## Supplemental Table for "eRNAs Modulate mRNA Stability and Translation Efficiency to Bridge Transcriptional and Post-transcriptional Gene Regulation" (part 103 of 126)

### Sheet: Table S4 (continued)
ntime	nozero	observed_t0	changed_t0	k	y0_m1	HF_m1	AIC_m1	k1	k2	y0_m2	HF_m2	AIC_m2	bestModel	anovP	m1m2Sig	gene	set
5	5	328.162		-0.0429029	0.972826		-17.3021	-0.0762407	0.00501146	0.941322		-18.6702	Decay_of_decay	0.299902	FALSE	GPX4	GSE86549_NA_Long isoform kd_U2OS_Long isoform kd
5	5	36.8661		-0.0209598	0.942012		-10.7681	0.0419744	-0.00955352	1.00052		-11.2134	Decay_of_decay	0.378072	FALSE	GRAMD1A	GSE86549_NA_Long isoform kd_U2OS_Long isoform kd
6	6	370.265		0.101228	0.928753	6.84742	-10.5241	0.241541	-0.0256224	0.999115		-26.5322	Decay_of_decay	0.00477745	TRUE	GRAMD1B	GSE86549_NA_Long isoform kd_U2OS_Long isoform kd
4	4	0.632294		0.00591059	0.854466	117.272	2.92758	0.546627	-0.0770877	1.61969		-11.1794	Decay_of_decay	0.0852674	FALSE	GRAMD2A	GSE86549_NA_Long isoform kd_U2OS_Long isoform kd
5	5	16.6688		-0.0375017	0.851261		-3.86929	0.150671	-0.0282225	1.0216		-8.76863	Decay_of_decay	0.134906	FALSE	GRAMD2B	GSE86549_NA_Long isoform kd_U2OS_Long isoform kd
6	6	14.7784		0.0319911	0.987762	21.6669	-21.1929	0.0347713	-0.000480416	0.989426		-19.2124	Exponential	0.927515	FALSE	GRAMD4	GSE86549_NA_Long isoform kd_U2OS_Long isoform kd
5	5	0.208578		0.142268	0.950592	4.87212	5.97545	-0.281948	0.0728662	0.667099		6.7084	Exponential	0.526871	FALSE	GRAP	GSE86549_NA_Long isoform kd_U2OS_Long isoform kd
6	6	0.0957152		0.142984	0.898417	4.84771	9.70949	0.125387	0.00340982	0.890682		11.7069	Exponential	0.973776	FALSE	GRAP2	GSE86549_NA_Long isoform kd_U2OS_Long isoform kd
6	6	77.3953		0.0771605	0.988567	8.98319	-22.0493	0.108171	-0.00558338	1.00562		-23.0473	Decay_of_decay	0.257495	FALSE	GRB10	GSE86549_NA_Long isoform kd_U2OS_Long isoform kd
6	6	171.56		0.0708997	0.977208	9.77645	-24.7226	0.077511	-0.00117873	0.980872		-22.8901	Exponential	0.789719	FALSE	GRB2	GSE86549_NA_Long isoform kd_U2OS_Long isoform kd
5	5	6.91783		0.27365	1.05647	2.53297	-4.93715	0.583368	-0.0586934	1.30972		-14.9232	Decay_of_decay	0.04657	TRUE	GRB7	GSE86549_NA_Long isoform kd_U2OS_Long isoform kd
6	6	7.50407		0.0521956	0.969396	13.2798	-14.3745	0.00883472	0.00759668	0.944714		-13.8575	Exponential	0.426691	FALSE	GREB1	GSE86549_NA_Long isoform kd_U2OS_Long isoform kd
6	6	22.6271		0.0034553	0.930909	200.604	-11.4704	0.0617148	-0.00979997	0.96604		-11.4462	Exponential	0.358594	FALSE	GREB1L	GSE86549_NA_Long isoform kd_U2OS_Long isoform kd
6	6	0.325432		0.0740049	0.586938	9.36623	8.5195	0.531905	-0.0729533	0.773519		9.79973	Exponential	0.580115	FALSE	GREM1	GSE86549_NA_Long isoform kd_U2OS_Long isoform kd
6	6	5.39834		0.153722	0.94424	4.5091	-9.14332	0.309657	-0.0300261	1.01632		-17.2138	Decay_of_decay	0.0363649	TRUE	GRHL1	GSE86549_NA_Long isoform kd_U2OS_Long isoform kd
4	4	0.148775		0.500819	1.60412	1.38403	-7.77283	0.744737	-0.0483579	1.9942		-11.1024	Decay_of_decay	0.343421	FALSE	GRHL3	GSE86549_NA_Long isoform kd_U2OS_Long isoform kd
3	3	98.1914		-0.0111335	0.950909		-5.06194									GRHPR	GSE86549_NA_Long isoform kd_U2OS_Long isoform kd
6	5	0.0765721		0.0123707	0.777993	56.0312	18.1562	0.451139	-0.0766244	0.97627		19.5878	Exponential	0.623063	FALSE	GRIA4	GSE86549_NA_Long isoform kd_U2OS_Long isoform kd
4	4	0.278953		0.0197404	0.824176	35.1131	4.02409	0.230805	-0.0295048	1.07053		5.67505	Exponential	0.813307	FALSE	GRIK1	GSE86549_NA_Long isoform kd_U2OS_Long isoform kd
6	6	0.268002		-0.0951231	0.515547		8.82887	0.102746	-0.0301899	0.605252		10.6122	Exponential	0.761636	FALSE	GRIK2	GSE86549_NA_Long isoform kd_U2OS_Long isoform kd
6	6	1.22515		-0.0519592	0.779208		1.32075	0.0245761	-0.0120214	0.825894		3.05043	Exponential	0.734735	FALSE	GRIK5	GSE86549_NA_Long isoform kd_U2OS_Long isoform kd
5	5	2.25959		-0.0261823	0.912137		-6.07323	0.136054	-0.0246098	1.06396		-21.3817	Decay_of_decay	0.0158133	TRUE	GRIN1	GSE86549_NA_Long isoform kd_U2OS_Long isoform kd
5	5	17.1555		0.074339	0.90404	9.32414	-3.25451	0.336659	-0.0419249	1.1298		-9.51109	Decay_of_decay	0.100999	FALSE	GRIN2D	GSE86549_NA_Long isoform kd_U2OS_Long isoform kd
5	5	0.208578		-0.0544945	0.724469		2.10708	0.317977	-0.0554274	1.03888		-1.34933	Decay_of_decay	0.185006	FALSE	GRIN3A	GSE86549_NA_Long isoform kd_U2OS_Long isoform kd
5	5	2.1553		-0.0743011	1.07109		3.19621	-0.290063	0.0321205	0.858345		1.56828	Decay_of_decay	0.281697	FALSE	GRIN3B	GSE86549_NA_Long isoform kd_U2OS_Long isoform kd
5	5	264.824		-0.0220214	0.945472		-15.9882	0.00464057	-0.00405606	0.969908		-15.1114	Exponential	0.55146	FALSE	GRINA	GSE86549_NA_Long isoform kd_U2OS_Long isoform kd
4	4	0.650891		0.128108	1.17992	5.41065	-9.42638	0.0173875	0.0170255	1.04406		-15.5657	Decay_of_decay	0.235489	FALSE	GRIP2	GSE86549_NA_Long isoform kd_U2OS_Long isoform kd
5	5	70.5688		-0.0229658	0.966947		-22.9573	-0.0103386	-0.00192098	0.978721		-22.0277	Exponential	0.561002	FALSE	GRK2	GSE86549_NA_Long isoform kd_U2OS_Long isoform kd
6	6	3.96261		0.0405673	0.993031	17.0863	-24.6245	0.0714959	-0.00537686	1.01141		-29.8471	Decay_of_decay	0.0773	FALSE	GRK3	GSE86549_NA_Long isoform kd_U2OS_Long isoform kd
6	6	4.63261		0.0653206	0.97721	10.6115	-13.2615	0.119034	-0.00956285	1.00708		-13.2438	Exponential	0.357807	FALSE	GRK4	GSE86549_NA_Long isoform kd_U2OS_Long isoform kd
6	6	27.968		-0.00795758	0.929733		-14.3215	0.0313346	-0.00653204	0.954081		-13.7512	Exponential	0.43517	FALSE	GRK5	GSE86549_NA_Long isoform kd_U2OS_Long isoform kd
4	4	66.2235		-0.00372701	0.942746		-8.00137	0.0866544	-0.012778	1.05353		-9.24527	Decay_of_decay	0.464547	FALSE	GRK6	GSE86549_NA_Long isoform kd_U2OS_Long isoform kd
4	3	0.148775						6.82129	-0.943559	356.935		-2.71912				GRK7	GSE86549_NA_Long isoform kd_U2OS_Long isoform kd
6	6	0.210573		0.00973994	1.07071	71.1654	2.87951	-0.0386655	0.00837503	1.03958		4.73153	Exponential	0.80208	FALSE	GRM1	GSE86549_NA_Long isoform kd_U2OS_Long isoform kd
6	6	66.7326		0.0359472	0.956472	19.2824	-20.5326	0.0766403	-0.00701026	0.980259		-23.6169	Decay_of_decay	0.139305	FALSE	GRPEL1	GSE86549_NA_Long isoform kd_U2OS_Long isoform kd
6	6	43.7418		0.300507	0.903331	2.30659	-7.59286	0.532467	-0.0528731	0.982914		-18.8188	Decay_of_decay	0.0160999	TRUE	GRPEL2	GSE86549_NA_Long isoform kd_U2OS_Long isoform kd
6	6	0.306289		-0.0998358	0.642147		2.3176	0.125686	-0.0344029	0.771179		2.50777	Exponential	0.379697	FALSE	GRPR	GSE86549_NA_Long isoform kd_U2OS_Long isoform kd
6	6	158.275		0.0589439	1.00814	11.7594	-25.7737	0.0276747	0.00553039	0.989981		-34.0658	Decay_of_decay	0.0343237	TRUE	GRSF1	GSE86549_NA_Long isoform kd_U2OS_Long isoform kd
4	4	19.1362		0.0350594	1.01262	19.7707	-11.6357	0.113453	-0.0113514	1.11108		-24.0006	Decay_of_decay	0.106187	FALSE	GRTP1	GSE86549_NA_Long isoform kd_U2OS_Long isoform kd
6	6	90.8337		0.182845	1.03414	3.7909	-16.074	0.19443	-0.0023902	1.03947		-14.1677	Exponential	0.841967	FALSE	GRWD1	GSE86549_NA_Long isoform kd_U2OS_Long isoform kd
5	5	1.25147		-0.0436726	0.943958		-5.61247	0.0156264	-0.00896559	0.999604		-4.38548	Exponential	0.621526	FALSE	GSAP	GSE86549_NA_Long isoform kd_U2OS_Long isoform kd
6	3	0.0382861		0.401105	0.793694	1.72809	10.2408	0.0166045	0.106231	0.693785		12.0509	Exponential	0.776465	FALSE	GSC2	GSE86549_NA_Long isoform kd_U2OS_Long isoform kd
4	4	1.26459		0.0228925	1.03113	30.2784	1.98533	-0.263076	0.0406211	0.722231		1.57938	Decay_of_decay	0.530602	FALSE	GSDMC	GSE86549_NA_Long isoform kd_U2OS_Long isoform kd
5	5	33.9287		-0.0117288	0.978945		-8.28005	0.0731318	-0.0130782	1.05903		-9.31164	Decay_of_decay	0.325726	FALSE	GSDMD	GSE86549_NA_Long isoform kd_U2OS_Long isoform kd
6	6	59.9751		-0.0234381	0.99936		-25.4272	-0.0330957	0.0015908	0.992804		-24.0827	Exponential	0.597565	FALSE	GSDME	GSE86549_NA_Long isoform kd_U2OS_Long isoform kd
6	6	119.089		0.116507	0.907571	5.94939	-11.4566	0.24611	-0.0238981	0.969869		-20.2742	Decay_of_decay	0.0299407	TRUE	GSE1	GSE86549_NA_Long isoform kd_U2OS_Long isoform kd
6	5	0.229716		0.011165	0.777438	62.0819	13.3626	-0.540355	0.0894595	0.499545		14.1698	Exponential	0.4761	FALSE	GSG1	GSE86549_NA_Long isoform kd_U2OS_Long isoform kd
6	6	0.172287		-0.00337614	0.62057		6.32222	0.27142	-0.0444937	0.744036		7.56046	Exponential	0.569253	FALSE	GSG1L2	GSE86549_NA_Long isoform kd_U2OS_Long isoform kd
5	5	39.4386		0.0756322	0.999804	9.16471	-16.3926	0.128501	-0.00858408	1.04575		-18.669	Decay_of_decay	0.241823	FALSE	GSK3A	GSE86549_NA_Long isoform kd_U2OS_Long isoform kd
6	6	102.224		0.267108	0.929621	2.59501	-9.56539	0.445982	-0.0400018	0.994744		-18.1445	Decay_of_decay	0.0318539	TRUE	GSK3B	GSE86549_NA_Long isoform kd_U2OS_Long isoform kd
6	6	18.5305		0.130539	0.981892	5.3099	-20.4896	0.145016	-0.00275317	0.989053		-18.8164	Exponential	0.70949	FALSE	GSKIP	GSE86549_NA_Long isoform kd_U2OS_Long isoform kd
3	3	22.1131		0.024865	1.0307	27.8764	-6.78831									GSN	GSE86549_NA_Long isoform kd_U2OS_Long isoform kd
6	6	172.019		0.0311262	0.975759	22.2689	-26.2623	0.0325675	-0.000247744	0.976622		-24.2741	Exponential	0.943491	FALSE	GSPT1	GSE86549_NA_Long isoform kd_U2OS_Long isoform kd
5	5	69.074		0.0152182	1.0025	45.5473	-20.0369	-0.0121073	0.00426281	0.977691		-20.9618	Decay_of_decay	0.3345	FALSE	GSR	GSE86549_NA_Long isoform kd_U2OS_Long isoform kd
4	4	0.427729		0.0613479	0.853815	11.2986	4.31733	0.849726	-0.114606	2.08024		-21.9146	Decay_of_decay	0.0186777	TRUE	GSTA4	GSE86549_NA_Long isoform kd_U2OS_Long isoform kd
6	6	18.1667		0.0725091	0.952137	9.55945	-19.0375	0.109742	-0.00664634	0.972196		-19.3157	Decay_of_decay	0.324051	FALSE	GSTCD	GSE86549_NA_Long isoform kd_U2OS_Long isoform kd
5	5	115.795		-0.0332578	0.976938		-20.2037	-0.0565977	0.00353026	0.954986		-20.8532	Decay_of_decay	0.358643	FALSE	GSTK1	GSE86549_NA_Long isoform kd_U2OS_Long isoform kd
6	6	70.6569		-0.0534923	1.01213		-19.6746	-0.0909138	0.00601893	0.984817		-24.8463	Decay_of_decay	0.078369	FALSE	GSTM3	GSE86549_NA_Long isoform kd_U2OS_Long isoform kd
4	4	15.64		-0.0403664	0.92214		-8.49946	-0.0223426	-0.00250053	0.943595		-6.62049	Exponential	0.88954	FALSE	GSTM4	GSE86549_NA_Long isoform kd_U2OS_Long isoform kd
6	6	201.921		-0.0312658	0.978979		-27.0708	-0.0228466	-0.00137371	0.984733		-25.7129	Exponential	0.601347	FALSE	GSTO1	GSE86549_NA_Long isoform kd_U2OS_Long isoform kd
5	5	2.5377		0.0215495	0.994839	32.1653	-17.1231	0.0250643	-0.000551592	0.998005		-15.1426	Exponential	0.937556	FALSE	GSTO2	GSE86549_NA_Long isoform kd_U2OS_Long isoform kd
4	4	0.874054		-0.0218049	1.01096		3.67599	-0.37874	0.0495323	0.635474		2.20383	Decay_of_decay	0.448704	FALSE	GSTT2	GSE86549_NA_Long isoform kd_U2OS_Long isoform kd
5	5	16.1648		-0.00964913	0.93978		-5.60115	-0.0262276	0.00254959	0.925233		-3.64639	Exponential	0.90509	FALSE	GSTT2B	GSE86549_NA_Long isoform kd_U2OS_Long isoform kd
3	3	26.6411		0.0061397	1.00838	112.896	-16.5656									GSTZ1	GSE86549_NA_Long isoform kd_U2OS_Long isoform kd
5	5	3.63273		-0.0588447	0.903599		-11.3528	-0.0202202	-0.00574562	0.939289		-10.3725	Exponential	0.570469	FALSE	GTDC1	GSE86549_NA_Long isoform kd_U2OS_Long isoform kd
6	6	34.0555		0.151331	0.936545	4.58033	-14.8889	0.233339	-0.015867	0.974		-17.8334	Decay_of_decay	0.144933	FALSE	GTF2A1	GSE86549_NA_Long isoform kd_U2OS_Long isoform kd
6	6	50.4802		0.228767	1.04213	3.02993	-17.321	0.140193	0.0196849	1.00447		-29.8867	Decay_of_decay	0.0114351	TRUE	GTF2B	GSE86549_NA_Long isoform kd_U2OS_Long isoform kd
6	6	18.4539		0.186263	0.887762	3.72134	-5.83925	0.433917	-0.0488171	0.99026		-20.2045	Decay_of_decay	0.00723931	TRUE	GTF2E1	GSE86549_NA_Long isoform kd_U2OS_Long isoform kd
6	6	31.9114		-0.0107395	0.932221		-15.0049	0.0504315	-0.0101003	0.970989		-18.3002	Decay_of_decay	0.131267	FALSE	GTF2E2	GSE86549_NA_Long isoform kd_U2OS_Long isoform kd
4	4	162.965		0.0127171	0.979786	54.5049	-9.02811	0.118391	-0.0151213	1.11272		-23.4045	Decay_of_decay	0.0824273	FALSE	GTF2F1	GSE86549_NA_Long isoform kd_U2OS_Long isoform kd
6	6	24.1776		-0.00472853	1.0294		-17.81	-0.0578618	0.00889198	0.993852		-27.6848	Decay_of_decay	0.02278	TRUE	GTF2F2	GSE86549_NA_Long isoform kd_U2OS_Long isoform kd
6	6	78.8501		-0.00462901	0.938591		-18.4594	0.0357063	-0.00670456	0.963834		-20.0328	Decay_of_decay	0.216049	FALSE	GTF2H1	GSE86549_NA_Long isoform kd_U2OS_Long isoform kd
6	6	8.92065		-0.00494368	0.878355		-6.65697	0.125525	-0.0215973	0.956208		-9.75125	Decay_of_decay	0.138913	FALSE	GTF2H2	GSE86549_NA_Long isoform kd_U2OS_Long isoform kd
5	5	7.45666		0.0428971	0.9622	16.1584	-11.502	0.133466	-0.0143099	1.04245		-15.3623	Decay_of_decay	0.169174	FALSE	GTF2H2C	GSE86549_NA_Long isoform kd_U2OS_Long isoform kd
6	6	0.248859		0.0570479	1.28422	12.1503	9.16782	-0.155415	0.0394233	1.14179		9.86077	Exponential	0.455637	FALSE	GTF2H4	GSE86549_NA_Long isoform kd_U2OS_Long isoform kd
4	4	30.1642		-0.0485786	0.928335		-14.0978	-0.0189011	-0.00411041	0.964258		-13.8489	Exponential	0.593967	FALSE	GTF2H5	GSE86549_NA_Long isoform kd_U2OS_Long isoform kd
6	6	40.4875		0.02014	1.01904	34.4164	-9.27024	-0.0866828	0.0182519	0.951853		-15.0172	Decay_of_decay	0.0671445	FALSE	GTF2I	GSE86549_NA_Long isoform kd_U2OS_Long isoform kd
6	6	67.7089		0.191441	1.00353	3.62069	-10.4848	0.295959	-0.0216739	1.04939		-12.2968	Decay_of_decay	0.20121	FALSE	GTF2IRD1	GSE86549_NA_Long isoform kd_U2OS_Long isoform kd
5	5	2.6246		0.0497456	0.763588	13.9338	1.63254	0.407144	-0.0554196	1.04662		1.05778	Decay_of_decay	0.365594	FALSE	GTF2IRD2	GSE86549_NA_Long isoform kd_U2OS_Long isoform kd
6	6	4.36461		-0.031401	0.802312		-0.255119	0.133726	-0.0264411	0.901563		-0.209023	Exponential	0.361286	FALSE	GTF2IRD2B	GSE86549_NA_Long isoform kd_U2OS_Long isoform kd
5	5	117.534		-0.0443645	0.966831		-21.7208	-0.0552389	0.00163266	0.956502		-20.3906	Exponential	0.645906	FALSE	GTF3A	GSE86549_NA_Long isoform kd_U2OS_Long isoform kd
6	6	114.916		0.0331349	0.981266	20.9189	-14.6531	0.0399264	-0.00117763	0.985273		-12.6915	Exponential	0.898344	FALSE	GTF3C1	GSE86549_NA_Long isoform kd_U2OS_Long isoform kd
6	6	117.825		0.0582024	1.00723	11.9093	-24.8278	0.0580175	3.27186e-05	1.00713		-22.828	Exponential	0.993653	FALSE	GTF3C2	GSE86549_NA_Long isoform kd_U2OS_Long isoform kd
6	6	43.3015		0.0293901	0.984284	23.5844	-25.7172	0.0177114	0.00200269	0.977203		-24.4939	Exponential	0.565489	FALSE	GTF3C3	GSE86549_NA_Long isoform kd_U2OS_Long isoform kd
6	6	116.772		0.327466	0.919751	2.1167	-9.06141	0.544661	-0.0526269	0.98997		-29.689	Decay_of_decay	0.00149298	TRUE	GTF3C4	GSE86549_NA_Long isoform kd_U2OS_Long isoform kd
5	5	104.845		0.0825282	0.986009	8.39891	-13.0779	0.151588	-0.0112065	1.04554		-14.2558	Decay_of_decay	0.314167	FALSE	GTF3C5	GSE86549_NA_Long isoform kd_U2OS_Long isoform kd
5	5	67.6835		-0.0589534	0.911852		-10.3118	-0.0510715	-0.0011686	0.919164		-8.3434	Exponential	0.920632	FALSE	GTF3C6	GSE86549_NA_Long isoform kd_U2OS_Long isoform kd
3	3	104.105		0.00409384	1.0013	169.315	-13.2461									GTPBP1	GSE86549_NA_Long isoform kd_U2OS_Long isoform kd
6	6	19.9662		0.0651701	1.02787	10.636	-17.4635	0.0610477	0.000739361	1.02549		-15.4857	Exponential	0.922631	FALSE	GTPBP10	GSE86549_NA_Long isoform kd_U2OS_Long isoform kd
4	4	68.7527		0.0573001	1.08564	12.0968	-13.5704	0.0112819	0.00676612	1.02895		-14.8028	Decay_of_decay	0.465371	FALSE	GTPBP2	GSE86549_NA_Long isoform kd_U2OS_Long isoform kd
5	5	36.223		0.0309112	0.950181	22.4238	-10.2892	0.146485	-0.0181602	1.0532		-20.7821	Decay_of_decay	0.0419826	TRUE	GTPBP3	GSE86549_NA_Long isoform kd_U2OS_Long isoform kd
6	6	241.815		0.0808145	0.991733	8.57701	-25.6959	0.0640263	0.00302888	0.98251		-25.0748	Exponential	0.443455	FALSE	GTPBP4	GSE86549_NA_Long isoform kd_U2OS_Long isoform kd
4	4	66.3723		-0.00443882	0.956508		-9.96684	0.0840076	-0.0125267	1.06604		-17.6894	Decay_of_decay	0.191716	FALSE	GTPBP6	GSE86549_NA_Long isoform kd_U2OS_Long isoform kd
6	6	29.04		0.0324781	0.966027	21.342	-13.8727	-0.0103128	0.00735301	0.940725		-13.3018	Exponential	0.435248	FALSE	GTPBP8	GSE86549_NA_Long isoform kd_U2OS_Long isoform kd
6	6	52.3753		0.0725551	0.947474	9.55338	-19.2494	0.116882	-0.00787385	0.971478		-20.9543	Decay_of_decay	0.207724	FALSE	GTSE1	GSE86549_NA_Long isoform kd_U2OS_Long isoform kd
6	6	0.172287		-0.12298	0.771992		-1.0333	-0.0102155	-0.0171513	0.848809		-0.409124	Exponential	0.443976	FALSE	GUCA1B	GSE86549_NA_Long isoform kd_U2OS_Long isoform kd
6	6	87.5602		0.133192	0.999926	5.20413	-11.5363	0.225744	-0.0176794	1.04604		-13.9755	Decay_of_decay	0.167488	FALSE	GUCD1	GSE86549_NA_Long isoform kd_U2OS_Long isoform kd
6	6	4.21147		-0.0308165	0.921672		-6.00657	-0.0117803	-0.00307121	0.934302		-4.08674	Exponential	0.853631	FALSE	GUCY1A2	GSE86549_NA_Long isoform kd_U2OS_Long isoform kd
6	6	20.8276		-0.0328184	0.99388		-16.614	-0.0793958	0.00758258	0.961609		-19.5649	Decay_of_decay	0.144673	FALSE	GUF1	GSE86549_NA_Long isoform kd_U2OS_Long isoform kd
6	6	10.9881		0.0538251	0.882463	12.8778	-8.05627	0.162523	-0.0187424	0.940977		-8.97313	Decay_of_decay	0.264092	FALSE	GVQW3	GSE86549_NA_Long isoform kd_U2OS_Long isoform kd
6	6	36.7355		-0.0215837	0.987114		-29.8279	-0.0282821	0.00110151	0.982602		-28.4555	Exponential	0.605489	FALSE	GXYLT1	GSE86549_NA_Long isoform kd_U2OS_Long isoform kd
6	6	2.7566		-0.0318157	0.997438		-17.6452	-0.0427956	0.0017894	0.989789		-15.8754	Exponential	0.754557	FALSE	GXYLT2	GSE86549_NA_Long isoform kd_U2OS_Long isoform kd
5	5	21.9876		0.0214064	0.979239	32.3804	-12.4108	0.0068409	0.00228235	0.966366		-10.5377	Exponential	0.841694	FALSE	GYG1	GSE86549_NA_Long isoform kd_U2OS_Long isoform kd
5	5	6.27472		-0.0169249	0.959248		-7.5709	0.000698079	-0.00270458	0.975291		-5.65466	Exponential	0.871108	FALSE	GYG2	GSE86549_NA_Long isoform kd_U2OS_Long isoform kd
4	4	0.278953		1.81678	6.13705	0.381525	4.53518	2.31558	-0.29824	7.4229		1.44318	Decay_of_decay	0.354972	FALSE	GYPC	GSE86549_NA_Long isoform kd_U2OS_Long isoform kd
5	5	72.4287		0.00909429	0.9865	76.2178	-16.3408	0.0436114	-0.0053514	1.01838		-16.3926	Decay_of_decay	0.419836	FALSE	GYS1	GSE86549_NA_Long isoform kd_U2OS_Long isoform kd
6	6	18.8559		0.20102	0.855364	3.44815	-3.82156	0.482227	-0.0553372	0.967601		-10.5966	Decay_of_decay	0.0510905	FALSE	GZF1	GSE86549_NA_Long isoform kd_U2OS_Long isoform kd
6	6	91.4463		0.1761	1.01038	3.9361	-23.7857	0.137508	0.0078079	0.992476		-27.0117	Decay_of_decay	0.133848	FALSE	H1-0	GSE86549_NA_Long isoform kd_U2OS_Long isoform kd
6	3	0.0382861						3.23429	-0.555314	0.977142		5.35167				H1-1	GSE86549_NA_Long isoform kd_U2OS_Long isoform kd
6	6	35.2806		0.0667539	0.967139	10.3836	-8.67956	0.138624	-0.0126132	1.00792		-8.21898	Exponential	0.417998	FALSE	H1-10	GSE86549_NA_Long isoform kd_U2OS_Long isoform kd
5	5	33.4594		-0.0382506	0.938915		-13.2473	0.0213602	-0.00900025	0.994741		-16.224	Decay_of_decay	0.206025	FALSE	H1-2	GSE86549_NA_Long isoform kd_U2OS_Long isoform kd
5	5	1.16456		0.0320484	0.972076	21.6281	-4.32447	0.083215	-0.00812941	1.01684		-2.62095	Exponential	0.760061	FALSE	H1-4	GSE86549_NA_Long isoform kd_U2OS_Long isoform kd
6	6	0.229716		0.0782977	0.873619	8.85271	0.965228	-0.0645206	0.0253617	0.802637		2.16375	Exponential	0.559333	FALSE	H1-5	GSE86549_NA_Long isoform kd_U2OS_Long isoform kd
6	5	0.0382861		-0.0612617	0.825724		16.0095	-0.232071	0.0252025	0.704386		17.8987	Exponential	0.828298	FALSE	H1-6	GSE86549_NA_Long isoform kd_U2OS_Long isoform kd
6	4	0.0574291		0.782579	0.999296	0.885722	7.04918	1.20325	-0.18319	1.04979		2.46965	Decay_of_decay	0.0920255	FALSE	H1-7	GSE86549_NA_Long isoform kd_U2OS_Long isoform kd
6	6	11.505		-0.000887619	0.887421		-10.3379	0.096366	-0.0161256	0.945592		-13.5499	Decay_of_decay	0.134376	FALSE	H2AC11	GSE86549_NA_Long isoform kd_U2OS_Long isoform kd
5	5	0.955982		-0.0951919	0.742331		2.96426	-0.151736	0.00808991	0.697295		4.88237	Exponential	0.872547	FALSE	H2AC12	GSE86549_NA_Long isoform kd_U2OS_Long isoform kd
5	5	2.32912		0.0427962	0.958386	16.1965	-3.25333	0.279916	-0.0376365	1.17606		-13.8444	Decay_of_decay	0.0411487	TRUE	H2AC13	GSE86549_NA_Long isoform kd_U2OS_Long isoform kd
5	5	0.330248		0.0116511	0.721502	59.492	11.8191	-0.918176	0.133055	0.240431		12.1779	Exponential	0.471029	FALSE	H2AC14	GSE86549_NA_Long isoform kd_U2OS_Long isoform kd
5	5	0.225959		0.0815455	1.05779	8.50013	-2.9289	-0.129526	0.03432	0.879588		-6.36263	Decay_of_decay	0.185944	FALSE	H2AC16	GSE86549_NA_Long isoform kd_U2OS_Long isoform kd
5	5	0.538826		-0.00972295	0.74515		5.06518	0.650297	-0.101001	1.33438		-9.36757	Decay_of_decay	0.0188693	TRUE	H2AC18	GSE86549_NA_Long isoform kd_U2OS_Long isoform kd
6	6	0.306289		-0.0976438	0.67162		5.64979	0.378941	-0.074503	0.947033		-2.94266	Decay_of_decay	0.0317435	TRUE	H2AC19	GSE86549_NA_Long isoform kd_U2OS_Long isoform kd
6	6	0.861436		-0.0791998	1.05187		-5.38823	-0.175002	0.0151811	0.97699		-7.79728	Decay_of_decay	0.168953	FALSE	H2AC20	GSE86549_NA_Long isoform kd_U2OS_Long isoform kd
6	6	0.248859		-0.024434	0.936575		6.76479	0.0750103	-0.016076	1.004		8.48622	Exponential	0.730871	FALSE	H2AC21	GSE86549_NA_Long isoform kd_U2OS_Long isoform kd
6	6	0.344575		-0.0513723	0.519017		7.95383	0.403567	-0.0700142	0.722222		8.95797	Exponential	0.515076	FALSE	H2AC4	GSE86549_NA_Long isoform kd_U2OS_Long isoform kd
6	6	51.6288		-0.00502113	0.999108		-30.6986	-0.00340303	-0.000270524	1.00017		-28.7375	Exponential	0.897858	FALSE	H2AC6	GSE86549_NA_Long isoform kd_U2OS_Long isoform kd
6	6	2.71831		-0.0294432	0.869465		-0.63753	0.189195	-0.0355047	1.00739		-4.90982	Decay_of_decay	0.100094	FALSE	H2AC8	GSE86549_NA_Long isoform kd_U2OS_Long isoform kd
5	5	21.7269		-0.0133142	0.910825		-7.82187	0.121094	-0.0205568	1.03289		-16.2531	Decay_of_decay	0.0641321	FALSE	H2AJ	GSE86549_NA_Long isoform kd_U2OS_Long isoform kd
6	6	71.5184		0.147916	0.950393	4.68608	-10.907	0.26533	-0.0224155	1.00597		-14.8971	Decay_of_decay	0.108177	FALSE	H2AX	GSE86549_NA_Long isoform kd_U2OS_Long isoform kd
5	5	345.335		-0.00476115	0.98416		-25.6895									H2AZ1	GSE86549_NA_Long isoform kd_U2OS_Long isoform kd
3	3	134.064		0.014826	1.02618	46.7522	-16.6586									H2AZ2	GSE86549_NA_Long isoform kd_U2OS_Long isoform kd
4	4	0.390535		0.072565	0.811676	9.55208	6.26385	0.494127	-0.0594087	1.34365		7.75343	Exponential	0.774999	FALSE	H2BC10	GSE86549_NA_Long isoform kd_U2OS_Long isoform kd
6	6	11.3135		-0.0041712	0.93396		-14.7246	0.0155623	-0.00327034	0.946316		-13.0737	Exponential	0.700158	FALSE	H2BC11	GSE86549_NA_Long isoform kd_U2OS_Long isoform kd
4	4	144.907		-0.0423358	0.931211		-12.3993	0.0188095	-0.00850398	1.00626		-23.1353	Decay_of_decay	0.130476	FALSE	H2BC12	GSE86549_NA_Long isoform kd_U2OS_Long isoform kd
4	4	1.13441		-0.0333141	0.768231		3.66374	0.200882	-0.0321247	1.03799		5.0784	Exponential	0.759429	FALSE	H2BC13	GSE86549_NA_Long isoform kd_U2OS_Long isoform kd
6	4	0.019143		-0.127648	1.42862		31.2832									H2BC14	GSE86549_NA_Long isoform kd_U2OS_Long isoform kd
6	6	8.34636		0.0175213	0.928731	39.5602	-6.28331	0.0460302	-0.00484824	0.945394		-4.43948	Exponential	0.796793	FALSE	H2BC15	GSE86549_NA_Long isoform kd_U2OS_Long isoform kd
5	5	1.92935		-0.0514162	0.93137		0.339126	-0.131066	0.0117474	0.857805		1.95365	Exponential	0.727606	FALSE	H2BC17	GSE86549_NA_Long isoform kd_U2OS_Long isoform kd
6	6	1.81859		0.09928	0.978805	6.98174	-1.72612	-0.102805	0.0365541	0.870641		-3.5416	Decay_of_decay	0.201003	FALSE	H2BC18	GSE86549_NA_Long isoform kd_U2OS_Long isoform kd
6	6	14.2998		0.0562499	0.796678	12.3226	-2.38911	0.29464	-0.0410419	0.913145		-5.51178	Decay_of_decay	0.137804	FALSE	H2BC21	GSE86549_NA_Long isoform kd_U2OS_Long isoform kd
6	6	4.44118		-0.0308961	0.928259		-5.84509	-0.0930437	0.0101424	0.888368		-4.74922	Exponential	0.535141	FALSE	H2BC4	GSE86549_NA_Long isoform kd_U2OS_Long isoform kd
5	5	16.4603		-0.00385147	0.956632		-15.4732	0.0124999	-0.00251611	0.971394		-13.8008	Exponential	0.748156	FALSE	H2BC5	GSE86549_NA_Long isoform kd_U2OS_Long isoform kd
6	6	0.650863		0.0948806	0.844346	7.30547	1.61062	0.165565	-0.0127275	0.877423		3.47051	Exponential	0.807312	FALSE	H2BC6	GSE86549_NA_Long isoform kd_U2OS_Long isoform kd
6	6	0.784864		-0.013258	0.972737		-3.44951	-0.108852	0.0156018	0.90889		-2.95464	Exponential	0.423252	FALSE	H2BC7	GSE86549_NA_Long isoform kd_U2OS_Long isoform kd
5	5	4.97111		-0.0492726	0.980282		-8.27309	-0.091324	0.00632556	0.940434		-7.0092	Exponential	0.630004	FALSE	H2BC8	GSE86549_NA_Long isoform kd_U2OS_Long isoform kd
6	6	4.38375		0.036627	0.686114	18.9245	2.19401	0.433424	-0.0660392	0.867359		-0.0934604	Decay_of_decay	0.175012	FALSE	H2BC9	GSE86549_NA_Long isoform kd_U2OS_Long isoform kd
4	4	596.57		0.0468997	1.03617	14.7794	-19.277	0.0609276	-0.0020418	1.05344		-18.1908	Exponential	0.701476	FALSE	H3-3B	GSE86549_NA_Long isoform kd_U2OS_Long isoform kd
6	3	0.0382861		0.0453476	0.553446	15.2852	14.6755									H3-4	GSE86549_NA_Long isoform kd_U2OS_Long isoform kd
4	4	3.70078		0.0822218	1.06377	8.43022	-4.38753	-0.000404212	0.0121697	0.966166		-2.99803	Exponential	0.75444	FALSE	H3-5	GSE86549_NA_Long isoform kd_U2OS_Long isoform kd
6	6	0.287145		-0.0990458	0.806411		-1.17382	0.137474	-0.0367119	0.967834		-16.4011	Decay_of_decay	0.00581978	TRUE	H3C1	GSE86549_NA_Long isoform kd_U2OS_Long isoform kd
6	6	4.55604		0.0444222	0.880775	15.6036	-4.6081	0.175477	-0.0227398	0.950319		-5.09993	Decay_of_decay	0.302234	FALSE	H3C10	GSE86549_NA_Long isoform kd_U2OS_Long isoform kd
5	5	0.556208		0.031485	0.82998	22.0151	-0.244815	0.0810072	-0.00765248	0.868787		1.67669	Exponential	0.875193	FALSE	H3C12	GSE86549_NA_Long isoform kd_U2OS_Long isoform kd
6	6	0.670006		0.0122492	0.908278	56.587	-8.63556	-0.0188887	0.00521884	0.889936		-6.90298	Exponential	0.736108	FALSE	H3C13	GSE86549_NA_Long isoform kd_U2OS_Long isoform kd
6	5	0.19143		0.0209943	0.54565	33.016	9.38995	0.220091	-0.0328488	0.618887		11.2647	Exponential	0.817613	FALSE	H3C14	GSE86549_NA_Long isoform kd_U2OS_Long isoform kd
5	5	0.104289		-0.157064	0.780267		15.2475	-1.19823	0.134408	0.163324		14.5744	Decay_of_decay	0.35649	FALSE	H3C15	GSE86549_NA_Long isoform kd_U2OS_Long isoform kd
5	5	0.9386		0.0270049	0.961595	25.6675	0.270564	-0.183567	0.0326355	0.787874		-0.0382048	Decay_of_decay	0.39187	FALSE	H3C2	GSE86549_NA_Long isoform kd_U2OS_Long isoform kd
5	5	1.16456		0.0031758	0.861656	218.259	-3.59598	0.226474	-0.034301	1.05768		-10.2137	Decay_of_decay	0.0935964	FALSE	H3C6	GSE86549_NA_Long isoform kd_U2OS_Long isoform kd
6	6	0.804007		-0.0209891	0.897857		2.95106	-0.23747	0.0349714	0.763538		2.51863	Decay_of_decay	0.308104	FALSE	H3C7	GSE86549_NA_Long isoform kd_U2OS_Long isoform kd
6	6	4.13489		0.074381	0.883483	9.31887	-4.95372	0.268476	-0.0340186	0.984389		-10.1259	Decay_of_decay	0.0783597	FALSE	H3C8	GSE86549_NA_Long isoform kd_U2OS_Long isoform kd
5	5	0.12167		0.0167813	0.767626	41.3047	7.53785	0.84556	-0.127718	1.56248		-0.283803	Decay_of_decay	0.0727728	FALSE	H4C1	GSE86549_NA_Long isoform kd_U2OS_Long isoform kd
6	6	0.229716		-0.0776649	0.61901		6.48756	0.557589	-0.100494	0.946387		-8.05903	Decay_of_decay	0.00691417	TRUE	H4C11	GSE86549_NA_Long isoform kd_U2OS_Long isoform kd
4	4	0.83686		-0.047636	0.823195		-0.651552	0.235201	-0.0391106	1.17774		-5.66236	Decay_of_decay	0.273346	FALSE	H4C12	GSE86549_NA_Long isoform kd_U2OS_Long isoform kd
6	6	0.402004		0.0226507	0.916332	30.6016	0.410472	-0.035977	0.0100772	0.883467		2.21034	Exponential	0.770656	FALSE	H4C14	GSE86549_NA_Long isoform kd_U2OS_Long isoform kd
6	6	1.79945		-0.322111	0.186996		11.6119	2.04102	-0.352232	0.946084		0.0132831	Decay_of_decay	0.0146358	TRUE	H4C15	GSE86549_NA_Long isoform kd_U2OS_Long isoform kd
6	6	0.344575		-0.0590436	0.459846		8.10759	0.856913	-0.14109	0.834454		6.58894	Decay_of_decay	0.219635	FALSE	H4C2	GSE86549_NA_Long isoform kd_U2OS_Long isoform kd
6	6	1.43573		-0.130849	0.841867		-6.60759	-0.0684704	-0.00943175	0.888532		-5.95884	Exponential	0.448088	FALSE	H4C3	GSE86549_NA_Long isoform kd_U2OS_Long isoform kd
5	5	0.156433		0.053952	1.16872	12.8475	8.28514	-0.56304	0.101289	0.66814		2.03352	Decay_of_decay	0.101105	FALSE	H4C4	GSE86549_NA_Long isoform kd_U2OS_Long isoform kd
6	6	1.28258		0.073458	0.811997	9.43596	-2.85959	0.223043	-0.0257943	0.88565		-2.39123	Exponential	0.419183	FALSE	H4C5	GSE86549_NA_Long isoform kd_U2OS_Long isoform kd
6	6	8.84408		-0.0314521	1.06046		-7.56202	-0.132499	0.0165843	0.98784		-12.4077	Decay_of_decay	0.085598	FALSE	H4C8	GSE86549_NA_Long isoform kd_U2OS_Long isoform kd
5	5	30.939		-0.0481257	0.951397		-15.082	-0.0630722	0.00224072	0.937404		-13.4018	Exponential	0.751086	FALSE	H4C9	GSE86549_NA_Long isoform kd_U2OS_Long isoform kd
3	3	8.1387		0.0170122	0.998393	40.7441	-3.31407									H6PD	GSE86549_NA_Long isoform kd_U2OS_Long isoform kd
6	6	9.16951		-0.0281618	0.941274		-14.346	0.00278902	-0.00507385	0.961406		-13.3148	Exponential	0.520862	FALSE	HABP4	GSE86549_NA_Long isoform kd_U2OS_Long isoform kd
6	6	97.6103		-0.0288048	1.00159		-17.621	-0.051139	0.00366684	0.986291		-16.6337	Exponential	0.511545	FALSE	HACD2	GSE86549_NA_Long isoform kd_U2OS_Long isoform kd
6	6	280.388		-0.0344919	1.02959		-15.8393	-0.0792091	0.00731782	0.997917		-18.0463	Decay_of_decay	0.179155	FALSE	HACD3	GSE86549_NA_Long isoform kd_U2OS_Long isoform kd
6	6	0.402004		-0.00691087	0.731015		2.47232	0.388187	-0.0654516	0.929425		-4.07993	Decay_of_decay	0.0541921	FALSE	HACD4	GSE86549_NA_Long isoform kd_U2OS_Long isoform kd
6	6	6.39377		-0.00356689	0.88153		-10.2393	0.0967708	-0.0166211	0.941322		-13.8254	Decay_of_decay	0.121007	FALSE	HACE1	GSE86549_NA_Long isoform kd_U2OS_Long isoform kd
6	6	51.6862		-0.00420596	0.995432		-34.8904	-0.0119278	0.0012896	0.990389		-34.9509	Decay_of_decay	0.348442	FALSE	HACL1	GSE86549_NA_Long isoform kd_U2OS_Long isoform kd
5	5	62.2779		-0.0220372	0.962973		-18.218	-0.010107	-0.00181811	0.97401		-16.5588	Exponential	0.743306	FALSE	HADH	GSE86549_NA_Long isoform kd_U2OS_Long isoform kd
5	5	32.0167		-0.0433308	0.928072		-13.2059	-0.0213903	-0.0032965	0.948303		-11.6463	Exponential	0.709641	FALSE	HAGH	GSE86549_NA_Long isoform kd_U2OS_Long isoform kd
5	5	41.5244		-0.0206554	0.963294		-17.6375	0.0103056	-0.00471193	0.992228		-18.1144	Decay_of_decay	0.374966	FALSE	HAGHL	GSE86549_NA_Long isoform kd_U2OS_Long isoform kd
5	5	0.156433		-0.0882629	1.00903		18.0676	-1.55664	0.204428	0.145718		11.4954	Decay_of_decay	0.0944974	FALSE	HAL	GSE86549_NA_Long isoform kd_U2OS_Long isoform kd
6	3	0.0382861		0.69621	0.822505	0.995601	11.71	1.24485	-0.186545	0.904166		12.4741	Exponential	0.468213	FALSE	HAMP	GSE86549_NA_Long isoform kd_U2OS_Long isoform kd
5	5	0.243341		0.0386751	1.02711	17.9223	8.54662	0.0911659	-0.00865204	1.07243		10.521	Exponential	0.928565	FALSE	HAPLN2	GSE86549_NA_Long isoform kd_U2OS_Long isoform kd
5	5	2.48555		-0.0248568	0.980769		-10.8159	-0.049396	0.00374408	0.958013		-9.16561	Exponential	0.740083	FALSE	HAPLN3	GSE86549_NA_Long isoform kd_U2OS_Long isoform kd
6	6	4.15404		0.182718	0.898232	3.79354	-4.29664	0.454475	-0.0534044	1.01258		-18.4923	Decay_of_decay	0.0075572	TRUE	HARBI1	GSE86549_NA_Long isoform kd_U2OS_Long isoform kd
6	6	116.351		-0.0232702	0.994339		-26.9822	-0.0265602	0.00054155	0.992111		-25.0752	Exponential	0.842491	FALSE	HARS1	GSE86549_NA_Long isoform kd_U2OS_Long isoform kd
6	6	31.4329		0.0380581	0.95134	18.2129	-16.661	0.111517	-0.0126938	0.993802		-34.1488	Decay_of_decay	0.00328898	TRUE	HARS2	GSE86549_NA_Long isoform kd_U2OS_Long isoform kd
5	5	0.104289		-0.0640351	0.607478		12.0564	-0.670658	0.082075	0.275866		13.5835	Exponential	0.699585	FALSE	HAS1	GSE86549_NA_Long isoform kd_U2OS_Long isoform kd
6	6	20.2725		0.30332	0.877364	2.2852	-4.25233	0.622075	-0.0716792	0.983848		-18.2167	Decay_of_decay	0.00801393	TRUE	HAS2	GSE86549_NA_Long isoform kd_U2OS_Long isoform kd
6	6	3.31174		0.104438	0.86182	6.6369	-6.29208	0.278171	-0.0311631	0.94539		-9.56829	Decay_of_decay	0.131971	FALSE	HAS3	GSE86549_NA_Long isoform kd_U2OS_Long isoform kd
6	6	13.649		0.203983	0.830006	3.39807	-2.14258	0.56263	-0.0702175	0.968571		-12.1321	Decay_of_decay	0.0221158	TRUE	HASPIN	GSE86549_NA_Long isoform kd_U2OS_Long isoform kd
5	5	100.378		-0.0537331	0.977776		-12.5315	-0.115956	0.00929153	0.918524		-16.643	Decay_of_decay	0.16009	FALSE	HAT1	GSE86549_NA_Long isoform kd_U2OS_Long isoform kd
4	4	19.192		-0.0070166	0.969713		-9.21499	-0.0223403	0.00216184	0.951447		-7.30998	Exponential	0.902089	FALSE	HAUS1	GSE86549_NA_Long isoform kd_U2OS_Long isoform kd
4	4	23.3205		0.0410444	1.06466	16.8878	-13.8824	-0.0158451	0.00827661	0.99529		-25.5157	Decay_of_decay	0.116467	FALSE	HAUS2	GSE86549_NA_Long isoform kd_U2OS_Long isoform kd
6	6	12.8258		0.101978	0.957748	6.79703	-12.077	0.167267	-0.0118575	0.991922		-12.0555	Exponential	0.358274	FALSE	HAUS3	GSE86549_NA_Long isoform kd_U2OS_Long isoform kd
6	6	8.92065		-0.0289057	0.968013		-7.00283	-0.108936	0.0131086	0.915066		-7.21109	Decay_of_decay	0.331631	FALSE	HAUS4	GSE86549_NA_Long isoform kd_U2OS_Long isoform kd
5	5	29.4442		-0.0286297	0.962365		-14.5796	0.00886223	-0.00570085	0.997519		-14.5627	Exponential	0.427801	FALSE	HAUS5	GSE86549_NA_Long isoform kd_U2OS_Long isoform kd
5	5	1.49481		0.0689667	1.05365	10.0505	-7.62328	-0.0482414	0.0188962	0.950814		-9.76255	Decay_of_decay	0.249657	FALSE	HAUS7	GSE86549_NA_Long isoform kd_U2OS_Long isoform kd
6	6	26.1302		0.11587	0.964264	5.98213	-13.0033	0.225538	-0.0204536	1.01917		-25.2514	Decay_of_decay	0.0123994	TRUE	HAUS8	GSE86549_NA_Long isoform kd_U2OS_Long isoform kd
6	6	149.756		-0.00432429	0.967189		-20.62	-0.00776459	0.000571837	0.964979		-18.6499	Exponential	0.910318	FALSE	HAX1	GSE86549_NA_Long isoform kd_U2OS_Long isoform kd
6	6	0.0957152		0.167689	1.30338	4.13353	10.6976	-0.593948	0.206256	0.947504		7.94263	Decay_of_decay	0.152967	FALSE	HBA1	GSE86549_NA_Long isoform kd_U2OS_Long isoform kd
6	6	0.19143		0.128462	0.596583	5.39575	8.97685	1.07334	-0.164697	0.886606		8.47843	Decay_of_decay	0.301592	FALSE	HBA2	GSE86549_NA_Long isoform kd_U2OS_Long isoform kd
6	6	10.7201		0.0984567	0.73416	7.04012	0.413425	0.509445	-0.0718515	0.909824		-5.15828	Decay_of_decay	0.0703728	FALSE	HBEGF	GSE86549_NA_Long isoform kd_U2OS_Long isoform kd
6	6	26.762		0.125891	0.946202	5.50593	-16.1285	0.210424	-0.0158555	0.987339		-24.3542	Decay_of_decay	0.0349222	TRUE	HBP1	GSE86549_NA_Long isoform kd_U2OS_Long isoform kd
6	5	0.0765721		-0.0868688	0.623289		14.6382	0.909413	-0.158917	1.16261		8.3441	Decay_of_decay	0.0580333	FALSE	HBQ1	GSE86549_NA_Long isoform kd_U2OS_Long isoform kd
6	6	62.9997		-0.0289013	1.00913		-22.9139	-0.0385069	0.00157631	1.00248		-21.3541	Exponential	0.665374	FALSE	HBS1L	GSE86549_NA_Long isoform kd_U2OS_Long isoform kd
6	5	0.0382861		-0.0107884	1.11123		22.1002	-6.30418	1.14448	0.000993623		19.9884	Decay_of_decay	0.184208	FALSE	HBZ	GSE86549_NA_Long isoform kd_U2OS_Long isoform kd
6	6	169.741		0.0416129	0.965484	16.657	-24.3654	0.0669737	-0.00439764	0.98022		-25.6056	Decay_of_decay	0.238988	FALSE	HCCS	GSE86549_NA_Long isoform kd_U2OS_Long isoform kd
6	6	259.388		0.062311	1.02339	11.124	-19.8416	0.0677315	-0.00096815	1.02652		-17.8989	Exponential	0.876052	FALSE	HCFC1	GSE86549_NA_Long isoform kd_U2OS_Long isoform kd
4	4	25.1616		-0.00821581	0.970784		-12.4334	0.0570022	-0.00923379	1.05174		-26.0629	Decay_of_decay	0.0905462	FALSE	HCFC1R1	GSE86549_NA_Long isoform kd_U2OS_Long isoform kd
6	6	7.58064		0.00815819	0.802083	84.9633	-3.21797	0.14731	-0.0232377	0.875997		-3.12256	Exponential	0.367445	FALSE	HCFC2	GSE86549_NA_Long isoform kd_U2OS_Long isoform kd
6	5	0.114858		0.558438	0.837129	1.24122	3.54795	0.78639	-0.0708736	0.888656		4.99526	Exponential	0.627913	FALSE	HCLS1	GSE86549_NA_Long isoform kd_U2OS_Long isoform kd
5	5	53.0309		-0.0414634	0.95139		-18.7864	-0.030499	-0.00165044	0.961669		-17.1356	Exponential	0.740279	FALSE	HCN2	GSE86549_NA_Long isoform kd_U2OS_Long isoform kd
5	5	11.4023		-0.0251518	0.916177		-6.15661	-0.0141311	-0.00166007	0.926104		-4.17891	Exponential	0.933291	FALSE	HCN3	GSE86549_NA_Long isoform kd_U2OS_Long isoform kd
6	6	0.0382861		-0.0793069	0.650084		8.56558	0.474391	-0.0880756	0.941675		5.02129	Decay_of_decay	0.122426	FALSE	HCRTR1	GSE86549_NA_Long isoform kd_U2OS_Long isoform kd
6	6	0.0574291		-0.0924446	0.620953		11.4071	0.700318	-0.125868	1.03784		4.65923	Decay_of_decay	0.0514595	FALSE	HCST	GSE86549_NA_Long isoform kd_U2OS_Long isoform kd
6	6	192.368		-0.0495712	1.00092		-22.4676	-0.0757286	0.00421814	0.982142		-24.8685	Decay_of_decay	0.169352	FALSE	HDAC1	GSE86549_NA_Long isoform kd_U2OS_Long isoform kd
5	5	2.29436		0.0987704	0.985944	7.01776	-9.97184	0.145183	-0.00765632	1.02471		-8.52101	Exponential	0.677483	FALSE	HDAC10	GSE86549_NA_Long isoform kd_U2OS_Long isoform kd
3	3	6.30408		-0.0207362	0.916343		-2.27828									HDAC11	GSE86549_NA_Long isoform kd_U2OS_Long isoform kd
6	6	186.913		0.00335305	1.01382	206.721	-27.9829	-0.0199095	0.00391429	0.998644		-37.0776	Decay_of_decay	0.0278655	TRUE	HDAC2	GSE86549_NA_Long isoform kd_U2OS_Long isoform kd
4	4	49.7839		-0.0293035	0.956952		-18.4608	-0.0108662	-0.00257973	0.979385		-18.4256	Exponential	0.571835	FALSE	HDAC3	GSE86549_NA_Long isoform kd_U2OS_Long isoform kd
6	6	47.111		0.145062	0.949673	4.77827	-17.7878	0.220832	-0.0145823	0.985087		-25.9537	Decay_of_decay	0.0354712	TRUE	HDAC4	GSE86549_NA_Long isoform kd_U2OS_Long isoform kd
4	4	20.6797		0.0298142	1.00274	23.2489	-9.90601	0.125947	-0.0138829	1.12397		-20.7997	Decay_of_decay	0.127893	FALSE	HDAC5	GSE86549_NA_Long isoform kd_U2OS_Long isoform kd
5	5	111.989		0.0132747	0.971046	52.2156	-12.9314	0.097918	-0.0131717	1.04878		-28.3231	Decay_of_decay	0.0155502	TRUE	HDAC7	GSE86549_NA_Long isoform kd_U2OS_Long isoform kd
6	6	7.75293		-0.0198751	0.981325		-9.36115	-0.092528	0.0119696	0.933263		-10.146	Decay_of_decay	0.275258	FALSE	HDAC8	GSE86549_NA_Long isoform kd_U2OS_Long isoform kd
4	4	0.334744		0.268413	1.30977	2.58239	-0.233168	0.537319	-0.0460146	1.70304		0.401829	Exponential	0.638588	FALSE	HDAC9	GSE86549_NA_Long isoform kd_U2OS_Long isoform kd
4	4	0.520713		0.150663	1.10647	4.60066	1.27693	0.563285	-0.0641238	1.71237		-1.08059	Decay_of_decay	0.393912	FALSE	HDC	GSE86549_NA_Long isoform kd_U2OS_Long isoform kd
6	6	6.68092		0.123486	0.980708	5.61318	-10.0859	0.233677	-0.0206889	1.03619		-13.2645	Decay_of_decay	0.135649	FALSE	HDDC3	GSE86549_NA_Long isoform kd_U2OS_Long isoform kd
6	6	966.608		-0.0156305	0.9915		-24.3895	-0.0336686	0.00297904	0.979445		-24.4119	Decay_of_decay	0.352962	FALSE	HDGF	GSE86549_NA_Long isoform kd_U2OS_Long isoform kd
4	4	101		0.0214904	0.975554	32.2538	-8.79659	0.128558	-0.0153554	1.10924		-15.4247	Decay_of_decay	0.220922	FALSE	HDGFL2	GSE86549_NA_Long isoform kd_U2OS_Long isoform kd
5	5	1.28623		-0.012798	0.794628		1.64037	0.197978	-0.0315719	0.973972		2.40091	Exponential	0.531433	FALSE	HDHD2	GSE86549_NA_Long isoform kd_U2OS_Long isoform kd
6	6	23.0674		0.266609	1.04263	2.59986	-13.4207	0.299028	-0.00774326	1.05508		-11.7979	Exponential	0.688929	FALSE	HDHD3	GSE86549_NA_Long isoform kd_U2OS_Long isoform kd
4	4	69.1618		0.00959263	0.989178	72.2583	-11.7189	0.0818384	-0.0103258	1.07943		-20.95	Decay_of_decay	0.157995	FALSE	HDHD5	GSE86549_NA_Long isoform kd_U2OS_Long isoform kd
6	6	804.141		-0.0326742	1.00042		-18.3335	-0.0548463	0.00362919	0.985124		-17.485	Exponential	0.483849	FALSE	HDLBP	GSE86549_NA_Long isoform kd_U2OS_Long isoform kd
6	6	173.742		0.0149665	0.925226	46.3132	-15.0181	0.0585332	-0.00736386	0.950999		-14.8479	Exponential	0.377069	FALSE	HEATR1	GSE86549_NA_Long isoform kd_U2OS_Long isoform kd
6	6	43.4738		0.0538946	0.970741	12.8612	-22.9435	0.0711213	-0.00302763	0.980513		-21.8915	Exponential	0.525362	FALSE	HEATR3	GSE86549_NA_Long isoform kd_U2OS_Long isoform kd
6	6	0.268002		-0.00958273	0.937357		-2.95836	0.0581527	-0.0113495	0.978902		-1.5968	Exponential	0.602391	FALSE	HEATR4	GSE86549_NA_Long isoform kd_U2OS_Long isoform kd
6	6	24.8859		0.0303277	1.00503	22.8552	-27.9098	0.0191466	0.00192525	0.998175		-27.0109	Exponential	0.493608	FALSE	HEATR5A	GSE86549_NA_Long isoform kd_U2OS_Long isoform kd
6	6	43.3015		0.0572383	0.975032	12.1099	-24.4187	0.0640303	-0.00119676	0.97888		-22.5951	Exponential	0.784323	FALSE	HEATR5B	GSE86549_NA_Long isoform kd_U2OS_Long isoform kd
6	6	36.4866		0.178075	0.958056	3.89246	-18.7396	0.254327	-0.0152421	0.991914		-29.9626	Decay_of_decay	0.0161124	TRUE	HEATR6	GSE86549_NA_Long isoform kd_U2OS_Long isoform kd
5	5	36.9704		-0.00781923	0.95595		-10.606	-0.0167944	0.00137129	0.947816		-8.64258	Exponential	0.914667	FALSE	HEBP1	GSE86549_NA_Long isoform kd_U2OS_Long isoform kd
6	6	11.7538		-0.025556	0.941009		-11.9338	-0.0434513	0.00291436	0.929242		-10.1313	Exponential	0.772117	FALSE	HEBP2	GSE86549_NA_Long isoform kd_U2OS_Long isoform kd
6	6	6.10663		0.204884	0.868509	3.38312	-6.95911	0.416018	-0.0421599	0.95248		-12.6626	Decay_of_decay	0.0679316	FALSE	HECA	GSE86549_NA_Long isoform kd_U2OS_Long isoform kd
6	6	82.181		0.0629515	0.963671	11.0108	-18.373	0.0523919	0.00186757	0.957806		-16.5195	Exponential	0.803072	FALSE	HECTD1	GSE86549_NA_Long isoform kd_U2OS_Long isoform kd
5	5	33.3898		-0.0300459	0.955913		-18.3009	-0.0211141	-0.00135128	0.96423		-16.4964	Exponential	0.804166	FALSE	HECTD2	GSE86549_NA_Long isoform kd_U2OS_Long isoform kd
3	3	93.0779		-0.0126447	0.94507		-4.45349									HECTD3	GSE86549_NA_Long isoform kd_U2OS_Long isoform kd
6	6	44.5841		-0.00669936	1.00843		-15.0875	-0.043721	0.00619796	0.984148		-14.8654	Exponential	0.383948	FALSE	HECTD4	GSE86549_NA_Long isoform kd_U2OS_Long isoform kd
6	6	7.37007		0.0856815	0.963443	8.08982	-10.917	0.175465	-0.0163755	1.01026		-12.7768	Decay_of_decay	0.198383	FALSE	HECW1	GSE86549_NA_Long isoform kd_U2OS_Long isoform kd
6	6	8.97808		0.0950094	0.936304	7.29557	-16.6476	0.133752	-0.00704262	0.956101		-16.0021	Exponential	0.447548	FALSE	HECW2	GSE86549_NA_Long isoform kd_U2OS_Long isoform kd
6	6	133.006		0.0324298	0.899762	21.3738	-10.9856	0.12072	-0.0151269	0.949017		-12.9429	Decay_of_decay	0.19275	FALSE	HEG1	GSE86549_NA_Long isoform kd_U2OS_Long isoform kd
6	6	5.57062		0.0167575	0.917881	41.3635	-5.86756	0.147184	-0.0222765	0.992749		-8.17042	Decay_of_decay	0.174231	FALSE	HELB	GSE86549_NA_Long isoform kd_U2OS_Long isoform kd
6	6	9.15037		0.0947676	0.880642	7.31418	-6.20302	0.264479	-0.0304397	0.964127		-9.57469	Decay_of_decay	0.128481	FALSE	HELQ	GSE86549_NA_Long isoform kd_U2OS_Long isoform kd
6	6	39.8749		0.00410864	0.888347	168.705	-10.5419	0.0441011	-0.0066707	0.91181		-9.16542	Exponential	0.606655	FALSE	HELZ	GSE86549_NA_Long isoform kd_U2OS_Long isoform kd
4	4	36.0408		0.0151817	0.994373	45.6568	-13.3984	0.0763677	-0.00876486	1.07045		-39.6068	Decay_of_decay	0.0187327	TRUE	HELZ2	GSE86549_NA_Long isoform kd_U2OS_Long isoform kd
4	4	70.2963		-0.0269326	0.957988		-17.9001									HENMT1	GSE86549_NA_Long isoform kd_U2OS_Long isoform kd
6	6	0.114858		-0.0175558	0.849069		4.87718	-0.226932	0.0331914	0.72117		5.67287	Exponential	0.473968	FALSE	HEPHL1	GSE86549_NA_Long isoform kd_U2OS_Long isoform kd
6	6	67.728		0.0541916	0.89221	12.7907	-9.32936	0.100269	-0.00804057	0.916609		-7.88172	Exponential	0.628013	FALSE	HERC1	GSE86549_NA_Long isoform kd_U2OS_Long isoform kd
6	6	131.513		0.0746562	0.927636	9.28452	-8.10655	0.0851081	-0.00187907	0.933044		-6.12888	Exponential	0.922445	FALSE	HERC2	GSE86549_NA_Long isoform kd_U2OS_Long isoform kd
6	6	0.172287		-0.140885	0.713977		5.72673	-0.170758	0.00450582	0.695359		7.70039	Exponential	0.915793	FALSE	HERC3	GSE86549_NA_Long isoform kd_U2OS_Long isoform kd
4	4	122.925		0.0338951	1.04661	20.4498	-17.4503	0.0279692	0.000859275	1.03928		-15.5552	Exponential	0.897101	FALSE	HERC4	GSE86549_NA_Long isoform kd_U2OS_Long isoform kd
4	4	30.5361		0.0655253	1.07739	10.5783	-21.5	0.0438846	0.00319027	1.05069		-26.5187	Decay_of_decay	0.273058	FALSE	HERC5	GSE86549_NA_Long isoform kd_U2OS_Long isoform kd
6	6	177.092		0.0657455	0.968282	10.5429	-24.7888	0.0888722	-0.00409674	0.981153		-25.2748	Decay_of_decay	0.302803	FALSE	HERPUD1	GSE86549_NA_Long isoform kd_U2OS_Long isoform kd
6	6	18.3965		0.152133	0.983781	4.5562	-20.9998	0.181232	-0.00571805	0.997446		-20.4446	Exponential	0.432724	FALSE	HERPUD2	GSE86549_NA_Long isoform kd_U2OS_Long isoform kd
6	6	25.0965		1.2599	0.986747	0.550158	-9.77981	1.43407	-0.179488	0.994025		-19.4321	Decay_of_decay	0.024125	TRUE	HES1	GSE86549_NA_Long isoform kd_U2OS_Long isoform kd
5	5	2.92009		0.0663494	0.946698	10.4469	-3.49934	0.0722087	-0.000946757	0.951486		-1.50177	Exponential	0.977916	FALSE	HES2	GSE86549_NA_Long isoform kd_U2OS_Long isoform kd
5	5	15.1914		-0.0891734	0.856886		-4.66967	-0.0507502	-0.00558026	0.892506		-2.92026	Exponential	0.778907	FALSE	HES4	GSE86549_NA_Long isoform kd_U2OS_Long isoform kd
6	6	3.98175		-0.0497658	0.876632		-3.42784	0.0861036	-0.0216451	0.967233		-4.79702	Decay_of_decay	0.229782	FALSE	HES6	GSE86549_NA_Long isoform kd_U2OS_Long isoform kd
6	6	8.57608		0.0566843	1.00463	12.2282	-24.2755	0.030903	0.00453828	0.989561		-25.6893	Decay_of_decay	0.226694	FALSE	HES7	GSE86549_NA_Long isoform kd_U2OS_Long isoform kd
5	5	0.869074		-0.0820525	0.717096		3.90068	0.256143	-0.0490124	1.01728		3.22008	Decay_of_decay	0.355806	FALSE	HESX1	GSE86549_NA_Long isoform kd_U2OS_Long isoform kd
3	3	52.6771		-0.0503028	0.870587		-3.72774									HEXA	GSE86549_NA_Long isoform kd_U2OS_Long isoform kd
5	5	20.1625		0.00309491	0.996437	223.964	-35.2543	0.011048	-0.00123145	1.00381		-42.1929	Decay_of_decay	0.0874991	FALSE	HEXD	GSE86549_NA_Long isoform kd_U2OS_Long isoform kd
6	6	95.8109		0.0455366	0.957517	15.2218	-12.3822	0.147595	-0.0177285	1.01624		-24.356	Decay_of_decay	0.0132983	TRUE	HEXIM1	GSE86549_NA_Long isoform kd_U2OS_Long isoform kd
6	6	2.90974		-0.0190723	0.883776		-6.28309	0.0859982	-0.0171131	0.949578		-7.04206	Decay_of_decay	0.277518	FALSE	HEXIM2	GSE86549_NA_Long isoform kd_U2OS_Long isoform kd
6	6	22.9334		0.220899	0.927435	3.13785	-7.30816	0.434125	-0.0442919	1.01288		-19.9374	Decay_of_decay	0.0112518	TRUE	HEY1	GSE86549_NA_Long isoform kd_U2OS_Long isoform kd
5	5	2.90271		0.401356	1.07802	1.72701	2.2099	0.963442	-0.112872	1.55734		-0.0617102	Decay_of_decay	0.242089	FALSE	HEY2	GSE86549_NA_Long isoform kd_U2OS_Long isoform kd
6	6	23.2396		-0.0384729	1.01058		-18.6259	-0.0442555	0.000943289	1.0065		-16.7055	Exponential	0.854139	FALSE	HFE	GSE86549_NA_Long isoform kd_U2OS_Long isoform kd
5	5	0.312867		-0.0638185	0.7937		3.36819	-0.217516	0.0225083	0.674555		4.77308	Exponential	0.66502	FALSE	HGF	GSE86549_NA_Long isoform kd_U2OS_Long isoform kd
4	4	0.167372		-0.0958076	0.600979		6.14634	0.745664	-0.113932	1.77194		1.41495	Decay_of_decay	0.283746	FALSE	HGFAC	GSE86549_NA_Long isoform kd_U2OS_Long isoform kd
5	5	62.1388		-0.0144513	0.938862		-12.8683	0.0618154	-0.0116503	1.00895		-19.8177	Decay_of_decay	0.0873009	FALSE	HGH1	GSE86549_NA_Long isoform kd_U2OS_Long isoform kd
6	6	65.4117		-0.00409815	0.98292		-27.7358	-0.00517632	0.000179996	0.982223		-25.7458	Exponential	0.948015	FALSE	HGSNAT	GSE86549_NA_Long isoform kd_U2OS_Long isoform kd
6	6	21.6699		-0.0354611	0.961261		-17.9833	-0.0200815	-0.00250802	0.971604		-16.4396	Exponential	0.659707	FALSE	HHAT	GSE86549_NA_Long isoform kd_U2OS_Long isoform kd
6	6	9.93523		0.232731	0.931241	2.97833	-7.86608	0.427115	-0.0412958	1.00714		-16.1258	Decay_of_decay	0.0346138	TRUE	HHEX	GSE86549_NA_Long isoform kd_U2OS_Long isoform kd
5	3	0.0869074		-0.105617	0.424552		13.3969									HHIPL1	GSE86549_NA_Long isoform kd_U2OS_Long isoform kd
4	4	2.17584		-0.00916937	0.950171		-0.116527	-0.137752	0.0179752	0.807221		1.19666	Exponential	0.739961	FALSE	HHIPL2	GSE86549_NA_Long isoform kd_U2OS_Long isoform kd
6	6	11.6772		-0.0616013	0.952109		-13.6137	-0.0541485	-0.00118807	0.957394		-11.6688	Exponential	0.87852	FALSE	HIBCH	GSE86549_NA_Long isoform kd_U2OS_Long isoform kd
5	5	2.92009		-0.0255699	0.93054		-7.51553	0.0654391	-0.0138741	1.01424		-8.31562	Decay_of_decay	0.345171	FALSE	HIC1	GSE86549_NA_Long isoform kd_U2OS_Long isoform kd
6	6	14.587		0.116045	0.800915	5.97309	-3.02334	0.350452	-0.0420113	0.905086		-4.9123	Decay_of_decay	0.196679	FALSE	HIC2	GSE86549_NA_Long isoform kd_U2OS_Long isoform kd
3	3	230.343		0.0206544	1.04805	33.5593	-14.2205									HIF1A	GSE86549_NA_Long isoform kd_U2OS_Long isoform kd
6	6	99.5055		0.109248	0.931503	6.34474	-14.5858	0.200522	-0.0168497	0.976505		-21.0551	Decay_of_decay	0.0553966	FALSE	HIF1AN	GSE86549_NA_Long isoform kd_U2OS_Long isoform kd
5	5	0.921219		-0.0421928	0.972614		-1.48137	-0.138947	0.0146433	0.884631		-0.45188	Exponential	0.579968	FALSE	HIF3A	GSE86549_NA_Long isoform kd_U2OS_Long isoform kd
5	5	0.608352		0.0229163	0.89644	30.2469	-1.01593	0.33731	-0.0490144	1.18352		-17.0616	Decay_of_decay	0.0136307	TRUE	HIGD1B	GSE86549_NA_Long isoform kd_U2OS_Long isoform kd
6	6	0.0382861		-0.0785738	2.07504		24.9842	-0.789022	0.11299	1.1355		18.7754	Decay_of_decay	0.0593626	FALSE	HIGD2B	GSE86549_NA_Long isoform kd_U2OS_Long isoform kd
5	5	37.6831		-0.0347366	0.960607		-20.8125	-0.033787	-0.00014337	0.961497		-18.8163	Exponential	0.972713	FALSE	HIKESHI	GSE86549_NA_Long isoform kd_U2OS_Long isoform kd
6	6	12.5961		0.199241	0.867635	3.47895	-6.17404	0.432797	-0.0463151	0.961329		-13.7767	Decay_of_decay	0.0410959	TRUE	HILPDA	GSE86549_NA_Long isoform kd_U2OS_Long isoform kd
6	6	18.205		0.0744972	0.943106	9.30434	-11.8124	0.170358	-0.0170155	0.994869		-15.5416	Decay_of_decay	0.116283	FALSE	HINFP	GSE86549_NA_Long isoform kd_U2OS_Long isoform kd
6	6	376.811		-0.0542014	0.964414		-19.503	-0.0679477	0.00220111	0.9547		-18.0137	Exponential	0.641306	FALSE	HINT1	GSE86549_NA_Long isoform kd_U2OS_Long isoform kd
6	6	0.63172		-0.00434449	0.742742		2.50411	0.246968	-0.0414589	0.871185		2.43305	Decay_of_decay	0.347203	FALSE	HINT2	GSE86549_NA_Long isoform kd_U2OS_Long isoform kd
6	6	26.4365		-0.00791898	1.02482		-15.9162	-0.0487543	0.00683384	0.997584		-16.7264	Decay_of_decay	0.273067	FALSE	HINT3	GSE86549_NA_Long isoform kd_U2OS_Long isoform kd
6	6	54.9788		0.0207774	0.947724	33.3606	-16.1094	0.0730176	-0.00890904	0.978722		-17.9362	Decay_of_decay	0.200327	FALSE	HIP1	GSE86549_NA_Long isoform kd_U2OS_Long isoform kd
5	5	60.053		-0.0081514	0.977769		-19.1718	0.0284408	-0.00561877	1.01193		-23.5197	Decay_of_decay	0.152031	FALSE	HIP1R	GSE86549_NA_Long isoform kd_U2OS_Long isoform kd
6	6	71.5184		0.0366229	0.896908	18.9266	-9.25481	0.0821221	-0.0078359	0.92186		-7.83764	Exponential	0.618677	FALSE	HIPK1	GSE86549_NA_Long isoform kd_U2OS_Long isoform kd
6	3	0.0765721		0.220338	0.494025	3.14584	10.5258	26.9577	-4.10688	1		10.1675	Decay_of_decay	0.31564	FALSE	HIPK2	GSE86549_NA_Long isoform kd_U2OS_Long isoform kd
6	6	21.5551		0.0220648	0.949711	31.4142	-9.66445	0.0173467	0.000808848	0.946948		-7.67222	Exponential	0.954198	FALSE	HIPK3	GSE86549_NA_Long isoform kd_U2OS_Long isoform kd
6	6	16.9799		0.0546631	0.952317	12.6804	-8.15137	0.199209	-0.0253365	1.0334		-17.9267	Decay_of_decay	0.023371	TRUE	HIRA	GSE86549_NA_Long isoform kd_U2OS_Long isoform kd
4	4	22.1861		0.0307463	0.997728	22.5441	-9.17433	0.138687	-0.0155881	1.13404		-25.378	Decay_of_decay	0.0655283	FALSE	HIRIP3	GSE86549_NA_Long isoform kd_U2OS_Long isoform kd
6	6	36.7546		0.370826	0.872593	1.8692	-4.40406	0.691097	-0.0787937	0.967669		-14.9691	Decay_of_decay	0.0190732	TRUE	HIVEP1	GSE86549_NA_Long isoform kd_U2OS_Long isoform kd
6	6	22.0528		0.214404	0.867797	3.2329	-5.40744	0.48826	-0.0554684	0.973453		-20.204	Decay_of_decay	0.00649006	TRUE	HIVEP2	GSE86549_NA_Long isoform kd_U2OS_Long isoform kd
6	6	10.0118		0.0398749	0.888218	17.3831	-8.14431	0.186198	-0.0252545	0.967511		-15.2885	Decay_of_decay	0.0463529	TRUE	HIVEP3	GSE86549_NA_Long isoform kd_U2OS_Long isoform kd
6	6	46.0007		0.425183	0.991571	1.63023	-14.1319	0.544355	-0.0371116	1.02335		-17.9863	Decay_of_decay	0.112314	FALSE	HJURP	GSE86549_NA_Long isoform kd_U2OS_Long isoform kd
4	4	9.44722		0.0356115	1.01951	19.4641	-10.9771	0.113071	-0.0112313	1.11719		-15.7933	Decay_of_decay	0.280542	FALSE	HK1	GSE86549_NA_Long isoform kd_U2OS_Long isoform kd
6	6	52.5093		0.100102	0.932919	6.92443	-15.9859	0.176475	-0.013948	0.971431		-21.0319	Decay_of_decay	0.0810749	FALSE	HK2	GSE86549_NA_Long isoform kd_U2OS_Long isoform kd
6	5	0.0382861		0.0796592	0.749887	8.70141	10.5222	0.498449	-0.0688043	0.96068		11.5331	Exponential	0.51653	FALSE	HK3	GSE86549_NA_Long isoform kd_U2OS_Long isoform kd
6	6	11.3327		0.0184844	0.96061	37.4991	-11.98	0.0823337	-0.0108635	0.999263		-12.7828	Decay_of_decay	0.27371	FALSE	HKDC1	GSE86549_NA_Long isoform kd_U2OS_Long isoform kd
5	5	138.791		-0.0393205	0.987391		-13.9408	-0.0718299	0.00491287	0.956541		-13.3355	Exponential	0.506624	FALSE	HLA-A	GSE86549_NA_Long isoform kd_U2OS_Long isoform kd
4	4	2.26882		-0.0381879	0.937319		-12.3651	0.024695	-0.00876633	1.01474		-32.2089	Decay_of_decay	0.0415294	TRUE	HLA-DMA	GSE86549_NA_Long isoform kd_U2OS_Long isoform kd
6	6	0.0765721		0.0166993	1.5013	41.5076	16.4798	-0.283879	0.0563436	1.2739		17.3054	Exponential	0.479538	FALSE	HLA-DMB	GSE86549_NA_Long isoform kd_U2OS_Long isoform kd
5	5	0.955982		-0.0359715	1.08635		2.4322	-0.320081	0.0431151	0.81901		-4.99113	Decay_of_decay	0.0790655	FALSE	HLA-DOB	GSE86549_NA_Long isoform kd_U2OS_Long isoform kd
5	5	0.156433		0.0719467	0.902234	9.63418	5.20663	-0.263399	0.0538589	0.666014		5.91701	Exponential	0.523193	FALSE	HLA-DPA1	GSE86549_NA_Long isoform kd_U2OS_Long isoform kd
5	4	0.034763		-0.107189	0.523149		10.3982	0.354598	-0.0643293	0.875207		11.9376	Exponential	0.703354	FALSE	HLA-DPB1	GSE86549_NA_Long isoform kd_U2OS_Long isoform kd
3	3	0.897795		0.0232582	1.01657	29.8023	-4.23658									HLA-DRA	GSE86549_NA_Long isoform kd_U2OS_Long isoform kd
6	6	0.134001		-0.0723703	0.547526		10.173	0.788249	-0.136626	0.93268		6.77936	Decay_of_decay	0.127694	FALSE	HLA-DRB1	GSE86549_NA_Long isoform kd_U2OS_Long isoform kd
6	4	0.019143		-0.0687188	0.819866		20.1384	-0.425498	0.0533031	0.58708		21.8395	Exponential	0.721597	FALSE	HLA-DRB5	GSE86549_NA_Long isoform kd_U2OS_Long isoform kd
6	6	0.268002		-0.00728074	0.671564		3.26967	0.442741	-0.0737969	0.885039		-1.20867	Decay_of_decay	0.0946027	FALSE	HLA-G	GSE86549_NA_Long isoform kd_U2OS_Long isoform kd
6	6	26.7045		0.0384137	0.926481	18.0443	-15.4228	0.0960144	-0.00993274	0.959037		-16.974	Decay_of_decay	0.217499	FALSE	HLCS	GSE86549_NA_Long isoform kd_U2OS_Long isoform kd
4	4	0.409132		0.375762	1.38779	1.84464	4.0476	1.17135	-0.141709	2.89237		1.51498	Decay_of_decay	0.384151	FALSE	HLF	GSE86549_NA_Long isoform kd_U2OS_Long isoform kd
4	4	107.434		0.0229836	1.01834	30.1584	-21.0586	0.0444213	-0.0030856	1.04485		-26.3305	Decay_of_decay	0.264019	FALSE	HLTF	GSE86549_NA_Long isoform kd_U2OS_Long isoform kd
5	5	1.54695		0.142412	0.925862	4.86718	0.677834	0.361916	-0.0358485	1.10868		1.63134	Exponential	0.565434	FALSE	HLX	GSE86549_NA_Long isoform kd_U2OS_Long isoform kd
5	5	193.873		-0.0191803	0.967438		-19.914	0.0192288	-0.00586234	1.00337		-33.3713	Decay_of_decay	0.0229821	TRUE	HM13	GSE86549_NA_Long isoform kd_U2OS_Long isoform kd
6	6	9.7438		0.00653427	0.887718	106.079	-5.37629	0.0597719	-0.00897279	0.918158		-3.83368	Exponential	0.659321	FALSE	HMBOX1	GSE86549_NA_Long isoform kd_U2OS_Long isoform kd
4	4	45.3578		0.0248965	0.977274	27.8412	-8.20678	0.144616	-0.0172042	1.12756		-17.387	Decay_of_decay	0.159025	FALSE	HMBS	GSE86549_NA_Long isoform kd_U2OS_Long isoform kd
5	5	83.8483		-0.0111774	0.978085		-21.4685	0.0121974	-0.00358889	0.999811		-22.6813	Decay_of_decay	0.311482	FALSE	HMCES	GSE86549_NA_Long isoform kd_U2OS_Long isoform kd
6	6	1.68459		0.065989	0.919782	10.504	-5.28579	0.135619	-0.0122344	0.957222		-3.93842	Exponential	0.598375	FALSE	HMCN1	GSE86549_NA_Long isoform kd_U2OS_Long isoform kd
4	4	2.43619		-0.017831	0.919008		-2.24198	-0.0366497	0.00262502	0.897381		-0.264793	Exponential	0.951945	FALSE	HMCN2	GSE86549_NA_Long isoform kd_U2OS_Long isoform kd
6	6	48.7382		0.118512	0.959537	5.84877	-22.5139	0.159268	-0.00760473	0.979874		-25.7148	Decay_of_decay	0.134796	FALSE	HMG20A	GSE86549_NA_Long isoform kd_U2OS_Long isoform kd
5	5	222.535		-0.024152	0.95087		-17.2809	0.0123403	-0.00554223	0.984748		-18.748	Decay_of_decay	0.292797	FALSE	HMG20B	GSE86549_NA_Long isoform kd_U2OS_Long isoform kd
5	5	435.024		-0.0378109	0.973298		-19.0286	-0.0634616	0.00386796	0.949132		-19.5746	Decay_of_decay	0.368317	FALSE	HMGA1	GSE86549_NA_Long isoform kd_U2OS_Long isoform kd
6	6	1.9143		0.0517695	0.792226	13.3891	-2.28956	0.129469	-0.0132752	0.830439		-0.642633	Exponential	0.698549	FALSE	HMGA2	GSE86549_NA_Long isoform kd_U2OS_Long isoform kd
5	5	0.382393		0.0472642	1.07866	14.6654	1.09425	0.0405569	0.00109533	1.07256		3.09229	Exponential	0.980166	FALSE	HMGB1P1	GSE86549_NA_Long isoform kd_U2OS_Long isoform kd
6	6	199.968		0.0278802	0.993549	24.8616	-24.0165	0.00436401	0.00403725	0.979202		-24.8883	Decay_of_decay	0.267845	FALSE	HMGB2	GSE86549_NA_Long isoform kd_U2OS_Long isoform kd
5	5	35.5104		0.0122516	0.972967	56.5763	-17.2548	0.0630593	-0.00789776	1.01927		-24.2567	Decay_of_decay	0.0863465	FALSE	HMGB3	GSE86549_NA_Long isoform kd_U2OS_Long isoform kd
3	3	17.1362		0.00809903	0.996978	85.584	-7.07611									HMGCL	GSE86549_NA_Long isoform kd_U2OS_Long isoform kd
6	6	91.1974		0.119438	0.944144	5.8034	-16.0398	0.204893	-0.0159664	0.985928		-25.1847	Decay_of_decay	0.027506	TRUE	HMGCR	GSE86549_NA_Long isoform kd_U2OS_Long isoform kd
6	6	79.8839		-0.026688	1.01084		-18.2591	-0.0665357	0.0065445	0.98337		-21.0932	Decay_of_decay	0.149556	FALSE	HMGCS1	GSE86549_NA_Long isoform kd_U2OS_Long isoform kd
6	6	351.964		-0.017272	0.96199		-21.531	-0.00369582	-0.00223412	0.970905		-20.1263	Exponential	0.614928	FALSE	HMGN1	GSE86549_NA_Long isoform kd_U2OS_Long isoform kd
5	5	220.571		-0.00851259	0.972608		-21.3336	0.0224215	-0.00475238	1.00124		-27.0103	Decay_of_decay	0.114214	FALSE	HMGN2	GSE86549_NA_Long isoform kd_U2OS_Long isoform kd
6	6	65.6032		0.0247597	0.980226	27.995	-25.4828	0.0310652	-0.00107666	0.984075		-23.6938	Exponential	0.764656	FALSE	HMGN4	GSE86549_NA_Long isoform kd_U2OS_Long isoform kd
5	5	19.2239		-0.0980011	0.887805		-4.9781	-0.150548	0.00759612	0.838781		-3.5666	Exponential	0.666775	FALSE	HMGN5	GSE86549_NA_Long isoform kd_U2OS_Long isoform kd
6	6	137.198		0.0480713	1.01657	14.4191	-27.8325	0.0199789	0.00491954	0.99978		-60.5243	Decay_of_decay	7.2706e-05	TRUE	HMGXB3	GSE86549_NA_Long isoform kd_U2OS_Long isoform kd
6	6	44.565		0.288113	0.881054	2.40582	-4.96799	0.589666	-0.0671059	0.983764		-23.7352	Decay_of_decay	0.00238318	TRUE	HMGXB4	GSE86549_NA_Long isoform kd_U2OS_Long isoform kd
5	5	43.4363		-0.00166888	0.935591		-10.9837	0.0121077	-0.00211473	0.947799		-9.0697	Exponential	0.869378	FALSE	HMMR	GSE86549_NA_Long isoform kd_U2OS_Long isoform kd
5	5	291.001		0.25854	1.10353	2.68101	-14.6899	0.36629	-0.020371	1.19141		-23.2117	Decay_of_decay	0.0629436	FALSE	HMOX1	GSE86549_NA_Long isoform kd_U2OS_Long isoform kd
6	6	59.7454		0.0418068	0.975596	16.5798	-24.9596	0.0709811	-0.00505975	0.992722		-28.8427	Decay_of_decay	0.111424	FALSE	HMOX2	GSE86549_NA_Long isoform kd_U2OS_Long isoform kd
6	3	0.0765721		0.867563	1.10068	0.798959	-2.34098	-0.380335	1.11632	0.998186		-29.3788	Decay_of_decay	0.000299279	TRUE	HMSD	GSE86549_NA_Long isoform kd_U2OS_Long isoform kd
5	5	0.173815		-0.199681	0.500594		8.82923	0.0513753	-0.0337527	0.688778		10.5108	Exponential	0.751606	FALSE	HNF1A	GSE86549_NA_Long isoform kd_U2OS_Long isoform kd
6	4	0.0382861		-0.0469434	0.514719		13.3944	-0.854752	0.122954	0.2315		14.2632	Exponential	0.487742	FALSE	HNF1B	GSE86549_NA_Long isoform kd_U2OS_Long isoform kd
5	4	0.521445		0.335664	0.982235	2.065	6.61554	0.713523	-0.0761195	1.25417		8.29005	Exponential	0.748954	FALSE	HNF4A	GSE86549_NA_Long isoform kd_U2OS_Long isoform kd
6	6	0.153144		0.0485244	1.33001	14.2845	12.9678	-0.53148	0.102742	0.907567		5.66925	Decay_of_decay	0.0445093	TRUE	HNF4G	GSE86549_NA_Long isoform kd_U2OS_Long isoform kd
6	6	0.0382861		-0.283301	0.585773		12.5457	0.326641	-0.0868276	1.08665		0.907563	Decay_of_decay	0.0144888	TRUE	HNMT	GSE86549_NA_Long isoform kd_U2OS_Long isoform kd
6	6	199.566		0.105963	0.991563	6.54142	-25.2825	0.140639	-0.0064178	1.00972		-31.815	Decay_of_decay	0.0544774	FALSE	HNRNPA0	GSE86549_NA_Long isoform kd_U2OS_Long isoform kd
6	6	1178.48		-0.0200148	0.945369		-16.4304	-0.0265734	0.00107577	0.941111		-14.4852	Exponential	0.878734	FALSE	HNRNPA1	GSE86549_NA_Long isoform kd_U2OS_Long isoform kd
6	6	7.06378		0.0201632	0.99253	34.3769	-8.4873	0.0536711	-0.00568819	1.01357		-6.8671	Exponential	0.687913	FALSE	HNRNPA1L2	GSE86549_NA_Long isoform kd_U2OS_Long isoform kd
6	6	428.421		-0.00687729	0.986323		-30.0784	-0.00927825	0.000399384	0.984753		-28.1536	Exponential	0.858202	FALSE	HNRNPAB	GSE86549_NA_Long isoform kd_U2OS_Long isoform kd
6	6	873.382		-0.023354	0.979107		-24.3328	-0.0328673	0.00156332	0.97274		-22.8291	Exponential	0.646065	FALSE	HNRNPC	GSE86549_NA_Long isoform kd_U2OS_Long isoform kd
6	6	0.0765721		-0.130291	0.70397		6.03318	0.235229	-0.0563818	0.932823		2.53971	Decay_of_decay	0.124176	FALSE	HNRNPCL1	GSE86549_NA_Long isoform kd_U2OS_Long isoform kd
6	6	223.457		0.0108135	0.982172	64.0999	-22.6604	0.0360067	-0.00424756	0.998073		-23.413	Decay_of_decay	0.278081	FALSE	HNRNPD	GSE86549_NA_Long isoform kd_U2OS_Long isoform kd
6	6	317.238		0.0680986	0.937594	10.1786	-16.1622	0.0916507	-0.00415113	0.950413		-14.6395	Exponential	0.652441	FALSE	HNRNPDL	GSE86549_NA_Long isoform kd_U2OS_Long isoform kd
6	6	534.205		0.0866786	1.01024	7.99675	-36.4451	0.0727611	0.002533	1.00258		-46.7204	Decay_of_decay	0.0205477	TRUE	HNRNPF	GSE86549_NA_Long isoform kd_U2OS_Long isoform kd
5	5	126.642		0.0143425	1.01388	48.328	-20.2899	-0.0200161	0.00536337	0.982437		-25.4441	Decay_of_decay	0.127708	FALSE	HNRNPH2	GSE86549_NA_Long isoform kd_U2OS_Long isoform kd
6	6	906.021		-0.00183706	0.996237		-22.5189	-0.0321493	0.00506674	0.976508		-25.4743	Decay_of_decay	0.144484	FALSE	HNRNPK	GSE86549_NA_Long isoform kd_U2OS_Long isoform kd
6	6	192.368		0.0208222	0.969467	33.2888	-26.5548	0.0415176	-0.00352121	0.982077		-28.0444	Decay_of_decay	0.221565	FALSE	HNRNPL	GSE86549_NA_Long isoform kd_U2OS_Long isoform kd
6	6	27.5085		0.0163936	0.928442	42.2816	-14.9854	0.0629091	-0.00786427	0.956043		-15.1201	Decay_of_decay	0.33986	FALSE	HNRNPLL	GSE86549_NA_Long isoform kd_U2OS_Long isoform kd
5	5	555.756		0.00861832	0.996274	80.4272	-23.7173	0.0201075	-0.0017873	1.00684		-22.6371	Exponential	0.590084	FALSE	HNRNPM	GSE86549_NA_Long isoform kd_U2OS_Long isoform kd
3	3	319.205		0.0207604	1.05215	33.3879	-11.183									HNRNPR	GSE86549_NA_Long isoform kd_U2OS_Long isoform kd
4	4	962.854		0.0212282	1.02878	32.6522	-20.5094	-0.00303764	0.00348861	0.999161		-31.9672	Decay_of_decay	0.119078	FALSE	HNRNPU	GSE86549_NA_Long isoform kd_U2OS_Long isoform kd
6	6	275.832		0.0119196	0.98395	58.152	-30.2358	0.0336065	-0.00366821	0.997554		-48.1162	Decay_of_decay	0.00297928	TRUE	HNRNPUL1	GSE86549_NA_Long isoform kd_U2OS_Long isoform kd
6	6	10.5478		-0.0172919	1.03016		-13.8906	-0.078955	0.0102111	0.987837		-18.0271	Decay_of_decay	0.103899	FALSE	HNRNPUL2	GSE86549_NA_Long isoform kd_U2OS_Long isoform kd
4	4	0.446325		0.0596856	0.933444	11.6133	-0.535916	0.272278	-0.0306795	1.19923		0.0458338	Exponential	0.632019	FALSE	HOGA1	GSE86549_NA_Long isoform kd_U2OS_Long isoform kd
6	6	7.31264		0.13602	0.802787	5.09592	-2.79007	0.397036	-0.0482539	0.911793		-5.4742	Decay_of_decay	0.156098	FALSE	HOMER1	GSE86549_NA_Long isoform kd_U2OS_Long isoform kd
6	6	1.53144		0.056444	0.838525	12.2803	1.02221	0.37385	-0.0551849	0.997691		-3.2722	Decay_of_decay	0.0994885	FALSE	HOMER2	GSE86549_NA_Long isoform kd_U2OS_Long isoform kd
5	5	42.6889		-0.0104081	0.931126		-11.8174	0.0603518	-0.0108158	0.995394		-13.8643	Decay_of_decay	0.255106	FALSE	HOMER3	GSE86549_NA_Long isoform kd_U2OS_Long isoform kd
6	6	13.5341		0.13778	0.851904	5.03083	-4.80768	0.385298	-0.0458859	0.961711		-13.1662	Decay_of_decay	0.0337348	TRUE	HOMEZ	GSE86549_NA_Long isoform kd_U2OS_Long isoform kd
4	4	2.21303		-0.0758085	0.878307		-7.34611	0.036429	-0.015363	1.01661		-22.2887	Decay_of_decay	0.0767667	FALSE	HOOK1	GSE86549_NA_Long isoform kd_U2OS_Long isoform kd
4	4	15.2309		-0.0259132	0.960923		-17.6066	-0.0159975	-0.00138931	0.972948		-15.9815	Exponential	0.80663	FALSE	HOOK2	GSE86549_NA_Long isoform kd_U2OS_Long isoform kd
6	6	16.329		0.118329	0.965574	5.8578	-15.9559	0.120375	-0.000385423	0.966586		-13.9588	Exponential	0.971915	FALSE	HOOK3	GSE86549_NA_Long isoform kd_U2OS_Long isoform kd
5	5	7.7		-0.0323688	0.951417		-13.4935	-0.0538223	0.00323775	0.931663		-11.9346	Exponential	0.709436	FALSE	HORMAD1	GSE86549_NA_Long isoform kd_U2OS_Long isoform kd
6	6	0.746578		0.44243	1.01297	1.56668	-3.53054	0.470113	-0.0100049	1.0195		-1.55648	Exponential	0.916423	FALSE	HOXA1	GSE86549_NA_Long isoform kd_U2OS_Long isoform kd
6	6	12.4621		0.0628074	0.954916	11.0361	-17.9844	0.0787213	-0.00280394	0.963746		-16.2931	Exponential	0.71729	FALSE	HOXA10	GSE86549_NA_Long isoform kd_U2OS_Long isoform kd
6	6	28.1785		0.345672	0.946157	2.00522	-13.3368	0.479204	-0.0343911	0.988196		-19.1097	Decay_of_decay	0.0666819	FALSE	HOXA11	GSE86549_NA_Long isoform kd_U2OS_Long isoform kd
6	6	3.44575		0.526516	0.896297	1.31648	-3.14727	0.851565	-0.102812	0.971725		-13.1128	Decay_of_decay	0.0222531	TRUE	HOXA13	GSE86549_NA_Long isoform kd_U2OS_Long isoform kd
3	3	0.175655		-0.0395297	0.854475		0.607865									HOXA2	GSE86549_NA_Long isoform kd_U2OS_Long isoform kd
6	6	0.268002		0.983548	0.94958	0.704741	4.50863	1.3545	-0.206673	0.98813		-9.59301	Decay_of_decay	0.00773963	TRUE	HOXA3	GSE86549_NA_Long isoform kd_U2OS_Long isoform kd
5	5	0.104289		-0.107474	0.837853		4.41257	-0.352972	0.0348767	0.632486		4.44948	Exponential	0.430163	FALSE	HOXA4	GSE86549_NA_Long isoform kd_U2OS_Long isoform kd
6	6	6.98721		0.44667	0.87876	1.55181	-4.66398	0.744114	-0.0820588	0.95739		-11.1292	Decay_of_decay	0.0554559	FALSE	HOXA5	GSE86549_NA_Long isoform kd_U2OS_Long isoform kd
6	6	0.63172		0.374484	0.878374	1.85094	-3.69025	0.66623	-0.074455	0.960889		-7.41752	Decay_of_decay	0.116345	FALSE	HOXA6	GSE86549_NA_Long isoform kd_U2OS_Long isoform kd
6	6	0.0574291		-0.151408	0.773218		13.1023	0.137816	-0.043439	0.991097		14.0469	Exponential	0.50275	FALSE	HOXA7	GSE86549_NA_Long isoform kd_U2OS_Long isoform kd
5	5	4.06727		0.0517206	0.88185	13.4018	-2.03571	0.129399	-0.0123224	0.944182		-0.335787	Exponential	0.758649	FALSE	HOXA9	GSE86549_NA_Long isoform kd_U2OS_Long isoform kd
5	5	3.58059		0.137349	1.08396	5.04661	-10.6458	0.0864252	0.00880559	1.04116		-9.42136	Exponential	0.620941	FALSE	HOXB13	GSE86549_NA_Long isoform kd_U2OS_Long isoform kd
6	6	0.650863		-0.0127005	0.953051		5.48785	0.219044	-0.0393491	1.09261		5.22904	Decay_of_decay	0.326127	FALSE	HOXB3	GSE86549_NA_Long isoform kd_U2OS_Long isoform kd
6	6	3.06289		-0.0147393	0.85909		-1.96984	-0.022542	0.00125954	0.854309		0.0249752	Exponential	0.962596	FALSE	HOXB5	GSE86549_NA_Long isoform kd_U2OS_Long isoform kd
5	5	5.00587		0.0119227	0.930409	58.1368	-8.87835	0.0270615	-0.00233843	0.943591		-6.94037	Exponential	0.88897	FALSE	HOXB6	GSE86549_NA_Long isoform kd_U2OS_Long isoform kd
5	5	20.5623		0.126726	1.00858	5.46964	-13.489	0.190055	-0.0106216	1.0617		-13.7113	Decay_of_decay	0.400972	FALSE	HOXB7	GSE86549_NA_Long isoform kd_U2OS_Long isoform kd
6	3	0.0765721		1.59158	1.04855	0.435508	4.75386	1.90148	-0.29222	1.05296		1.31191	Decay_of_decay	0.125977	FALSE	HOXB8	GSE86549_NA_Long isoform kd_U2OS_Long isoform kd
6	6	39.9324		0.234336	0.883597	2.95792	-6.41865	0.486717	-0.0525204	0.979091		-21.3061	Decay_of_decay	0.0063424	TRUE	HOXC10	GSE86549_NA_Long isoform kd_U2OS_Long isoform kd
6	6	11.1221		0.276277	0.947366	2.50889	-9.22115	0.46839	-0.0437814	1.01672		-23.958	Decay_of_decay	0.00658886	TRUE	HOXC11	GSE86549_NA_Long isoform kd_U2OS_Long isoform kd
6	6	14.7976		0.163961	0.945791	4.22752	-8.5735	0.289384	-0.0242144	1.00375		-10.3302	Decay_of_decay	0.20454	FALSE	HOXC13	GSE86549_NA_Long isoform kd_U2OS_Long isoform kd
6	6	2.92888		0.0337106	1.02041	20.5617	-11.7788	-0.0421148	0.0130938	0.973653		-14.347	Decay_of_decay	0.161376	FALSE	HOXC4	GSE86549_NA_Long isoform kd_U2OS_Long isoform kd
6	6	6.24063		0.112599	0.921935	6.15587	-10.5833	0.239343	-0.0233267	0.9841		-16.5958	Decay_of_decay	0.0625481	FALSE	HOXC6	GSE86549_NA_Long isoform kd_U2OS_Long isoform kd
6	6	1.56973		-0.00363075	1.15776		5.54564	-0.0204903	0.0028812	1.14569		7.53091	Exponential	0.936983	FALSE	HOXC8	GSE86549_NA_Long isoform kd_U2OS_Long isoform kd
6	6	11.2178		0.0781162	0.974218	8.87328	-15.5275	0.128989	-0.00908952	1.00222		-16.0699	Decay_of_decay	0.297353	FALSE	HOXC9	GSE86549_NA_Long isoform kd_U2OS_Long isoform kd
6	6	13.8978		0.0475627	0.998153	14.5733	-12.4194	0.0247667	0.00400905	0.984891		-10.719	Exponential	0.721291	FALSE	HOXD10	GSE86549_NA_Long isoform kd_U2OS_Long isoform kd
6	6	1.60801		0.121217	0.844137	5.71826	-5.82431	0.265007	-0.026025	0.91045		-6.16153	Decay_of_decay	0.317823	FALSE	HOXD11	GSE86549_NA_Long isoform kd_U2OS_Long isoform kd
6	6	0.268002		0.0903735	1.02127	7.6698	-4.9046	0.0683564	0.00401584	1.00907		-2.97603	Exponential	0.861762	FALSE	HOXD8	GSE86549_NA_Long isoform kd_U2OS_Long isoform kd
3	3	7.29946		0.077948	1.15252	8.89243	-8.09959									HOXD9	GSE86549_NA_Long isoform kd_U2OS_Long isoform kd
6	3	0.0382861		0.268664	0.821478	2.57997	12.6396	-0.94702	0.2979	0.442989		12.9744	Exponential	0.399521	FALSE	HP	GSE86549_NA_Long isoform kd_U2OS_Long isoform kd
6	3	0.0765721		-0.237142	0.20325		13.2978	3.22506	-0.540729	0.976994		5.35931	Decay_of_decay	0.03764	TRUE	HPCA	GSE86549_NA_Long isoform kd_U2OS_Long isoform kd
5	5	103.698		-0.00584733	0.949441		-15.28	0.0439889	-0.0076532	0.994815		-17.4228	Decay_of_decay	0.249451	FALSE	HPCAL1	GSE86549_NA_Long isoform kd_U2OS_Long isoform kd
6	6	0.497719		-0.0331449	0.73143		4.31065	-0.103972	0.011098	0.691953		6.20767	Exponential	0.834375	FALSE	HPCAL4	GSE86549_NA_Long isoform kd_U2OS_Long isoform kd
5	5	136.914		-0.043011	0.976974		-17.3137	-0.0793137	0.00545862	0.942581		-19.7603	Decay_of_decay	0.232497	FALSE	HPD	GSE86549_NA_Long isoform kd_U2OS_Long isoform kd
5	5	53.0309		0.1899	1.06198	3.65006	-12.4652	0.313646	-0.0219255	1.16598		-24.4266	Decay_of_decay	0.0311254	TRUE	HPDL	GSE86549_NA_Long isoform kd_U2OS_Long isoform kd
5	5	24.9251		0.0490766	1.02037	14.1238	-16.0732	0.0392962	0.00156664	1.01168		-14.1861	Exponential	0.850596	FALSE	HPF1	GSE86549_NA_Long isoform kd_U2OS_Long isoform kd
6	6	0.497719		-0.109664	0.849489		7.93235	-0.346275	0.0352427	0.67965		8.51241	Exponential	0.436738	FALSE	HPGD	GSE86549_NA_Long isoform kd_U2OS_Long isoform kd
6	6	40.2961		0.0125026	0.983708	55.4404	-17.7455	-0.00103455	0.00229193	0.97526		-16.0319	Exponential	0.727241	FALSE	HPS3	GSE86549_NA_Long isoform kd_U2OS_Long isoform kd
6	6	45.5604		0.0428865	0.981196	16.1624	-19.4965	0.0969133	-0.00939024	1.01297		-30.2301	Decay_of_decay	0.0182653	TRUE	HPS4	GSE86549_NA_Long isoform kd_U2OS_Long isoform kd
6	6	59.688		0.0166794	0.950951	41.557	-19.872	0.0345449	-0.00302651	0.961737		-18.536	Exponential	0.595207	FALSE	HPS5	GSE86549_NA_Long isoform kd_U2OS_Long isoform kd
6	6	35.4146		0.657878	1.0113	1.05361	-17.0079	0.745111	-0.0446637	1.0244		-16.9612	Exponential	0.361356	FALSE	HPS6	GSE86549_NA_Long isoform kd_U2OS_Long isoform kd
3	3	7.26043		-0.000434401	0.980886		-7.43017									HPSE	GSE86549_NA_Long isoform kd_U2OS_Long isoform kd
6	6	0.708292		0.0212799	1.08512	32.5729	-6.18469	-0.102658	0.0213639	1.00381		-10.9992	Decay_of_decay	0.0863249	FALSE	HPX	GSE86549_NA_Long isoform kd_U2OS_Long isoform kd
6	6	7.71464		0.0800836	0.93058	8.6553	-7.9285	0.203565	-0.0220164	0.995796		-10.3538	Decay_of_decay	0.168164	FALSE	HR	GSE86549_NA_Long isoform kd_U2OS_Long isoform kd
5	5	43.4363		-0.0382782	0.923955		-11.4726	-0.0177867	-0.00307656	0.942781		-9.72635	Exponential	0.777555	FALSE	HRAS	GSE86549_NA_Long isoform kd_U2OS_Long isoform kd
6	5	0.0382861		0.0182156	1.18418	38.0523	19.2744	-0.440468	0.0863061	0.90946		20.3098	Exponential	0.521745	FALSE	HRC	GSE86549_NA_Long isoform kd_U2OS_Long isoform kd
6	6	8.28893		0.0858695	0.983002	8.0721	-15.0434	0.165897	-0.0145242	1.02605		-22.3359	Decay_of_decay	0.04458	TRUE	HRCT1	GSE86549_NA_Long isoform kd_U2OS_Long isoform kd
6	4	0.0382861		0.111926	1.46615	6.19288	23.0532	-1.1599	0.280459	0.726913		20.9664	Decay_of_decay	0.185558	FALSE	HRG	GSE86549_NA_Long isoform kd_U2OS_Long isoform kd
6	6	34.1129		0.229291	0.868796	3.023	-5.77736	0.495036	-0.0546325	0.969221		-17.7346	Decay_of_decay	0.0133547	TRUE	HRH1	GSE86549_NA_Long isoform kd_U2OS_Long isoform kd
6	6	0.0765721		-0.0267707	0.822488		11.6748	0.328106	-0.0601481	1.00585		12.2748	Exponential	0.439985	FALSE	HRH2	GSE86549_NA_Long isoform kd_U2OS_Long isoform kd
6	6	2.90974		0.0925418	0.891286	7.4901	-8.94982	0.130554	-0.00685801	0.910036		-7.24351	Exponential	0.723948	FALSE	HRK	GSE86549_NA_Long isoform kd_U2OS_Long isoform kd
6	6	19.277		0.218162	0.973129	3.17722	-7.82804	0.360977	-0.0298171	1.03328		-9.90701	Decay_of_decay	0.185987	FALSE	HROB	GSE86549_NA_Long isoform kd_U2OS_Long isoform kd
5	5	34.537		-0.0133921	0.937816		-10.7413	0.0745904	-0.0134294	1.01905		-15.0416	Decay_of_decay	0.153617	FALSE	HS1BP3	GSE86549_NA_Long isoform kd_U2OS_Long isoform kd
6	6	57.2568		-0.00608694	1.00265		-18.6169	-0.0219684	0.00264488	0.992139		-17.143	Exponential	0.636337	FALSE	HS2ST1	GSE86549_NA_Long isoform kd_U2OS_Long isoform kd
6	6	0.172287		0.0790561	0.833425	8.76779	8.57728	-0.191455	0.0492318	0.710478		9.8858	Exponential	0.58767	FALSE	HS3ST5	GSE86549_NA_Long isoform kd_U2OS_Long isoform kd
6	6	19.2579		0.196295	0.931711	3.53114	-12.9742	0.306547	-0.0222275	0.978582		-17.1728	Decay_of_decay	0.102139	FALSE	HS6ST1	GSE86549_NA_Long isoform kd_U2OS_Long isoform kd
5	5	40.0817		-0.045889	0.975972		-15.5987	-0.066366	0.00308047	0.956492		-14.3283	Exponential	0.631526	FALSE	HSBP1L1	GSE86549_NA_Long isoform kd_U2OS_Long isoform kd
6	6	3.69461		0.0105619	0.814718	65.627	-2.56604	0.166898	-0.0257707	0.90195		-2.78519	Decay_of_decay	0.330436	FALSE	HSD11B1L	GSE86549_NA_Long isoform kd_U2OS_Long isoform kd
3	3	6.4407		0.0213684	1.04455	32.4379	-25.5839									HSD11B2	GSE86549_NA_Long isoform kd_U2OS_Long isoform kd
5	5	3.89345		0.0418488	0.95445	16.5631	-6.4988	-0.00676212	0.00764561	0.913354		-4.86545	Exponential	0.734094	FALSE	HSD17B1	GSE86549_NA_Long isoform kd_U2OS_Long isoform kd
4	4	21.8142		-0.0412752	0.933396		-9.73679	-0.0449625	0.000511557	0.929009		-7.74385	Exponential	0.973275	FALSE	HSD17B11	GSE86549_NA_Long isoform kd_U2OS_Long isoform kd
5	5	10.4984		0.00525967	0.969493	131.785	-14.6512	0.0344902	-0.00451294	0.996183		-13.5717	Exponential	0.589953	FALSE	HSD17B12	GSE86549_NA_Long isoform kd_U2OS_Long isoform kd
6	6	0.0765721		-0.0889753	0.973025		15.9588	-0.86358	0.114146	0.432107		12.5124	Decay_of_decay	0.125821	FALSE	HSD17B13	GSE86549_NA_Long isoform kd_U2OS_Long isoform kd
5	4	0.104289		0.0478456	0.548588	14.4872	9.4785	0.289518	-0.0352109	0.693442		11.423	Exponential	0.894977	FALSE	HSD17B14	GSE86549_NA_Long isoform kd_U2OS_Long isoform kd
6	6	104.483		-0.0492361	1.01876		-15.5988	-0.100641	0.00830082	0.981484		-20.1454	Decay_of_decay	0.092855	FALSE	HSD17B4	GSE86549_NA_Long isoform kd_U2OS_Long isoform kd
5	5	3.30248		-0.0170291	0.960631		-7.66611	0.0721935	-0.0136987	1.04403		-8.54595	Decay_of_decay	0.338306	FALSE	HSD17B6	GSE86549_NA_Long isoform kd_U2OS_Long isoform kd
5	5	14.4614		0.157235	1.0868	4.40834	-12.1838	0.0986716	0.0102758	1.03835		-11.5129	Exponential	0.516857	FALSE	HSD17B7	GSE86549_NA_Long isoform kd_U2OS_Long isoform kd
4	4	4.40746		-0.00722881	0.945965		-6.02968	0.00351422	-0.00151205	0.958693		-4.04921	Exponential	0.955528	FALSE	HSD17B8	GSE86549_NA_Long isoform kd_U2OS_Long isoform kd
5	5	2.05102		-0.0193032	0.81333		0.965736	0.0818347	-0.0150968	0.898502		2.63807	Exponential	0.748144	FALSE	HSD3B7	GSE86549_NA_Long isoform kd_U2OS_Long isoform kd
6	6	29.0591		0.00683064	0.999086	101.476	-23.5138	-0.0201799	0.00455543	0.981826		-25.8142	Decay_of_decay	0.174357	FALSE	HSDL1	GSE86549_NA_Long isoform kd_U2OS_Long isoform kd
4	4	153.517		-0.0243218	0.960571		-15.8588	-0.0165948	-0.00108311	0.969919		-13.9999	Exponential	0.880793	FALSE	HSF1	GSE86549_NA_Long isoform kd_U2OS_Long isoform kd
6	6	15.2761		0.218135	0.93908	3.17761	-12.1619	0.335705	-0.0247583	0.986321		-15.874	Decay_of_decay	0.116836	FALSE	HSF2	GSE86549_NA_Long isoform kd_U2OS_Long isoform kd
6	6	3.50317		-0.0402155	0.990565		-1.67432	-0.21141	0.0275094	0.870741		-5.53882	Decay_of_decay	0.112	FALSE	HSF2BP	GSE86549_NA_Long isoform kd_U2OS_Long isoform kd
3	3	14.8917		-0.0164584	0.951346		-8.11419									HSF4	GSE86549_NA_Long isoform kd_U2OS_Long isoform kd
6	3	0.0382861		1.2645	1.08558	0.54816	7.56428	1.29605	-0.14687	1.06912		9.37516	Exponential	0.776886	FALSE	HSFX4	GSE86549_NA_Long isoform kd_U2OS_Long isoform kd
6	6	0.497719		0.344849	1.05126	2.01	-10.9826	0.382084	-0.0105026	1.06321		-9.24668	Exponential	0.737699	FALSE	HSH2D	GSE86549_NA_Long isoform kd_U2OS_Long isoform kd
6	6	2807.57		-0.000335113	0.966446		-23.67	0.00557971	-0.000989192	0.970188		-21.8163	Exponential	0.803168	FALSE	HSP90AB1	GSE86549_NA_Long isoform kd_U2OS_Long isoform kd
6	6	28.906		0.0263317	0.997871	26.3237	-13.4285	-0.0206564	0.00805381	0.969018		-13.2786	Exponential	0.374416	FALSE	HSPA12A	GSE86549_NA_Long isoform kd_U2OS_Long isoform kd
6	6	0.44029		0.0386248	0.802959	17.9456	2.8083	-0.110574	0.0250037	0.726594		4.21329	Exponential	0.615028	FALSE	HSPA12B	GSE86549_NA_Long isoform kd_U2OS_Long isoform kd
6	6	65.0289		0.00330181	0.968145	209.929	-18.5266	0.00228964	0.000169223	0.967503		-16.5283	Exponential	0.978109	FALSE	HSPA13	GSE86549_NA_Long isoform kd_U2OS_Long isoform kd
6	6	52.9879		0.0138824	1.00086	49.93	-20.2625	-0.0181266	0.00541223	0.980504		-21.3762	Decay_of_decay	0.248444	FALSE	HSPA14	GSE86549_NA_Long isoform kd_U2OS_Long isoform kd
6	6	63.5166		0.203686	0.952183	3.40302	-9.9237	0.350353	-0.0300317	1.01424		-15.4764	Decay_of_decay	0.0707332	FALSE	HSPA1A	GSE86549_NA_Long isoform kd_U2OS_Long isoform kd
6	6	31.8157		0.314395	0.934958	2.2047	-10.135	0.504851	-0.04553	0.998943		-24.8808	Decay_of_decay	0.00657409	TRUE	HSPA1B	GSE86549_NA_Long isoform kd_U2OS_Long isoform kd
6	6	3.12031		0.205122	0.741405	3.3792	0.742309	0.528326	-0.0616616	0.856053		0.788561	Exponential	0.361305	FALSE	HSPA1L	GSE86549_NA_Long isoform kd_U2OS_Long isoform kd
6	6	2.23973		0.0919423	0.935522	7.53894	-3.47437	0.103732	-0.00218144	0.941342		-1.48656	Exponential	0.942669	FALSE	HSPA2	GSE86549_NA_Long isoform kd_U2OS_Long isoform kd
6	6	376.486		0.0130317	0.984614	53.1894	-26.8	0.00371392	0.00157599	0.978778		-25.428	Exponential	0.605381	FALSE	HSPA4	GSE86549_NA_Long isoform kd_U2OS_Long isoform kd
3	3	95.2248		-0.00868571	0.96534		-7.70084									HSPA4L	GSE86549_NA_Long isoform kd_U2OS_Long isoform kd
6	6	1501.85		-0.0277948	0.994839		-25.7649	-0.0306744	0.000472733	0.992874		-23.824	Exponential	0.874088	FALSE	HSPA5	GSE86549_NA_Long isoform kd_U2OS_Long isoform kd
5	5	0.278104		0.276142	0.782024	2.51011	5.5456	1.35931	-0.17772	1.68563		4.94155	Decay_of_decay	0.36285	FALSE	HSPA6	GSE86549_NA_Long isoform kd_U2OS_Long isoform kd
6	6	2684.71		0.0607434	0.941961	11.4111	-17.8571	0.0950391	-0.00601379	0.960929		-17.3787	Exponential	0.420718	FALSE	HSPA8	GSE86549_NA_Long isoform kd_U2OS_Long isoform kd
6	6	935.654		-0.0404762	1.00391		-20.057	-0.0749806	0.0056035	0.979561		-23.3288	Decay_of_decay	0.132137	FALSE	HSPA9	GSE86549_NA_Long isoform kd_U2OS_Long isoform kd
5	5	493.408		-0.0231264	0.921276		-11.2006	0.0210679	-0.00669591	0.961337		-10.3124	Exponential	0.55349	FALSE	HSPB1	GSE86549_NA_Long isoform kd_U2OS_Long isoform kd
6	6	0.153144		-0.103919	0.822384		11.6964	-0.540394	0.0644276	0.532832		11.3265	Decay_of_decay	0.314449	FALSE	HSPB3	GSE86549_NA_Long isoform kd_U2OS_Long isoform kd
6	6	0.210573		0.0422264	0.818993	16.415	-0.67487	-0.0199375	0.0105393	0.787043		1.13835	Exponential	0.778237	FALSE	HSPB6	GSE86549_NA_Long isoform kd_U2OS_Long isoform kd
4	4	8.3872		0.00194902	0.957706	355.64	-7.68223	0.0319004	-0.00423999	0.993664		-5.9124	Exponential	0.848019	FALSE	HSPB7	GSE86549_NA_Long isoform kd_U2OS_Long isoform kd
6	6	61.2194		0.0712254	1.02244	9.73175	-24.6143	0.0445869	0.00478079	1.0072		-26.5669	Decay_of_decay	0.193023	FALSE	HSPB8	GSE86549_NA_Long isoform kd_U2OS_Long isoform kd
4	3	0.24176		0.628151	1.93276	1.10347	-0.728417									HSPB9	GSE86549_NA_Long isoform kd_U2OS_Long isoform kd
5	5	7.57833		0.0552708	1.02609	12.5409	-14.6984	0.00138313	0.00864924	0.97876		-16.1685	Decay_of_decay	0.292584	FALSE	HSPBAP1	GSE86549_NA_Long isoform kd_U2OS_Long isoform kd
5	5	54.8038		0.0143463	0.928945	48.3155	-10.0993	0.107922	-0.0145106	1.01195		-12.6428	Decay_of_decay	0.227374	FALSE	HSPBP1	GSE86549_NA_Long isoform kd_U2OS_Long isoform kd
5	5	67.0404		-0.0431495	0.986185		-13.0484	-0.102542	0.00893563	0.92996		-16.8665	Decay_of_decay	0.170756	FALSE	HSPE1	GSE86549_NA_Long isoform kd_U2OS_Long isoform kd
6	6	75.8064		-0.0412212	1.03712		-6.71896	-0.0996192	0.0095565	0.995554		-6.04399	Exponential	0.452543	FALSE	HSPG2	GSE86549_NA_Long isoform kd_U2OS_Long isoform kd
6	6	307.188		-0.0109188	0.997487		-27.1633	-0.0225712	0.00193649	0.98977		-26.417	Exponential	0.465002	FALSE	HSPH1	GSE86549_NA_Long isoform kd_U2OS_Long isoform kd
6	5	0.0382861		-0.0148734	0.7618		12.8559	0.663262	-0.114518	1.08861		11.1005	Decay_of_decay	0.204622	FALSE	HTD2	GSE86549_NA_Long isoform kd_U2OS_Long isoform kd
6	6	5.01547		0.067113	0.847774	10.3281	-5.07248	0.257488	-0.0330146	0.944944		-8.98352	Decay_of_decay	0.110567	FALSE	HTR1D	GSE86549_NA_Long isoform kd_U2OS_Long isoform kd
6	6	0.976295		0.00425564	0.938066	162.877	-2.16808	-0.132561	0.0227335	0.854061		-2.45925	Decay_of_decay	0.322666	FALSE	HTR3A	GSE86549_NA_Long isoform kd_U2OS_Long isoform kd
6	6	0.804007		0.372024	0.909466	1.86318	-9.13835	0.514953	-0.0366817	0.952964		-9.87578	Decay_of_decay	0.279414	FALSE	HTR7	GSE86549_NA_Long isoform kd_U2OS_Long isoform kd
5	5	33.4594		0.0202652	0.97967	34.2038	-15.4525	0.0875726	-0.0105299	1.04104		-42.6845	Decay_of_decay	0.00144621	TRUE	HTRA2	GSE86549_NA_Long isoform kd_U2OS_Long isoform kd
5	5	0.834311		0.563446	1.40889	1.23019	1.37201	0.921192	-0.100118	1.70058		1.71808	Exponential	0.469302	FALSE	HTRA3	GSE86549_NA_Long isoform kd_U2OS_Long isoform kd
6	6	101.247		-0.0233533	0.962255		-10.1526	-0.0350999	0.00193893	0.95462		-8.21922	Exponential	0.866499	FALSE	HTT	GSE86549_NA_Long isoform kd_U2OS_Long isoform kd
5	5	0.590971		0.0600578	0.766131	11.5413	7.28193	0.248656	-0.0303022	0.898955		9.10224	Exponential	0.812121	FALSE	HUNK	GSE86549_NA_Long isoform kd_U2OS_Long isoform kd
6	6	25.2305		0.00741592	0.962527	93.4674	-21.5338	0.0436777	-0.00610606	0.985044		-25.1968	Decay_of_decay	0.118443	FALSE	HUS1	GSE86549_NA_Long isoform kd_U2OS_Long isoform kd
5	5	0.782167		1.45733	2.00935	0.475627	0.967916	1.67378	-0.211001	2.10276		-0.752512	Decay_of_decay	0.275547	FALSE	HUS1B	GSE86549_NA_Long isoform kd_U2OS_Long isoform kd
6	6	489.813		0.0537603	0.929989	12.8933	-9.87069	0.0611443	-0.00129788	0.934		-7.8871	Exponential	0.933481	FALSE	HUWE1	GSE86549_NA_Long isoform kd_U2OS_Long isoform kd
6	6	0.229716		0.0655222	0.779165	10.5788	1.83242	0.343671	-0.0472475	0.915398		1.44374	Decay_of_decay	0.312521	FALSE	HVCN1	GSE86549_NA_Long isoform kd_U2OS_Long isoform kd
5	5	19.4151		-0.00396288	0.968348		-14.2544	0.0547836	-0.00903308	1.02294		-17.67	Decay_of_decay	0.186696	FALSE	HYAL1	GSE86549_NA_Long isoform kd_U2OS_Long isoform kd
5	5	62.3995		0.00220235	0.956633	314.73	-11.7255	0.0949127	-0.0143425	1.04172		-23.7366	Decay_of_decay	0.0308123	TRUE	HYAL2	GSE86549_NA_Long isoform kd_U2OS_Long isoform kd
4	4	44.0188		-0.0190295	0.956413		-14.0941	0.0264676	-0.00639771	1.0121		-17.5183	Decay_of_decay	0.338946	FALSE	HYAL3	GSE86549_NA_Long isoform kd_U2OS_Long isoform kd
4	4	0.446325		0.0754098	0.853858	9.19174	4.05654	0.864366	-0.114809	2.07665		-6.05219	Decay_of_decay	0.141288	FALSE	HYAL4	GSE86549_NA_Long isoform kd_U2OS_Long isoform kd
6	6	8.11665		-0.0190384	0.986589		-11.0045	-0.080597	0.0101015	0.945204		-11.6419	Decay_of_decay	0.288437	FALSE	HYKK	GSE86549_NA_Long isoform kd_U2OS_Long isoform kd
4	4	0.0743876		0.0709783	1.0968	9.76563	6.94759	-0.540306	0.0877412	0.512496		6.40018	Decay_of_decay	0.518444	FALSE	HYLS1	GSE86549_NA_Long isoform kd_U2OS_Long isoform kd
6	6	310.768		-0.0450541	1.01111		-15.5906	-0.0772141	0.00521852	0.988199		-15.3335	Exponential	0.388696	FALSE	HYOU1	GSE86549_NA_Long isoform kd_U2OS_Long isoform kd
6	6	0.708292		0.0302139	1.0574	22.9414	2.82648	-0.0111117	0.00705735	1.03032		4.7305	Exponential	0.840029	FALSE	HYPK	GSE86549_NA_Long isoform kd_U2OS_Long isoform kd
5	5	30.5914		-0.02529	0.979111		-14.8839	-0.0563622	0.00472901	0.95027		-14.2736	Exponential	0.507404	FALSE	IAH1	GSE86549_NA_Long isoform kd_U2OS_Long isoform kd
6	6	478.384		-0.0116885	0.990413		-18.731	-0.0381637	0.00440002	0.973031		-18.3401	Exponential	0.407607	FALSE	IARS1	GSE86549_NA_Long isoform kd_U2OS_Long isoform kd
6	6	261.092		-0.0178795	1.00115		-19.0496	-0.0510494	0.00548103	0.97883		-20.2302	Decay_of_decay	0.243386	FALSE	IARS2	GSE86549_NA_Long isoform kd_U2OS_Long isoform kd
6	6	27.5085		0.00539296	0.998943	128.528	-27.7512	-0.0141319	0.00328509	0.98639		-30.4896	Decay_of_decay	0.153693	FALSE	IBA57	GSE86549_NA_Long isoform kd_U2OS_Long isoform kd
6	6	75.7298		0.0252146	1.00737	27.4899	-23.1838	0.030786	-0.000956983	1.01081		-21.3032	Exponential	0.821867	FALSE	IBTK	GSE86549_NA_Long isoform kd_U2OS_Long isoform kd
5	5	0.104289		-0.0984684	0.77825		-1.85603	0.0331398	-0.0191124	0.893773		-1.51298	Exponential	0.468893	FALSE	ICA1	GSE86549_NA_Long isoform kd_U2OS_Long isoform kd
6	6	0.555148		-0.0239543	0.857775		5.60826	-0.178887	0.0243602	0.759338		7.01889	Exponential	0.616711	FALSE	ICA1L	GSE86549_NA_Long isoform kd_U2OS_Long isoform kd
5	5	119.133		-0.0345241	0.923063		-12.2831	0.0314115	-0.00995996	0.983848		-14.8167	Decay_of_decay	0.227892	FALSE	ICAM1	GSE86549_NA_Long isoform kd_U2OS_Long isoform kd
6	6	188.846		0.179726	0.964657	3.8567	-21.2793	0.224495	-0.00904456	0.984404		-23.0352	Decay_of_decay	0.204591	FALSE	ICE1	GSE86549_NA_Long isoform kd_U2OS_Long isoform kd
5	5	32.1384		-0.0122234	0.972728		-13.3526	-0.0521173	0.00610032	0.936403		-12.9092	Exponential	0.482783	FALSE	ICE2	GSE86549_NA_Long isoform kd_U2OS_Long isoform kd
6	6	157.624		-0.0120705	0.970924		-17.9162	-0.0214298	0.00155354	0.964871		-16.0661	Exponential	0.800788	FALSE	ICMT	GSE86549_NA_Long isoform kd_U2OS_Long isoform kd
6	6	3.31174		0.137744	1.00821	5.03216	-4.09715	0.122346	0.00289531	1.00025		-2.12211	Exponential	0.918021	FALSE	ICOSLG	GSE86549_NA_Long isoform kd_U2OS_Long isoform kd
6	6	94.2411		0.440655	0.868559	1.57299	-3.41467	0.777999	-0.0911484	0.957944		-11.2009	Decay_of_decay	0.0391677	TRUE	ID1	GSE86549_NA_Long isoform kd_U2OS_Long isoform kd
6	6	19.9853		0.455255	1.01043	1.52255	-13.6402	0.510859	-0.0193558	1.02408		-12.3322	Exponential	0.587517	FALSE	ID2	GSE86549_NA_Long isoform kd_U2OS_Long isoform kd
6	6	167.214		0.182504	0.922894	3.79798	-5.42623	0.416018	-0.0462845	1.02283		-16.6375	Decay_of_decay	0.0161607	TRUE	ID3	GSE86549_NA_Long isoform kd_U2OS_Long isoform kd
6	6	75.2895		-0.00850708	0.989657		-27.1335	-0.0227227	0.00236469	0.980341		-27.033	Exponential	0.368087	FALSE	IDE	GSE86549_NA_Long isoform kd_U2OS_Long isoform kd
6	6	58.884		0.0140405	0.94336	49.3675	-17.9567	0.051492	-0.0063266	0.965974		-18.3926	Decay_of_decay	0.307758	FALSE	IDH3A	GSE86549_NA_Long isoform kd_U2OS_Long isoform kd
5	5	76.3395		-0.0150732	0.999035		-22.0893	-0.042515	0.00420272	0.973332		-27.923	Decay_of_decay	0.110463	FALSE	IDH3B	GSE86549_NA_Long isoform kd_U2OS_Long isoform kd
5	5	100.361		-0.00113714	0.994692		-31.2234									IDI1	GSE86549_NA_Long isoform kd_U2OS_Long isoform kd
5	5	0.0869074		-0.12614	0.674676		10.4653	0.523188	-0.0952418	1.27472		8.71308	Decay_of_decay	0.273474	FALSE	IDI2	GSE86549_NA_Long isoform kd_U2OS_Long isoform kd
5	5	1.80767		-0.0528124	0.907576		-6.20811	-0.0586325	0.000863173	0.902237		-4.21526	Exponential	0.962198	FALSE	IDNK	GSE86549_NA_Long isoform kd_U2OS_Long isoform kd
4	4	0.185969		0.0649834	0.996145	10.6665	5.20479	0.614063	-0.0816498	1.82973		3.55905	Decay_of_decay	0.437171	FALSE	IDO1	GSE86549_NA_Long isoform kd_U2OS_Long isoform kd
5	5	0.365011		-0.0473728	0.612804		10.3383	0.0303353	-0.0109295	0.668031		12.3255	Exponential	0.949586	FALSE	IDO2	GSE86549_NA_Long isoform kd_U2OS_Long isoform kd
5	5	2.5377		-0.0539968	0.916116		-3.87317	-0.153365	0.0147658	0.827876		-3.45295	Exponential	0.479511	FALSE	IDS	GSE86549_NA_Long isoform kd_U2OS_Long isoform kd
4	4	10.3771		-0.0547725	0.933731		-7.2073	-0.108569	0.00740864	0.870739		-6.18101	Exponential	0.692234	FALSE	IDUA	GSE86549_NA_Long isoform kd_U2OS_Long isoform kd
6	6	91.6568		0.669102	0.902561	1.03594	-0.976381	0.994525	-0.129666	0.963515		-10.0301	Decay_of_decay	0.0281633	TRUE	IER2	GSE86549_NA_Long isoform kd_U2OS_Long isoform kd
6	6	144.338		2.4231	0.990199	0.286058	-4.34483	2.46423	-0.35602	0.984491		-5.70754	Decay_of_decay	0.230233	FALSE	IER3	GSE86549_NA_Long isoform kd_U2OS_Long isoform kd
5	5	30.1047		-0.0337242	0.9668		-21.4325	-0.0256785	-0.0012154	0.974398		-19.7477	Exponential	0.752843	FALSE	IER3IP1	GSE86549_NA_Long isoform kd_U2OS_Long isoform kd
6	6	94.1837		0.98947	0.981835	0.700524	-6.55038	1.18421	-0.147326	0.99785		-17.6142	Decay_of_decay	0.0167825	TRUE	IER5	GSE86549_NA_Long isoform kd_U2OS_Long isoform kd
6	6	49.4847		1.47796	0.997593	0.46899	-6.70741	1.63518	-0.220625	0.998796		-12.9514	Decay_of_decay	0.0588104	FALSE	IER5L	GSE86549_NA_Long isoform kd_U2OS_Long isoform kd
6	6	0.497719		-0.00340097	0.704131		6.32009	0.445888	-0.0741751	0.925238		4.38144	Decay_of_decay	0.193816	FALSE	IFFO1	GSE86549_NA_Long isoform kd_U2OS_Long isoform kd
6	6	20.3873		0.508389	0.942558	1.36342	-9.28489	0.716759	-0.0696773	0.990727		-18.8657	Decay_of_decay	0.0245744	TRUE	IFFO2	GSE86549_NA_Long isoform kd_U2OS_Long isoform kd
5	5	92.8519		0.0518668	1.00069	13.364	-16.0958	0.0491011	0.000442379	0.998264		-14.1042	Exponential	0.958995	FALSE	IFI16	GSE86549_NA_Long isoform kd_U2OS_Long isoform kd
4	4	0.29755		0.0339934	1.04328	20.3907	6.54862	-0.500694	0.0754399	0.52755		6.14554	Decay_of_decay	0.530854	FALSE	IFI27	GSE86549_NA_Long isoform kd_U2OS_Long isoform kd
5	5	13.0883		-0.065073	0.908222		-7.932	0.010412	-0.0112331	0.979318		-8.30239	Decay_of_decay	0.385556	FALSE	IFI27L1	GSE86549_NA_Long isoform kd_U2OS_Long isoform kd
5	5	1.1298		-0.0192763	0.911127		-8.22172	0.00267397	-0.00332475	0.930648		-6.3517	Exponential	0.83981	FALSE	IFI27L2	GSE86549_NA_Long isoform kd_U2OS_Long isoform kd
6	6	0.229716		-0.0157882	0.630046		9.71955	0.27036	-0.0447616	0.773935		11.2389	Exponential	0.651311	FALSE	IFI30	GSE86549_NA_Long isoform kd_U2OS_Long isoform kd
5	5	39.8384		-0.0130104	0.969251		-17.6212	0.0293142	-0.00647647	1.00877		-21.8016	Decay_of_decay	0.157695	FALSE	IFI35	GSE86549_NA_Long isoform kd_U2OS_Long isoform kd
5	5	25.012		-5.75672e-05	1.00646		-5.58939	-0.13445	0.0206769	0.88554		-8.75042	Decay_of_decay	0.197641	FALSE	IFI44	GSE86549_NA_Long isoform kd_U2OS_Long isoform kd
6	6	0.268002		0.035827	0.959169	19.3471	12.185	-0.692629	0.127319	0.568279		8.88052	Decay_of_decay	0.130927	FALSE	IFI44L	GSE86549_NA_Long isoform kd_U2OS_Long isoform kd
5	5	9.12528		-0.0616293	0.900442		-5.60428	-0.0853659	0.00350153	0.878739		-3.71391	Exponential	0.852739	FALSE	IFI6	GSE86549_NA_Long isoform kd_U2OS_Long isoform kd
6	6	6.01091		0.056454	1.00123	12.2781	-25.5102	0.0809361	-0.00432123	1.01543		-27.5142	Decay_of_decay	0.190124	FALSE	IFIH1	GSE86549_NA_Long isoform kd_U2OS_Long isoform kd
5	5	7.90858		0.143878	1.03977	4.81761	-14.1249	0.194828	-0.00865814	1.08293		-13.6386	Exponential	0.488906	FALSE	IFIT1	GSE86549_NA_Long isoform kd_U2OS_Long isoform kd
6	6	15.0273		0.156798	0.899721	4.42062	-11.0224	0.252589	-0.0183746	0.942281		-11.6694	Decay_of_decay	0.287555	FALSE	IFIT2	GSE86549_NA_Long isoform kd_U2OS_Long isoform kd
6	6	15.6781		0.0789672	0.949937	8.77766	-16.1121	0.0686956	0.00183465	0.944427		-14.1976	Exponential	0.848979	FALSE	IFIT3	GSE86549_NA_Long isoform kd_U2OS_Long isoform kd
6	6	1.72287		0.290273	1.02937	2.38791	-6.31034	0.258058	0.00828204	1.01799		-4.40287	Exponential	0.842891	FALSE	IFIT5	GSE86549_NA_Long isoform kd_U2OS_Long isoform kd
5	5	26.6111		-0.0449021	0.951139		-20.7648	-0.0330378	-0.00178067	0.962333		-19.3993	Exponential	0.654768	FALSE	IFITM1	GSE86549_NA_Long isoform kd_U2OS_Long isoform kd
5	5	0.365011		0.0207736	0.919835	33.3668	2.14489	0.400516	-0.0596779	1.2771		-4.72423	Decay_of_decay	0.0887825	FALSE	IFITM10	GSE86549_NA_Long isoform kd_U2OS_Long isoform kd
5	5	101.473		-0.0635746	0.93653		-7.4745	-0.129793	0.00978583	0.874881		-7.0757	Exponential	0.476526	FALSE	IFITM2	GSE86549_NA_Long isoform kd_U2OS_Long isoform kd
5	5	410.898		-0.0620847	0.903693		-7.90022	-0.0416412	-0.00302101	0.922726		-6.03156	Exponential	0.838982	FALSE	IFITM3	GSE86549_NA_Long isoform kd_U2OS_Long isoform kd
6	6	52.337		-0.00903954	0.998846		-26.4982	-0.0249528	0.00264247	0.988277		-26.749	Decay_of_decay	0.326992	FALSE	IFNAR1	GSE86549_NA_Long isoform kd_U2OS_Long isoform kd
6	6	2.01002		0.0117965	0.864992	58.7586	-8.24919	0.130374	-0.0198278	0.932651		-10.9102	Decay_of_decay	0.157135	FALSE	IFNAR2	GSE86549_NA_Long isoform kd_U2OS_Long isoform kd
5	5	0.173815		0.114555	1.08955	6.05077	13.8972	-1.68115	0.338664	0.221724		11.6652	Decay_of_decay	0.244326	FALSE	IFNE	GSE86549_NA_Long isoform kd_U2OS_Long isoform kd
6	6	48.6616		0.0753721	0.948733	9.19634	-14.2209	0.173877	-0.0175824	1.00163		-40.6656	Decay_of_decay	0.000347211	TRUE	IFNGR1	GSE86549_NA_Long isoform kd_U2OS_Long isoform kd
6	6	34.668		0.0151163	0.942922	45.8542	-15.4914	0.0339317	-0.00318328	0.954222		-13.8296	Exponential	0.704674	FALSE	IFNGR2	GSE86549_NA_Long isoform kd_U2OS_Long isoform kd
6	6	147.248		0.107368	0.95854	6.45581	-16.8393	0.186095	-0.0144915	0.998734		-27.8825	Decay_of_decay	0.0168718	TRUE	IFRD1	GSE86549_NA_Long isoform kd_U2OS_Long isoform kd
5	5	179.881		0.00794711	0.966862	87.22	-11.7778	0.102894	-0.0147347	1.05446		-32.1242	Decay_of_decay	0.00574425	TRUE	IFRD2	GSE86549_NA_Long isoform kd_U2OS_Long isoform kd
4	4	25.2546		0.0144575	0.964653	47.9438	-7.10761	0.0575755	-0.0061395	1.01666		-5.50322	Exponential	0.801436	FALSE	IFT140	GSE86549_NA_Long isoform kd_U2OS_Long isoform kd
4	4	31.5775		0.0230157	1.03153	30.1162	-19.0183	-0.00595157	0.00416819	0.996214		-28.4235	Decay_of_decay	0.154525	FALSE	IFT172	GSE86549_NA_Long isoform kd_U2OS_Long isoform kd
6	6	27.4511		-0.0376211	0.975493		-17.9688	-0.050549	0.00209265	0.966526		-16.2962	Exponential	0.70921	FALSE	IFT20	GSE86549_NA_Long isoform kd_U2OS_Long isoform kd
6	6	26.7237		-0.0134765	0.943512		-19.018	0.0246068	-0.00629895	0.96778		-20.7479	Decay_of_decay	0.206183	FALSE	IFT22	GSE86549_NA_Long isoform kd_U2OS_Long isoform kd
6	6	13.4001		0.0230163	0.998363	30.1154	-16.7391	0.0449853	-0.00374895	1.01205		-15.3965	Exponential	0.597047	FALSE	IFT27	GSE86549_NA_Long isoform kd_U2OS_Long isoform kd
6	6	13.0555		-0.0290913	0.98237		-16.473	-0.0303832	0.000211034	0.981488		-14.4755	Exponential	0.974212	FALSE	IFT43	GSE86549_NA_Long isoform kd_U2OS_Long isoform kd
5	5	5.97923		0.0349792	1.00636	19.816	-12.3101	0.0368614	-0.000298821	1.00804		-10.3121	Exponential	0.979791	FALSE	IFT46	GSE86549_NA_Long isoform kd_U2OS_Long isoform kd
5	5	6.03138		-0.0538183	0.982291		-3.94053	-0.197762	0.0214072	0.847923		-7.55112	Decay_of_decay	0.178775	FALSE	IFT74	GSE86549_NA_Long isoform kd_U2OS_Long isoform kd
4	4	8.68475		-0.0341985	0.975323		-1.90364	-0.196774	0.0225608	0.791122		-2.69125	Decay_of_decay	0.498807	FALSE	IFT80	GSE86549_NA_Long isoform kd_U2OS_Long isoform kd
4	4	13.7245		-0.0388667	0.950975		-8.21755	-0.0880309	0.00682716	0.893046		-7.21082	Exponential	0.689286	FALSE	IFT81	GSE86549_NA_Long isoform kd_U2OS_Long isoform kd
6	6	11.6581		-0.0163867	0.999324		-15.3914	-0.0458439	0.00488501	0.979711		-14.5376	Exponential	0.484873	FALSE	IFT88	GSE86549_NA_Long isoform kd_U2OS_Long isoform kd
6	6	43.3973		0.0593884	0.987351	11.6714	-29.4427	0.0529676	0.00113302	0.98368		-27.8185	Exponential	0.689453	FALSE	IGBP1	GSE86549_NA_Long isoform kd_U2OS_Long isoform kd
6	4	0.114858		0.534744	1.0934	1.29622	7.8363	-0.750698	0.748223	0.868116		6.95597	Decay_of_decay	0.267125	FALSE	IGDCC4	GSE86549_NA_Long isoform kd_U2OS_Long isoform kd
6	5	0.114858		-0.0308967	0.604279		15.4629	0.0391374	-0.0118535	0.630802		17.4524	Exponential	0.946966	FALSE	IGF1	GSE86549_NA_Long isoform kd_U2OS_Long isoform kd
6	6	542.073		0.0686412	0.940828	10.0981	-15.5381	0.120507	-0.00922459	0.968649		-16.0338	Decay_of_decay	0.301866	FALSE	IGF1R	GSE86549_NA_Long isoform kd_U2OS_Long isoform kd
6	6	107.622		0.0611743	0.881951	11.3307	-9.61391	0.178858	-0.0205691	0.943376		-12.7226	Decay_of_decay	0.138347	FALSE	IGF2BP1	GSE86549_NA_Long isoform kd_U2OS_Long isoform kd
6	6	15.3144		-0.0244807	0.945575		-8.40474	-0.0925926	0.0110921	0.900871		-8.19669	Exponential	0.382072	FALSE	IGF2BP2	GSE86549_NA_Long isoform kd_U2OS_Long isoform kd
6	6	84.4016		-0.035207	1.01076		-19.2399	-0.0703993	0.00574401	0.986089		-21.7446	Decay_of_decay	0.164353	FALSE	IGF2BP3	GSE86549_NA_Long isoform kd_U2OS_Long isoform kd
6	6	364.924		-0.022424	0.985328		-11.0297	-0.0646891	0.00697943	0.957324		-10.1683	Exponential	0.486324	FALSE	IGF2R	GSE86549_NA_Long isoform kd_U2OS_Long isoform kd
6	6	0.382861		-0.00847586	1.02358		0.939829	-0.237088	0.0375869	0.868515		-3.55077	Decay_of_decay	0.0942865	FALSE	IGFALS	GSE86549_NA_Long isoform kd_U2OS_Long isoform kd
6	6	45.9624		-0.0456932	0.911443		-13.443	-0.00345732	-0.00681022	0.939334		-13.0802	Exponential	0.403525	FALSE	IGFBP3	GSE86549_NA_Long isoform kd_U2OS_Long isoform kd
5	5	0.208578		0.0981944	1.04256	7.05892	3.43692	0.391167	-0.0493853	1.30988		3.33562	Decay_of_decay	0.414232	FALSE	IGFBP4	GSE86549_NA_Long isoform kd_U2OS_Long isoform kd
6	6	0.114858		0.0221842	1.01693	31.2451	5.70303	-0.335341	0.0596679	0.788481		2.19168	Decay_of_decay	0.123557	FALSE	IGFBP5	GSE86549_NA_Long isoform kd_U2OS_Long isoform kd
6	5	0.0957152		-0.00984217	0.605607		9.26456	-0.221985	0.0340394	0.515285		11.0276	Exponential	0.751079	FALSE	IGFBP6	GSE86549_NA_Long isoform kd_U2OS_Long isoform kd
5	5	132.881		-0.0830746	0.931825		-18.035	-0.0835726	7.31151e-05	0.931344		-16.0357	Exponential	0.988024	FALSE	IGFBP7	GSE86549_NA_Long isoform kd_U2OS_Long isoform kd
5	5	2.46817		-0.0837949	0.862155		-0.313494	-0.0882742	0.000649049	0.858035		1.68517	Exponential	0.983649	FALSE	IGFL2	GSE86549_NA_Long isoform kd_U2OS_Long isoform kd
4	4	0.483519		0.0772892	0.996317	8.96822	-2.97606	0.17257	-0.0139242	1.11329		-1.47201	Exponential	0.778141	FALSE	IGFL4	GSE86549_NA_Long isoform kd_U2OS_Long isoform kd
5	5	0.225959		0.0254774	0.643437	27.2063	5.92903	0.827639	-0.121059	1.30364		3.66823	Decay_of_decay	0.242697	FALSE	IGFLR1	GSE86549_NA_Long isoform kd_U2OS_Long isoform kd
6	6	18.8942		0.138918	0.964723	4.98962	-13.0191	0.250206	-0.0212924	1.01798		-22.8046	Decay_of_decay	0.0233101	TRUE	IGHMBP2	GSE86549_NA_Long isoform kd_U2OS_Long isoform kd
5	5	2.58984		0.136853	0.937082	5.0649	-4.25855	0.395728	-0.0433019	1.15112		-9.39072	Decay_of_decay	0.128314	FALSE	IGIP	GSE86549_NA_Long isoform kd_U2OS_Long isoform kd
3	3	0.21469		-0.00492123	0.918476		0.78415									IGLON5	GSE86549_NA_Long isoform kd_U2OS_Long isoform kd
5	5	0.330248		0.0354787	0.954092	19.537	-3.31062	0.109941	-0.0115997	1.02081		-1.78823	Exponential	0.698168	FALSE	IGSF1	GSE86549_NA_Long isoform kd_U2OS_Long isoform kd
6	6	0.114858		0.0625457	1.19251	11.0822	14.2383	-0.0639525	0.0242375	1.11877		16.085	Exponential	0.79863	FALSE	IGSF10	GSE86549_NA_Long isoform kd_U2OS_Long isoform kd
6	4	0.0574291		0.147004	0.667345	4.71517	10.0759	-0.262007	0.0702973	0.513445		11.6103	Exponential	0.656463	FALSE	IGSF11	GSE86549_NA_Long isoform kd_U2OS_Long isoform kd
5	5	0.0869074		-0.0114202	1.24008		14.9346	-0.964038	0.149684	0.475185		8.38187	Decay_of_decay	0.0948851	FALSE	IGSF23	GSE86549_NA_Long isoform kd_U2OS_Long isoform kd
6	6	94.4326		-0.01658	0.964233		-17.121	0.0112981	-0.00461894	0.982288		-16.4144	Exponential	0.458002	FALSE	IGSF3	GSE86549_NA_Long isoform kd_U2OS_Long isoform kd
6	4	0.0382861		0.00504355	0.975677	137.432	19.3692	0.0907113	-0.0158199	1.01579		21.3441	Exponential	0.917751	FALSE	IGSF6	GSE86549_NA_Long isoform kd_U2OS_Long isoform kd
5	5	59.0449		-0.0769622	0.926808		-14.5558	-0.0189342	-0.00856185	0.983315		-26.0476	Decay_of_decay	0.0342445	TRUE	IGSF8	GSE86549_NA_Long isoform kd_U2OS_Long isoform kd
6	5	0.0957152		0.294236	0.851064	2.35575	3.11937	0.444793	-0.0298141	0.907522		4.82464	Exponential	0.72348	FALSE	IGSF9	GSE86549_NA_Long isoform kd_U2OS_Long isoform kd
5	5	0.191196		-0.106538	0.507463		9.24687	-0.0865172	-0.00276404	0.51969		11.2459	Exponential	0.986067	FALSE	IGSF9B	GSE86549_NA_Long isoform kd_U2OS_Long isoform kd
6	6	0.0765721		0.104304	0.694727	6.64543	1.4227	0.444167	-0.0590089	0.833182		1.00661	Decay_of_decay	0.309744	FALSE	IHH	GSE86549_NA_Long isoform kd_U2OS_Long isoform kd
5	5	30.5567		0.010172	0.962938	68.1429	-14.9687	0.0551764	-0.00699491	1.00346		-15.6052	Decay_of_decay	0.359837	FALSE	IKBKB	GSE86549_NA_Long isoform kd_U2OS_Long isoform kd
4	4	19.7127		-0.00206494	0.922523		-5.26815	0.140141	-0.0201006	1.09825		-7.47591	Decay_of_decay	0.402519	FALSE	IKBKE	GSE86549_NA_Long isoform kd_U2OS_Long isoform kd
6	6	26.4365		0.087209	0.88371	7.94812	-7.42621	0.226049	-0.0247761	0.953037		-9.58645	Decay_of_decay	0.181618	FALSE	IKBKG	GSE86549_NA_Long isoform kd_U2OS_Long isoform kd
6	6	6.16406		0.0863687	0.994927	8.02544	-9.39318	0.0435772	0.00785472	0.972088		-7.93853	Exponential	0.630208	FALSE	IKZF4	GSE86549_NA_Long isoform kd_U2OS_Long isoform kd
6	6	22.1293		0.0264187	0.945213	26.237	-12.0963	0.0597206	-0.00570613	0.964685		-10.6981	Exponential	0.613004	FALSE	IKZF5	GSE86549_NA_Long isoform kd_U2OS_Long isoform kd
5	5	0.608352		-0.0711279	0.779841		2.81727	-0.00361195	-0.00978113	0.837702		4.69985	Exponential	0.847652	FALSE	IL10RB	GSE86549_NA_Long isoform kd_U2OS_Long isoform kd
6	6	70.4081		0.0685562	0.669533	10.1106	2.52259	0.560871	-0.0830947	0.878361		-1.22604	Decay_of_decay	0.115657	FALSE	IL11	GSE86549_NA_Long isoform kd_U2OS_Long isoform kd
5	5	3.77178		0.0111111	1.04038	62.3832	0.0461332	-0.1353	0.0230902	0.910385		0.564518	Exponential	0.493588	FALSE	IL11RA	GSE86549_NA_Long isoform kd_U2OS_Long isoform kd
5	5	0.139052		-0.0127443	0.653974		7.10415	-0.0904494	0.0113816	0.60331		9.07593	Exponential	0.924982	FALSE	IL12A	GSE86549_NA_Long isoform kd_U2OS_Long isoform kd
5	5	0.0869074		-0.0700892	0.711248		1.35866	0.235104	-0.0447551	0.967489		-0.416174	Decay_of_decay	0.272007	FALSE	IL12RB1	GSE86549_NA_Long isoform kd_U2OS_Long isoform kd
6	6	0.459433		0.0307731	0.744477	22.5245	8.56659	-0.196305	0.0362294	0.62783		10.147	Exponential	0.672871	FALSE	IL12RB2	GSE86549_NA_Long isoform kd_U2OS_Long isoform kd
5	5	14.2007		0.0652022	0.97224	10.6307	-9.3339	0.0534453	0.00188078	0.962276		-7.36777	Exponential	0.917833	FALSE	IL15	GSE86549_NA_Long isoform kd_U2OS_Long isoform kd
5	5	5.96185		-0.0187939	0.952779		-16.5782	0.0080941	-0.0040939	0.97757		-15.8824	Exponential	0.520828	FALSE	IL15RA	GSE86549_NA_Long isoform kd_U2OS_Long isoform kd
6	6	0.555148		0.0491296	0.895157	14.1085	-4.16616	0.127255	-0.0134878	0.937675		-2.84866	Exponential	0.590111	FALSE	IL17D	GSE86549_NA_Long isoform kd_U2OS_Long isoform kd
5	5	17.7465		0.177884	1.01837	3.89663	-9.93304	0.314795	-0.0239276	1.13078		-13.2533	Decay_of_decay	0.190713	FALSE	IL17RA	GSE86549_NA_Long isoform kd_U2OS_Long isoform kd
6	6	7.81036		0.0551473	0.989949	12.569	-26.8492	0.0505269	0.000813348	0.987287		-24.9766	Exponential	0.816056	FALSE	IL17RB	GSE86549_NA_Long isoform kd_U2OS_Long isoform kd
5	5	27.567		-0.0078075	0.966647		-14.5737	0.0570081	-0.00995185	1.02708		-22.9712	Decay_of_decay	0.0645816	FALSE	IL17RC	GSE86549_NA_Long isoform kd_U2OS_Long isoform kd
6	6	4.2689		0.123548	0.950581	5.61036	-9.98024	0.135719	-0.00229478	0.956495		-8.0173	Exponential	0.900186	FALSE	IL17RD	GSE86549_NA_Long isoform kd_U2OS_Long isoform kd
5	5	2.45079		-0.00289248	0.926665		-9.62926	0.0199364	-0.00350875	0.946719		-7.80914	Exponential	0.812016	FALSE	IL17RE	GSE86549_NA_Long isoform kd_U2OS_Long isoform kd
4	4	0.316147		-0.0394994	0.798919		2.44805	0.102885	-0.0195233	0.960486		4.11667	Exponential	0.818026	FALSE	IL17REL	GSE86549_NA_Long isoform kd_U2OS_Long isoform kd
4	4	47.8498		-0.0246163	0.941943		-8.56541	0.0791688	-0.0145764	1.07162		-21.7777	Decay_of_decay	0.0954291	FALSE	IL18	GSE86549_NA_Long isoform kd_U2OS_Long isoform kd
5	5	11.1763		-0.0273677	1.07674		0.229228	-0.266308	0.0364414	0.851982		-8.03812	Decay_of_decay	0.0663453	FALSE	IL18BP	GSE86549_NA_Long isoform kd_U2OS_Long isoform kd
6	6	2.85231		0.0162335	0.872739	42.6984	-8.04283	0.153201	-0.0230166	0.950683		-13.3114	Decay_of_decay	0.0763481	FALSE	IL18R1	GSE86549_NA_Long isoform kd_U2OS_Long isoform kd
6	6	0.459433		-0.0351673	0.583831		4.38156	0.304612	-0.0534927	0.741658		4.82504	Exponential	0.415416	FALSE	IL1A	GSE86549_NA_Long isoform kd_U2OS_Long isoform kd
6	6	16.0801		-0.0169543	0.96659		-14.6143	0.00750436	-0.00405623	0.982425		-13.2417	Exponential	0.60554	FALSE	IL1R1	GSE86549_NA_Long isoform kd_U2OS_Long isoform kd
6	4	0.134001		0.233113	0.645348	2.97344	9.44686	0.375099	-0.0248831	0.692274		11.405	Exponential	0.894016	FALSE	IL1R2	GSE86549_NA_Long isoform kd_U2OS_Long isoform kd
6	6	193.268		-0.0117681	1.00762		-24.7455	-0.0350472	0.00387024	0.992078		-27.1245	Decay_of_decay	0.170429	FALSE	IL1RAP	GSE86549_NA_Long isoform kd_U2OS_Long isoform kd
6	6	14.8358		-0.0212627	0.930655		-12.4043	0.0565321	-0.012762	0.980855		-16.6719	Decay_of_decay	0.100224	FALSE	IL1RL1	GSE86549_NA_Long isoform kd_U2OS_Long isoform kd
6	6	0.650863		0.403982	0.742361	1.71579	3.68344	0.888025	-0.109367	0.871297		3.65109	Decay_of_decay	0.351772	FALSE	IL20	GSE86549_NA_Long isoform kd_U2OS_Long isoform kd
6	6	2.22059		0.0379941	0.940119	18.2435	-1.74176									IL20RB	GSE86549_NA_Long isoform kd_U2OS_Long isoform kd
6	3	0.0765721		2.06919	1.01655	0.334985	-2.4046	2.21612	-0.265548	1.01401		-0.288772	Exponential	1	FALSE	IL21R	GSE86549_NA_Long isoform kd_U2OS_Long isoform kd
6	6	0.804007		0.0967182	0.95105	7.16667	-13.7194	0.197111	-0.0182511	1.00312		-24.5102	Decay_of_decay	0.0179994	TRUE	IL22RA1	GSE86549_NA_Long isoform kd_U2OS_Long isoform kd
6	6	1.12944		0.0276385	0.801684	25.079	-0.989867	0.272446	-0.041203	0.929689		-3.82493	Decay_of_decay	0.149513	FALSE	IL23A	GSE86549_NA_Long isoform kd_U2OS_Long isoform kd
6	6	0.536005		0.109617	0.75734	6.32333	3.84339	0.576773	-0.0844832	0.948206		0.243776	Decay_of_decay	0.120551	FALSE	IL24	GSE86549_NA_Long isoform kd_U2OS_Long isoform kd
6	6	1.41658		-0.0149141	0.996769		-0.293442	0.122645	-0.0230552	1.08683		-0.628583	Decay_of_decay	0.318039	FALSE	IL2RB	GSE86549_NA_Long isoform kd_U2OS_Long isoform kd
6	6	0.497719		-0.0350632	0.832066		7.06266	-0.307227	0.0427698	0.666918		7.61799	Exponential	0.432757	FALSE	IL31RA	GSE86549_NA_Long isoform kd_U2OS_Long isoform kd
5	5	5.26659		-0.0395045	0.790438		0.139855	0.283619	-0.0483226	1.07853		-6.80527	Decay_of_decay	0.0873791	FALSE	IL32	GSE86549_NA_Long isoform kd_U2OS_Long isoform kd
6	6	0.114858		-0.0285626	0.983738		13.9251	-0.431839	0.0688666	0.744215		14.4095	Exponential	0.421644	FALSE	IL33	GSE86549_NA_Long isoform kd_U2OS_Long isoform kd
3	3	5.79663		-0.00720344	0.975168		-10.7285									IL3RA	GSE86549_NA_Long isoform kd_U2OS_Long isoform kd
6	4	0.0957152		-0.0880575	0.560017		18.2013	-2.38379	0.32227	0.0247057		14.2471	Decay_of_decay	0.109257	FALSE	IL4I1	GSE86549_NA_Long isoform kd_U2OS_Long isoform kd
6	6	52.337		0.179843	0.960447	3.85417	-14.0849	0.294435	-0.0230451	1.01081		-29.8685	Decay_of_decay	0.0050561	TRUE	IL4R	GSE86549_NA_Long isoform kd_U2OS_Long isoform kd
6	3	0.019143		-0.392621	0.145624		16.3541	1.52908	-0.27229	0.93352		12.6447	Decay_of_decay	0.116924	FALSE	IL5RA	GSE86549_NA_Long isoform kd_U2OS_Long isoform kd
6	6	37.0801		0.0407217	0.657395	17.0216	2.49859	0.48174	-0.0736626	0.848331		-0.16154	Decay_of_decay	0.157175	FALSE	IL6	GSE86549_NA_Long isoform kd_U2OS_Long isoform kd
6	6	25.6134		0.00934948	0.912253	74.1375	-9.47218	0.0878147	-0.0132626	0.95811		-9.94431	Decay_of_decay	0.304165	FALSE	IL6R	GSE86549_NA_Long isoform kd_U2OS_Long isoform kd
4	4	121.996		-0.0184486	0.980108		-12.4246	-0.0562988	0.00531943	0.934787		-12.177	Exponential	0.593831	FALSE	IL6ST	GSE86549_NA_Long isoform kd_U2OS_Long isoform kd
5	5	0.0869074		-0.014622	0.769831		13.6654	-1.23314	0.168213	0.156353		13.5135	Decay_of_decay	0.408614	FALSE	IL7	GSE86549_NA_Long isoform kd_U2OS_Long isoform kd
6	6	15.6016		0.111394	0.862659	6.2225	-7.50362	0.27646	-0.0298988	0.940547		-11.4058	Decay_of_decay	0.110839	FALSE	IL7R	GSE86549_NA_Long isoform kd_U2OS_Long isoform kd
6	6	439.83		-0.0275567	0.980783		-26.7502	-0.0310953	0.00057872	0.978379		-24.8517	Exponential	0.835544	FALSE	ILF2	GSE86549_NA_Long isoform kd_U2OS_Long isoform kd
4	4	807.031		0.00884391	1.00728	78.3757	-16.8149	0.0354896	-0.00380964	1.04031		-17.4251	Decay_of_decay	0.513197	FALSE	ILF3	GSE86549_NA_Long isoform kd_U2OS_Long isoform kd
6	6	0.804007		0.0785405	1.07434	8.82534	-3.737	0.0335947	0.00825048	1.04847		-2.02831	Exponential	0.725027	FALSE	ILK	GSE86549_NA_Long isoform kd_U2OS_Long isoform kd
6	6	25.5177		0.111828	0.971531	6.19832	-15.527	0.17884	-0.0123752	1.00601		-17.9756	Decay_of_decay	0.167033	FALSE	ILKAP	GSE86549_NA_Long isoform kd_U2OS_Long isoform kd
6	6	133.523		0.0141788	0.949955	48.8862	-17.9851	0.0419684	-0.00470921	0.966714		-17.2281	Exponential	0.466936	FALSE	ILRUN	GSE86549_NA_Long isoform kd_U2OS_Long isoform kd
5	5	55.8467		0.0273097	0.930677	25.381	-7.96463	0.169795	-0.0223353	1.05676		-15.4988	Decay_of_decay	0.0772592	FALSE	ILVBL	GSE86549_NA_Long isoform kd_U2OS_Long isoform kd
6	6	5.7812		-0.0401923	0.918148		-13.4951	0.0330241	-0.0118328	0.966736		-19.1377	Decay_of_decay	0.0690474	FALSE	IMMP1L	GSE86549_NA_Long isoform kd_U2OS_Long isoform kd
6	6	5.13033		-0.0611601	1.02305		-9.05096	-0.10866	0.00763316	0.98799		-8.42259	Exponential	0.444674	FALSE	IMMP2L	GSE86549_NA_Long isoform kd_U2OS_Long isoform kd
6	6	173.149		-0.0389411	1.00278		-20.2556	-0.0746727	0.00580411	0.977612		-24.4081	Decay_of_decay	0.103443	FALSE	IMMT	GSE86549_NA_Long isoform kd_U2OS_Long isoform kd
6	6	50.997		0.271723	1.02919	2.55094	-16.7559	0.301776	-0.00713711	1.04069		-15.3127	Exponential	0.626647	FALSE	IMP3	GSE86549_NA_Long isoform kd_U2OS_Long isoform kd
5	5	97.9447		0.0131681	0.989849	52.6385	-16.5283	0.0576783	-0.00694818	1.0307		-18.8322	Decay_of_decay	0.240283	FALSE	IMP4	GSE86549_NA_Long isoform kd_U2OS_Long isoform kd
5	5	31.0607		0.00313555	0.988766	221.061	-15.2544	0.00685996	-0.000574708	0.992207		-13.2708	Exponential	0.942884	FALSE	IMPA1	GSE86549_NA_Long isoform kd_U2OS_Long isoform kd
5	5	107.904		-0.039113	0.950482		-18.7086	-0.0275543	-0.00173959	0.961314		-17.0842	Exponential	0.731004	FALSE	IMPA2	GSE86549_NA_Long isoform kd_U2OS_Long isoform kd
3	3	17.7022		-0.00479694	0.956643		-3.729									IMPACT	GSE86549_NA_Long isoform kd_U2OS_Long isoform kd
5	5	176.996		-0.0155742	0.968924		-21.2773	-0.00388032	-0.00178615	0.979757		-19.8812	Exponential	0.662681	FALSE	IMPDH1	GSE86549_NA_Long isoform kd_U2OS_Long isoform kd
6	6	205.462		0.011545	0.996919	60.0389	-34.4401	0.0231059	-0.00195844	1.00423		-37.5072	Decay_of_decay	0.139985	FALSE	IMPDH2	GSE86549_NA_Long isoform kd_U2OS_Long isoform kd
6	6	0.153144		0.0405227	0.721679	17.1052	6.061	0.298509	-0.0435257	0.840822		7.28699	Exponential	0.566158	FALSE	IMPG1	GSE86549_NA_Long isoform kd_U2OS_Long isoform kd
6	6	0.287145		-0.0495608	0.514378		7.6354	0.933286	-0.156259	0.926797		-5.48233	Decay_of_decay	0.00993642	TRUE	IMPG2	GSE86549_NA_Long isoform kd_U2OS_Long isoform kd
6	6	2.20145		-0.0528331	0.872667		-3.37238	0.00372871	-0.00902029	0.909655		-1.84046	Exponential	0.655613	FALSE	INAFM1	GSE86549_NA_Long isoform kd_U2OS_Long isoform kd
6	6	8.61436		0.136708	0.869824	5.07029	-7.92517	0.294187	-0.0293086	0.940923		-11.0601	Decay_of_decay	0.137329	FALSE	INAFM2	GSE86549_NA_Long isoform kd_U2OS_Long isoform kd
6	6	0.402004		0.260457	0.63611	2.66127	4.93042	1.09749	-0.153255	0.87547		3.43858	Decay_of_decay	0.221416	FALSE	INAVA	GSE86549_NA_Long isoform kd_U2OS_Long isoform kd
4	4	2.54777		-0.0397129	0.872562		-1.56707	-0.00127624	-0.00530332	0.916811		0.350797	Exponential	0.908933	FALSE	INCA1	GSE86549_NA_Long isoform kd_U2OS_Long isoform kd
6	6	111.317		0.168043	1.00716	4.12483	-19.666	0.212712	-0.00896718	1.02792		-20.8787	Decay_of_decay	0.241009	FALSE	INCENP	GSE86549_NA_Long isoform kd_U2OS_Long isoform kd
3	3	190.977		-0.0228016	0.93826		-7.79364									INF2	GSE86549_NA_Long isoform kd_U2OS_Long isoform kd
6	6	19.277		0.29364	0.815244	2.36053	0.24183	0.782222	-0.104446	0.973608		-13.5001	Decay_of_decay	0.00847927	TRUE	ING1	GSE86549_NA_Long isoform kd_U2OS_Long isoform kd
6	6	17.4202		0.110794	0.900043	6.25617	-4.11738	0.33467	-0.0406726	1.0097		-10.4906	Decay_of_decay	0.0568267	FALSE	ING2	GSE86549_NA_Long isoform kd_U2OS_Long isoform kd
6	6	22.7994		0.135425	0.945391	5.11831	-12.8868	0.247673	-0.0211974	0.999258		-21.2689	Decay_of_decay	0.0335279	TRUE	ING3	GSE86549_NA_Long isoform kd_U2OS_Long isoform kd
6	6	24.8668		-0.0166161	0.995154		-13.6952	-0.0769827	0.0099487	0.954645		-16.3739	Decay_of_decay	0.15634	FALSE	ING4	GSE86549_NA_Long isoform kd_U2OS_Long isoform kd
6	6	30.1694		0.00294988	0.991928	234.975	-33.3176	0.000753878	0.00036894	0.990519		-31.4229	Exponential	0.83256	FALSE	ING5	GSE86549_NA_Long isoform kd_U2OS_Long isoform kd
5	5	3.25034		-0.0570903	0.895178		-10.6918	0.00403092	-0.00909502	0.951593		-11.1749	Decay_of_decay	0.374371	FALSE	INHA	GSE86549_NA_Long isoform kd_U2OS_Long isoform kd
6	5	0.0574291		-0.103613	0.571819		10.4634	0.243655	-0.0533706	0.747733		11.7252	Exponential	0.575295	FALSE	INHBA	GSE86549_NA_Long isoform kd_U2OS_Long isoform kd
6	6	0.727435		0.546251	0.89508	1.26892	-5.72741	0.790356	-0.0809826	0.948863		-8.20597	Decay_of_decay	0.165596	FALSE	INHBB	GSE86549_NA_Long isoform kd_U2OS_Long isoform kd
5	5	0.208578		0.15015	1.11987	4.61636	2.00761	-0.230726	0.0681385	0.82784		-0.118407	Decay_of_decay	0.250431	FALSE	INHBC	GSE86549_NA_Long isoform kd_U2OS_Long isoform kd
6	6	0.746578		0.189459	0.925787	3.65856	1.28272	0.273472	-0.0179255	0.958088		3.09849	Exponential	0.779712	FALSE	INHBE	GSE86549_NA_Long isoform kd_U2OS_Long isoform kd
6	6	22.6845		0.0517406	0.946713	13.3966	-13.9546	0.12618	-0.0130613	0.988071		-17.256	Decay_of_decay	0.13104	FALSE	INIP	GSE86549_NA_Long isoform kd_U2OS_Long isoform kd
6	6	0.459433		0.37306	1.03824	1.858	1.79925	0.56362	-0.0546448	1.09447		2.58599	Exponential	0.472326	FALSE	INKA1	GSE86549_NA_Long isoform kd_U2OS_Long isoform kd
6	6	16.6544		0.153077	0.943507	4.5281	-14.2637	0.266511	-0.0219524	0.995581		-42.0579	Decay_of_decay	0.000247646	TRUE	INKA2	GSE86549_NA_Long isoform kd_U2OS_Long isoform kd
6	6	55.4956		0.214269	0.887636	3.23494	-8.69214	0.32487	-0.022794	0.930885		-8.44849	Exponential	0.386863	FALSE	INO80	GSE86549_NA_Long isoform kd_U2OS_Long isoform kd
5	5	0.34763		0.0124414	0.882923	55.713	-3.09608	0.231617	-0.0340673	1.07492		-7.66229	Decay_of_decay	0.144983	FALSE	INO80B	GSE86549_NA_Long isoform kd_U2OS_Long isoform kd
5	5	7.30022		-0.00178237	0.918704		-7.01737	0.0940221	-0.0146594	1.00511		-7.22433	Decay_of_decay	0.402623	FALSE	INO80C	GSE86549_NA_Long isoform kd_U2OS_Long isoform kd
6	6	10.8541		0.135899	0.797632	5.10047	-3.2536	0.341576	-0.037667	0.884766		-3.86315	Decay_of_decay	0.291014	FALSE	INO80D	GSE86549_NA_Long isoform kd_U2OS_Long isoform kd
5	5	36.1014		0.00229582	0.96215	301.918	-10.8569	0.0845203	-0.0126772	1.03829		-13.7564	Decay_of_decay	0.209651	FALSE	INO80E	GSE86549_NA_Long isoform kd_U2OS_Long isoform kd
6	6	12.2707		0.073198	0.980472	9.46948	-16.842	0.140013	-0.0119542	1.01737		-23.5294	Decay_of_decay	0.0522892	FALSE	INPP1	GSE86549_NA_Long isoform kd_U2OS_Long isoform kd
6	6	35.2998		0.00631524	0.936522	109.758	-16.9801	0.0422027	-0.00602803	0.958336		-16.8202	Exponential	0.375728	FALSE	INPP4A	GSE86549_NA_Long isoform kd_U2OS_Long isoform kd
5	5	0.365011		-0.00429496	0.873073		8.69322	-0.570754	0.0843655	0.478723		7.86192	Decay_of_decay	0.342462	FALSE	INPP4B	GSE86549_NA_Long isoform kd_U2OS_Long isoform kd
6	6	18.5496		0.0415125	0.956457	16.6973	-16.1585	0.106782	-0.0113461	0.993861		-21.3202	Decay_of_decay	0.0785805	FALSE	INPP5A	GSE86549_NA_Long isoform kd_U2OS_Long isoform kd
6	6	21.6316		0.0468085	0.997819	14.8081	-18.2633	0.0129113	0.00593571	0.977931		-18.2613	Exponential	0.355902	FALSE	INPP5B	GSE86549_NA_Long isoform kd_U2OS_Long isoform kd
6	6	1.9143		0.0159406	0.972166	43.4832	-10.3895	0.0360322	-0.00343334	0.984312		-8.56515	Exponential	0.784799	FALSE	INPP5D	GSE86549_NA_Long isoform kd_U2OS_Long isoform kd
5	5	17.1208		0.0539387	0.991972	12.8507	-12.9549	0.116539	-0.0100393	1.0472		-13.9337	Decay_of_decay	0.330033	FALSE	INPP5E	GSE86549_NA_Long isoform kd_U2OS_Long isoform kd
6	6	16.2524		0.0098102	0.980422	70.6558	-24.1441	0.0317426	-0.00369455	0.994267		-24.7883	Decay_of_decay	0.287819	FALSE	INPP5F	GSE86549_NA_Long isoform kd_U2OS_Long isoform kd
3	3	8.15822		0.000928101	0.982254	746.844	-6.99904									INPP5J	GSE86549_NA_Long isoform kd_U2OS_Long isoform kd
5	5	31.0955		-0.00289662	0.98148		-23.3138	0.0142848	-0.00264646	0.997369		-23.5078	Decay_of_decay	0.404019	FALSE	INPP5K	GSE86549_NA_Long isoform kd_U2OS_Long isoform kd
4	4	551.249		-0.0145852	0.963199		-13.5764	0.0416937	-0.00793802	1.03263		-30.0621	Decay_of_decay	0.063251	FALSE	INPPL1	GSE86549_NA_Long isoform kd_U2OS_Long isoform kd
6	6	0.421147		0.166656	0.840352	4.15915	9.54776	0.826178	-0.127974	1.09098		5.70512	Decay_of_decay	0.11268	FALSE	INSC	GSE86549_NA_Long isoform kd_U2OS_Long isoform kd
6	6	71.1355		0.104653	0.875905	6.62327	-7.9735	0.274437	-0.0306694	0.957786		-14.7538	Decay_of_decay	0.0510203	FALSE	INSIG1	GSE86549_NA_Long isoform kd_U2OS_Long isoform kd
5	5	11.1589		-0.000452339	0.975396		-5.94793	0.0219809	-0.00348675	0.99569		-4.04136	Exponential	0.863943	FALSE	INSIG2	GSE86549_NA_Long isoform kd_U2OS_Long isoform kd
4	4	0.24176		-0.019705	0.98368		6.52469	-0.505956	0.0668818	0.515235		6.04311	Decay_of_decay	0.524044	FALSE	INSL3	GSE86549_NA_Long isoform kd_U2OS_Long isoform kd
6	4	0.0765721		0.623686	0.88717	1.11137	9.98017	1.0661	-0.154211	0.957371		10.6212	Exponential	0.446786	FALSE	INSL6	GSE86549_NA_Long isoform kd_U2OS_Long isoform kd
6	6	26.494		0.0672189	0.86953	10.3118	-8.37923	0.166385	-0.0173284	0.920542		-8.63206	Decay_of_decay	0.326772	FALSE	INSR	GSE86549_NA_Long isoform kd_U2OS_Long isoform kd
5	5	1.07765		-0.0755543	0.865742		-6.08685	-0.0448885	-0.00451611	0.89344		-4.29284	Exponential	0.799102	FALSE	INSRR	GSE86549_NA_Long isoform kd_U2OS_Long isoform kd
5	5	1.28623		0.0534057	1.05194	12.9789	1.27138	-0.261717	0.0503463	0.789717		-3.14989	Decay_of_decay	0.149622	FALSE	INSYN1	GSE86549_NA_Long isoform kd_U2OS_Long isoform kd
3	3	338.137		-0.0122902	0.952243		-5.91643									INTS1	GSE86549_NA_Long isoform kd_U2OS_Long isoform kd
6	6	108.713		-0.00272421	1.01592		-20.9017	-0.0385917	0.00600527	0.992221		-24.9392	Decay_of_decay	0.106773	FALSE	INTS10	GSE86549_NA_Long isoform kd_U2OS_Long isoform kd
4	4	67.5997		0.00253392	0.983618	273.547	-12.3521	0.0683054	-0.00936602	1.06554		-21.7043	Decay_of_decay	0.155573	FALSE	INTS11	GSE86549_NA_Long isoform kd_U2OS_Long isoform kd
6	6	8.40379		0.0630402	0.97673	10.9953	-14.2217	0.103863	-0.0072767	0.999349		-13.4734	Exponential	0.465372	FALSE	INTS12	GSE86549_NA_Long isoform kd_U2OS_Long isoform kd
6	6	63.4209		-0.0130376	0.984834		-21.0041	0.0209467	-0.00564761	1.00715		-24.0741	Decay_of_decay	0.139871	FALSE	INTS13	GSE86549_NA_Long isoform kd_U2OS_Long isoform kd
6	6	78.9841		0.0359879	1.00371	19.2605	-41.2715	0.0343438	0.000284266	1.00271		-39.4721	Exponential	0.77037	FALSE	INTS14	GSE86549_NA_Long isoform kd_U2OS_Long isoform kd
6	6	18.2625		0.0339512	0.9718	20.416	-15.0308	0.0347233	-0.000133734	0.972252		-13.0313	Exponential	0.98824	FALSE	INTS2	GSE86549_NA_Long isoform kd_U2OS_Long isoform kd
6	6	152.455		0.00404898	1.00093	171.191	-21.779	0.00756384	-0.000593299	1.00318		-19.8191	Exponential	0.896138	FALSE	INTS3	GSE86549_NA_Long isoform kd_U2OS_Long isoform kd
6	6	38.9752		-0.0127005	0.974207		-19.8381	0.0113002	-0.00396705	0.990004		-19.3779	Exponential	0.417945	FALSE	INTS4	GSE86549_NA_Long isoform kd_U2OS_Long isoform kd
6	6	30.8394		0.197924	0.996012	3.50208	-15.9767	0.273252	-0.0156438	1.0289		-19.1339	Decay_of_decay	0.136469	FALSE	INTS5	GSE86549_NA_Long isoform kd_U2OS_Long isoform kd
6	6	63.2677		0.180024	0.918885	3.85031	-9.36418	0.358975	-0.0355278	0.995207		-27.7475	Decay_of_decay	0.00262493	TRUE	INTS6	GSE86549_NA_Long isoform kd_U2OS_Long isoform kd
6	6	100.711		-0.0172724	0.98886		-24.0609	-0.0322034	0.00246841	0.97893		-23.2977	Exponential	0.468055	FALSE	INTS7	GSE86549_NA_Long isoform kd_U2OS_Long isoform kd
6	6	45.4647		0.0144776	0.97055	47.8772	-19.4199	-0.00318474	0.00298552	0.959638		-18.0484	Exponential	0.605244	FALSE	INTS8	GSE86549_NA_Long isoform kd_U2OS_Long isoform kd
6	6	12.2133		0.0586424	0.979223	11.8199	-16.7891	0.0545545	0.000723923	0.976922		-14.8067	Exponential	0.931153	FALSE	INTS9	GSE86549_NA_Long isoform kd_U2OS_Long isoform kd
6	6	10.5478		0.0254664	0.933252	27.2181	-14.1569	0.0835633	-0.0098951	0.967313		-15.2048	Decay_of_decay	0.253547	FALSE	INTU	GSE86549_NA_Long isoform kd_U2OS_Long isoform kd
6	6	25.2305		-0.0177793	0.934539		-14.7693	0.0280365	-0.00753348	0.963933		-15.1698	Decay_of_decay	0.311328	FALSE	INVS	GSE86549_NA_Long isoform kd_U2OS_Long isoform kd
6	6	108.005		0.139585	0.952465	4.96577	-17.8742	0.209532	-0.013405	0.985496		-23.6019	Decay_of_decay	0.0674927	FALSE	IP6K1	GSE86549_NA_Long isoform kd_U2OS_Long isoform kd
5	5	97.5797		0.117115	0.982094	5.91854	-8.04046	0.282009	-0.0273214	1.12325		-14.558	Decay_of_decay	0.0955916	FALSE	IP6K2	GSE86549_NA_Long isoform kd_U2OS_Long isoform kd
6	4	0.019143		-0.0462239	1.00677		21.1304	0.0683598	-0.0201713	1.06774		23.0825	Exponential	0.886599	FALSE	IP6K3	GSE86549_NA_Long isoform kd_U2OS_Long isoform kd
5	5	21.7095		0.02957	0.960818	23.4409	-9.84213	0.0727327	-0.00674187	0.999194		-8.47852	Exponential	0.654297	FALSE	IPMK	GSE86549_NA_Long isoform kd_U2OS_Long isoform kd
6	6	59.5157		-0.0202448	0.959252		-16.3381	-0.0268829	0.00109031	0.954893		-14.3959	Exponential	0.875523	FALSE	IPO11	GSE86549_NA_Long isoform kd_U2OS_Long isoform kd
5	5	66.7623		0.0509557	1.0064	13.6029	-12.8477	0.107876	-0.00912813	1.05726		-13.2611	Decay_of_decay	0.381234	FALSE	IPO13	GSE86549_NA_Long isoform kd_U2OS_Long isoform kd
6	6	0.957152		-0.051212	0.689888		1.05399	0.260495	-0.0493746	0.859946		-2.49571	Decay_of_decay	0.122241	FALSE	IPO4	GSE86549_NA_Long isoform kd_U2OS_Long isoform kd
6	6	507.003		-0.0284174	0.997114		-17.8369	-0.0656344	0.00610129	0.971678		-19.2979	Decay_of_decay	0.223478	FALSE	IPO5	GSE86549_NA_Long isoform kd_U2OS_Long isoform kd
6	6	328.82		0.0408554	0.943843	16.9659	-17.0733	0.0451131	-0.000734994	0.946283		-15.0931	Exponential	0.927064	FALSE	IPO7	GSE86549_NA_Long isoform kd_U2OS_Long isoform kd
6	6	107.45		-0.0145428	0.944626		-15.3262	-0.0103324	-0.000696356	0.947304		-13.3447	Exponential	0.929452	FALSE	IPO8	GSE86549_NA_Long isoform kd_U2OS_Long isoform kd
6	6	226.003		-0.032882	1.00985		-16.2746	-0.062574	0.00486416	0.989239		-15.8225	Exponential	0.416709	FALSE	IPO9	GSE86549_NA_Long isoform kd_U2OS_Long isoform kd
6	6	9.24608		0.0606888	0.925925	11.4213	-13.644	0.12815	-0.0118919	0.962215		-14.8862	Decay_of_decay	0.238839	FALSE	IPP	GSE86549_NA_Long isoform kd_U2OS_Long isoform kd
6	6	17.401		0.212224	0.942464	3.2661	-10.6063	0.371781	-0.0332643	1.0074		-23.5712	Decay_of_decay	0.0103304	TRUE	IPPK	GSE86549_NA_Long isoform kd_U2OS_Long isoform kd
6	6	5.16862		0.11284	0.969509	6.14273	-11.9084	0.210833	-0.0182323	1.01906		-15.5227	Decay_of_decay	0.120059	FALSE	IQANK1	GSE86549_NA_Long isoform kd_U2OS_Long isoform kd
5	5	0.312867		0.234752	1.16616	2.95268	2.35274	0.260261	-0.00512321	1.18642		4.34476	Exponential	0.960084	FALSE	IQCA1	GSE86549_NA_Long isoform kd_U2OS_Long isoform kd
5	5	0.0869074		0.00725115	0.71585	95.5914	8.73974	0.685346	-0.105888	1.26498		8.17324	Decay_of_decay	0.366373	FALSE	IQCA1L	GSE86549_NA_Long isoform kd_U2OS_Long isoform kd
4	4	46.641		-0.0343735	0.9339		-11.9949	0.0128368	-0.00658282	0.991259		-12.6975	Decay_of_decay	0.505617	FALSE	IQCB1	GSE86549_NA_Long isoform kd_U2OS_Long isoform kd
6	6	6.68092		0.282072	0.849675	2.45734	-4.54889	0.580625	-0.0644524	0.951849		-11.5838	Decay_of_decay	0.0477065	TRUE	IQCC	GSE86549_NA_Long isoform kd_U2OS_Long isoform kd
6	6	2.12488		-0.0396211	0.912069		-12.0804	0.0515881	-0.0147747	0.971945		-22.4579	Decay_of_decay	0.0200148	TRUE	IQCD	GSE86549_NA_Long isoform kd_U2OS_Long isoform kd
6	6	51.1119		0.0314191	0.952984	22.0613	-15.9913	0.108117	-0.0131821	0.997965		-34.9475	Decay_of_decay	0.00227253	TRUE	IQCE	GSE86549_NA_Long isoform kd_U2OS_Long isoform kd
6	6	5.76205		-0.0251743	0.958273		-14.4054	-0.0501163	0.00407865	0.941759		-13.0345	Exponential	0.605063	FALSE	IQCH	GSE86549_NA_Long isoform kd_U2OS_Long isoform kd
6	6	4.13489		0.109454	0.929764	6.33277	-6.80177	0.260464	-0.0279724	1.00344		-10.0856	Decay_of_decay	0.13169	FALSE	IQCJ-SCHIP1	GSE86549_NA_Long isoform kd_U2OS_Long isoform kd
6	6	1.01458		0.153089	1.01143	4.52774	-12.5821	0.140219	0.00253909	1.00523		-10.6492	Exponential	0.865962	FALSE	IQCN	GSE86549_NA_Long isoform kd_U2OS_Long isoform kd
6	6	740.204		-0.0103702	0.994764		-15.4537	-0.0318805	0.0035882	0.980704		-14.0264	Exponential	0.62175	FALSE	IQGAP1	GSE86549_NA_Long isoform kd_U2OS_Long isoform kd
6	3	0.0382861		0.248689	1.06454	2.7872	17.719									IQGAP2	GSE86549_NA_Long isoform kd_U2OS_Long isoform kd
3	3	87.9644		0.00468192	0.994531	148.048	-8.6546									IQGAP3	GSE86549_NA_Long isoform kd_U2OS_Long isoform kd
6	6	43.7418		0.12829	0.959213	5.40299	-14.0612	0.211729	-0.0158731	0.999348		-17.3109	Decay_of_decay	0.132957	FALSE	IQSEC1	GSE86549_NA_Long isoform kd_U2OS_Long isoform kd
6	6	14.9507		-0.00711163	0.938151		-11.6631	0.0468489	-0.00898108	0.971839		-11.5135	Exponential	0.374384	FALSE	IQSEC2	GSE86549_NA_Long isoform kd_U2OS_Long isoform kd
6	6	0.382861		-0.0504045	0.691013		4.33593	-0.114802	0.00999119	0.65601		6.25513	Exponential	0.853072	FALSE	IQUB	GSE86549_NA_Long isoform kd_U2OS_Long isoform kd
6	6	5.11119		-0.0244364	0.945519		-17.3407	-0.0239054	-8.69815e-05	0.945865		-15.3412	Exponential	0.989243	FALSE	IRAK1BP1	GSE86549_NA_Long isoform kd_U2OS_Long isoform kd
6	6	9.0738		0.0965819	0.939595	7.17678	-11.3345	0.222692	-0.0228888	1.00439		-24.0575	Decay_of_decay	0.0109864	TRUE	IRAK2	GSE86549_NA_Long isoform kd_U2OS_Long isoform kd
6	6	145.946		0.0692203	0.950923	10.0136	-17.6768	0.0931527	-0.00426107	0.963867		-16.3405	Exponential	0.595274	FALSE	IREB2	GSE86549_NA_Long isoform kd_U2OS_Long isoform kd
6	6	11.5815		0.541583	0.93853	1.27985	-7.88177	0.780624	-0.0826264	0.991509		-25.4981	Decay_of_decay	0.00318418	TRUE	IRF1	GSE86549_NA_Long isoform kd_U2OS_Long isoform kd
6	6	20.9999		0.243164	0.984541	2.85053	-18.6654	0.318184	-0.0165483	1.01441		-25.1764	Decay_of_decay	0.0547865	FALSE	IRF2	GSE86549_NA_Long isoform kd_U2OS_Long isoform kd
6	6	26.628		0.536162	0.984366	1.2928	-11.2028	0.708332	-0.063872	1.02133		-19.5306	Decay_of_decay	0.0340059	TRUE	IRF2BP1	GSE86549_NA_Long isoform kd_U2OS_Long isoform kd
6	6	79.099		0.761467	0.939527	0.910278	-3.61263	1.01739	-0.127114	0.978372		-14.4271	Decay_of_decay	0.0178906	TRUE	IRF2BP2	GSE86549_NA_Long isoform kd_U2OS_Long isoform kd
6	6	29.576		1.02159	0.98234	0.678496	-8.33128	1.20307	-0.144016	0.9962		-17.3877	Decay_of_decay	0.0281429	TRUE	IRF2BPL	GSE86549_NA_Long isoform kd_U2OS_Long isoform kd
5	5	41.733		0.0196964	0.967232	35.1916	-11.5144	0.110489	-0.0142155	1.04949		-17.7133	Decay_of_decay	0.102239	FALSE	IRF3	GSE86549_NA_Long isoform kd_U2OS_Long isoform kd
6	3	0.0765721						3.22952	-0.516057	0.977241		5.37616				IRF4	GSE86549_NA_Long isoform kd_U2OS_Long isoform kd
6	6	0.153144		-0.326988	0.78155		15.8212	-0.360011	0.00446909	0.750067		17.8017	Exponential	0.927406	FALSE	IRF7	GSE86549_NA_Long isoform kd_U2OS_Long isoform kd
6	6	1.03372		0.3663	0.87788	1.89229	-3.02077	0.583393	-0.0513777	0.946649		-3.00375	Exponential	0.357719	FALSE	IRF9	GSE86549_NA_Long isoform kd_U2OS_Long isoform kd
5	5	13.349		-0.0187818	1.03617		-4.58294	-0.109579	0.0139755	0.950813		-4.31745	Exponential	0.458589	FALSE	IRGQ	GSE86549_NA_Long isoform kd_U2OS_Long isoform kd
6	6	18.7793		0.138412	0.928014	5.00785	-11.1729	0.270556	-0.0250429	0.989814		-19.5573	Decay_of_decay	0.033508	TRUE	IRS1	GSE86549_NA_Long isoform kd_U2OS_Long isoform kd
6	6	205.692		0.438521	0.894873	1.58065	-5.16266	0.741387	-0.0838069	0.975573		-18.0611	Decay_of_decay	0.0105063	TRUE	IRS2	GSE86549_NA_Long isoform kd_U2OS_Long isoform kd
6	6	124.2		0.622032	0.958584	1.11433	-9.4007	0.83437	-0.0869177	0.998293		-30.1639	Decay_of_decay	0.001443	TRUE	IRX3	GSE86549_NA_Long isoform kd_U2OS_Long isoform kd
6	6	18.071		1.41522	0.977868	0.489781	-6.75513	1.56618	-0.204464	0.981272		-11.7494	Decay_of_decay	0.0822184	FALSE	IRX5	GSE86549_NA_Long isoform kd_U2OS_Long isoform kd
6	6	70.7718		0.0100365	0.95932	69.0625	-21.7347	0.0498668	-0.00671045	0.983945		-28.0351	Decay_of_decay	0.0579353	FALSE	ISCA1	GSE86549_NA_Long isoform kd_U2OS_Long isoform kd
5	5	12.6016		0.124141	0.96304	5.58355	-7.57471	0.261676	-0.0229287	1.07651		-8.75291	Decay_of_decay	0.31414	FALSE	ISCA2	GSE86549_NA_Long isoform kd_U2OS_Long isoform kd
6	6	65.182		-0.0224178	0.986573		-21.4447	-0.0406096	0.00298854	0.97431		-20.6399	Exponential	0.475645	FALSE	ISCU	GSE86549_NA_Long isoform kd_U2OS_Long isoform kd
5	5	22.0223		0.0315979	0.949727	21.9365	-11.0289	0.12793	-0.0151125	1.03525		-15.619	Decay_of_decay	0.144234	FALSE	ISG15	GSE86549_NA_Long isoform kd_U2OS_Long isoform kd
5	5	72.6894		-0.0288762	0.954742		-12.9479	0.0468331	-0.0114982	1.02636		-25.5358	Decay_of_decay	0.0274081	TRUE	ISG20	GSE86549_NA_Long isoform kd_U2OS_Long isoform kd
6	6	66.1583		0.131401	0.838372	5.27505	-4.7328	0.387116	-0.047244	0.95054		-13.7767	Decay_of_decay	0.0282346	TRUE	ISG20L2	GSE86549_NA_Long isoform kd_U2OS_Long isoform kd
6	6	1.81859		0.776281	0.999355	0.892908	-10.6946	0.932626	-0.0884404	1.01936		-12.9468	Decay_of_decay	0.176818	FALSE	ISL1	GSE86549_NA_Long isoform kd_U2OS_Long isoform kd
6	6	7.08292		0.203744	0.816598	3.40204	-0.0823251	0.640855	-0.0851273	0.983204		-12.3726	Decay_of_decay	0.0122667	TRUE	ISL2	GSE86549_NA_Long isoform kd_U2OS_Long isoform kd
6	6	0.153144		0.0049523	0.665401	139.965	13.2845	-0.852406	0.140589	0.32185		13.1866	Decay_of_decay	0.344085	FALSE	ISLR	GSE86549_NA_Long isoform kd_U2OS_Long isoform kd
6	6	0.210573		-0.0308356	0.789802		11.8301	-0.0867583	0.00902061	0.758348		13.804	Exponential	0.91614	FALSE	ISLR2	GSE86549_NA_Long isoform kd_U2OS_Long isoform kd
5	5	0.69526		0.0997971	1.05616	6.94557	-3.55501	-0.0778497	0.0291347	0.906704		-4.85718	Decay_of_decay	0.30475	FALSE	ISM1	GSE86549_NA_Long isoform kd_U2OS_Long isoform kd
5	5	10.7418		0.0718145	0.995841	9.65191	-9.51436	0.0813612	-0.00155221	1.00398		-7.53821	Exponential	0.931015	FALSE	ISOC1	GSE86549_NA_Long isoform kd_U2OS_Long isoform kd
5	5	60.9221		0.010261	0.96513	67.5519	-13.5534	0.0347113	-0.00378343	0.987219		-12.029	Exponential	0.698764	FALSE	ISOC2	GSE86549_NA_Long isoform kd_U2OS_Long isoform kd
6	6	134.614		0.169043	1.00041	4.10042	-28.4288	0.192661	-0.00473546	1.01136		-30.3972	Decay_of_decay	0.192124	FALSE	IST1	GSE86549_NA_Long isoform kd_U2OS_Long isoform kd
6	6	15.1613		0.0241538	0.925832	28.6972	-14.9159	0.0826316	-0.00996362	0.959813		-16.5049	Decay_of_decay	0.215045	FALSE	ISY1	GSE86549_NA_Long isoform kd_U2OS_Long isoform kd
6	6	75.9787		0.0625435	0.954887	11.0826	-18.3318	0.0929134	-0.00537727	0.971573		-17.6381	Exponential	0.455763	FALSE	ITCH	GSE86549_NA_Long isoform kd_U2OS_Long isoform kd
5	5	23.9343		-0.0377271	0.909014		-9.63713	-0.0261358	-0.00174259	0.919426		-7.69023	Exponential	0.897223	FALSE	ITFG2	GSE86549_NA_Long isoform kd_U2OS_Long isoform kd
4	4	1.04143		-0.0142029	0.960403		-5.93439	-0.0603509	0.00647562	0.906379		-4.33398	Exponential	0.800457	FALSE	ITGA10	GSE86549_NA_Long isoform kd_U2OS_Long isoform kd
4	4	0.799666		0.0106915	0.952397	64.8313	-6.76737	0.0851212	-0.0105796	1.04286		-5.95334	Exponential	0.661852	FALSE	ITGA11	GSE86549_NA_Long isoform kd_U2OS_Long isoform kd
6	6	116.141		-0.0134711	0.987267		-13.7938	-0.049693	0.0060182	0.963569		-13.0893	Exponential	0.457645	FALSE	ITGA2	GSE86549_NA_Long isoform kd_U2OS_Long isoform kd
4	4	2.08285		0.000172916	0.840373	4008.57	0.779614	0.312182	-0.0438433	1.2319		-0.213152	Decay_of_decay	0.482944	FALSE	ITGA2B	GSE86549_NA_Long isoform kd_U2OS_Long isoform kd
6	6	229.008		-0.062441	1.01314		-19.0697	-0.0803111	0.00286049	0.999876		-18.0543	Exponential	0.517482	FALSE	ITGA3	GSE86549_NA_Long isoform kd_U2OS_Long isoform kd
6	6	18.0902		-0.000182198	0.89105		-10.4815	0.0735497	-0.0122493	0.935024		-11.0239	Decay_of_decay	0.297349	FALSE	ITGA6	GSE86549_NA_Long isoform kd_U2OS_Long isoform kd
4	4	1.09722		-0.0116627	1.02345		2.26031	-0.321485	0.043337	0.688449		0.49005	Decay_of_decay	0.429151	FALSE	ITGA7	GSE86549_NA_Long isoform kd_U2OS_Long isoform kd
6	6	0.670006		-0.0400105	0.771774		5.30348	0.411719	-0.0729544	1.0361		-3.63269	Decay_of_decay	0.0290341	TRUE	ITGAD	GSE86549_NA_Long isoform kd_U2OS_Long isoform kd
5	5	21.4835		-0.0482479	0.888643		-9.25626	0.00569927	-0.00805777	0.937502		-8.45547	Exponential	0.538212	FALSE	ITGAE	GSE86549_NA_Long isoform kd_U2OS_Long isoform kd
6	4	0.019143		-0.161281	0.728359		19.3725	-0.276828	0.0166174	0.646396		21.33	Exponential	0.893167	FALSE	ITGAL	GSE86549_NA_Long isoform kd_U2OS_Long isoform kd
4	4	0.502116		1.14387	3.08304	0.605965	5.42793	1.97431	-0.256908	5.51313		-3.13006	Decay_of_decay	0.172199	FALSE	ITGAM	GSE86549_NA_Long isoform kd_U2OS_Long isoform kd
6	6	110.187		-0.0503103	1.00994		-13.1475	-0.101592	0.00828028	0.973063		-14.5604	Decay_of_decay	0.22676	FALSE	ITGAV	GSE86549_NA_Long isoform kd_U2OS_Long isoform kd
5	5	0.330248		4.23496	8.30507	0.163673	5.00038	4.64469	-0.68596	8.54406		3.08171	Decay_of_decay	0.262909	FALSE	ITGAX	GSE86549_NA_Long isoform kd_U2OS_Long isoform kd
6	6	1245.66		-0.0677574	1.01464		-16.1088	-0.100877	0.00528074	0.989807		-16.4704	Decay_of_decay	0.315302	FALSE	ITGB1	GSE86549_NA_Long isoform kd_U2OS_Long isoform kd
5	5	84.9607		-0.038203	0.964146		-18.1109	-0.0398584	0.000249196	0.962581		-16.1177	Exponential	0.963231	FALSE	ITGB1BP1	GSE86549_NA_Long isoform kd_U2OS_Long isoform kd
6	6	0.497719		-0.0652872	0.997111		8.66447	-0.34328	0.0434041	0.791792		8.25341	Decay_of_decay	0.310251	FALSE	ITGB1BP2	GSE86549_NA_Long isoform kd_U2OS_Long isoform kd
6	6	2.50774		-0.0492503	0.96427		-10.5885	-0.102028	0.00848737	0.927647		-10.4477	Exponential	0.373236	FALSE	ITGB2	GSE86549_NA_Long isoform kd_U2OS_Long isoform kd
4	4	0.24176		-0.0782422	0.777151		3.51512	0.40872	-0.0669626	1.44156		-7.22996	Decay_of_decay	0.130325	FALSE	ITGB3	GSE86549_NA_Long isoform kd_U2OS_Long isoform kd
6	6	1.87602		-0.0287866	0.918777		-8.18982	0.0600072	-0.0145837	0.975212		-9.51109	Decay_of_decay	0.233151	FALSE	ITGB4	GSE86549_NA_Long isoform kd_U2OS_Long isoform kd
5	5	1.14718		-0.0185796	0.940843		-5.08159	0.0681187	-0.0133069	1.02018		-4.4356	Exponential	0.512935	FALSE	ITGB6	GSE86549_NA_Long isoform kd_U2OS_Long isoform kd
5	5	0.382393		0.0133532	0.848278	51.9085	2.28972	-0.0574499	0.0109685	0.794011		4.17416	Exponential	0.848847	FALSE	ITGB7	GSE86549_NA_Long isoform kd_U2OS_Long isoform kd
5	5	4.91896		-0.0178292	0.926108		-10.2676	-0.0111851	-0.00101142	0.93202		-8.2861	Exponential	0.939298	FALSE	ITGB8	GSE86549_NA_Long isoform kd_U2OS_Long isoform kd
6	3	0.0382861		0.680634	0.99015	1.01838	6.02649									ITIH1	GSE86549_NA_Long isoform kd_U2OS_Long isoform kd
5	5	0.278104		-0.0517916	0.668828		5.39062	0.379339	-0.0629497	1.02919		5.31614	Decay_of_decay	0.417255	FALSE	ITIH2	GSE86549_NA_Long isoform kd_U2OS_Long isoform kd
5	5	0.191196		0.0801318	0.738929	8.65009	6.75328	0.522419	-0.0672217	1.09434		7.91061	Exponential	0.606175	FALSE	ITIH3	GSE86549_NA_Long isoform kd_U2OS_Long isoform kd
5	5	0.590971		0.0368692	0.902214	18.8002	-3.04124	0.035848	0.000160549	0.901384		-1.04131	Exponential	0.996248	FALSE	ITIH4	GSE86549_NA_Long isoform kd_U2OS_Long isoform kd
6	6	3.31174		0.0838389	0.895428	8.26761	-5.24547	0.193374	-0.0197583	0.949634		-4.76973	Exponential	0.420308	FALSE	ITK	GSE86549_NA_Long isoform kd_U2OS_Long isoform kd
5	5	180.246		-0.0648071	0.943952		-17.2728	-0.0747693	0.00147817	0.934468		-15.5077	Exponential	0.785749	FALSE	ITM2B	GSE86549_NA_Long isoform kd_U2OS_Long isoform kd
6	6	52.203		-0.0484708	1.01022		-20.1447	-0.0541955	0.000926393	1.0061		-18.2498	Exponential	0.832693	FALSE	ITM2C	GSE86549_NA_Long isoform kd_U2OS_Long isoform kd
5	5	59.5664		-0.0524047	0.958622		-23.8449	-0.0409252	-0.00171792	0.969607		-23.089	Exponential	0.530666	FALSE	ITPA	GSE86549_NA_Long isoform kd_U2OS_Long isoform kd
4	4	59.7146		-0.0191367	0.965252		-15.6491	0.0237577	-0.006038	1.01807		-47.619	Decay_of_decay	0.00911548	TRUE	ITPK1	GSE86549_NA_Long isoform kd_U2OS_Long isoform kd
6	6	0.976295		0.0153474	0.732574	45.1638	1.10213	0.189507	-0.0291278	0.816661		2.06373	Exponential	0.506212	FALSE	ITPKA	GSE86549_NA_Long isoform kd_U2OS_Long isoform kd
6	6	61.7554		0.185742	0.918852	3.73178	-7.47383	0.396563	-0.042014	1.00798		-28.497	Decay_of_decay	0.00135179	TRUE	ITPKB	GSE86549_NA_Long isoform kd_U2OS_Long isoform kd
6	6	4.78576		0.182165	0.951428	3.80506	-8.82257	0.322805	-0.027855	1.0141		-12.1601	Decay_of_decay	0.129719	FALSE	ITPKC	GSE86549_NA_Long isoform kd_U2OS_Long isoform kd
6	6	361.88		0.0270177	0.947634	25.6553	-11.9651	0.026738	4.80516e-05	0.947471		-9.96514	Exponential	0.996756	FALSE	ITPR1	GSE86549_NA_Long isoform kd_U2OS_Long isoform kd
5	5	38.9867		-0.00673187	0.99471		-13.8473	0.00397509	-0.00165344	1.00467		-11.959	Exponential	0.851379	FALSE	ITPR2	GSE86549_NA_Long isoform kd_U2OS_Long isoform kd
3	3	479.696		-0.0146837	0.947586		-5.91648									ITPR3	GSE86549_NA_Long isoform kd_U2OS_Long isoform kd
6	6	136.164		0.00777062	0.974722	89.201	-23.5959	0.0219996	-0.00240084	0.983611		-22.4778	Exponential	0.540224	FALSE	ITPRID2	GSE86549_NA_Long isoform kd_U2OS_Long isoform kd
6	6	394.078		0.415844	0.893381	1.66685	-5.70528	0.704884	-0.077394	0.973428		-17.404	Decay_of_decay	0.0142661	TRUE	ITPRIP	GSE86549_NA_Long isoform kd_U2OS_Long isoform kd
6	6	31.9689		0.0971121	0.887185	7.1376	-10.2857	0.170115	-0.0131584	0.923066		-9.74574	Exponential	0.43031	FALSE	ITPRIPL2	GSE86549_NA_Long isoform kd_U2OS_Long isoform kd
6	6	71.9969		-0.0260424	0.954974		-20.2829	0.00536274	-0.00514823	0.975702		-21.5718	Decay_of_decay	0.235462	FALSE	ITSN1	GSE86549_NA_Long isoform kd_U2OS_Long isoform kd
6	6	30.1311		0.0102712	1.01119	67.4844	-23.562	-0.00565408	0.00269438	1.00096		-22.7759	Exponential	0.472214	FALSE	ITSN2	GSE86549_NA_Long isoform kd_U2OS_Long isoform kd
4	4	47.6638		-0.00781029	0.953671		-10.5963	0.0526938	-0.00854435	1.02759		-11.3992	Decay_of_decay	0.497598	FALSE	IVD	GSE86549_NA_Long isoform kd_U2OS_Long isoform kd
6	6	287.949		0.0747702	0.970609	9.27037	-23.2161	0.0843532	-0.00171741	0.975831		-21.4823	Exponential	0.736716	FALSE	IVNS1ABP	GSE86549_NA_Long isoform kd_U2OS_Long isoform kd
6	6	115.471		0.174694	1.0153	3.96778	-26.2004	0.18705	-0.00250586	1.02102		-24.7819	Exponential	0.619091	FALSE	IWS1	GSE86549_NA_Long isoform kd_U2OS_Long isoform kd
5	5	0.173815		0.00156014	0.601763	444.286	6.43583	0.528796	-0.0792106	0.976547		7.18498	Exponential	0.529541	FALSE	IZUMO1	GSE86549_NA_Long isoform kd_U2OS_Long isoform kd
6	6	0.842293		-0.0708095	0.916962		3.37404	0.186571	-0.0413149	1.09563		-1.00455	Decay_of_decay	0.0972196	FALSE	IZUMO4	GSE86549_NA_Long isoform kd_U2OS_Long isoform kd
6	6	37.0992		0.25572	0.867646	2.71057	-4.72993	0.545358	-0.0609677	0.973039		-14.5091	Decay_of_decay	0.0233482	TRUE	JADE1	GSE86549_NA_Long isoform kd_U2OS_Long isoform kd
6	6	43.1484		0.181528	0.835607	3.81841	-2.12291	0.540634	-0.0692026	0.979477		-18.0623	Decay_of_decay	0.00486097	TRUE	JADE2	GSE86549_NA_Long isoform kd_U2OS_Long isoform kd
6	6	39.1284		0.0399423	0.892021	17.3537	-10.8995	0.12235	-0.0141209	0.937547		-11.8744	Decay_of_decay	0.259361	FALSE	JADE3	GSE86549_NA_Long isoform kd_U2OS_Long isoform kd
6	6	79.9413		0.228198	0.884433	3.03748	-8.72257	0.412963	-0.0382474	0.955456		-14.3426	Decay_of_decay	0.0694662	FALSE	JAG1	GSE86549_NA_Long isoform kd_U2OS_Long isoform kd
5	5	47.66		0.0652276	1.0335	10.6266	-23.1798	0.0894427	-0.00391682	1.05519		-25.0337	Decay_of_decay	0.266959	FALSE	JAG2	GSE86549_NA_Long isoform kd_U2OS_Long isoform kd
6	6	141.218		0.06848	0.933368	10.1219	-14.5081	0.155445	-0.0153524	0.980389		-21.9617	Decay_of_decay	0.0427341	TRUE	JAGN1	GSE86549_NA_Long isoform kd_U2OS_Long isoform kd
6	6	627.011		-0.0168498	0.984896		-20.4103	-0.0311153	0.00236057	0.975468		-18.9874	Exponential	0.620388	FALSE	JAK1	GSE86549_NA_Long isoform kd_U2OS_Long isoform kd
6	6	7.33178		0.010754	0.925474	64.4549	-5.15749	0.0321664	-0.00355017	0.938711		-3.23078	Exponential	0.859991	FALSE	JAK2	GSE86549_NA_Long isoform kd_U2OS_Long isoform kd
5	5	3.82393		-0.00271823	0.919429		-8.70168	0.0261237	-0.00443247	0.944628		-6.93685	Exponential	0.785655	FALSE	JAK3	GSE86549_NA_Long isoform kd_U2OS_Long isoform kd
6	6	0.574291		-0.0805422	0.642393		10.1175	0.653521	-0.116535	1.03907		1.98277	Decay_of_decay	0.0357606	TRUE	JAKMIP3	GSE86549_NA_Long isoform kd_U2OS_Long isoform kd
6	6	0.402004		0.00347562	0.728121	199.431	5.10712	0.19806	-0.0309925	0.833806		6.49738	Exponential	0.610679	FALSE	JAM2	GSE86549_NA_Long isoform kd_U2OS_Long isoform kd
6	6	1.99088		-0.000969052	0.988925		-3.65292	0.00984514	-0.00182362	0.995784		-1.67174	Exponential	0.928782	FALSE	JAM3	GSE86549_NA_Long isoform kd_U2OS_Long isoform kd
6	6	59.822		0.338529	0.942159	2.04753	-10.2753	0.51824	-0.0452549	0.999452		-19.5879	Decay_of_decay	0.0263377	TRUE	JARID2	GSE86549_NA_Long isoform kd_U2OS_Long isoform kd
6	6	12.2707		0.023371	0.967956	29.6585	-20.2497	0.0734195	-0.00855184	0.998147		-31.7682	Decay_of_decay	0.014939	TRUE	JAZF1	GSE86549_NA_Long isoform kd_U2OS_Long isoform kd
5	5	0.34763		-0.0818719	0.741557		4.32043	0.299755	-0.0555136	1.09518		2.49785	Decay_of_decay	0.268946	FALSE	JCAD	GSE86549_NA_Long isoform kd_U2OS_Long isoform kd
6	6	26.6854		0.0879741	0.950734	7.879	-9.44771	0.221133	-0.0240973	1.02037		-17.1197	Decay_of_decay	0.0403568	TRUE	JDP2	GSE86549_NA_Long isoform kd_U2OS_Long isoform kd
6	6	33.0409		0.0444554	0.983007	15.592	-21.9919	0.034716	0.00168984	0.977262		-20.2529	Exponential	0.739197	FALSE	JKAMP	GSE86549_NA_Long isoform kd_U2OS_Long isoform kd
6	6	49.255		0.214397	0.917912	3.23301	-2.89639	0.48444	-0.0549996	1.02795		-8.73135	Decay_of_decay	0.0655837	FALSE	JMJD1C	GSE86549_NA_Long isoform kd_U2OS_Long isoform kd
5	5	8.03025		0.193803	0.958927	3.57655	-2.56395	0.509596	-0.0542691	1.22027		-5.86481	Decay_of_decay	0.191542	FALSE	JMJD4	GSE86549_NA_Long isoform kd_U2OS_Long isoform kd
6	6	79.5202		0.179254	0.940067	3.86685	-10.168	0.339681	-0.0320622	1.00939		-23.9237	Decay_of_decay	0.00844983	TRUE	JMJD6	GSE86549_NA_Long isoform kd_U2OS_Long isoform kd
6	6	0.0574291		-0.00188006	1.89898		27.5238	-2.40338	0.489502	0.289195		18.3814	Decay_of_decay	0.0275233	TRUE	JMJD7	GSE86549_NA_Long isoform kd_U2OS_Long isoform kd
4	4	2.58497		0.0142104	1.0256	48.7774	-4.62798	-0.116759	0.0186725	0.873305		-5.72039	Decay_of_decay	0.475516	FALSE	JMJD7-PLA2G4B	GSE86549_NA_Long isoform kd_U2OS_Long isoform kd
4	4	22.4464		-0.0246848	0.965499		-18.3281	-0.0226188	-0.000289665	0.968002		-16.3468	Exponential	0.956474	FALSE	JMJD8	GSE86549_NA_Long isoform kd_U2OS_Long isoform kd
6	6	24.6371		0.199597	0.943684	3.47274	-13.5693	0.275771	-0.0156786	0.975593		-14.0683	Decay_of_decay	0.301537	FALSE	JMY	GSE86549_NA_Long isoform kd_U2OS_Long isoform kd
6	6	255.311		0.0484868	0.946735	14.2956	-16.8733	0.111271	-0.0109548	0.982055		-21.8728	Decay_of_decay	0.0821028	FALSE	JOSD1	GSE86549_NA_Long isoform kd_U2OS_Long isoform kd
5	5	11.0372		-0.0309563	0.936788		-12.7432	0.0283304	-0.008956	0.992108		-14.5486	Decay_of_decay	0.270041	FALSE	JOSD2	GSE86549_NA_Long isoform kd_U2OS_Long isoform kd
6	6	11.5815		0.222189	0.93323	3.11962	-10.145	0.373115	-0.0316072	0.993819		-15.8998	Decay_of_decay	0.0670042	FALSE	JPH1	GSE86549_NA_Long isoform kd_U2OS_Long isoform kd
6	6	10.6627		0.0930432	0.963048	7.44973	-11.623	0.190739	-0.0179209	1.01341		-15.3603	Decay_of_decay	0.116022	FALSE	JPH2	GSE86549_NA_Long isoform kd_U2OS_Long isoform kd
5	5	11.5065		0.0288908	0.959848	23.992	-5.03196	0.21414	-0.0292089	1.12942		-13.0431	Decay_of_decay	0.0699645	FALSE	JPH3	GSE86549_NA_Long isoform kd_U2OS_Long isoform kd
5	5	220.693		0.0169321	0.952143	40.9368	-13.3986	0.0518126	-0.0054241	0.983053		-12.3148	Exponential	0.5908	FALSE	JPT1	GSE86549_NA_Long isoform kd_U2OS_Long isoform kd
5	5	228.428		-0.0198292	0.97242		-17.2527	0.0192163	-0.00596693	1.00905		-19.7186	Decay_of_decay	0.231467	FALSE	JPT2	GSE86549_NA_Long isoform kd_U2OS_Long isoform kd
6	6	50.9779		0.0221922	0.926837	31.2338	-15.7938	0.0676354	-0.00770644	0.953549		-16.0753	Decay_of_decay	0.323699	FALSE	JRK	GSE86549_NA_Long isoform kd_U2OS_Long isoform kd
6	6	19.0282		0.118704	0.86812	5.83929	-3.0182	0.399037	-0.0511463	0.999035		-14.1045	Decay_of_decay	0.0166865	TRUE	JRKL	GSE86549_NA_Long isoform kd_U2OS_Long isoform kd
4	4	0.669488		0.0343387	0.824189	20.1856	2.96539	0.534236	-0.0710051	1.49294		1.46691	Decay_of_decay	0.446928	FALSE	JSRP1	GSE86549_NA_Long isoform kd_U2OS_Long isoform kd
6	6	12.6344		0.0332848	0.951469	20.8247	-17.1807	0.081655	-0.00829835	0.979873		-18.8495	Decay_of_decay	0.209972	FALSE	JTB	GSE86549_NA_Long isoform kd_U2OS_Long isoform kd
6	6	92.0014		0.947157	0.937684	0.731819	-2.22389	1.16236	-0.151346	0.960646		-8.68458	Decay_of_decay	0.0555228	FALSE	JUN	GSE86549_NA_Long isoform kd_U2OS_Long isoform kd
6	6	157.337		1.15779	0.985246	0.598681	-10.9381	1.33445	-0.159766	0.995291		-21.6909	Decay_of_decay	0.0181756	TRUE	JUNB	GSE86549_NA_Long isoform kd_U2OS_Long isoform kd
6	6	83.253		0.459079	0.948433	1.50986	-11.4357	0.639873	-0.0557289	0.994971		-24.9858	Decay_of_decay	0.00890245	TRUE	JUND	GSE86549_NA_Long isoform kd_U2OS_Long isoform kd
5	5	421.936		0.00496692	0.979285	139.553	-21.5815	0.0365236	-0.0048878	1.00824		-27.8564	Decay_of_decay	0.100608	FALSE	JUP	GSE86549_NA_Long isoform kd_U2OS_Long isoform kd
6	6	1.22515		0.222175	0.974687	3.11983	-3.7814	0.442123	-0.0466502	1.06439		-7.83624	Decay_of_decay	0.106263	FALSE	KALRN	GSE86549_NA_Long isoform kd_U2OS_Long isoform kd
6	6	45.4647		0.171335	0.944051	4.04557	-17.069	0.257087	-0.0169702	0.98212		-26.1306	Decay_of_decay	0.028106	TRUE	KANK1	GSE86549_NA_Long isoform kd_U2OS_Long isoform kd
6	6	69.8529		0.0476852	0.963736	14.5359	-17.404	0.114169	-0.0116099	1.00174		-28.438	Decay_of_decay	0.016911	TRUE	KANK2	GSE86549_NA_Long isoform kd_U2OS_Long isoform kd
5	5	0.573589		0.0988292	0.987014	7.01358	0.273547	0.0381224	0.00973218	0.936041		2.15968	Exponential	0.849947	FALSE	KANK3	GSE86549_NA_Long isoform kd_U2OS_Long isoform kd
6	6	43.8758		0.124666	0.847528	5.56004	-4.29465	0.372467	-0.0451629	0.960574		-11.0561	Decay_of_decay	0.0512744	FALSE	KANSL1	GSE86549_NA_Long isoform kd_U2OS_Long isoform kd
5	5	5.49255		0.0154124	0.933405	44.9732	-6.58697	0.127735	-0.0173695	1.03471		-7.36617	Decay_of_decay	0.346999	FALSE	KANSL1L	GSE86549_NA_Long isoform kd_U2OS_Long isoform kd
6	6	74.2175		0.29873	0.968186	2.32031	-13.1838	0.422871	-0.0299656	1.01132		-18.823	Decay_of_decay	0.0691119	FALSE	KANSL2	GSE86549_NA_Long isoform kd_U2OS_Long isoform kd
6	6	51.4756		0.0399737	0.993044	17.3401	-26.6839	0.0669671	-0.004684	1.00915		-33.0497	Decay_of_decay	0.0569377	FALSE	KANSL3	GSE86549_NA_Long isoform kd_U2OS_Long isoform kd
6	6	9.53323		0.0385764	0.961069	17.9682	-11.9603	0.0120158	0.00455685	0.945389		-10.3151	Exponential	0.69787	FALSE	KANTR	GSE86549_NA_Long isoform kd_U2OS_Long isoform kd
6	6	297.1		-0.0443189	0.997209		-21.3951	-0.0757584	0.00507985	0.974862		-24.9729	Decay_of_decay	0.121289	FALSE	KARS1	GSE86549_NA_Long isoform kd_U2OS_Long isoform kd
6	6	8.59522		0.138663	0.925355	4.99879	-5.92513	0.326177	-0.0351749	1.01426		-11.1371	Decay_of_decay	0.0775222	FALSE	KAT14	GSE86549_NA_Long isoform kd_U2OS_Long isoform kd
5	5	169.661		-0.0164387	0.981498		-26.5185	-0.00946428	-0.00106565	0.988028		-25.1561	Exponential	0.653977	FALSE	KAT2A	GSE86549_NA_Long isoform kd_U2OS_Long isoform kd
6	6	17.8413		-0.0511799	0.961139		-18.5498	-0.058716	0.00120926	0.955858		-16.6744	Exponential	0.818109	FALSE	KAT2B	GSE86549_NA_Long isoform kd_U2OS_Long isoform kd
6	6	20.6362		0.163204	1.00199	4.24711	-17.657	0.22344	-0.0119776	1.03022		-20.3846	Decay_of_decay	0.15417	FALSE	KAT5	GSE86549_NA_Long isoform kd_U2OS_Long isoform kd
6	6	43.4164		0.431316	0.918545	1.60705	-9.01619	0.647266	-0.0616287	0.976511		-18.039	Decay_of_decay	0.0283895	TRUE	KAT6A	GSE86549_NA_Long isoform kd_U2OS_Long isoform kd
6	6	26.8577		0.428392	0.900227	1.61802	-7.02321	0.680311	-0.0700592	0.967816		-14.8091	Decay_of_decay	0.0391711	TRUE	KAT6B	GSE86549_NA_Long isoform kd_U2OS_Long isoform kd
6	6	60.2048		0.0931071	0.915087	7.44462	-8.21865	0.264992	-0.0310108	1.00204		-26.4744	Decay_of_decay	0.00271059	TRUE	KAT7	GSE86549_NA_Long isoform kd_U2OS_Long isoform kd
5	5	39.595		0.0430222	1.01643	16.1114	-14.0129	-0.0138313	0.00903531	0.966228		-15.5534	Decay_of_decay	0.287666	FALSE	KAT8	GSE86549_NA_Long isoform kd_U2OS_Long isoform kd
5	5	10.8808		0.137233	1.04122	5.05087	-13.9197	0.228214	-0.015439	1.11945		-20.9663	Decay_of_decay	0.0855419	FALSE	KATNA1	GSE86549_NA_Long isoform kd_U2OS_Long isoform kd
6	6	8.0975		0.0293305	0.917314	23.6323	-10.1424	0.0289496	6.51975e-05	0.917097		-8.14247	Exponential	0.996355	FALSE	KATNAL1	GSE86549_NA_Long isoform kd_U2OS_Long isoform kd
5	5	10.4637		-0.0226516	1.03504		-5.56737	-0.165507	0.021797	0.901244		-14.4265	Decay_of_decay	0.0587073	FALSE	KATNAL2	GSE86549_NA_Long isoform kd_U2OS_Long isoform kd
4	4	48.7982		0.019521	0.975717	35.5077	-9.21612	0.119923	-0.0143861	1.10084		-15.5309	Decay_of_decay	0.230143	FALSE	KATNB1	GSE86549_NA_Long isoform kd_U2OS_Long isoform kd
6	6	17.9753		0.0422833	0.947651	16.3929	-12.2676	0.13586	-0.0161594	1.00166		-18.2496	Decay_of_decay	0.0630592	FALSE	KATNBL1	GSE86549_NA_Long isoform kd_U2OS_Long isoform kd
6	6	23.9096		-0.00683882	0.918927		-13.717	0.0570386	-0.0106077	0.958246		-15.809	Decay_of_decay	0.18528	FALSE	KAZALD1	GSE86549_NA_Long isoform kd_U2OS_Long isoform kd
6	6	1.72287		0.153134	0.830963	4.52642	-2.09772	0.30034	-0.0282038	0.891128		-1.11244	Exponential	0.511114	FALSE	KAZN	GSE86549_NA_Long isoform kd_U2OS_Long isoform kd
6	6	60.3771		0.149557	0.854581	4.63467	-5.39944	0.393574	-0.0457831	0.960614		-14.5811	Decay_of_decay	0.0272456	TRUE	KBTBD2	GSE86549_NA_Long isoform kd_U2OS_Long isoform kd
6	6	0.82315		0.0272881	0.803967	25.4011	-1.78002	0.240077	-0.0355112	0.917646		-3.55148	Decay_of_decay	0.203646	FALSE	KBTBD3	GSE86549_NA_Long isoform kd_U2OS_Long isoform kd
6	6	8.86322		0.0952221	1.04227	7.27927	-12.7025	0.103707	-0.00157296	1.04692		-10.7422	Exponential	0.89676	FALSE	KBTBD4	GSE86549_NA_Long isoform kd_U2OS_Long isoform kd
6	6	30.514		0.231148	0.968031	2.99872	-17.9043	0.305137	-0.0161228	0.997426		-21.9032	Decay_of_decay	0.107916	FALSE	KBTBD6	GSE86549_NA_Long isoform kd_U2OS_Long isoform kd
6	6	6.08748		0.335112	0.995768	2.06841	-9.50712	0.474424	-0.0360742	1.04137		-11.5014	Decay_of_decay	0.190667	FALSE	KBTBD7	GSE86549_NA_Long isoform kd_U2OS_Long isoform kd
5	5	1.77291		0.0676761	0.846954	10.2421	-1.33349	0.342028	-0.0433112	1.07371		-3.0007	Decay_of_decay	0.279065	FALSE	KBTBD8	GSE86549_NA_Long isoform kd_U2OS_Long isoform kd
6	6	74.2367		0.0873162	0.882153	7.93835	-8.93648	0.23651	-0.026608	0.956663		-15.3969	Decay_of_decay	0.0555272	FALSE	KCMF1	GSE86549_NA_Long isoform kd_U2OS_Long isoform kd
5	5	1.63386		-0.00838784	0.862627		1.20777	0.225262	-0.0353311	1.07606		0.981612	Decay_of_decay	0.400563	FALSE	KCNAB1	GSE86549_NA_Long isoform kd_U2OS_Long isoform kd
4	4	40.8946		0.0034737	0.965152	199.542	-9.07456	0.108183	-0.0149011	1.09609		-30.2305	Decay_of_decay	0.0352403	TRUE	KCNAB2	GSE86549_NA_Long isoform kd_U2OS_Long isoform kd
5	5	2.12054		-0.0461097	1.0503		0.688675	-0.218689	0.0261406	0.885987		-0.247036	Decay_of_decay	0.333602	FALSE	KCNAB3	GSE86549_NA_Long isoform kd_U2OS_Long isoform kd
6	6	0.268002		0.300973	0.619483	2.30302	6.45892	1.20492	-0.160431	0.854993		6.83002	Exponential	0.404732	FALSE	KCNB1	GSE86549_NA_Long isoform kd_U2OS_Long isoform kd
6	6	0.0382861		-0.0124668	1.33802		14.3235	-0.643282	0.10633	0.837535		-1.01406	Decay_of_decay	0.0056597	TRUE	KCNC1	GSE86549_NA_Long isoform kd_U2OS_Long isoform kd
6	6	24.3499		0.0546485	0.922368	12.6837	-13.7701	0.118941	-0.0111775	0.957873		-14.7573	Decay_of_decay	0.258365	FALSE	KCNC4	GSE86549_NA_Long isoform kd_U2OS_Long isoform kd
3	3	7.04574		0.0446456	1.08532	15.5255	-12.3043									KCND1	GSE86549_NA_Long isoform kd_U2OS_Long isoform kd
6	5	0.0765721		0.491351	0.970046	1.4107	2.07292	0.610119	-0.0354905	1.00277		3.83326	Exponential	0.749705	FALSE	KCND3	GSE86549_NA_Long isoform kd_U2OS_Long isoform kd
5	5	0.104289		-0.0335033	0.765998		10.0677	-0.662393	0.0906371	0.373364		10.1018	Exponential	0.429832	FALSE	KCNE1	GSE86549_NA_Long isoform kd_U2OS_Long isoform kd
5	5	0.295485						1.39767	-0.195972	1.94178		-10.8778				KCNE3	GSE86549_NA_Long isoform kd_U2OS_Long isoform kd
3	3	0.156138		0.313406	1.84997	2.21166	-5.61692									KCNE4	GSE86549_NA_Long isoform kd_U2OS_Long isoform kd
5	5	0.399774		0.182957	0.956383	3.78858	-1.18981	0.159477	0.00401371	0.93869		0.796842	Exponential	0.948375	FALSE	KCNE5	GSE86549_NA_Long isoform kd_U2OS_Long isoform kd
6	4	0.114858		1.02659	0.997876	0.675196	-22.1366	1.06844	-0.0326055	1.00111		-20.559	Exponential	0.671805	FALSE	KCNF1	GSE86549_NA_Long isoform kd_U2OS_Long isoform kd
6	6	0.248859		0.088708	0.913423	7.8138	8.24757	-0.0800523	0.0324441	0.836587		9.92658	Exponential	0.71194	FALSE	KCNG2	GSE86549_NA_Long isoform kd_U2OS_Long isoform kd
6	5	0.210573		0.324222	1.03057	2.13788	0.113571	0.328199	-0.000942639	1.03209		2.113	Exponential	0.987595	FALSE	KCNG3	GSE86549_NA_Long isoform kd_U2OS_Long isoform kd
5	5	0.312867		-0.00699513	1.10889		10.1757	-0.649294	0.0995863	0.585237		4.6445	Decay_of_decay	0.117812	FALSE	KCNH1	GSE86549_NA_Long isoform kd_U2OS_Long isoform kd
3	3	1.698		0.0956057	1.21024	7.25006	-29.2425									KCNH3	GSE86549_NA_Long isoform kd_U2OS_Long isoform kd
4	4	0.632294		-0.011649	0.927464		-1.11237	0.245747	-0.0364967	1.26714		-6.49704	Decay_of_decay	0.2601	FALSE	KCNH4	GSE86549_NA_Long isoform kd_U2OS_Long isoform kd
4	3	0.0371938		-0.533537	0.0895869		11.159	2.08168	-0.322354	5.49324		6.8674	Decay_of_decay	0.301051	FALSE	KCNH6	GSE86549_NA_Long isoform kd_U2OS_Long isoform kd
4	4	2.51058		-0.00146475	0.960585		-7.34532	0.00245812	-0.000554259	0.965255		-5.34894	Exponential	0.980836	FALSE	KCNIP2	GSE86549_NA_Long isoform kd_U2OS_Long isoform kd
4	4	4.31448		-0.0197045	0.937151		-2.05794	-0.0928856	0.010202	0.853936		-0.422227	Exponential	0.809336	FALSE	KCNIP3	GSE86549_NA_Long isoform kd_U2OS_Long isoform kd
5	4	0.034763		-0.186888	0.516919		12.4849	-0.413018	0.0294001	0.375322		14.4016	Exponential	0.87149	FALSE	KCNIP4	GSE86549_NA_Long isoform kd_U2OS_Long isoform kd
5	5	0.330248		-0.0459884	0.651245		4.16619	0.265334	-0.0459944	0.885298		4.95998	Exponential	0.537022	FALSE	KCNJ10	GSE86549_NA_Long isoform kd_U2OS_Long isoform kd
6	6	62.5211		0.257504	0.801109	2.69179	-1.46645	0.664713	-0.0834007	0.94032		-8.77554	Decay_of_decay	0.0443863	TRUE	KCNJ12	GSE86549_NA_Long isoform kd_U2OS_Long isoform kd
6	6	1.20601		-0.00737503	1.08158		1.23717	-0.0936698	0.014722	1.02388		2.5513	Exponential	0.589193	FALSE	KCNJ14	GSE86549_NA_Long isoform kd_U2OS_Long isoform kd
6	6	0.82315		0.369455	0.920584	1.87613	-11.7045	0.498369	-0.0330441	0.960422		-13.4248	Decay_of_decay	0.206768	FALSE	KCNJ15	GSE86549_NA_Long isoform kd_U2OS_Long isoform kd
6	6	0.880579		0.293439	0.808036	2.36215	-0.193559	0.736914	-0.0943547	0.950804		-5.72518	Decay_of_decay	0.0711337	FALSE	KCNJ18	GSE86549_NA_Long isoform kd_U2OS_Long isoform kd
6	6	2.20145		0.0915413	0.712036	7.57196	0.690534	0.415372	-0.055757	0.850786		-0.242662	Decay_of_decay	0.262748	FALSE	KCNJ2	GSE86549_NA_Long isoform kd_U2OS_Long isoform kd
6	6	48.3744		0.0425448	1.00392	16.2922	-34.9004	0.0502131	-0.00133527	1.00851		-34.5626	Exponential	0.399954	FALSE	KCNK1	GSE86549_NA_Long isoform kd_U2OS_Long isoform kd
4	4	0.446325		0.116466	0.971181	5.95149	0.643719	0.447572	-0.0489187	1.41165		0.516257	Decay_of_decay	0.555998	FALSE	KCNK12	GSE86549_NA_Long isoform kd_U2OS_Long isoform kd
6	6	1.87602		0.39465	0.92541	1.75636	-3.49126	0.574726	-0.0495834	0.975564		-2.76694	Exponential	0.461114	FALSE	KCNK3	GSE86549_NA_Long isoform kd_U2OS_Long isoform kd
6	6	7.17864		0.295273	0.835161	2.34748	-1.3278	0.705191	-0.0884796	0.970899		-10.6919	Decay_of_decay	0.0259891	TRUE	KCNK5	GSE86549_NA_Long isoform kd_U2OS_Long isoform kd
6	6	0.229716		-0.0714217	0.786159		11.9359	-0.639265	0.0877019	0.470563		10.364	Decay_of_decay	0.216145	FALSE	KCNK6	GSE86549_NA_Long isoform kd_U2OS_Long isoform kd
5	5	0.747404		-0.0174388	0.701549		3.55086	0.41857	-0.0650417	1.06142		2.33126	Decay_of_decay	0.310964	FALSE	KCNK7	GSE86549_NA_Long isoform kd_U2OS_Long isoform kd
6	4	0.0765721		0.663724	1.04351	1.04433	4.72353	0.789468	-0.0695079	1.06274		6.21969	Exponential	0.64356	FALSE	KCNK9	GSE86549_NA_Long isoform kd_U2OS_Long isoform kd
6	6	0.210573		0.0397093	0.560566	17.4555	6.11969	0.457003	-0.067907	0.722152		7.12799	Exponential	0.515958	FALSE	KCNMA1	GSE86549_NA_Long isoform kd_U2OS_Long isoform kd
5	5	0.486682		-0.0375311	0.898481		-8.06548	0.066231	-0.0156539	0.993206		-10.7492	Decay_of_decay	0.220194	FALSE	KCNMB3	GSE86549_NA_Long isoform kd_U2OS_Long isoform kd
6	6	7.25521		-0.0273981	0.992107		-27.8255	-0.015707	-0.00191953	1.00007		-27.3678	Exponential	0.417557	FALSE	KCNMB4	GSE86549_NA_Long isoform kd_U2OS_Long isoform kd
5	5	0.608352		0.0270162	0.88591	25.6567	5.03938	-0.0105012	0.00567132	0.854362		7.02152	Exponential	0.940291	FALSE	KCNN1	GSE86549_NA_Long isoform kd_U2OS_Long isoform kd
5	5	0.260722		-0.182566	0.666203		3.24111	0.106173	-0.0399779	0.935937		1.45695	Decay_of_decay	0.271406	FALSE	KCNN3	GSE86549_NA_Long isoform kd_U2OS_Long isoform kd
5	5	19.5542		-0.0279665	0.899131		-7.16353	0.113656	-0.0214279	1.02951		-16.2986	Decay_of_decay	0.0554628	FALSE	KCNN4	GSE86549_NA_Long isoform kd_U2OS_Long isoform kd
4	4	0.502116		0.0124238	0.767017	55.792	4.19315	0.60953	-0.0838469	1.57522		2.73469	Decay_of_decay	0.449633	FALSE	KCNQ1	GSE86549_NA_Long isoform kd_U2OS_Long isoform kd
6	6	0.325432		0.088309	0.58961	7.84911	4.96368	0.721815	-0.106828	0.817838		3.89776	Decay_of_decay	0.25214	FALSE	KCNQ4	GSE86549_NA_Long isoform kd_U2OS_Long isoform kd
3	3	0.409863		-0.114624	0.637352		5.61875									KCNT1	GSE86549_NA_Long isoform kd_U2OS_Long isoform kd
6	6	0.19143		-0.0983275	1.30616		16.8085	-0.681339	0.0916173	0.790212		9.11457	Decay_of_decay	0.0401251	TRUE	KCNU1	GSE86549_NA_Long isoform kd_U2OS_Long isoform kd
4	4	0.29755		0.249137	1.12572	2.78219	1.45204	0.652809	-0.063207	1.71827		1.87917	Exponential	0.613739	FALSE	KCNV2	GSE86549_NA_Long isoform kd_U2OS_Long isoform kd
5	4	0.139052		0.427806	0.979528	1.62024	4.5082	0.63847	-0.039856	1.12987		6.40264	Exponential	0.85546	FALSE	KCP	GSE86549_NA_Long isoform kd_U2OS_Long isoform kd
6	6	16.597		0.179631	0.901964	3.85873	-7.72303	0.38082	-0.0397661	0.986609		-19.3102	Decay_of_decay	0.0146789	TRUE	KCTD1	GSE86549_NA_Long isoform kd_U2OS_Long isoform kd
6	6	27.298		0.170533	0.790652	4.0646	-2.00726	0.50434	-0.0629133	0.922129		-7.05487	Decay_of_decay	0.0810407	FALSE	KCTD10	GSE86549_NA_Long isoform kd_U2OS_Long isoform kd
6	6	7.14035		0.184842	1.0201	3.74995	-6.17105	0.312072	-0.0264324	1.0763		-6.88179	Decay_of_decay	0.281788	FALSE	KCTD11	GSE86549_NA_Long isoform kd_U2OS_Long isoform kd
5	5	0.590971		0.255535	0.886136	2.71253	6.39597	0.0501571	0.0360836	0.755493		8.28259	Exponential	0.850261	FALSE	KCTD12	GSE86549_NA_Long isoform kd_U2OS_Long isoform kd
6	6	2.96717		0.347151	1.04119	1.99667	-10.1237	0.315341	0.00909388	1.03102		-8.27886	Exponential	0.797467	FALSE	KCTD14	GSE86549_NA_Long isoform kd_U2OS_Long isoform kd
6	6	49.1784		0.0727731	1.00753	9.52478	-33.9915	0.0786367	-0.00105155	1.01084		-32.6809	Exponential	0.588223	FALSE	KCTD15	GSE86549_NA_Long isoform kd_U2OS_Long isoform kd
5	5	4.2237		0.0509149	0.920466	13.6138	-5.60281	0.175091	-0.0197687	1.02542		-5.70624	Decay_of_decay	0.413994	FALSE	KCTD18	GSE86549_NA_Long isoform kd_U2OS_Long isoform kd
6	6	45.8667		0.107027	0.953221	6.47639	-16.3228	0.192521	-0.0157934	0.996319		-32.1137	Decay_of_decay	0.00504681	TRUE	KCTD2	GSE86549_NA_Long isoform kd_U2OS_Long isoform kd
6	6	201.078		0.061508	0.963608	11.2692	-18.3782	0.0885602	-0.00479273	0.978588		-17.4343	Exponential	0.502605	FALSE	KCTD20	GSE86549_NA_Long isoform kd_U2OS_Long isoform kd
6	6	11.8878		0.158495	0.972411	4.37331	-13.5168	0.259014	-0.0197151	1.019		-19.4996	Decay_of_decay	0.063046	FALSE	KCTD21	GSE86549_NA_Long isoform kd_U2OS_Long isoform kd
6	6	73.5858		0.0638137	1.00624	10.862	-24.7969	0.0757978	-0.0021363	1.01308		-23.4366	Exponential	0.602029	FALSE	KCTD3	GSE86549_NA_Long isoform kd_U2OS_Long isoform kd
6	6	51.1885		0.0420842	0.934998	16.4705	-16.4988	0.107009	-0.0112323	0.971766		-21.426	Decay_of_decay	0.0837277	FALSE	KCTD5	GSE86549_NA_Long isoform kd_U2OS_Long isoform kd
6	6	4.90062		0.162067	0.903164	4.27691	-2.50362	0.437329	-0.0533115	1.02199		-8.69645	Decay_of_decay	0.0596158	FALSE	KCTD6	GSE86549_NA_Long isoform kd_U2OS_Long isoform kd
6	6	19.2387		0.0351888	0.886641	19.698	-10.6535	0.104722	-0.011894	0.924961		-10.5099	Exponential	0.373616	FALSE	KCTD7	GSE86549_NA_Long isoform kd_U2OS_Long isoform kd
6	6	29.8057		-0.0346537	0.992227		-17.7245	-0.0512192	0.00270085	0.980767		-16.272	Exponential	0.629524	FALSE	KCTD9	GSE86549_NA_Long isoform kd_U2OS_Long isoform kd
5	5	185.912		-0.0335323	0.962932		-19.4706	-0.0369912	0.0005232	0.959701		-17.5086	Exponential	0.912996	FALSE	KDELR1	GSE86549_NA_Long isoform kd_U2OS_Long isoform kd
5	5	445.123		-0.027694	0.977525		-21.6746	-0.0426455	0.00227031	0.963522		-20.919	Exponential	0.530612	FALSE	KDELR2	GSE86549_NA_Long isoform kd_U2OS_Long isoform kd
5	5	48.8767		-0.0495087	0.971672		-18.1676	-0.0592282	0.00145862	0.96238		-16.4327	Exponential	0.77278	FALSE	KDELR3	GSE86549_NA_Long isoform kd_U2OS_Long isoform kd
6	6	129.043		0.0440195	0.99594	15.7464	-31.152	0.0413863	0.000457732	0.994372		-29.2414	Exponential	0.845505	FALSE	KDM1A	GSE86549_NA_Long isoform kd_U2OS_Long isoform kd
6	6	20.8468		-0.0205465	0.998287		-17.5248	-0.0107413	-0.00162349	1.00486		-15.6972	Exponential	0.78676	FALSE	KDM1B	GSE86549_NA_Long isoform kd_U2OS_Long isoform kd
6	6	93.5711		0.296785	0.927242	2.33552	-9.58775	0.497262	-0.0464245	0.996678		-31.8028	Decay_of_decay	0.00100229	TRUE	KDM2A	GSE86549_NA_Long isoform kd_U2OS_Long isoform kd
6	6	47.8193		0.0984421	0.976096	7.04116	-14.6636	0.183232	-0.0155306	1.02059		-21.6046	Decay_of_decay	0.0489017	TRUE	KDM2B	GSE86549_NA_Long isoform kd_U2OS_Long isoform kd
6	6	54.6725		0.0800629	0.888784	8.65753	-9.15685	0.227754	-0.0262302	0.963802		-17.0395	Decay_of_decay	0.0381935	TRUE	KDM3A	GSE86549_NA_Long isoform kd_U2OS_Long isoform kd
6	6	85.5502		0.00806212	0.933899	85.9758	-13.6129	0.0501306	-0.0070968	0.959138		-12.9885	Exponential	0.444017	FALSE	KDM3B	GSE86549_NA_Long isoform kd_U2OS_Long isoform kd
6	6	22.8951		0.0939452	0.914686	7.37821	-13.0549	0.170873	-0.0138843	0.953601		-14.329	Decay_of_decay	0.236522	FALSE	KDM4A	GSE86549_NA_Long isoform kd_U2OS_Long isoform kd
6	6	40.5641		0.084409	0.97572	8.21177	-20.3206	0.140926	-0.0102234	1.00611		-33.9381	Decay_of_decay	0.00875141	TRUE	KDM4B	GSE86549_NA_Long isoform kd_U2OS_Long isoform kd
6	6	20.5788		0.0226025	0.910696	30.6669	-10.7826	0.137395	-0.0195408	0.976629		-20.1441	Decay_of_decay	0.026007	TRUE	KDM4C	GSE86549_NA_Long isoform kd_U2OS_Long isoform kd
6	6	8.21236		0.503018	0.973493	1.37798	-7.24692	0.722677	-0.07387	1.02529		-15.2601	Decay_of_decay	0.0369127	TRUE	KDM4D	GSE86549_NA_Long isoform kd_U2OS_Long isoform kd
6	6	96.4043		0.146313	0.920705	4.73744	-13.2941	0.22515	-0.0151083	0.956668		-14.214	Decay_of_decay	0.263844	FALSE	KDM5A	GSE86549_NA_Long isoform kd_U2OS_Long isoform kd
6	6	83.4062		0.259469	0.941719	2.6714	-13.6651	0.395234	-0.0301936	0.992456		-30.1625	Decay_of_decay	0.0042222	TRUE	KDM5B	GSE86549_NA_Long isoform kd_U2OS_Long isoform kd
4	4	203.134		0.0312578	0.994898	22.1752	-8.49985	0.149397	-0.0170636	1.14446		-25.6006	Decay_of_decay	0.0585561	FALSE	KDM5C	GSE86549_NA_Long isoform kd_U2OS_Long isoform kd
6	6	20.6936		0.357389	0.881837	1.93947	-4.32228	0.673872	-0.0766357	0.978933		-15.7746	Decay_of_decay	0.0151939	TRUE	KDM6A	GSE86549_NA_Long isoform kd_U2OS_Long isoform kd
6	6	30.0163		0.094451	0.849562	7.3387	-6.07737	0.301207	-0.0369474	0.948366		-13.8202	Decay_of_decay	0.0396149	TRUE	KDM6B	GSE86549_NA_Long isoform kd_U2OS_Long isoform kd
6	6	8.44208		0.0715697	0.87829	9.68493	-8.3678	0.112927	-0.00725565	0.899558		-6.69559	Exponential	0.709042	FALSE	KDM7A	GSE86549_NA_Long isoform kd_U2OS_Long isoform kd
6	6	4.30718		0.121645	0.939336	5.69811	-8.79947	0.264077	-0.0267671	1.00769		-14.1855	Decay_of_decay	0.0739716	FALSE	KDM8	GSE86549_NA_Long isoform kd_U2OS_Long isoform kd
6	6	66.656		0.0349218	0.936846	19.8485	-15.0677	0.108906	-0.0126831	0.979745		-20.8181	Decay_of_decay	0.0670849	FALSE	KDSR	GSE86549_NA_Long isoform kd_U2OS_Long isoform kd
6	6	73.5284		0.174237	1.03427	3.97819	-16.4047	0.199191	-0.00507722	1.04596		-14.8944	Exponential	0.64826	FALSE	KEAP1	GSE86549_NA_Long isoform kd_U2OS_Long isoform kd
6	6	3.13946		-0.0550047	0.78862		-3.01256	0.0167775	-0.0113799	0.831839		-1.56113	Exponential	0.629196	FALSE	KHDC1	GSE86549_NA_Long isoform kd_U2OS_Long isoform kd
5	5	141.381		0.0350776	1.02667	19.7604	-27.9133	0.0191719	0.0025193	1.01221		-31.77	Decay_of_decay	0.16931	FALSE	KHDC4	GSE86549_NA_Long isoform kd_U2OS_Long isoform kd
5	5	275.358		0.0385504	1.0146	17.9803	-25.4795	0.0370182	0.00024258	1.01322		-23.4983	Exponential	0.938764	FALSE	KHDRBS1	GSE86549_NA_Long isoform kd_U2OS_Long isoform kd
6	6	3.1586		0.0919864	0.903624	7.53532	-7.00271	0.108158	-0.00286399	0.911985		-5.04136	Exponential	0.898082	FALSE	KHK	GSE86549_NA_Long isoform kd_U2OS_Long isoform kd
6	6	46.441		0.071291	1.00157	9.72279	-21.5116	0.107244	-0.00644678	1.02176		-23.7972	Decay_of_decay	0.17511	FALSE	KHNYN	GSE86549_NA_Long isoform kd_U2OS_Long isoform kd
6	6	430.029		0.0242666	1.00507	28.5639	-27.799	0.0376043	-0.00228462	1.01337		-27.4702	Exponential	0.398686	FALSE	KHSRP	GSE86549_NA_Long isoform kd_U2OS_Long isoform kd
6	6	88.3642		0.185213	0.871297	3.74244	-7.46231	0.388084	-0.0398568	0.954395		-14.0703	Decay_of_decay	0.0533987	FALSE	KIAA0040	GSE86549_NA_Long isoform kd_U2OS_Long isoform kd
6	6	22.1102		0.248241	0.798132	2.79224	-1.6195	0.614867	-0.0737387	0.927088		-5.71091	Decay_of_decay	0.105197	FALSE	KIAA0232	GSE86549_NA_Long isoform kd_U2OS_Long isoform kd
3	3	2.45918		0.106139	1.19561	6.53056	-2.49925									KIAA0319	GSE86549_NA_Long isoform kd_U2OS_Long isoform kd
4	4	66.4281		0.00390973	0.986537	177.288	-16.6437	0.0409715	-0.0052754	1.03213		-22.7305	Decay_of_decay	0.237118	FALSE	KIAA0319L	GSE86549_NA_Long isoform kd_U2OS_Long isoform kd
6	6	9.7438		0.0762012	0.872334	9.09627	-6.38548	0.220571	-0.025241	0.946706		-8.12031	Decay_of_decay	0.205877	FALSE	KIAA0513	GSE86549_NA_Long isoform kd_U2OS_Long isoform kd
6	6	22.1676		0.0458273	0.968603	15.1252	-19.7721	0.0430644	0.000478822	0.966993		-17.7858	Exponential	0.939397	FALSE	KIAA0586	GSE86549_NA_Long isoform kd_U2OS_Long isoform kd
6	6	29.9971		0.0478133	0.888611	14.497	-8.47151	0.202256	-0.0267117	0.97194		-19.641	Decay_of_decay	0.0163347	TRUE	KIAA0753	GSE86549_NA_Long isoform kd_U2OS_Long isoform kd
5	5	11.4023		-0.0147193	0.975303		-21.6492	-0.0175563	0.000434113	0.972681		-19.6859	Exponential	0.914532	FALSE	KIAA0825	GSE86549_NA_Long isoform kd_U2OS_Long isoform kd
5	5	138.6		-0.0018183	0.969584		-14.6665	0.0583195	-0.0092624	1.02538		-19.533	Decay_of_decay	0.135865	FALSE	KIAA0930	GSE86549_NA_Long isoform kd_U2OS_Long isoform kd
6	6	52.7199		0.107405	1.01733	6.45359	-23.0677	0.0623424	0.00839897	0.993392		-35.6444	Decay_of_decay	0.0114032	TRUE	KIAA1143	GSE86549_NA_Long isoform kd_U2OS_Long isoform kd
5	5	16.8427		0.0660688	0.978528	10.4913	-9.57943	0.19684	-0.0210899	1.09372		-19.536	Decay_of_decay	0.0468519	TRUE	KIAA1217	GSE86549_NA_Long isoform kd_U2OS_Long isoform kd
4	4	3.18007		0.0675717	1.02928	10.2579	-6.12517	0.0659062	0.000243451	1.02727		-4.12553	Exponential	0.993939	FALSE	KIAA1328	GSE86549_NA_Long isoform kd_U2OS_Long isoform kd
6	6	54.4811		0.0144762	0.975833	47.8819	-17.0136	0.0743593	-0.0101392	1.01309		-24.4883	Decay_of_decay	0.0424984	TRUE	KIAA1522	GSE86549_NA_Long isoform kd_U2OS_Long isoform kd
6	6	113.939		0.0677661	0.939406	10.2285	-13.5554	0.115686	-0.00853316	0.965003		-12.9567	Exponential	0.439773	FALSE	KIAA1549	GSE86549_NA_Long isoform kd_U2OS_Long isoform kd
6	6	0.229716		0.142619	1.11066	4.86013	7.71575	-0.334653	0.103911	0.87733		6.95969	Decay_of_decay	0.277773	FALSE	KIAA1549L	GSE86549_NA_Long isoform kd_U2OS_Long isoform kd
5	5	12.0106		0.0462757	0.869794	14.9786	-2.49932	0.282709	-0.0369954	1.07187		-4.95419	Decay_of_decay	0.232052	FALSE	KIAA1586	GSE86549_NA_Long isoform kd_U2OS_Long isoform kd
6	6	4.4029		0.0349708	0.993165	19.8207	-9.12149	-0.0230483	0.0100699	0.958678		-8.37191	Exponential	0.4656	FALSE	KIAA1614	GSE86549_NA_Long isoform kd_U2OS_Long isoform kd
6	6	81.9513		0.267229	0.896227	2.59384	-8.06737	0.443213	-0.0390692	0.95847		-10.8146	Decay_of_decay	0.153306	FALSE	KIAA1671	GSE86549_NA_Long isoform kd_U2OS_Long isoform kd
6	6	0.114858		0.227545	0.806002	3.04619	6.09252	0.421363	-0.0404705	0.87285		7.75257	Exponential	0.703941	FALSE	KIAA1755	GSE86549_NA_Long isoform kd_U2OS_Long isoform kd
6	6	7.61893		0.0968766	0.817018	7.15495	-3.6031	0.360252	-0.0470782	0.937548		-10.5173	Decay_of_decay	0.0492479	TRUE	KIAA1958	GSE86549_NA_Long isoform kd_U2OS_Long isoform kd
4	4	0.111581		0.0209039	0.889826	33.1587	11.3055	-1.03289	0.140802	0.196062		12.0027	Exponential	0.646455	FALSE	KIAA2012	GSE86549_NA_Long isoform kd_U2OS_Long isoform kd
6	6	99.2758		0.0170873	0.97746	40.565	-27.686	0.0433215	-0.00445604	0.993647		-38.8231	Decay_of_decay	0.0164703	TRUE	KIAA2013	GSE86549_NA_Long isoform kd_U2OS_Long isoform kd
6	6	13.2278		0.0879223	0.86808	7.88363	-5.51241	0.27428	-0.0330298	0.960753		-9.51306	Decay_of_decay	0.107863	FALSE	KIAA2026	GSE86549_NA_Long isoform kd_U2OS_Long isoform kd
6	6	38.2861		-0.0467833	1.00033		-20.2969	-0.0677517	0.00338958	0.985371		-19.8689	Exponential	0.413089	FALSE	KIDINS220	GSE86549_NA_Long isoform kd_U2OS_Long isoform kd
6	6	63.3826		0.122818	0.988983	5.64367	-35.7281	0.136244	-0.00253042	0.995775		-39.2256	Decay_of_decay	0.124035	FALSE	KIF11	GSE86549_NA_Long isoform kd_U2OS_Long isoform kd
6	6	82.6979		0.150077	0.892946	4.6186	-10.2422	0.280299	-0.0247926	0.951004		-13.5565	Decay_of_decay	0.130564	FALSE	KIF13A	GSE86549_NA_Long isoform kd_U2OS_Long isoform kd
6	6	10.0692		0.058416	0.852912	11.8657	-6.2558	0.102728	-0.00767899	0.875648		-4.51378	Exponential	0.74064	FALSE	KIF13B	GSE86549_NA_Long isoform kd_U2OS_Long isoform kd
5	5	42.7411		-0.0159633	0.912762		-5.60605	0.000676884	-0.00251789	0.927582		-3.64898	Exponential	0.907544	FALSE	KIF14	GSE86549_NA_Long isoform kd_U2OS_Long isoform kd
5	5	23.6041		0.0505431	0.991788	13.714	-16.3344	0.0553453	-0.000765974	0.995984		-14.3606	Exponential	0.92762	FALSE	KIF15	GSE86549_NA_Long isoform kd_U2OS_Long isoform kd
4	4	7.43876		0.0584804	0.981699	11.8526	-3.71302	0.296863	-0.0348179	1.29361		-20.1789	Decay_of_decay	0.0634084	FALSE	KIF16B	GSE86549_NA_Long isoform kd_U2OS_Long isoform kd
5	5	0.712641		0.176609	0.912657	3.92476	-1.04353	0.316943	-0.0236731	1.02009		0.507221	Exponential	0.70686	FALSE	KIF17	GSE86549_NA_Long isoform kd_U2OS_Long isoform kd
5	5	16.6341		0.107496	0.947142	6.44814	-5.75426	0.286703	-0.0292924	1.09872		-8.13919	Decay_of_decay	0.235824	FALSE	KIF18A	GSE86549_NA_Long isoform kd_U2OS_Long isoform kd
5	5	89.4625		0.0441501	0.989256	15.6998	-12.9775	0.133192	-0.0141376	1.06964		-26.6963	Decay_of_decay	0.0217981	TRUE	KIF18B	GSE86549_NA_Long isoform kd_U2OS_Long isoform kd
6	6	53.1028		0.195644	0.938709	3.5429	-12.516	0.253429	-0.0119097	0.962768		-11.5588	Exponential	0.505314	FALSE	KIF1B	GSE86549_NA_Long isoform kd_U2OS_Long isoform kd
6	6	253.09		-0.0147995	0.989891		-28.5245	0.0012418	-0.00265954	1.00053		-30.1306	Decay_of_decay	0.213942	FALSE	KIF1C	GSE86549_NA_Long isoform kd_U2OS_Long isoform kd
6	6	103.353		0.0278046	0.982493	24.9292	-22.0115	0.016053	0.00201614	0.975388		-20.4225	Exponential	0.67606	FALSE	KIF20A	GSE86549_NA_Long isoform kd_U2OS_Long isoform kd
5	5	21.4835		-0.0886288	0.5798		8.5244	-0.0712107	-0.00243497	0.591552		10.5233	Exponential	0.985052	FALSE	KIF20B	GSE86549_NA_Long isoform kd_U2OS_Long isoform kd
6	6	68.6086		0.0688426	1.00001	10.0686	-30.5914	0.0567548	0.00215716	0.993164		-30.3955	Exponential	0.380447	FALSE	KIF21A	GSE86549_NA_Long isoform kd_U2OS_Long isoform kd
6	6	11.2178		0.119247	0.984138	5.81271	-22.6625	0.151931	-0.0061653	1.00055		-23.7699	Decay_of_decay	0.248932	FALSE	KIF21B	GSE86549_NA_Long isoform kd_U2OS_Long isoform kd
4	4	75.7265		0.0454991	1.04951	15.2343	-11.5236	-0.00944959	0.00798639	0.983292		-12.0298	Decay_of_decay	0.52193	FALSE	KIF22	GSE86549_NA_Long isoform kd_U2OS_Long isoform kd
6	6	159.921		0.132117	1.02203	5.24647	-24.3655	0.130655	0.000279974	1.02129		-22.3722	Exponential	0.957321	FALSE	KIF23	GSE86549_NA_Long isoform kd_U2OS_Long isoform kd
5	5	23.4129		0.0423438	1.01315	16.3695	-15.3808	0.0740003	-0.00504773	1.04167		-14.5524	Exponential	0.542953	FALSE	KIF24	GSE86549_NA_Long isoform kd_U2OS_Long isoform kd
4	4	0.260357		-0.0173112	0.69724		8.22545	0.139918	-0.0211967	0.858261		10.1793	Exponential	0.93165	FALSE	KIF25	GSE86549_NA_Long isoform kd_U2OS_Long isoform kd
5	5	70.7948		0.0508203	1.0186	13.6392	-15.9311	0.108042	-0.00915001	1.07061		-20.6241	Decay_of_decay	0.141056	FALSE	KIF26A	GSE86549_NA_Long isoform kd_U2OS_Long isoform kd
6	6	0.325432		0.128569	1.07387	5.39126	6.76468	0.0720145	0.011267	1.04549		8.69869	Exponential	0.867083	FALSE	KIF26B	GSE86549_NA_Long isoform kd_U2OS_Long isoform kd
6	6	4.65176		-0.00362006	0.827619		-5.17256	0.169398	-0.0286422	0.925112		-9.89508	Decay_of_decay	0.0885104	FALSE	KIF27	GSE86549_NA_Long isoform kd_U2OS_Long isoform kd
6	6	36.8503		0.132621	1.05506	5.22652	-13.4066	0.0898274	0.00833238	1.03312		-12.4848	Exponential	0.498147	FALSE	KIF2A	GSE86549_NA_Long isoform kd_U2OS_Long isoform kd
6	6	143.324		0.0201828	0.987568	34.3435	-33.8629	0.0357944	-0.00266101	0.997214		-45.0781	Decay_of_decay	0.0161443	TRUE	KIF2C	GSE86549_NA_Long isoform kd_U2OS_Long isoform kd
3	3	17.4484		0.0303312	1.07164	22.8526	-11.5989									KIF3A	GSE86549_NA_Long isoform kd_U2OS_Long isoform kd
6	6	94.1837		-0.0181998	0.976768		-16.4772	-0.0176344	-9.35948e-05	0.977139		-14.4776	Exponential	0.989037	FALSE	KIF3B	GSE86549_NA_Long isoform kd_U2OS_Long isoform kd
6	6	15.1039		0.139156	0.829568	4.98109	-3.33536	0.388724	-0.0463313	0.936971		-6.98538	Decay_of_decay	0.118871	FALSE	KIF3C	GSE86549_NA_Long isoform kd_U2OS_Long isoform kd
6	6	91.9057		-0.0240074	0.945982		-15.1144	-0.0325783	0.00140552	0.94041		-13.1918	Exponential	0.856172	FALSE	KIF4A	GSE86549_NA_Long isoform kd_U2OS_Long isoform kd
5	5	0.903837		-0.155398	0.667647		8.84118	0.532443	-0.0986949	1.36556		-2.21965	Decay_of_decay	0.0373866	TRUE	KIF4B	GSE86549_NA_Long isoform kd_U2OS_Long isoform kd
6	6	0.114858		0.103247	0.993072	6.71348	5.14545	0.0507093	0.01015	0.967529		7.08035	Exponential	0.867973	FALSE	KIF5A	GSE86549_NA_Long isoform kd_U2OS_Long isoform kd
6	6	215.455		0.0128475	1.00222	53.9521	-43.5319	0.0139	-0.000178366	1.00289		-41.6629	Exponential	0.813525	FALSE	KIF5B	GSE86549_NA_Long isoform kd_U2OS_Long isoform kd
5	5	4.62348		0.114552	0.991694	6.05095	-7.82309	0.125732	-0.00186748	1.00083		-5.84126	Exponential	0.939773	FALSE	KIF7	GSE86549_NA_Long isoform kd_U2OS_Long isoform kd
5	5	21.6226		-0.0211205	0.962086		-13.1743	-0.054602	0.00509181	0.931533		-12.205	Exponential	0.568388	FALSE	KIF9	GSE86549_NA_Long isoform kd_U2OS_Long isoform kd
6	6	11.5241		0.0507076	0.94897	13.6695	-16.5356	0.125097	-0.0129928	0.990836		-29.2103	Decay_of_decay	0.0111224	TRUE	KIFBP	GSE86549_NA_Long isoform kd_U2OS_Long isoform kd
5	5	95.6329		0.145345	1.05454	4.76899	-12.2555	0.25419	-0.0186936	1.14834		-19.7783	Decay_of_decay	0.0774437	FALSE	KIFC1	GSE86549_NA_Long isoform kd_U2OS_Long isoform kd
5	5	22.1266		-0.0942358	0.931068		-4.68019	-0.184147	0.0130325	0.845086		-4.71823	Decay_of_decay	0.421416	FALSE	KIFC2	GSE86549_NA_Long isoform kd_U2OS_Long isoform kd
4	4	420.476		-0.00948967	0.97349		-11.4587	0.0589855	-0.0096957	1.05887		-17.3724	Decay_of_decay	0.242566	FALSE	KIFC3	GSE86549_NA_Long isoform kd_U2OS_Long isoform kd
6	6	14.4721		0.0156819	0.956929	44.2006	-13.9104	0.0964582	-0.0137191	1.00589		-22.3484	Decay_of_decay	0.0330443	TRUE	KIN	GSE86549_NA_Long isoform kd_U2OS_Long isoform kd
6	6	220.623		-0.0105218	0.944428		-14.6344	-0.00107059	-0.00156929	0.95038		-12.7165	Exponential	0.851925	FALSE	KIRREL1	GSE86549_NA_Long isoform kd_U2OS_Long isoform kd
5	3	0.034763		0.285093	1.25385	2.4313	13.5957									KIRREL2	GSE86549_NA_Long isoform kd_U2OS_Long isoform kd
6	6	1.05287		-0.0603901	0.887142		3.63167	-0.17831	0.0186218	0.80907		4.95205	Exponential	0.590898	FALSE	KIRREL3	GSE86549_NA_Long isoform kd_U2OS_Long isoform kd
6	6	83.9613		0.0416873	1.00293	16.6273	-24.9291	0.0585872	-0.00294124	1.01304		-24.454	Exponential	0.420202	FALSE	KITLG	GSE86549_NA_Long isoform kd_U2OS_Long isoform kd
5	5	6.36162		0.121342	1.00915	5.71234	-10.7867	0.237514	-0.0195204	1.10791		-15.3464	Decay_of_decay	0.145189	FALSE	KIZ	GSE86549_NA_Long isoform kd_U2OS_Long isoform kd
4	4	0.353341		-0.201416	0.445552		7.74278	0.796482	-0.130192	1.79051		3.80534	Decay_of_decay	0.315882	FALSE	KLB	GSE86549_NA_Long isoform kd_U2OS_Long isoform kd
6	6	17.9945		-0.00233402	1.03431		-14.2804	-0.0687747	0.0111583	0.990068		-20.5076	Decay_of_decay	0.0590727	FALSE	KLC1	GSE86549_NA_Long isoform kd_U2OS_Long isoform kd
4	4	33.1769		0.0235936	0.999133	29.3787	-9.63244	0.118807	-0.013712	1.11926		-17.2211	Decay_of_decay	0.195056	FALSE	KLC4	GSE86549_NA_Long isoform kd_U2OS_Long isoform kd
6	6	52.7965		0.280148	0.835257	2.47422	-3.12747	0.634018	-0.0758426	0.954355		-12.4219	Decay_of_decay	0.0264616	TRUE	KLF10	GSE86549_NA_Long isoform kd_U2OS_Long isoform kd
6	6	34.8977		0.416871	0.868093	1.66274	-2.89934	0.777154	-0.0936679	0.967316		-13.3908	Decay_of_decay	0.019437	TRUE	KLF11	GSE86549_NA_Long isoform kd_U2OS_Long isoform kd
6	6	11.3901		0.136915	0.885989	5.06262	-8.93316	0.307087	-0.0318811	0.963296		-17.7349	Decay_of_decay	0.0300641	TRUE	KLF12	GSE86549_NA_Long isoform kd_U2OS_Long isoform kd
6	6	103.928		0.213584	0.953904	3.24532	-15.5315	0.310044	-0.0203589	0.993214		-21.7163	Decay_of_decay	0.0597441	FALSE	KLF13	GSE86549_NA_Long isoform kd_U2OS_Long isoform kd
5	5	1.37314		0.16862	0.92019	4.11072	-0.907547	0.606777	-0.0742314	1.28709		-11.9024	Decay_of_decay	0.0378928	TRUE	KLF14	GSE86549_NA_Long isoform kd_U2OS_Long isoform kd
5	5	0.677878		0.149344	0.935515	4.64127	-1.58808	0.540435	-0.0657427	1.26826		-17.6496	Decay_of_decay	0.0135871	TRUE	KLF15	GSE86549_NA_Long isoform kd_U2OS_Long isoform kd
6	6	23.9479		0.135438	0.936795	5.11783	-9.60099	0.269921	-0.0252465	1.00139		-14.4201	Decay_of_decay	0.086217	FALSE	KLF16	GSE86549_NA_Long isoform kd_U2OS_Long isoform kd
6	6	1.32087		0.094747	0.984094	7.31577	-14.4109	0.123093	-0.00522134	0.998942		-12.9334	Exponential	0.637473	FALSE	KLF17	GSE86549_NA_Long isoform kd_U2OS_Long isoform kd
6	6	0.229716		0.10842	0.885875	6.39316	4.5373	0.476263	-0.0666958	1.06441		2.20976	Decay_of_decay	0.172988	FALSE	KLF18	GSE86549_NA_Long isoform kd_U2OS_Long isoform kd
6	6	2.46945		1.3377	0.960279	0.518163	-4.13283	1.49756	-0.197424	0.966172		-7.32803	Decay_of_decay	0.135014	FALSE	KLF2	GSE86549_NA_Long isoform kd_U2OS_Long isoform kd
6	6	49.3507		0.0780585	0.882606	8.87985	-7.89405	0.226291	-0.0263558	0.957198		-12.2967	Decay_of_decay	0.0965816	FALSE	KLF3	GSE86549_NA_Long isoform kd_U2OS_Long isoform kd
6	6	94.6623		0.7904	0.966509	0.876957	-6.77563	1.01349	-0.120279	0.996507		-22.9552	Decay_of_decay	0.00457492	TRUE	KLF4	GSE86549_NA_Long isoform kd_U2OS_Long isoform kd
6	6	66.1583		0.774833	0.97667	0.894577	-9.6775	0.968591	-0.10534	1.00238		-21.9986	Decay_of_decay	0.0121708	TRUE	KLF5	GSE86549_NA_Long isoform kd_U2OS_Long isoform kd
6	6	79.903		0.351422	0.750825	1.97241	1.71474	0.906072	-0.120132	0.908406		-1.93675	Decay_of_decay	0.118822	FALSE	KLF6	GSE86549_NA_Long isoform kd_U2OS_Long isoform kd
6	6	7.33178		0.0129808	0.842086	53.398	-6.12392	0.0762398	-0.010522	0.877513		-4.75152	Exponential	0.60549	FALSE	KLF7	GSE86549_NA_Long isoform kd_U2OS_Long isoform kd
6	6	38.2669		0.81879	0.956084	0.84655	-7.83442	1.03009	-0.117887	0.983726		-18.7897	Decay_of_decay	0.0172558	TRUE	KLF9	GSE86549_NA_Long isoform kd_U2OS_Long isoform kd
6	6	0.248859		0.108136	0.927666	6.40999	4.70578	-0.0156277	0.0226593	0.86577		6.41556	Exponential	0.72552	FALSE	KLHDC1	GSE86549_NA_Long isoform kd_U2OS_Long isoform kd
6	6	63.4209		0.10065	0.885368	6.88671	-10.0204	0.218556	-0.0213808	0.94248		-12.6328	Decay_of_decay	0.159344	FALSE	KLHDC10	GSE86549_NA_Long isoform kd_U2OS_Long isoform kd
6	6	23.0482		0.0169166	0.967917	40.9745	-17.268	0.0132681	0.000615769	0.965659		-15.2856	Exponential	0.931182	FALSE	KLHDC2	GSE86549_NA_Long isoform kd_U2OS_Long isoform kd
3	3	91.536		0.00686168	1.00156	101.017	-9.81473									KLHDC4	GSE86549_NA_Long isoform kd_U2OS_Long isoform kd
6	5	0.114858		0.211547	1.05308	3.27657	5.65683	0.3242	-0.0261865	1.09495		7.46811	Exponential	0.777118	FALSE	KLHDC7A	GSE86549_NA_Long isoform kd_U2OS_Long isoform kd
5	5	4.2237		0.162756	1.07556	4.2588	-3.3786	0.0729727	0.0152922	1.00045		-1.86273	Exponential	0.696215	FALSE	KLHDC7B	GSE86549_NA_Long isoform kd_U2OS_Long isoform kd
6	6	4.15404		0.0754168	0.958087	9.19089	-10.4572	0.182599	-0.0191947	1.01578		-14.5611	Decay_of_decay	0.104837	FALSE	KLHDC8B	GSE86549_NA_Long isoform kd_U2OS_Long isoform kd
6	3	0.019143		0.248689	1.06454	2.7872	17.719									KLHDC9	GSE86549_NA_Long isoform kd_U2OS_Long isoform kd
5	5	0.104289		-0.14947	0.694604		8.12637	0.34008	-0.0705172	1.15757		5.7371	Decay_of_decay	0.235588	FALSE	KLHL10	GSE86549_NA_Long isoform kd_U2OS_Long isoform kd
6	6	8.46122		0.130222	0.778708	5.32281	-1.85108	0.405901	-0.0495298	0.896539		-3.7913	Decay_of_decay	0.193726	FALSE	KLHL11	GSE86549_NA_Long isoform kd_U2OS_Long isoform kd
6	6	42.8804		0.0728587	0.94572	9.51358	-17.6853	0.124926	-0.00923107	0.973975		-19.6867	Decay_of_decay	0.190272	FALSE	KLHL12	GSE86549_NA_Long isoform kd_U2OS_Long isoform kd
6	6	107.45		0.00905825	0.968339	76.5211	-21.1838	0.0315642	-0.00379894	0.982302		-20.7096	Exponential	0.420076	FALSE	KLHL13	GSE86549_NA_Long isoform kd_U2OS_Long isoform kd
6	6	70.5995		0.114704	0.925368	6.0429	-13.0193	0.177933	-0.0117637	0.955918		-12.8681	Exponential	0.374593	FALSE	KLHL15	GSE86549_NA_Long isoform kd_U2OS_Long isoform kd
5	5	53.3264		0.0540811	0.947872	12.8168	-7.51201	0.216629	-0.0258473	1.09144		-17.7606	Decay_of_decay	0.0441329	TRUE	KLHL17	GSE86549_NA_Long isoform kd_U2OS_Long isoform kd
6	6	50.0973		0.0903062	0.902631	7.67552	-11.2243	0.205905	-0.0208183	0.960561		-16.3009	Decay_of_decay	0.0804065	FALSE	KLHL18	GSE86549_NA_Long isoform kd_U2OS_Long isoform kd
5	5	15.2957		-0.0144406	0.950746		-15.8745	0.0140375	-0.00435498	0.976731		-15.1055	Exponential	0.532839	FALSE	KLHL2	GSE86549_NA_Long isoform kd_U2OS_Long isoform kd
6	6	29.8823		0.0376858	0.904065	18.3928	-10.2284	0.158886	-0.0208527	0.971395		-17.6812	Decay_of_decay	0.0427425	TRUE	KLHL20	GSE86549_NA_Long isoform kd_U2OS_Long isoform kd
6	6	103.258		0.234591	0.921281	2.9547	-10.5457	0.407174	-0.0365315	0.98839		-25.0385	Decay_of_decay	0.00700905	TRUE	KLHL21	GSE86549_NA_Long isoform kd_U2OS_Long isoform kd
5	5	16.1126		0.0528322	1.00134	13.1198	-13.0361	0.0677177	-0.00236768	1.01457		-11.1692	Exponential	0.837933	FALSE	KLHL22	GSE86549_NA_Long isoform kd_U2OS_Long isoform kd
6	6	16.3099		0.127019	0.998585	5.45703	-15.7163	0.0836933	0.00825014	0.976791		-15.2152	Exponential	0.424213	FALSE	KLHL23	GSE86549_NA_Long isoform kd_U2OS_Long isoform kd
6	6	15.7164		0.152073	0.953691	4.55799	-10.8113	0.292468	-0.0271513	1.01882		-22.5958	Decay_of_decay	0.013957	TRUE	KLHL24	GSE86549_NA_Long isoform kd_U2OS_Long isoform kd
6	6	12.5004		0.142399	0.9362	4.86765	-8.81493	0.307339	-0.0314386	1.0131		-19.9014	Decay_of_decay	0.0166857	TRUE	KLHL25	GSE86549_NA_Long isoform kd_U2OS_Long isoform kd
6	6	17.4584		0.718826	1.0362	0.964277	-11.4543	0.766158	-0.0302125	1.04127		-9.51962	Exponential	0.867783	FALSE	KLHL26	GSE86549_NA_Long isoform kd_U2OS_Long isoform kd
5	5	5.6316		-0.0138031	0.906506		-8.72799	0.0755478	-0.0135995	0.986755		-9.75478	Decay_of_decay	0.326115	FALSE	KLHL28	GSE86549_NA_Long isoform kd_U2OS_Long isoform kd
5	5	16.5993		-0.00917172	0.931714		-12.2224	0.055307	-0.0098649	0.990067		-13.6583	Decay_of_decay	0.295017	FALSE	KLHL29	GSE86549_NA_Long isoform kd_U2OS_Long isoform kd
6	6	0.325432		0.129712	0.922987	5.34373	1.51581	0.0101525	0.0226121	0.866575		3.08887	Exponential	0.670176	FALSE	KLHL30	GSE86549_NA_Long isoform kd_U2OS_Long isoform kd
6	6	2.85231		-0.0109208	0.614134		4.33032	0.588381	-0.0969026	0.887778		-2.87334	Decay_of_decay	0.0456335	TRUE	KLHL31	GSE86549_NA_Long isoform kd_U2OS_Long isoform kd
3	3	0.136621		0.139742	1.13613	4.96019	6.66724									KLHL33	GSE86549_NA_Long isoform kd_U2OS_Long isoform kd
6	6	17.6882		0.0573572	0.944422	12.0847	-13.1817	0.12613	-0.0119922	0.98306		-14.4957	Decay_of_decay	0.233667	FALSE	KLHL35	GSE86549_NA_Long isoform kd_U2OS_Long isoform kd
6	6	22.2633		0.0908563	0.956741	7.62905	-17.404	0.146174	-0.00998471	0.986025		-19.6074	Decay_of_decay	0.179351	FALSE	KLHL36	GSE86549_NA_Long isoform kd_U2OS_Long isoform kd
6	3	0.0382861		0.137714	0.64765	5.03325	14.1039	0.114854	0.00366569	0.638369		16.1031	Exponential	0.985672	FALSE	KLHL38	GSE86549_NA_Long isoform kd_U2OS_Long isoform kd
6	6	40.4875		0.106127	1.00165	6.53131	-21.1694	0.125532	-0.00362284	1.01175		-19.948	Exponential	0.565017	FALSE	KLHL42	GSE86549_NA_Long isoform kd_U2OS_Long isoform kd
6	6	45.8858		-0.0628458	0.982064		-14.3449	-0.101944	0.00622231	0.953565		-14.5139	Decay_of_decay	0.335986	FALSE	KLHL5	GSE86549_NA_Long isoform kd_U2OS_Long isoform kd
5	5	26.1939		0.0305778	1.00331	22.6683	-29.0858	0.0427559	-0.00191904	1.01433		-30.518	Decay_of_decay	0.29528	FALSE	KLHL7	GSE86549_NA_Long isoform kd_U2OS_Long isoform kd
6	6	17.669		0.00933045	0.971725	74.2887	-23.9907	0.0222835	-0.00218532	0.979794		-22.7521	Exponential	0.569351	FALSE	KLHL8	GSE86549_NA_Long isoform kd_U2OS_Long isoform kd
6	6	44.0864		0.218079	0.845	3.17843	-5.18861	0.475223	-0.051567	0.943159		-10.7759	Decay_of_decay	0.0700784	FALSE	KLHL9	GSE86549_NA_Long isoform kd_U2OS_Long isoform kd
4	4	0.390535		0.0286284	0.998737	24.2119	1.88175	-0.193544	0.0315439	0.758077		2.7392	Exponential	0.667797	FALSE	KLK14	GSE86549_NA_Long isoform kd_U2OS_Long isoform kd
6	6	2.58431		0.135547	0.892039	5.1137	0.372546	0.345267	-0.0400707	0.98419		0.305239	Decay_of_decay	0.347643	FALSE	KLLN	GSE86549_NA_Long isoform kd_U2OS_Long isoform kd
3	3	0.156138		-0.084028	0.711218		4.59401									KLRC1	GSE86549_NA_Long isoform kd_U2OS_Long isoform kd
4	4	0.502116		-0.00776734	0.908783		-4.08619	0.107575	-0.0162184	1.04838		-3.60007	Exponential	0.620579	FALSE	KLRC2	GSE86549_NA_Long isoform kd_U2OS_Long isoform kd
5	5	0.504063		0.06114	0.817126	11.3371	3.8762	0.645502	-0.0916471	1.34008		-2.14296	Decay_of_decay	0.106201	FALSE	KLRC3	GSE86549_NA_Long isoform kd_U2OS_Long isoform kd
4	4	0.24176		-0.00290601	0.810416		7.56935	-0.209683	0.0281315	0.615639		9.43617	Exponential	0.88416	FALSE	KLRC4	GSE86549_NA_Long isoform kd_U2OS_Long isoform kd
6	6	0.0765721		-0.150056	1.18084		19.2454	-0.336146	0.027261	0.982898		20.9209	Exponential	0.710469	FALSE	KLRC4-KLRK1	GSE86549_NA_Long isoform kd_U2OS_Long isoform kd
5	5	0.208578		0.0278783	0.670334	24.8633	5.12185	0.324471	-0.0446136	0.884662		6.57667	Exponential	0.678593	FALSE	KLRD1	GSE86549_NA_Long isoform kd_U2OS_Long isoform kd
6	6	3.90518		-0.0518151	1.07707		-4.22174	-0.175696	0.0200581	0.983845		-8.78068	Decay_of_decay	0.0925437	FALSE	KLRG1	GSE86549_NA_Long isoform kd_U2OS_Long isoform kd
6	6	2.02916		-0.0164072	0.979023		-11.0594	-0.05968	0.00714358	0.950517		-10.2093	Exponential	0.484163	FALSE	KMO	GSE86549_NA_Long isoform kd_U2OS_Long isoform kd
6	6	71.4227		0.183309	0.900981	3.78131	-10.8569	0.277203	-0.0186797	0.940367		-11.0188	Decay_of_decay	0.336789	FALSE	KMT2A	GSE86549_NA_Long isoform kd_U2OS_Long isoform kd
5	5	46.1305		0.0438881	1.00372	15.7935	-12.9623	0.122708	-0.012559	1.07523		-18.4716	Decay_of_decay	0.118364	FALSE	KMT2B	GSE86549_NA_Long isoform kd_U2OS_Long isoform kd
6	6	76.1701		0.137632	0.865701	5.03623	-6.96099	0.269247	-0.0247801	0.923655		-7.36557	Decay_of_decay	0.310907	FALSE	KMT2C	GSE86549_NA_Long isoform kd_U2OS_Long isoform kd
6	6	171.522		0.0741038	0.836322	9.35374	-5.78708	0.225117	-0.026533	0.91006		-6.97695	Decay_of_decay	0.242699	FALSE	KMT2D	GSE86549_NA_Long isoform kd_U2OS_Long isoform kd
6	6	32.8112		0.27338	0.872241	2.53547	-3.49495	0.598821	-0.0701039	0.987063		-15.2883	Decay_of_decay	0.0139256	TRUE	KMT2E	GSE86549_NA_Long isoform kd_U2OS_Long isoform kd
6	6	55.2468		0.045095	0.967564	15.3708	-16.4118	0.0838501	-0.00670502	0.990254		-16.2019	Exponential	0.382315	FALSE	KMT5A	GSE86549_NA_Long isoform kd_U2OS_Long isoform kd
6	6	29.6334		0.137568	0.859538	5.03858	-5.32028	0.371126	-0.0432526	0.96435		-13.2301	Decay_of_decay	0.0379229	TRUE	KMT5B	GSE86549_NA_Long isoform kd_U2OS_Long isoform kd
5	5	19.2239		0.138133	1.02274	5.01797	-7.987	0.30439	-0.0281027	1.16694		-14.658	Decay_of_decay	0.0925533	FALSE	KMT5C	GSE86549_NA_Long isoform kd_U2OS_Long isoform kd
5	5	30.0004		-0.00482288	0.937734		-8.04224	-0.0219203	0.00261194	0.922578		-6.11683	Exponential	0.878318	FALSE	KNL1	GSE86549_NA_Long isoform kd_U2OS_Long isoform kd
6	6	21.3062		0.152605	0.935033	4.54209	-14.3266	0.246538	-0.0180132	0.978477		-18.9683	Decay_of_decay	0.0904797	FALSE	KNOP1	GSE86549_NA_Long isoform kd_U2OS_Long isoform kd
6	6	39.9324		0.0883485	0.994224	7.8456	-21.799	0.13134	-0.00782702	1.01749		-27.1253	Decay_of_decay	0.0751687	FALSE	KNSTRN	GSE86549_NA_Long isoform kd_U2OS_Long isoform kd
6	6	60.6834		-0.0448007	1.01509		-12.3567	-0.101292	0.00916247	0.974782		-14.005	Decay_of_decay	0.211262	FALSE	KNTC1	GSE86549_NA_Long isoform kd_U2OS_Long isoform kd
6	6	85.1099		-0.00184724	0.993036		-16.4755	-0.0467215	0.00751019	0.964049		-18.0237	Decay_of_decay	0.21769	FALSE	KPNA1	GSE86549_NA_Long isoform kd_U2OS_Long isoform kd
6	6	488.09		0.100851	0.987314	6.87298	-26.9108	0.0896294	0.00206302	0.981389		-25.5663	Exponential	0.597564	FALSE	KPNA2	GSE86549_NA_Long isoform kd_U2OS_Long isoform kd
6	6	60.1665		0.0251666	0.983221	27.5423	-28.823	0.0226733	0.000426617	0.981702		-26.8799	Exponential	0.8765	FALSE	KPNA3	GSE86549_NA_Long isoform kd_U2OS_Long isoform kd
6	6	137.524		0.0235591	0.988799	29.4216	-25.0865	0.0331816	-0.00164882	0.994677		-23.5698	Exponential	0.650414	FALSE	KPNA4	GSE86549_NA_Long isoform kd_U2OS_Long isoform kd
5	5	7.92596		-0.0575473	0.956278		-8.35524	-0.13401	0.0113552	0.88465		-9.28967	Decay_of_decay	0.333709	FALSE	KPNA5	GSE86549_NA_Long isoform kd_U2OS_Long isoform kd
6	6	150.981		0.0904474	0.970167	7.66354	-22.1339	0.127154	-0.00668633	0.989531		-24.3567	Decay_of_decay	0.178334	FALSE	KPNA6	GSE86549_NA_Long isoform kd_U2OS_Long isoform kd
6	6	0.114858		-0.0342209	0.937697		5.62671	-0.16518	0.0211185	0.851197		7.01483	Exponential	0.610051	FALSE	KPNA7	GSE86549_NA_Long isoform kd_U2OS_Long isoform kd
6	6	635.185		0.0136547	0.972341	50.7627	-22.0012	0.0189691	-0.000901153	0.975611		-20.0866	Exponential	0.84903	FALSE	KPNB1	GSE86549_NA_Long isoform kd_U2OS_Long isoform kd
6	6	44.9287		0.15762	1.01706	4.39759	-27.0518	0.155341	0.000452233	1.01597		-25.0749	Exponential	0.92117	FALSE	KRAS	GSE86549_NA_Long isoform kd_U2OS_Long isoform kd
6	6	7.17864		0.0945175	0.9841	7.33354	-13.0817	0.184645	-0.0165216	1.03168		-18.2544	Decay_of_decay	0.0783481	FALSE	KRBA1	GSE86549_NA_Long isoform kd_U2OS_Long isoform kd
5	5	0.0869074		-0.0225972	0.778511		3.79085	0.34714	-0.0552098	1.1092		2.85488	Decay_of_decay	0.33358	FALSE	KRBA2	GSE86549_NA_Long isoform kd_U2OS_Long isoform kd
5	5	18.4939		-0.0170783	1.00035		-12.2311	-0.0707131	0.00821697	0.950554		-13.021	Decay_of_decay	0.346065	FALSE	KRBOX4	GSE86549_NA_Long isoform kd_U2OS_Long isoform kd
6	6	16.3673		0.142107	0.945652	4.87765	-12.1992	0.264958	-0.0233809	1.00381		-22.4102	Decay_of_decay	0.0208906	TRUE	KRCC1	GSE86549_NA_Long isoform kd_U2OS_Long isoform kd
6	6	11.1987		-0.00281489	0.983355		-11.3713	0.0290889	-0.00535212	1.00378		-9.98515	Exponential	0.609479	FALSE	KREMEN1	GSE86549_NA_Long isoform kd_U2OS_Long isoform kd
6	6	5.41748		-0.0428336	0.981667		-9.95299	-0.108666	0.0105871	0.935282		-10.7337	Decay_of_decay	0.275618	FALSE	KREMEN2	GSE86549_NA_Long isoform kd_U2OS_Long isoform kd
5	5	84.7695		0.0581733	0.97711	11.9152	-10.9299	0.158987	-0.0160922	1.0665		-15.4854	Decay_of_decay	0.14532	FALSE	KRI1	GSE86549_NA_Long isoform kd_U2OS_Long isoform kd
4	4	5.74644		0.0224367	0.940669	30.8935	-4.58335	0.173419	-0.0215706	1.12812		-5.78499	Decay_of_decay	0.467568	FALSE	KRIT1	GSE86549_NA_Long isoform kd_U2OS_Long isoform kd
4	4	70.4822		-0.0122518	0.986406		-10.8346	-0.0598751	0.00671122	0.929594		-10.6669	Exponential	0.585375	FALSE	KRR1	GSE86549_NA_Long isoform kd_U2OS_Long isoform kd
6	6	44.3353		0.0172098	0.9546	40.2763	-14.8573	0.0189136	-0.000287142	0.955644		-12.8598	Exponential	0.974136	FALSE	KRT10	GSE86549_NA_Long isoform kd_U2OS_Long isoform kd
6	6	0.44029		0.036193	0.73009	19.1514	7.32619	0.000282866	0.00587758	0.712419		9.31347	Exponential	0.941437	FALSE	KRT12	GSE86549_NA_Long isoform kd_U2OS_Long isoform kd
5	5	2.85056		-0.0287466	0.9645		-11.8624	0.0154549	-0.00672839	1.00604		-11.413	Exponential	0.483622	FALSE	KRT15	GSE86549_NA_Long isoform kd_U2OS_Long isoform kd
5	5	7.14379		0.0113257	0.93028	61.201	-7.30836	0.139001	-0.0198704	1.04424		-10.6538	Decay_of_decay	0.189644	FALSE	KRT16	GSE86549_NA_Long isoform kd_U2OS_Long isoform kd
5	5	140.373		-0.0566585	0.922133		-9.67716	0.0473814	-0.0155272	1.02209		-37.2137	Decay_of_decay	0.00136069	TRUE	KRT17	GSE86549_NA_Long isoform kd_U2OS_Long isoform kd
5	5	528.936		-0.00514878	0.939146		-11.7218	0.080567	-0.0131835	1.0171		-17.7104	Decay_of_decay	0.106891	FALSE	KRT18	GSE86549_NA_Long isoform kd_U2OS_Long isoform kd
5	4	0.12167		0.285388	0.834018	2.42879	6.91805	0.645977	-0.0569936	1.10117		8.70879	Exponential	0.797546	FALSE	KRT19	GSE86549_NA_Long isoform kd_U2OS_Long isoform kd
5	5	0.173815		-0.120553	0.673877		8.49168	0.467718	-0.0860492	1.20808		5.80058	Decay_of_decay	0.219823	FALSE	KRT20	GSE86549_NA_Long isoform kd_U2OS_Long isoform kd
6	6	0.153144		-0.036221	0.573612		6.41445	0.0746024	-0.0171692	0.624893		8.31742	Exponential	0.839169	FALSE	KRT222	GSE86549_NA_Long isoform kd_U2OS_Long isoform kd
5	5	0.556208		0.00384081	0.635439	180.469	8.30715	0.972142	-0.149127	1.42737		5.44014	Decay_of_decay	0.211201	FALSE	KRT34	GSE86549_NA_Long isoform kd_U2OS_Long isoform kd
6	3	0.019143		0.180372	1.20025	3.84287	20.7123									KRT39	GSE86549_NA_Long isoform kd_U2OS_Long isoform kd
6	3	0.0382861		-0.0122845	0.485048		16.3284									KRT40	GSE86549_NA_Long isoform kd_U2OS_Long isoform kd
4	4	312.279		-0.0532916	0.914747		-11.3556	0.0121957	-0.00905519	0.99479		-17.4815	Decay_of_decay	0.235903	FALSE	KRT7	GSE86549_NA_Long isoform kd_U2OS_Long isoform kd
5	5	957.494		-0.0179645	0.963146		-14.4744	0.0476066	-0.0100098	1.02481		-25.1951	Decay_of_decay	0.0400729	TRUE	KRT8	GSE86549_NA_Long isoform kd_U2OS_Long isoform kd
6	6	39.1092		0.0040067	0.96249	172.997	-12.5182	0.0723801	-0.0114811	1.00536		-14.6652	Decay_of_decay	0.182323	FALSE	KRT80	GSE86549_NA_Long isoform kd_U2OS_Long isoform kd
4	4	5.59766		-0.021917	0.947581		-10.6723	0.0589573	-0.0113659	1.04778		-34.7119	Decay_of_decay	0.0245687	TRUE	KRT81	GSE86549_NA_Long isoform kd_U2OS_Long isoform kd
5	5	0.0869074		-0.0993863	0.725666		17.0309	-2.93389	0.347607	0.00492865		14.7883	Decay_of_decay	0.243723	FALSE	KRT83	GSE86549_NA_Long isoform kd_U2OS_Long isoform kd
5	5	0.434537		0.114743	1.01795	6.04088	-2.54944	0.365935	-0.0422074	1.24155		-6.84558	Decay_of_decay	0.153757	FALSE	KRT9	GSE86549_NA_Long isoform kd_U2OS_Long isoform kd
6	6	0.497719		0.0991535	0.851897	6.99065	4.59402	0.273999	-0.0320013	0.931214		6.0419	Exponential	0.628089	FALSE	KRTAP5-1	GSE86549_NA_Long isoform kd_U2OS_Long isoform kd
6	6	3.86689		0.0744506	0.796853	9.31017	-1.18375	0.422122	-0.0608572	0.959656		-16.2684	Decay_of_decay	0.00603366	TRUE	KRTCAP2	GSE86549_NA_Long isoform kd_U2OS_Long isoform kd
5	5	0.573589		-0.0284097	0.877556		0.399474	-0.0759493	0.00707817	0.836532		2.29905	Exponential	0.858991	FALSE	KRTCAP3	GSE86549_NA_Long isoform kd_U2OS_Long isoform kd
6	6	52.069		0.1398	0.91863	4.95814	-8.12973	0.285434	-0.0277897	0.985138		-11.4555	Decay_of_decay	0.130147	FALSE	KSR1	GSE86549_NA_Long isoform kd_U2OS_Long isoform kd
6	6	10.701		0.622081	0.974149	1.11424	-8.61003	0.818326	-0.0832245	1.01003		-16.1324	Decay_of_decay	0.0419698	TRUE	KTI12	GSE86549_NA_Long isoform kd_U2OS_Long isoform kd
5	5	128.31		-0.111493	0.746391		2.72539	-0.117247	0.000816233	0.741572		4.72442	Exponential	0.986048	FALSE	KTN1	GSE86549_NA_Long isoform kd_U2OS_Long isoform kd
5	5	52.214		-0.0147605	0.968797		-10.0102	0.0668169	-0.0125289	1.04544		-12.4374	Decay_of_decay	0.233531	FALSE	KXD1	GSE86549_NA_Long isoform kd_U2OS_Long isoform kd
4	4	0.353341		0.0744988	0.985807	9.30414	-2.53115	0.363774	-0.0425599	1.37166		-18.7852	Decay_of_decay	0.0651156	FALSE	KYAT1	GSE86549_NA_Long isoform kd_U2OS_Long isoform kd
5	5	27.9494		-0.0277929	0.961374		-19.6561									KYAT3	GSE86549_NA_Long isoform kd_U2OS_Long isoform kd
3	3	844.786		-0.0247455	0.934474		-7.76531									L1CAM	GSE86549_NA_Long isoform kd_U2OS_Long isoform kd
6	6	14.1467		-0.0231072	1.01653		-13.8214	-0.0529609	0.00491475	0.995931		-12.7877	Exponential	0.521399	FALSE	L2HGDH	GSE86549_NA_Long isoform kd_U2OS_Long isoform kd
6	6	15.5059		-0.0015102	0.850895		-6.93623	0.11957	-0.0201347	0.91992		-8.70287	Decay_of_decay	0.203938	FALSE	L3HYPDH	GSE86549_NA_Long isoform kd_U2OS_Long isoform kd
5	5	3.35463		-0.0505286	1.05003		2.17094	-0.334433	0.0424206	0.784626		-6.58289	Decay_of_decay	0.0599974	FALSE	L3MBTL1	GSE86549_NA_Long isoform kd_U2OS_Long isoform kd
5	5	59.7054		0.096806	1.00858	7.16017	-13.7326	0.182868	-0.0141986	1.08298		-20.3014	Decay_of_decay	0.0945638	FALSE	L3MBTL2	GSE86549_NA_Long isoform kd_U2OS_Long isoform kd
6	6	1.03372		0.0056019	0.810191	123.734	-1.22176	0.0187325	-0.00218888	0.817208		0.767625	Exponential	0.946473	FALSE	L3MBTL3	GSE86549_NA_Long isoform kd_U2OS_Long isoform kd
6	6	5.01547		0.0263061	1.00963	26.3493	-29.323	0.0074462	0.00323745	0.997927		-33.1711	Decay_of_decay	0.11251	FALSE	LACC1	GSE86549_NA_Long isoform kd_U2OS_Long isoform kd
5	5	26.2982		0.0301938	1.00817	22.9566	-21.8122	0.0118032	0.00289896	0.991629		-21.3675	Exponential	0.48296	FALSE	LACTB	GSE86549_NA_Long isoform kd_U2OS_Long isoform kd
5	5	13.1578		-0.019543	0.923444		-7.83128	-0.0184486	-0.000166785	0.924411		-5.83159	Exponential	0.992128	FALSE	LACTB2	GSE86549_NA_Long isoform kd_U2OS_Long isoform kd
6	6	0.325432		-0.0560038	1.09074		13.8618	-0.618421	0.0882143	0.671734		9.75966	Decay_of_decay	0.104886	FALSE	LAG3	GSE86549_NA_Long isoform kd_U2OS_Long isoform kd
5	5	51.7273		0.00961585	0.965797	72.0838	-14.0649	0.0824548	-0.0112993	1.03246		-23.8159	Decay_of_decay	0.0488683	TRUE	LAGE3	GSE86549_NA_Long isoform kd_U2OS_Long isoform kd
6	6	1786.54		-0.00623841	0.993006		-15.3416	-0.0221067	0.00265724	0.982744		-13.6341	Exponential	0.72451	FALSE	LAMA1	GSE86549_NA_Long isoform kd_U2OS_Long isoform kd
6	6	0.804007		-0.00466853	0.882166		-1.02843	0.0562687	-0.0102564	0.916898		0.669244	Exponential	0.720084	FALSE	LAMA2	GSE86549_NA_Long isoform kd_U2OS_Long isoform kd
6	6	34.9169		0.0158614	0.893801	43.7002	-11.6315	0.104068	-0.0148531	0.944808		-14.5911	Decay_of_decay	0.144312	FALSE	LAMA3	GSE86549_NA_Long isoform kd_U2OS_Long isoform kd
6	6	0.804007		-0.0745788	0.951359		-9.98457	-0.0637545	-0.00170789	0.959267		-8.05179	Exponential	0.865865	FALSE	LAMA4	GSE86549_NA_Long isoform kd_U2OS_Long isoform kd
3	3	419.758		-0.00532584	0.974593		-8.68055									LAMA5	GSE86549_NA_Long isoform kd_U2OS_Long isoform kd
3	3	195.329		-0.0284152	0.909987		-3.55499									LAMB2	GSE86549_NA_Long isoform kd_U2OS_Long isoform kd
4	4	80.1154		-0.0214114	0.947784		-7.79562	0.0893525	-0.0155918	1.08701		-15.7069	Decay_of_decay	0.187112	FALSE	LAMB3	GSE86549_NA_Long isoform kd_U2OS_Long isoform kd
6	6	433.36		-0.0345522	0.991237		-15.8166	-0.0569495	0.00366035	0.975867		-14.5546	Exponential	0.575347	FALSE	LAMC1	GSE86549_NA_Long isoform kd_U2OS_Long isoform kd
6	6	2.23973		-0.00351045	1.01762		-0.084918	-0.198613	0.0323235	0.887596		-2.91553	Decay_of_decay	0.149703	FALSE	LAMC2	GSE86549_NA_Long isoform kd_U2OS_Long isoform kd
5	5	0.243341		-0.148553	0.567879		5.66345	0.359037	-0.0721206	0.981559		3.23756	Decay_of_decay	0.233606	FALSE	LAMP3	GSE86549_NA_Long isoform kd_U2OS_Long isoform kd
5	5	43.4885		-0.0388743	0.944918		-14.2942	-0.0288258	-0.00151551	0.954232		-12.4076	Exponential	0.850285	FALSE	LAMTOR2	GSE86549_NA_Long isoform kd_U2OS_Long isoform kd
4	4	28.4532		0.0054201	1.01457	127.884	-9.41316	-0.0691547	0.0106085	0.925781		-11.1053	Decay_of_decay	0.434157	FALSE	LAMTOR3	GSE86549_NA_Long isoform kd_U2OS_Long isoform kd
5	5	48.3205		-0.0169811	0.975911		-26.3637	-0.00836447	-0.00131646	0.983938		-25.3286	Exponential	0.581068	FALSE	LAMTOR4	GSE86549_NA_Long isoform kd_U2OS_Long isoform kd
6	6	27.6043		0.00583401	0.953479	118.812	-13.3135	0.0795753	-0.0123977	0.999147		-17.4837	Decay_of_decay	0.102941	FALSE	LANCL2	GSE86549_NA_Long isoform kd_U2OS_Long isoform kd
5	5	41.507		-0.0356391	0.989978		-13.3015	-0.0827917	0.00713717	0.945509		-14.2281	Decay_of_decay	0.334363	FALSE	LAP3	GSE86549_NA_Long isoform kd_U2OS_Long isoform kd
6	6	524.672		-0.0425887	0.994946		-25.0052	-0.0620057	0.00314632	0.981258		-26.2519	Decay_of_decay	0.238511	FALSE	LAPTM4B	GSE86549_NA_Long isoform kd_U2OS_Long isoform kd
4	4	3.10568		-0.0417774	0.877142		-2.79897	0.180547	-0.0309452	1.15949		-29.7653	Decay_of_decay	0.0170389	TRUE	LAPTM5	GSE86549_NA_Long isoform kd_U2OS_Long isoform kd
6	6	362.378		0.0771484	0.953196	8.9846	-17.6577	0.100819	-0.00424831	0.965825		-16.2891	Exponential	0.604391	FALSE	LARP1	GSE86549_NA_Long isoform kd_U2OS_Long isoform kd
6	6	17.2862		0.0198579	0.95418	34.9054	-16.2656	0.0708554	-0.00863277	0.985194		-18.0434	Decay_of_decay	0.203261	FALSE	LARP1B	GSE86549_NA_Long isoform kd_U2OS_Long isoform kd
6	6	148.416		0.013717	0.998092	50.5319	-33.3541	0.0130174	0.000118522	0.997649		-31.3645	Exponential	0.947109	FALSE	LARP4	GSE86549_NA_Long isoform kd_U2OS_Long isoform kd
6	6	90.2594		0.251446	0.965117	2.75664	-12.2966	0.391362	-0.0310715	1.01874		-23.4231	Decay_of_decay	0.0165156	TRUE	LARP4B	GSE86549_NA_Long isoform kd_U2OS_Long isoform kd
5	5	9.64673		-0.0303291	0.868299		-6.47749	0.0709613	-0.0152746	0.957627		-6.78004	Decay_of_decay	0.392515	FALSE	LARP6	GSE86549_NA_Long isoform kd_U2OS_Long isoform kd
5	5	24.4905		-0.0446189	0.975473		-7.53697	-0.14135	0.0144829	0.885329		-9.97225	Decay_of_decay	0.233101	FALSE	LARP7	GSE86549_NA_Long isoform kd_U2OS_Long isoform kd
6	6	230.616		-0.0483008	0.996244		-14.665	-0.0913167	0.00694777	0.96572		-15.5048	Decay_of_decay	0.270544	FALSE	LARS1	GSE86549_NA_Long isoform kd_U2OS_Long isoform kd
6	6	136.184		-0.0222902	0.94297		-14.7986	-0.0130959	-0.00151168	0.948901		-12.8824	Exponential	0.850406	FALSE	LARS2	GSE86549_NA_Long isoform kd_U2OS_Long isoform kd
6	6	208.448		0.070032	0.952593	9.89758	-18.2666	0.137583	-0.0120085	0.989325		-32.7653	Decay_of_decay	0.00699868	TRUE	LASP1	GSE86549_NA_Long isoform kd_U2OS_Long isoform kd
6	6	0.210573		0.448183	0.762145	1.54657	2.72378	1.04867	-0.14156	0.913663		-0.162217	Decay_of_decay	0.147362	FALSE	LAT	GSE86549_NA_Long isoform kd_U2OS_Long isoform kd
5	5	2.05102		-0.0246894	0.852757		-1.9729	-0.00106099	-0.00357773	0.872454		-0.0109352	Exponential	0.912951	FALSE	LAT2	GSE86549_NA_Long isoform kd_U2OS_Long isoform kd
6	6	28.5423		0.0818564	0.943538	8.46785	-14.4702	0.116146	-0.00614	0.961727		-13.2311	Exponential	0.569467	FALSE	LATS1	GSE86549_NA_Long isoform kd_U2OS_Long isoform kd
6	6	100.692		0.104025	0.821034	6.66328	-4.10662	0.355115	-0.0450011	0.935954		-10.6469	Decay_of_decay	0.0543639	FALSE	LATS2	GSE86549_NA_Long isoform kd_U2OS_Long isoform kd
6	6	0.172287		0.0590058	1.10731	11.7471	10.0619	-0.442154	0.0894096	0.802661		6.43797	Decay_of_decay	0.119739	FALSE	LBH	GSE86549_NA_Long isoform kd_U2OS_Long isoform kd
3	3	0.136621		0.040344	1.05196	17.1809	-4.03295									LBHD2	GSE86549_NA_Long isoform kd_U2OS_Long isoform kd
6	6	0.114858		-0.0757395	0.561362		10.654	0.891873	-0.152101	1.04549		1.86871	Decay_of_decay	0.0301925	TRUE	LBP	GSE86549_NA_Long isoform kd_U2OS_Long isoform kd
6	6	176.958		-0.0138857	1.00171		-21.909	-0.0404567	0.00440932	0.983998		-23.1566	Decay_of_decay	0.238443	FALSE	LBR	GSE86549_NA_Long isoform kd_U2OS_Long isoform kd
3	3	2.32256		0.130689	1.28142	5.3038	-7.61255									LBX2	GSE86549_NA_Long isoform kd_U2OS_Long isoform kd
5	5	0.799548		0.0938327	0.856101	7.38706	4.40733	0.244498	-0.0234535	0.978541		6.19187	Exponential	0.794629	FALSE	LCA5	GSE86549_NA_Long isoform kd_U2OS_Long isoform kd
5	5	4.4149		0.0650366	0.962461	10.6578	-9.11944	0.200949	-0.0217756	1.08172		-16.9691	Decay_of_decay	0.0723506	FALSE	LCA5L	GSE86549_NA_Long isoform kd_U2OS_Long isoform kd
5	5	21.4835		-0.0497212	0.951214		-11.9318	-0.0592936	0.00143605	0.942249		-10.0009	Exponential	0.882865	FALSE	LCAT	GSE86549_NA_Long isoform kd_U2OS_Long isoform kd
6	6	43.225		0.170929	0.963564	4.05517	-14.4218	0.272619	-0.0203338	1.00881		-22.3097	Decay_of_decay	0.0381401	TRUE	LCLAT1	GSE86549_NA_Long isoform kd_U2OS_Long isoform kd
5	5	17.086		-0.0163314	0.919166		-7.61472	0.107092	-0.0187829	1.03305		-12.1634	Decay_of_decay	0.145536	FALSE	LCMT1	GSE86549_NA_Long isoform kd_U2OS_Long isoform kd
6	6	18.339		0.305513	0.895272	2.2688	-5.81739	0.574158	-0.0611744	0.986312		-16.9272	Decay_of_decay	0.0165859	TRUE	LCMT2	GSE86549_NA_Long isoform kd_U2OS_Long isoform kd
4	4	0.0929845		0.0263633	1.0292	26.2922	3.64593	-0.322631	0.0494594	0.664445		3.4378	Decay_of_decay	0.54843	FALSE	LCN15	GSE86549_NA_Long isoform kd_U2OS_Long isoform kd
6	6	0.382861		-0.023779	0.795039		4.43945	0.129248	-0.0254398	0.87656		5.7512	Exponential	0.588546	FALSE	LCN2	GSE86549_NA_Long isoform kd_U2OS_Long isoform kd
6	4	0.019143		-0.179499	0.709391		18.5289	-0.881981	0.102524	0.335986		17.9599	Decay_of_decay	0.294814	FALSE	LCNL1	GSE86549_NA_Long isoform kd_U2OS_Long isoform kd
6	6	51.4948		0.0653804	0.889915	10.6018	-9.45248	0.180648	-0.020331	0.94942		-12.1457	Decay_of_decay	0.155692	FALSE	LCOR	GSE86549_NA_Long isoform kd_U2OS_Long isoform kd
6	6	4.49861		0.0355206	0.849084	19.514	-1.87028	0.275293	-0.0405488	0.980204		-6.66746	Decay_of_decay	0.0867322	FALSE	LCORL	GSE86549_NA_Long isoform kd_U2OS_Long isoform kd
6	3	0.0382861		-0.0757501	0.40046		14.2102	26.6106	-4.43147	1		14.509	Exponential	0.394462	FALSE	LCT	GSE86549_NA_Long isoform kd_U2OS_Long isoform kd
6	6	0.574291		-0.0787206	0.909918		5.1703	0.0605168	-0.0217211	1.0132		6.29542	Exponential	0.541837	FALSE	LCTL	GSE86549_NA_Long isoform kd_U2OS_Long isoform kd
6	6	22.8185		-0.0060325	0.921018		-10.0194	0.0319527	-0.00633874	0.944107		-8.61608	Exponential	0.614521	FALSE	LDAH	GSE86549_NA_Long isoform kd_U2OS_Long isoform kd
5	5	65.1806		0.062736	1.00467	11.0486	-14.163	0.137904	-0.0120786	1.07189		-20.4706	Decay_of_decay	0.0999166	FALSE	LDB1	GSE86549_NA_Long isoform kd_U2OS_Long isoform kd
5	5	0.417156		-0.0042104	0.938194		-5.38645	0.0575721	-0.00955607	0.993216		-4.00751	Exponential	0.658228	FALSE	LDB3	GSE86549_NA_Long isoform kd_U2OS_Long isoform kd
6	6	1243.84		0.0362804	1.02074	19.1053	-18.9147	-0.0187734	0.00953445	0.986951		-31.5108	Decay_of_decay	0.0113471	TRUE	LDHA	GSE86549_NA_Long isoform kd_U2OS_Long isoform kd
6	6	0.153144		-0.0157896	0.676404		6.54932	0.0622071	-0.012197	0.7173		8.48782	Exponential	0.871638	FALSE	LDHAL6A	GSE86549_NA_Long isoform kd_U2OS_Long isoform kd
5	5	0.156433		0.0917529	0.790866	7.5545	4.22028	0.132254	-0.00646896	0.8192		6.20715	Exponential	0.948794	FALSE	LDHAL6B	GSE86549_NA_Long isoform kd_U2OS_Long isoform kd
6	4	0.0382861		-0.187011	0.544074		15.9937	-1.25133	0.144693	0.133336		14.1748	Decay_of_decay	0.200799	FALSE	LDHC	GSE86549_NA_Long isoform kd_U2OS_Long isoform kd
6	6	1.79945		-0.0120066	1.04208		2.04839	-0.194102	0.0304524	0.920218		1.06212	Decay_of_decay	0.258442	FALSE	LDHD	GSE86549_NA_Long isoform kd_U2OS_Long isoform kd
6	6	156.399		0.226403	0.769569	3.06156	0.496217	0.728256	-0.0981921	0.945182		-8.80585	Decay_of_decay	0.0264096	TRUE	LDLR	GSE86549_NA_Long isoform kd_U2OS_Long isoform kd
6	4	0.114858		1.41171	1.0095	0.490998	3.60861	1.61892	-0.235008	1.01575		2.56284	Decay_of_decay	0.253716	FALSE	LDLRAD1	GSE86549_NA_Long isoform kd_U2OS_Long isoform kd
5	5	38.6564		-0.00888382	0.965473		-16.6265	-0.0155144	0.00101687	0.959442		-14.6958	Exponential	0.882636	FALSE	LDLRAD3	GSE86549_NA_Long isoform kd_U2OS_Long isoform kd
6	6	0.268002		0.147183	0.755624	4.70941	1.13021	0.228248	-0.0145412	0.789037		3.00629	Exponential	0.818581	FALSE	LDLRAD4	GSE86549_NA_Long isoform kd_U2OS_Long isoform kd
5	5	32.4512		0.0896392	1.01922	7.73264	-20.1491	0.118079	-0.00466981	1.04381		-20.2396	Decay_of_decay	0.415452	FALSE	LDLRAP1	GSE86549_NA_Long isoform kd_U2OS_Long isoform kd
5	5	18.9632		-0.0320386	0.933482		-12.4454	0.0118697	-0.00662256	0.974205		-12.0459	Exponential	0.476625	FALSE	LDOC1	GSE86549_NA_Long isoform kd_U2OS_Long isoform kd
5	5	0.9386		0.0493001	1.1207	14.0598	1.37604	-0.265297	0.0508969	0.84633		-5.79784	Decay_of_decay	0.0832934	FALSE	LEAP2	GSE86549_NA_Long isoform kd_U2OS_Long isoform kd
6	5	0.0382861		-0.272417	0.804472		23.8616									LEFTY1	GSE86549_NA_Long isoform kd_U2OS_Long isoform kd
6	6	1.2443		-0.0383621	0.729366		6.62187	0.164621	-0.0316984	0.848812		7.96464	Exponential	0.597089	FALSE	LEKR1	GSE86549_NA_Long isoform kd_U2OS_Long isoform kd
5	5	0.399774		0.0992857	0.832277	6.98134	0.587996	0.501567	-0.0642691	1.16378		-2.12698	Decay_of_decay	0.218629	FALSE	LEMD1	GSE86549_NA_Long isoform kd_U2OS_Long isoform kd
6	6	66.3689		-0.0190779	0.9521		-19.7415	0.0273752	-0.00765174	0.982326		-27.8543	Decay_of_decay	0.0359664	TRUE	LEMD2	GSE86549_NA_Long isoform kd_U2OS_Long isoform kd
6	6	35.5678		0.400429	0.991115	1.73101	-18.1627	0.478389	-0.0233309	1.01315		-20.4784	Decay_of_decay	0.173588	FALSE	LEMD3	GSE86549_NA_Long isoform kd_U2OS_Long isoform kd
5	5	0.104289		-0.0970978	1.08217		6.46948	-0.408989	0.0456744	0.774264		3.26413	Decay_of_decay	0.195684	FALSE	LENEP	GSE86549_NA_Long isoform kd_U2OS_Long isoform kd
5	5	6.88307		0.289225	1.09129	2.39657	-4.3	0.607361	-0.0610341	1.35816		-13.6492	Decay_of_decay	0.053073	FALSE	LENG1	GSE86549_NA_Long isoform kd_U2OS_Long isoform kd
6	6	6.20234		0.446447	0.920566	1.55259	-3.28967	0.773616	-0.0934323	1.00615		-20.1908	Decay_of_decay	0.00381327	TRUE	LENG9	GSE86549_NA_Long isoform kd_U2OS_Long isoform kd
5	5	35.0585		0.204219	1.12392	3.39413	-20.8682	0.153367	0.00929915	1.0821		-28.6194	Decay_of_decay	0.0738464	FALSE	LEO1	GSE86549_NA_Long isoform kd_U2OS_Long isoform kd
3	3	5.67953		-0.0333207	0.900735		-3.54763									LEPR	GSE86549_NA_Long isoform kd_U2OS_Long isoform kd
5	5	50.3368		0.00451042	0.99987	153.677	-19.2821	-0.0212441	0.00398509	0.976182		-19.4827	Decay_of_decay	0.403305	FALSE	LEPROTL1	GSE86549_NA_Long isoform kd_U2OS_Long isoform kd
6	6	74.9067		0.0216203	0.977649	32.0601	-23.4557	0.0594332	-0.00645538	1.00072		-35.1667	Decay_of_decay	0.0142216	TRUE	LETM1	GSE86549_NA_Long isoform kd_U2OS_Long isoform kd
6	6	2.0483		0.042087	0.865199	16.4694	-6.90088	0.1528	-0.0190886	0.923721		-7.36382	Decay_of_decay	0.305072	FALSE	LETM2	GSE86549_NA_Long isoform kd_U2OS_Long isoform kd
5	5	7.07427		-0.011634	0.856537		-3.91622	0.0677683	-0.0120947	0.923545		-2.54443	Exponential	0.656388	FALSE	LFNG	GSE86549_NA_Long isoform kd_U2OS_Long isoform kd
6	6	0.63172		-0.00457368	0.806149		4.49564	0.123367	-0.0213992	0.874056		6.0817	Exponential	0.674948	FALSE	LGALS2	GSE86549_NA_Long isoform kd_U2OS_Long isoform kd
5	5	101.091		-0.0241558	0.992583		-20.9294	-0.0453452	0.00322889	0.972622		-21.3871	Decay_of_decay	0.376847	FALSE	LGALS3	GSE86549_NA_Long isoform kd_U2OS_Long isoform kd
3	3	0.312276		0.200827	1.41895	3.45147	1.4014									LGALS4	GSE86549_NA_Long isoform kd_U2OS_Long isoform kd
6	6	10.2607		0.0192868	0.973651	35.9389	-27.1604	0.027251	-0.00135329	0.978535		-25.6171	Exponential	0.659562	FALSE	LGALS8	GSE86549_NA_Long isoform kd_U2OS_Long isoform kd
5	5	2.0684		-0.0169339	1.14732		5.36654	-0.395753	0.0585111	0.794112		-2.03926	Decay_of_decay	0.0793552	FALSE	LGALS9	GSE86549_NA_Long isoform kd_U2OS_Long isoform kd
5	5	0.34763		-0.044319	0.767096		2.38814	0.402138	-0.0668808	1.17067		-15.5382	Decay_of_decay	0.00933731	TRUE	LGALS9B	GSE86549_NA_Long isoform kd_U2OS_Long isoform kd
6	6	0.248859		0.0251614	0.598961	27.548	7.236	0.583297	-0.0925243	0.825368		6.67166	Decay_of_decay	0.295259	FALSE	LGALS9C	GSE86549_NA_Long isoform kd_U2OS_Long isoform kd
6	6	3.13946		0.0493322	0.806337	14.0506	2.24751	0.242772	-0.0326017	0.906886		3.02581	Exponential	0.470784	FALSE	LGALSL	GSE86549_NA_Long isoform kd_U2OS_Long isoform kd
4	4	25.4963		0.0351244	1.01456	19.734	-12.4196	0.106225	-0.0102955	1.10367		-25.433	Decay_of_decay	0.0978495	FALSE	LGMN	GSE86549_NA_Long isoform kd_U2OS_Long isoform kd
6	6	114.762		0.197152	0.989088	3.5158	-24.9214	0.228194	-0.00647086	1.00253		-26.1113	Decay_of_decay	0.242693	FALSE	LGR4	GSE86549_NA_Long isoform kd_U2OS_Long isoform kd
5	5	0.191196		0.0663428	0.806669	10.448	0.23302	0.379556	-0.0493642	1.05685		-0.641152	Decay_of_decay	0.338788	FALSE	LGR5	GSE86549_NA_Long isoform kd_U2OS_Long isoform kd
6	4	0.0382861		0.245411	1.18982	2.82443	16.9409	0.575027	-0.0797433	1.30157		18.3828	Exponential	0.626213	FALSE	LGR6	GSE86549_NA_Long isoform kd_U2OS_Long isoform kd
6	6	0.210573		-0.0315471	1.34718		15.4022	-0.435549	0.0700515	1.03137		14.6121	Decay_of_decay	0.27481	FALSE	LGSN	GSE86549_NA_Long isoform kd_U2OS_Long isoform kd
4	4	0.409132		-0.158151	0.60969		8.51174	0.71973	-0.117752	1.94028		1.52706	Decay_of_decay	0.210913	FALSE	LHB	GSE86549_NA_Long isoform kd_U2OS_Long isoform kd
6	6	51.4182		0.15689	0.939383	4.41804	-16.1257	0.246785	-0.01741	0.98048		-24.4408	Decay_of_decay	0.0341191	TRUE	LHFPL2	GSE86549_NA_Long isoform kd_U2OS_Long isoform kd
5	5	1.44266		0.0944591	0.931898	7.33807	-2.90066	0.355502	-0.0422247	1.15854		-7.37535	Decay_of_decay	0.147894	FALSE	LHFPL5	GSE86549_NA_Long isoform kd_U2OS_Long isoform kd
6	6	10.1075		-0.0412622	0.928571		-13.8503	-0.0299052	-0.00182889	0.936202		-11.9635	Exponential	0.82644	FALSE	LHPP	GSE86549_NA_Long isoform kd_U2OS_Long isoform kd
5	5	0.556208		0.242075	0.959463	2.86336	-1.66292	0.52158	-0.0503589	1.17581		-1.62949	Exponential	0.429752	FALSE	LHX1	GSE86549_NA_Long isoform kd_U2OS_Long isoform kd
6	6	5.62805		0.233639	0.86576	2.96674	-5.29162	0.45493	-0.0453996	0.949563		-7.87503	Decay_of_decay	0.160674	FALSE	LHX2	GSE86549_NA_Long isoform kd_U2OS_Long isoform kd
6	5	0.0765721		-0.127188	0.766889		17.8059	-1.19233	0.149437	0.208398		15.3772	Decay_of_decay	0.167999	FALSE	LHX3	GSE86549_NA_Long isoform kd_U2OS_Long isoform kd
6	6	10.9307		0.107458	1.02926	6.45042	-19.3928	0.0447753	0.0116937	0.995616		-39.8467	Decay_of_decay	0.00155956	TRUE	LHX4	GSE86549_NA_Long isoform kd_U2OS_Long isoform kd
6	6	4.15404		0.107628	1.00477	6.44021	-20.4147	0.077277	0.00561502	0.988643		-20.2074	Exponential	0.381969	FALSE	LHX6	GSE86549_NA_Long isoform kd_U2OS_Long isoform kd
6	6	10.835		0.0151842	0.964056	45.6492	-19.3304	0.0688009	-0.00907524	0.997021		-31.3649	Decay_of_decay	0.0130941	TRUE	LIAS	GSE86549_NA_Long isoform kd_U2OS_Long isoform kd
6	6	49.5805		-0.0424725	0.951024		-15.9541	-0.0218845	-0.00333919	0.964938		-14.5492	Exponential	0.615012	FALSE	LIF	GSE86549_NA_Long isoform kd_U2OS_Long isoform kd
6	6	515.694		0.0249382	0.950055	27.7946	-20.242	0.0665428	-0.00708822	0.974846		-23.5018	Decay_of_decay	0.132581	FALSE	LIFR	GSE86549_NA_Long isoform kd_U2OS_Long isoform kd
6	6	48.2787		0.0294861	0.955372	23.5076	-17.1122	0.0355752	-0.00104591	0.958945		-15.1564	Exponential	0.891078	FALSE	LIG3	GSE86549_NA_Long isoform kd_U2OS_Long isoform kd
5	5	13.9052		0.0162148	0.932106	42.7477	-4.65319	-0.0482502	0.00995671	0.877442		-3.14205	Exponential	0.694806	FALSE	LIG4	GSE86549_NA_Long isoform kd_U2OS_Long isoform kd
5	5	1.07765		0.0292056	0.886861	23.7333	-1.51603	0.163144	-0.0206647	1.00277		-0.48778	Exponential	0.579727	FALSE	LILRA6	GSE86549_NA_Long isoform kd_U2OS_Long isoform kd
5	5	0.851693		-0.0436463	0.810155		-1.06586	0.171396	-0.0319782	1.00118		-2.57426	Decay_of_decay	0.289896	FALSE	LILRB3	GSE86549_NA_Long isoform kd_U2OS_Long isoform kd
6	4	0.0382861		0.0972831	1.63502	7.12505	25.2261	-1.63432	0.382071	0.576364		19.6674	Decay_of_decay	0.0706184	FALSE	LILRB5	GSE86549_NA_Long isoform kd_U2OS_Long isoform kd
6	6	178.528		0.0102525	1.0009	67.6074	-25.4655	0.0114474	-0.000202551	1.00166		-23.4738	Exponential	0.952604	FALSE	LIMA1	GSE86549_NA_Long isoform kd_U2OS_Long isoform kd
6	6	221.389		-0.00687732	0.976272		-19.356	-0.0119452	0.000845579	0.973017		-17.4108	Exponential	0.878732	FALSE	LIMCH1	GSE86549_NA_Long isoform kd_U2OS_Long isoform kd
6	6	28.6954		0.0396757	0.920744	17.4703	-10.6747	0.130068	-0.0156748	0.970907		-12.7617	Decay_of_decay	0.185554	FALSE	LIMD1	GSE86549_NA_Long isoform kd_U2OS_Long isoform kd
5	5	1.00813		-0.126666	0.888749		-4.77078	-0.055827	-0.0101988	0.959457		-4.13934	Exponential	0.510664	FALSE	LIMD2	GSE86549_NA_Long isoform kd_U2OS_Long isoform kd
5	5	6.20519		-0.0389659	1.04982		-1.89032	-0.156513	0.0178889	0.936611		-1.90714	Decay_of_decay	0.423865	FALSE	LIME1	GSE86549_NA_Long isoform kd_U2OS_Long isoform kd
4	4	33.4186		0.0132575	0.998488	52.2833	-9.78476	0.0940743	-0.0115874	1.10034		-12.9872	Decay_of_decay	0.349544	FALSE	LIMK1	GSE86549_NA_Long isoform kd_U2OS_Long isoform kd
5	5	19.8323		0.0112254	0.947662	61.7483	-8.95821	0.138485	-0.0197429	1.0641		-21.3954	Decay_of_decay	0.0282586	TRUE	LIMK2	GSE86549_NA_Long isoform kd_U2OS_Long isoform kd
6	6	70.2549		0.0189986	1.0161	36.4841	-20.6203	-0.0240223	0.00732229	0.988766		-27.9713	Decay_of_decay	0.0439003	TRUE	LIMS1	GSE86549_NA_Long isoform kd_U2OS_Long isoform kd
6	5	0.0765721		-0.13822	0.470942		12.7339	0.470447	-0.09437	0.727157		13.3219	Exponential	0.438028	FALSE	LIN28A	GSE86549_NA_Long isoform kd_U2OS_Long isoform kd
5	5	1.54695		0.327393	1.17953	2.11717	-1.50285	0.603012	-0.0558893	1.41587		-2.19173	Decay_of_decay	0.355055	FALSE	LIN37	GSE86549_NA_Long isoform kd_U2OS_Long isoform kd
6	6	11.5241		0.0439206	0.939228	15.7818	-15.0607	0.047471	-0.000615592	0.941234		-13.0703	Exponential	0.949153	FALSE	LIN52	GSE86549_NA_Long isoform kd_U2OS_Long isoform kd
6	6	31.1649		0.20726	0.963454	3.34434	-20.6255	0.275476	-0.0142221	0.992127		-32.6372	Decay_of_decay	0.0131703	TRUE	LIN54	GSE86549_NA_Long isoform kd_U2OS_Long isoform kd
5	5	2.39865		0.013642	0.918273	50.8097	-6.4002	0.187474	-0.0269784	1.07475		-21.4821	Decay_of_decay	0.0165527	TRUE	LIN7B	GSE86549_NA_Long isoform kd_U2OS_Long isoform kd
5	5	23.4302		0.0209964	0.94277	33.0127	-7.68374	0.144563	-0.019217	1.05453		-10.8174	Decay_of_decay	0.19886	FALSE	LIN7C	GSE86549_NA_Long isoform kd_U2OS_Long isoform kd
6	6	25.6134		0.114516	0.966134	6.05286	-24.1292	0.148739	-0.00637484	0.983386		-26.9528	Decay_of_decay	0.15	FALSE	LIN9	GSE86549_NA_Long isoform kd_U2OS_Long isoform kd
5	5	0.834311		-0.0347199	1.03235		-1.00014	-0.236214	0.0305374	0.845948		-5.95737	Decay_of_decay	0.133233	FALSE	LINGO1	GSE86549_NA_Long isoform kd_U2OS_Long isoform kd
6	4	0.0574291		0.304249	0.992175	2.27822	11.1503	0.30158	0.000632943	0.991187		13.1503	Exponential	0.996543	FALSE	LINGO4	GSE86549_NA_Long isoform kd_U2OS_Long isoform kd
6	6	23.1056		0.00693564	0.97666	99.94	-26.7621	0.00907975	-0.000360416	0.978013		-24.7937	Exponential	0.907742	FALSE	LINS1	GSE86549_NA_Long isoform kd_U2OS_Long isoform kd
5	5	0.365011		-0.112269	0.67971		7.30769	0.0856099	-0.0287886	0.835108		8.86714	Exponential	0.709588	FALSE	LIPE	GSE86549_NA_Long isoform kd_U2OS_Long isoform kd
6	6	16.6736		0.00928515	0.959472	74.6512	-14.5188	0.0689715	-0.0100841	0.996176		-16.8492	Decay_of_decay	0.172845	FALSE	LIPH	GSE86549_NA_Long isoform kd_U2OS_Long isoform kd
5	5	4.36275		0.142278	0.96765	4.87179	-3.04118	0.463619	-0.0542882	1.24304		-24.3462	Decay_of_decay	0.00473971	TRUE	LIPT1	GSE86549_NA_Long isoform kd_U2OS_Long isoform kd
6	6	2.71831		0.19941	1.01962	3.47599	-7.36302	0.302368	-0.0217479	1.06429		-7.31955	Exponential	0.360962	FALSE	LIPT2	GSE86549_NA_Long isoform kd_U2OS_Long isoform kd
6	6	147.401		0.0210897	0.985727	32.8667	-22.4326	0.0184942	0.000442032	0.984125		-20.4544	Exponential	0.923379	FALSE	LITAF	GSE86549_NA_Long isoform kd_U2OS_Long isoform kd
6	5	0.0382861		-0.0535065	0.713346		10.4707	-0.281079	0.0364157	0.598229		11.9992	Exponential	0.654414	FALSE	LITAFD	GSE86549_NA_Long isoform kd_U2OS_Long isoform kd
6	6	40.9661		0.114402	0.975001	6.05888	-20.7891	0.131302	-0.00315351	0.983577		-19.283	Exponential	0.646827	FALSE	LIX1L	GSE86549_NA_Long isoform kd_U2OS_Long isoform kd
4	4	42.122		0.00408794	0.979608	169.559	-10.5596	0.0876384	-0.0119071	1.08414		-20.7446	Decay_of_decay	0.139925	FALSE	LLGL1	GSE86549_NA_Long isoform kd_U2OS_Long isoform kd
3	3	35.5019		-0.0214437	0.934156		-5.81571									LLGL2	GSE86549_NA_Long isoform kd_U2OS_Long isoform kd
5	5	20.9621		0.0178686	1.01664	38.7913	-11.0214	-0.067534	0.0133453	0.93979		-15.4194	Decay_of_decay	0.150381	FALSE	LLPH	GSE86549_NA_Long isoform kd_U2OS_Long isoform kd
6	6	240.877		-0.0558787	1.01288		-17.0536	-0.0963722	0.00650252	0.983198		-19.6518	Decay_of_decay	0.159993	FALSE	LMAN1	GSE86549_NA_Long isoform kd_U2OS_Long isoform kd
6	6	64.914		-0.0368647	1.00517		-14.6479	-0.0676598	0.00503063	0.983744		-13.8955	Exponential	0.466117	FALSE	LMAN2L	GSE86549_NA_Long isoform kd_U2OS_Long isoform kd
6	6	50.8439		0.0402771	0.935841	17.2095	-16.5315	0.0653536	-0.0043209	0.950162		-15.1792	Exponential	0.599769	FALSE	LMBR1	GSE86549_NA_Long isoform kd_U2OS_Long isoform kd
4	4	29.9224		0.0468624	1.03998	14.7911	-9.88478	0.121163	-0.0108541	1.13428		-11.1756	Decay_of_decay	0.461225	FALSE	LMBR1L	GSE86549_NA_Long isoform kd_U2OS_Long isoform kd
5	5	23.4302		-0.0324819	0.972647		-15.8277	-0.0678579	0.00535035	0.939667		-16.2787	Decay_of_decay	0.377513	FALSE	LMBRD1	GSE86549_NA_Long isoform kd_U2OS_Long isoform kd
4	4	27.0027		0.00273484	0.985545	253.45	-9.85714	-0.0217044	0.00346645	0.956351		-8.14107	Exponential	0.831389	FALSE	LMBRD2	GSE86549_NA_Long isoform kd_U2OS_Long isoform kd
6	6	0.382861		0.176163	0.982335	3.93469	-5.37542	0.261168	-0.0174593	1.01933		-4.20984	Exponential	0.551352	FALSE	LMCD1	GSE86549_NA_Long isoform kd_U2OS_Long isoform kd
5	5	101.664		-0.0106315	0.935106		-11.5624	0.0726638	-0.012738	1.01136		-16.306	Decay_of_decay	0.139519	FALSE	LMF2	GSE86549_NA_Long isoform kd_U2OS_Long isoform kd
6	6	14.2616		0.00745664	0.932305	92.9571	-13.6157	0.0685554	-0.0102755	0.969233		-15.0354	Decay_of_decay	0.22629	FALSE	LMLN	GSE86549_NA_Long isoform kd_U2OS_Long isoform kd
5	5	521.253		0.0259258	0.983307	26.7358	-13.009	0.111622	-0.0134574	1.06167		-28.8176	Decay_of_decay	0.0142972	TRUE	LMNA	GSE86549_NA_Long isoform kd_U2OS_Long isoform kd
6	6	91.1591		0.0653759	0.971798	10.6025	-21.2301	0.11793	-0.00932376	1.00107		-46.8009	Decay_of_decay	0.000432162	TRUE	LMNB1	GSE86549_NA_Long isoform kd_U2OS_Long isoform kd
6	6	325.068		0.000274902	1.00049	2521.44	-21.6349	0.0140158	-0.00231037	1.00938		-20.2768	Exponential	0.601411	FALSE	LMNB2	GSE86549_NA_Long isoform kd_U2OS_Long isoform kd
5	5	0.69526		-0.0460556	0.687729		7.29716	0.10375	-0.0215862	0.805383		9.15937	Exponential	0.835128	FALSE	LMNTD1	GSE86549_NA_Long isoform kd_U2OS_Long isoform kd
4	4	2.64076		0.00341302	0.947688	203.089	-6.48987	0.150256	-0.0208807	1.13257		-20.7832	Decay_of_decay	0.0832928	FALSE	LMNTD2	GSE86549_NA_Long isoform kd_U2OS_Long isoform kd
5	5	2.05102		0.211006	1.03488	3.28497	-8.46046	0.402557	-0.0344253	1.19204		-16.1974	Decay_of_decay	0.0740659	FALSE	LMO1	GSE86549_NA_Long isoform kd_U2OS_Long isoform kd
6	5	0.114858		1.35247	1.00158	0.512505	4.58937	1.30362	-0.172659	0.977919		4.81291	Exponential	0.384145	FALSE	LMO2	GSE86549_NA_Long isoform kd_U2OS_Long isoform kd
5	3	0.069526														LMO3	GSE86549_NA_Long isoform kd_U2OS_Long isoform kd
6	6	46.977		0.201788	0.95906	3.43503	-13.743	0.319817	-0.0242637	1.00922		-25.1307	Decay_of_decay	0.0154474	TRUE	LMO4	GSE86549_NA_Long isoform kd_U2OS_Long isoform kd
5	5	219.528		0.015279	1.00328	45.366	-19.121	0.0501269	-0.0054479	1.0355		-21.7774	Decay_of_decay	0.22157	FALSE	LMO7	GSE86549_NA_Long isoform kd_U2OS_Long isoform kd
5	5	0.608352		0.125112	0.9158	5.54023	4.78451	0.573643	-0.0724888	1.32075		4.3936	Decay_of_decay	0.383486	FALSE	LMOD1	GSE86549_NA_Long isoform kd_U2OS_Long isoform kd
6	6	39.9132		0.195383	0.925654	3.54764	-12.8039	0.323395	-0.0259621	0.979124		-21.4725	Decay_of_decay	0.0311218	TRUE	LMTK2	GSE86549_NA_Long isoform kd_U2OS_Long isoform kd
5	5	4.95372		0.144805	0.931391	4.78676	-2.52754	0.466014	-0.0535444	1.20142		-8.31436	Decay_of_decay	0.111569	FALSE	LMTK3	GSE86549_NA_Long isoform kd_U2OS_Long isoform kd
6	6	4.21147		-0.00437178	0.903895		-6.31117	0.0631033	-0.0112227	0.944576		-5.28349	Exponential	0.5201	FALSE	LNP1	GSE86549_NA_Long isoform kd_U2OS_Long isoform kd
6	6	22.0719		0.0639848	1.03076	10.833	-9.84428	-0.00997452	0.013264	0.988073		-10.2688	Decay_of_decay	0.308898	FALSE	LNPEP	GSE86549_NA_Long isoform kd_U2OS_Long isoform kd
6	6	22.7994		0.0150633	0.994802	46.0157	-18.0318	-0.0106293	0.00437343	0.978803		-17.2089	Exponential	0.479022	FALSE	LNPK	GSE86549_NA_Long isoform kd_U2OS_Long isoform kd
6	6	0.574291		0.118363	1.02132	5.85612	5.30007	0.169923	-0.00995354	1.04703		7.2321	Exponential	0.865119	FALSE	LNX1	GSE86549_NA_Long isoform kd_U2OS_Long isoform kd
6	6	9.7438		0.14499	0.893363	4.78066	-7.11043	0.344987	-0.0379341	0.982848		-17.2858	Decay_of_decay	0.021083	TRUE	LNX2	GSE86549_NA_Long isoform kd_U2OS_Long isoform kd
6	6	108.943		0.0104042	1.00132	66.6217	-15.5753	-0.0290044	0.00668464	0.976443		-15.6131	Decay_of_decay	0.351134	FALSE	LONP2	GSE86549_NA_Long isoform kd_U2OS_Long isoform kd
6	6	10.7201		0.0970122	0.924728	7.14495	-10.5363	0.122412	-0.00464612	0.937397		-8.71665	Exponential	0.78197	FALSE	LONRF1	GSE86549_NA_Long isoform kd_U2OS_Long isoform kd
6	6	2.56517		0.0272771	0.880737	25.4113	-1.84155	-0.0449862	0.0123545	0.84138		-0.245683	Exponential	0.678606	FALSE	LONRF2	GSE86549_NA_Long isoform kd_U2OS_Long isoform kd
6	6	29.5951		0.0837972	0.91156	8.27173	-12.3654	0.149513	-0.0117478	0.945339		-12.3469	Exponential	0.357895	FALSE	LONRF3	GSE86549_NA_Long isoform kd_U2OS_Long isoform kd
6	6	22.3399		-0.0262451	1.03328		-13.5106	-0.100006	0.0121152	0.981531		-25.0476	Decay_of_decay	0.0148681	TRUE	LOX	GSE86549_NA_Long isoform kd_U2OS_Long isoform kd
3	3	85.1734		-0.0226005	0.936125		-6.97156									LOXL2	GSE86549_NA_Long isoform kd_U2OS_Long isoform kd
6	6	5.89605		-0.000233968	0.975104		-10.3507	-0.00449812	0.000713965	0.972393		-8.35914	Exponential	0.952255	FALSE	LOXL3	GSE86549_NA_Long isoform kd_U2OS_Long isoform kd
6	4	0.0382861		-0.229237	0.651347		22.9095	0.275805	-0.0771129	0.958501		24.1695	Exponential	0.574838	FALSE	LOXL4	GSE86549_NA_Long isoform kd_U2OS_Long isoform kd
6	5	0.0765721		-0.112267	1.02154		22.0861	-0.935205	0.13336	0.51228		20.876	Decay_of_decay	0.241203	FALSE	LPAR4	GSE86549_NA_Long isoform kd_U2OS_Long isoform kd
5	5	0.9386		0.112802	0.873349	6.14483	5.06498	-0.104521	0.0341879	0.717274		6.69383	Exponential	0.732528	FALSE	LPAR5	GSE86549_NA_Long isoform kd_U2OS_Long isoform kd
6	6	0.19143		-0.000992785	0.897487		3.3681	-0.174724	0.0280272	0.789382		4.2014	Exponential	0.480976	FALSE	LPAR6	GSE86549_NA_Long isoform kd_U2OS_Long isoform kd
6	6	348.461		0.0981342	0.902541	7.06326	-9.52664	0.251992	-0.0278508	0.978792		-21.9106	Decay_of_decay	0.0119775	TRUE	LPCAT1	GSE86549_NA_Long isoform kd_U2OS_Long isoform kd
6	6	18.7793		-0.020898	0.981529		-16.9824	-0.0399021	0.00311529	0.968716		-15.5607	Exponential	0.620045	FALSE	LPCAT2	GSE86549_NA_Long isoform kd_U2OS_Long isoform kd
5	5	35.8406		0.0476532	0.963021	14.5457	-9.63472	0.137038	-0.014133	1.04214		-10.6306	Decay_of_decay	0.328628	FALSE	LPCAT4	GSE86549_NA_Long isoform kd_U2OS_Long isoform kd
6	6	114.705		0.0124434	0.996001	55.7039	-20.0555	-0.00921036	0.00367661	0.982417		-19.2447	Exponential	0.476768	FALSE	LPGAT1	GSE86549_NA_Long isoform kd_U2OS_Long isoform kd
6	6	60.8748		0.00978331	0.974308	70.85	-16.7719	-0.0203444	0.00508756	0.955593		-16.0525	Exponential	0.46024	FALSE	LPIN1	GSE86549_NA_Long isoform kd_U2OS_Long isoform kd
6	6	34.266		0.0208445	0.928054	33.2533	-15.98	0.0727185	-0.00878351	0.958713		-17.3409	Decay_of_decay	0.230362	FALSE	LPIN2	GSE86549_NA_Long isoform kd_U2OS_Long isoform kd
4	4	15.4168		-0.0188716	0.901016		-3.07377	0.0403401	-0.00826548	0.970727		-1.35159	Exponential	0.833193	FALSE	LPIN3	GSE86549_NA_Long isoform kd_U2OS_Long isoform kd
6	6	28.5614		-0.00421485	0.984664		-18.2359	-0.0283986	0.00403571	0.969034		-17.366	Exponential	0.487964	FALSE	LPL	GSE86549_NA_Long isoform kd_U2OS_Long isoform kd
6	6	50.9013		0.0467469	0.943211	14.8277	-9.21011	0.0335489	0.00231115	0.935886		-7.26	Exponential	0.884294	FALSE	LPP	GSE86549_NA_Long isoform kd_U2OS_Long isoform kd
5	5	3.82393		-0.000937405	0.983533		-12.0699	-0.0352484	0.00530476	0.952537		-10.875	Exponential	0.614356	FALSE	LPXN	GSE86549_NA_Long isoform kd_U2OS_Long isoform kd
6	6	24.2925		0.193158	0.882652	3.5885	-7.99225	0.392917	-0.0395895	0.964507		-16.4996	Decay_of_decay	0.0324536	TRUE	LRATD2	GSE86549_NA_Long isoform kd_U2OS_Long isoform kd
6	6	85.9522		0.0144931	0.942488	47.826	-11.0287	0.00581107	0.00147064	0.937301		-9.06239	Exponential	0.904762	FALSE	LRBA	GSE86549_NA_Long isoform kd_U2OS_Long isoform kd
6	6	10.9881		0.30287	0.85975	2.28859	-3.86134	0.633381	-0.0741638	0.967799		-15.2042	Decay_of_decay	0.0156255	TRUE	LRCH1	GSE86549_NA_Long isoform kd_U2OS_Long isoform kd
6	6	41.0618		0.0638723	1.0154	10.8521	-20.4242	0.0349322	0.00516851	0.998799		-20.4622	Decay_of_decay	0.351098	FALSE	LRCH3	GSE86549_NA_Long isoform kd_U2OS_Long isoform kd
4	4	8.3872		0.00237285	0.990546	292.116	-14.2778	0.0511913	-0.00695307	1.05119		-19.9852	Decay_of_decay	0.24924	FALSE	LRCH4	GSE86549_NA_Long isoform kd_U2OS_Long isoform kd
6	6	6.01091		0.254386	0.978681	2.72479	-11.3267	0.393856	-0.0312864	1.03214		-18.1175	Decay_of_decay	0.0508779	FALSE	LRFN1	GSE86549_NA_Long isoform kd_U2OS_Long isoform kd
5	5	5.52731		0.11482	1.00794	6.03681	-3.68355	0.297045	-0.0300646	1.16995		-4.72143	Decay_of_decay	0.325218	FALSE	LRFN3	GSE86549_NA_Long isoform kd_U2OS_Long isoform kd
5	5	62.0519		0.0505972	0.979722	13.6993	-10.2168	0.16393	-0.0180256	1.08154		-17.4365	Decay_of_decay	0.0824996	FALSE	LRFN4	GSE86549_NA_Long isoform kd_U2OS_Long isoform kd
5	5	2.03363		0.217199	1.02175	3.1913	-6.93825	0.341447	-0.0224642	1.12001		-6.3188	Exponential	0.508807	FALSE	LRG1	GSE86549_NA_Long isoform kd_U2OS_Long isoform kd
6	6	0.344575		0.0420764	0.91543	16.4735	2.48053	0.132025	-0.0156928	0.964403		4.13569	Exponential	0.701914	FALSE	LRGUK	GSE86549_NA_Long isoform kd_U2OS_Long isoform kd
6	6	12.9407		0.189354	0.982304	3.66059	-9.19471	0.327282	-0.0281362	1.04289		-13.4039	Decay_of_decay	0.101842	FALSE	LRIF1	GSE86549_NA_Long isoform kd_U2OS_Long isoform kd
6	6	11.1795		0.0137571	0.915037	50.3847	-14.1202	0.0617113	-0.00807692	0.943339		-13.9784	Exponential	0.373372	FALSE	LRIG1	GSE86549_NA_Long isoform kd_U2OS_Long isoform kd
6	6	20.1768		0.167188	0.887788	4.14591	-6.96747	0.386902	-0.0424006	0.982334		-21.0301	Decay_of_decay	0.00781655	TRUE	LRIG2	GSE86549_NA_Long isoform kd_U2OS_Long isoform kd
6	6	14.2233		0.35693	0.897098	1.94197	-3.12558	0.666424	-0.0747696	0.994536		-9.17375	Decay_of_decay	0.0619564	FALSE	LRIG3	GSE86549_NA_Long isoform kd_U2OS_Long isoform kd
6	6	0.153144		-0.0448877	1.00171		15.1293	-0.412101	0.0627864	0.781853		15.8891	Exponential	0.467438	FALSE	LRIT3	GSE86549_NA_Long isoform kd_U2OS_Long isoform kd
6	6	102.186		-0.0217753	1.04964		-7.95374	-0.0797313	0.00963415	1.00949		-7.49447	Exponential	0.417801	FALSE	LRP1	GSE86549_NA_Long isoform kd_U2OS_Long isoform kd
5	5	1.77291		0.0628769	0.918792	11.0239	-5.00604	0.121384	-0.00926486	0.967496		-3.32518	Exponential	0.751336	FALSE	LRP11	GSE86549_NA_Long isoform kd_U2OS_Long isoform kd
6	6	5.43662		0.0838859	0.918783	8.26298	-12.6883	0.107847	-0.00429317	0.931139		-10.9285	Exponential	0.749453	FALSE	LRP12	GSE86549_NA_Long isoform kd_U2OS_Long isoform kd
6	6	4.82404		-0.0596939	1.008		-4.23662	-0.132864	0.011601	0.953063		-3.59934	Exponential	0.446163	FALSE	LRP1B	GSE86549_NA_Long isoform kd_U2OS_Long isoform kd
6	6	3.54146		-0.042873	0.910816		-13.683	-0.0100629	-0.00529473	0.932386		-12.639	Exponential	0.523636	FALSE	LRP2BP	GSE86549_NA_Long isoform kd_U2OS_Long isoform kd
3	3	8.88036		-0.0402208	0.86324		-0.327788									LRP3	GSE86549_NA_Long isoform kd_U2OS_Long isoform kd
6	6	74.007		-0.0386675	1.00036		-11.6887	-0.0761668	0.00612088	0.974359		-10.8023	Exponential	0.491159	FALSE	LRP4	GSE86549_NA_Long isoform kd_U2OS_Long isoform kd
6	6	85.1291		0.0944772	0.960557	7.33666	-15.5727	0.10925	-0.00271003	0.968172		-13.7307	Exponential	0.79562	FALSE	LRP6	GSE86549_NA_Long isoform kd_U2OS_Long isoform kd
6	6	382.382		-0.00917368	1.01962		-19.3841	-0.0547002	0.00758548	0.9891		-27.6875	Decay_of_decay	0.0342224	TRUE	LRPPRC	GSE86549_NA_Long isoform kd_U2OS_Long isoform kd
5	5	14.4093		0.0665738	0.938423	10.4117	-6.67413	0.192788	-0.0203108	1.04525		-7.42595	Decay_of_decay	0.349415	FALSE	LRR1	GSE86549_NA_Long isoform kd_U2OS_Long isoform kd
6	6	32.6963		0.0357815	0.956814	19.3717	-18.3902	0.0953685	-0.0102625	0.991709		-28.2944	Decay_of_decay	0.0226074	TRUE	LRRC1	GSE86549_NA_Long isoform kd_U2OS_Long isoform kd
5	5	48.8594		0.0435161	0.989076	15.9285	-11.274	0.120845	-0.0122353	1.05903		-12.8675	Decay_of_decay	0.284029	FALSE	LRRC14	GSE86549_NA_Long isoform kd_U2OS_Long isoform kd
5	5	0.34763		-0.178205	0.442212		9.72932	1.02302	-0.169958	1.54054		-0.475826	Decay_of_decay	0.0445269	TRUE	LRRC15	GSE86549_NA_Long isoform kd_U2OS_Long isoform kd
6	5	0.114858		2.58762	1.00285	0.26787	0.736168	2.64239	-0.406749	0.996119		-3.23187	Decay_of_decay	0.108839	FALSE	LRRC17	GSE86549_NA_Long isoform kd_U2OS_Long isoform kd
5	4	0.12167		0.0421976	0.547228	16.4262	10.1621	2.28246	-0.346457	2.80782		-0.0934631	Decay_of_decay	0.0440698	TRUE	LRRC19	GSE86549_NA_Long isoform kd_U2OS_Long isoform kd
4	4	3.04989		-0.0192085	0.945649		-6.81991	0.107193	-0.0178148	1.10524		-14.811	Decay_of_decay	0.1852	FALSE	LRRC20	GSE86549_NA_Long isoform kd_U2OS_Long isoform kd
5	5	0.139052		0.139826	0.896296	4.9572	8.77033	-0.391664	0.0931137	0.575933		9.92343	Exponential	0.605271	FALSE	LRRC25	GSE86549_NA_Long isoform kd_U2OS_Long isoform kd
5	5	0.4693		-0.0213206	0.707715		2.77892	0.455696	-0.0717589	1.10353		-1.57019	Decay_of_decay	0.151992	FALSE	LRRC26	GSE86549_NA_Long isoform kd_U2OS_Long isoform kd
4	4	7.36437		0.00660013	0.985231	105.02	-9.09227	0.100166	-0.0133642	1.10317		-14.1527	Decay_of_decay	0.271546	FALSE	LRRC27	GSE86549_NA_Long isoform kd_U2OS_Long isoform kd
5	5	5.84018		-0.0286326	0.978041		-7.46234	-0.124904	0.0145481	0.889728		-9.21579	Decay_of_decay	0.273392	FALSE	LRRC28	GSE86549_NA_Long isoform kd_U2OS_Long isoform kd
5	5	0.243341		0.150798	0.905111	4.59652	2.98946	0.790573	-0.107542	1.46852		-15.9974	Decay_of_decay	0.00754601	TRUE	LRRC3	GSE86549_NA_Long isoform kd_U2OS_Long isoform kd
6	6	0.19143		-0.0368064	1.15102		12.2291	-0.339727	0.0511924	0.93546		12.3809	Exponential	0.374672	FALSE	LRRC32	GSE86549_NA_Long isoform kd_U2OS_Long isoform kd
6	6	0.210573		-0.00207932	0.752782		7.71855	0.271631	-0.0462752	0.885067		8.62367	Exponential	0.494838	FALSE	LRRC34	GSE86549_NA_Long isoform kd_U2OS_Long isoform kd
6	4	0.0382861		0.00618343	0.574331	112.098	13.3098	0.155078	-0.023139	0.640891		15.2618	Exponential	0.886547	FALSE	LRRC36	GSE86549_NA_Long isoform kd_U2OS_Long isoform kd
4	4	1.74811		0.0838545	1.00252	8.26607	-0.558731	0.0960762	-0.00178303	1.01699		1.43726	Exponential	0.979857	FALSE	LRRC37A	GSE86549_NA_Long isoform kd_U2OS_Long isoform kd
6	6	3.1586		-0.0414846	1.01494		-7.53951	-0.150399	0.0176108	0.93723		-13.4711	Decay_of_decay	0.0639129	FALSE	LRRC37A2	GSE86549_NA_Long isoform kd_U2OS_Long isoform kd
6	6	2.16316		-0.0401156	0.86432		-0.667922	-0.156393	0.0186746	0.792495		0.151354	Exponential	0.478344	FALSE	LRRC37A3	GSE86549_NA_Long isoform kd_U2OS_Long isoform kd
5	5	4.62348		0.0886391	0.922135	7.81988	-3.62888	0.114212	-0.00414555	0.942493		-1.66827	Exponential	0.911417	FALSE	LRRC37B	GSE86549_NA_Long isoform kd_U2OS_Long isoform kd
4	4	1.65512		0.0565185	1.0448	12.2641	-4.12062	0.206002	-0.0220087	1.24076		-5.03157	Decay_of_decay	0.489175	FALSE	LRRC39	GSE86549_NA_Long isoform kd_U2OS_Long isoform kd
5	5	104.098		0.0240066	1.0143	28.8732	-25.3163	0.0260061	-0.000314437	1.01613		-23.3499	Exponential	0.918059	FALSE	LRRC41	GSE86549_NA_Long isoform kd_U2OS_Long isoform kd
6	6	39.5686		0.195029	0.957116	3.55407	-14.2789	0.308855	-0.023233	1.00589		-26.6677	Decay_of_decay	0.0119628	TRUE	LRRC42	GSE86549_NA_Long isoform kd_U2OS_Long isoform kd
4	3	0.24176		0.052478	0.593779	13.2084	9.20082	2.87405	-0.398164	11.6757		5.87338	Decay_of_decay	0.343522	FALSE	LRRC43	GSE86549_NA_Long isoform kd_U2OS_Long isoform kd
5	5	33.9808		-0.00113232	0.992544		-17.1414	-0.0228245	0.00334126	0.972539		-16.053	Exponential	0.591752	FALSE	LRRC45	GSE86549_NA_Long isoform kd_U2OS_Long isoform kd
5	5	2.01625		-0.00521867	0.840796		-1.40464	0.0596604	-0.009924	0.893787		0.370381	Exponential	0.790243	FALSE	LRRC46	GSE86549_NA_Long isoform kd_U2OS_Long isoform kd
6	6	45.5413		0.138475	0.990393	5.00559	-16.0152	0.215293	-0.0147772	1.02787		-21.5864	Decay_of_decay	0.0703813	FALSE	LRRC47	GSE86549_NA_Long isoform kd_U2OS_Long isoform kd
5	5	1.35576		0.0560182	0.958569	12.3736	-9.75289	0.102228	-0.00733669	0.998409		-8.36828	Exponential	0.659698	FALSE	LRRC49	GSE86549_NA_Long isoform kd_U2OS_Long isoform kd
5	5	1.02551		0.0559303	0.883732	12.3931	-1.34561	0.377414	-0.0507685	1.16581		-9.42246	Decay_of_decay	0.0690172	FALSE	LRRC56	GSE86549_NA_Long isoform kd_U2OS_Long isoform kd
4	4	7.68052		0.0228946	0.95189	30.2756	-4.59458	0.0986879	-0.0108124	1.04343		-3.2045	Exponential	0.754554	FALSE	LRRC57	GSE86549_NA_Long isoform kd_U2OS_Long isoform kd
4	4	89.9532		0.0338042	1.04266	20.5048	-22.9293	0.0182212	0.00225693	1.02351		-25.6912	Decay_of_decay	0.371835	FALSE	LRRC58	GSE86549_NA_Long isoform kd_U2OS_Long isoform kd
6	6	328.092		0.0137095	0.97981	50.5598	-25.6321	0.0452559	-0.0053476	0.999423		-39.8745	Decay_of_decay	0.00746812	TRUE	LRRC59	GSE86549_NA_Long isoform kd_U2OS_Long isoform kd
5	5	31.4605		0.146614	1.04281	4.72772	-9.64327	0.294838	-0.0254066	1.17084		-19.8216	Decay_of_decay	0.0447715	TRUE	LRRC61	GSE86549_NA_Long isoform kd_U2OS_Long isoform kd
6	6	0.765721		-0.0735561	0.835124		-1.72334	0.129297	-0.0320373	0.96932		-7.84586	Decay_of_decay	0.0607417	FALSE	LRRC69	GSE86549_NA_Long isoform kd_U2OS_Long isoform kd
6	6	0.727435		0.0274965	0.973886	25.2085	3.55644	0.031374	-0.000648685	0.976344		5.55584	Exponential	0.987185	FALSE	LRRC7	GSE86549_NA_Long isoform kd_U2OS_Long isoform kd
6	5	0.0382861		0.120352	0.946961	5.75935	9.79955	-0.475412	0.106361	0.647301		7.96505	Decay_of_decay	0.199873	FALSE	LRRC70	GSE86549_NA_Long isoform kd_U2OS_Long isoform kd
4	4	0.29755		0.171066	1.116	4.05194	-0.631544	0.152536	0.00282622	1.09336		1.36138	Exponential	0.973238	FALSE	LRRC71	GSE86549_NA_Long isoform kd_U2OS_Long isoform kd
4	4	0.464922		-0.0424448	0.741165		4.13601	0.246396	-0.0394582	1.07629		5.35229	Exponential	0.722784	FALSE	LRRC73	GSE86549_NA_Long isoform kd_U2OS_Long isoform kd
4	4	0.390535		0.0178889	0.930655	38.7473	4.46818	0.524747	-0.0733586	1.67208		1.72299	Decay_of_decay	0.372717	FALSE	LRRC74B	GSE86549_NA_Long isoform kd_U2OS_Long isoform kd
3	3	1.24911		0.0398116	1.05655	17.4107	-5.21768									LRRC75A	GSE86549_NA_Long isoform kd_U2OS_Long isoform kd
5	5	1.82506		0.0786601	0.923421	8.81193	-0.788925	0.418665	-0.0546021	1.22726		-8.89278	Decay_of_decay	0.0686318	FALSE	LRRC75B	GSE86549_NA_Long isoform kd_U2OS_Long isoform kd
6	6	54.1174		0.0618591	0.955224	11.2053	-9.07753	0.197597	-0.023954	1.03044		-19.0833	Decay_of_decay	0.0220236	TRUE	LRRC8A	GSE86549_NA_Long isoform kd_U2OS_Long isoform kd
6	6	14.4147		0.0747016	0.900528	9.27888	-11.5044	0.188428	-0.0201568	0.959323		-17.528	Decay_of_decay	0.0623644	FALSE	LRRC8B	GSE86549_NA_Long isoform kd_U2OS_Long isoform kd
6	6	50.0973		0.114446	0.91423	6.05654	-11.9446	0.22614	-0.0206882	0.967887		-16.9043	Decay_of_decay	0.0829922	FALSE	LRRC8D	GSE86549_NA_Long isoform kd_U2OS_Long isoform kd
6	6	1.74202		0.186978	0.924677	3.7071	-12.1472	0.291976	-0.0212335	0.968737		-14.3271	Decay_of_decay	0.180581	FALSE	LRRC8E	GSE86549_NA_Long isoform kd_U2OS_Long isoform kd
6	3	0.0382861		-0.392621	0.145624		16.3541	1.52908	-0.27229	0.93352		12.6447	Decay_of_decay	0.116924	FALSE	LRRD1	GSE86549_NA_Long isoform kd_U2OS_Long isoform kd
6	6	69.5275		0.00276363	1.03785	250.81	-15.5131	-0.0432692	0.0077769	1.00747		-16.9724	Decay_of_decay	0.223598	FALSE	LRRFIP1	GSE86549_NA_Long isoform kd_U2OS_Long isoform kd
6	6	77.0698		0.0371259	0.966268	18.6702	-22.1289	0.0472469	-0.00174259	0.972243		-20.414	Exponential	0.727846	FALSE	LRRFIP2	GSE86549_NA_Long isoform kd_U2OS_Long isoform kd
5	5	0.521445		-0.0789663	0.57963		8.80686	0.273119	-0.0498031	0.848193		10.3774	Exponential	0.713106	FALSE	LRRIQ1	GSE86549_NA_Long isoform kd_U2OS_Long isoform kd
4	4	0.557907		-0.0800118	0.603973		6.37328	0.820339	-0.122526	1.88823		2.22782	Decay_of_decay	0.307068	FALSE	LRRIQ3	GSE86549_NA_Long isoform kd_U2OS_Long isoform kd
6	6	75.4044		0.0214277	0.925353	32.3482	-14.2486	0.0622396	-0.00694409	0.949111		-13.5663	Exponential	0.453806	FALSE	LRRK1	GSE86549_NA_Long isoform kd_U2OS_Long isoform kd
5	5	25.5856		0.0662028	1.02211	10.4701	-18.957	0.114028	-0.00772546	1.06488		-27.3201	Decay_of_decay	0.0650436	FALSE	LRRN2	GSE86549_NA_Long isoform kd_U2OS_Long isoform kd
6	4	0.0382861		-0.328115	0.373198		19.8427	0.614166	-0.135605	0.912798		19.1972	Decay_of_decay	0.287687	FALSE	LRRN4	GSE86549_NA_Long isoform kd_U2OS_Long isoform kd
6	5	0.153144		0.218919	1.05057	3.16623	6.35978	-0.401087	0.193349	0.838122		7.20882	Exponential	0.48396	FALSE	LRRN4CL	GSE86549_NA_Long isoform kd_U2OS_Long isoform kd
5	5	24.0212		0.0135804	0.93791	51.0404	-10.8342	0.105086	-0.0142245	1.01943		-14.5771	Decay_of_decay	0.173614	FALSE	LRSAM1	GSE86549_NA_Long isoform kd_U2OS_Long isoform kd
6	3	0.0382861		0.44074	1.31588	1.57269	15.3884	-2.45552	1.40245	0.574173		10.9482	Decay_of_decay	0.0955937	FALSE	LRTM2	GSE86549_NA_Long isoform kd_U2OS_Long isoform kd
6	6	2.8906		0.0354495	0.924685	19.5531	-15.3554	0.0833156	-0.0082006	0.952079		-15.5393	Decay_of_decay	0.334334	FALSE	LRTOMT	GSE86549_NA_Long isoform kd_U2OS_Long isoform kd
5	5	38.3262		0.0162378	0.981259	42.6871	-13.9019	0.0908049	-0.0116301	1.04992		-24.5978	Decay_of_decay	0.0402773	TRUE	LRWD1	GSE86549_NA_Long isoform kd_U2OS_Long isoform kd
6	6	0.114858		0.117757	1.08927	5.88624	6.71889	-0.108964	0.0473965	0.979113		7.90116	Exponential	0.555368	FALSE	LSAMP	GSE86549_NA_Long isoform kd_U2OS_Long isoform kd
6	6	195.546		0.0201657	0.991445	34.3726	-25.2139	0.00476664	0.00262703	0.98193		-24.5919	Exponential	0.443622	FALSE	LSG1	GSE86549_NA_Long isoform kd_U2OS_Long isoform kd
5	5	16.8253		0.0003975	0.923305	1743.77	-8.56824	0.0499218	-0.00758967	0.96731		-7.2633	Exponential	0.639747	FALSE	LSM1	GSE86549_NA_Long isoform kd_U2OS_Long isoform kd
5	5	35.3366		0.0189803	1.01715	36.5193	-15.6095	-0.0369112	0.00874279	0.96641		-21.0185	Decay_of_decay	0.120926	FALSE	LSM10	GSE86549_NA_Long isoform kd_U2OS_Long isoform kd
6	6	13.7447		0.0960285	0.884572	7.21814	-8.57046	0.259907	-0.0295343	0.964806		-17.3401	Decay_of_decay	0.0303156	TRUE	LSM11	GSE86549_NA_Long isoform kd_U2OS_Long isoform kd
6	6	31.1266		0.136234	0.932603	5.08793	-12.2623	0.259381	-0.0233887	0.990262		-22.3868	Decay_of_decay	0.021361	TRUE	LSM12	GSE86549_NA_Long isoform kd_U2OS_Long isoform kd
6	6	95.8683		0.0128129	0.996642	54.0976	-31.0656	0.00544888	0.00124879	0.992002		-29.9047	Exponential	0.550237	FALSE	LSM14A	GSE86549_NA_Long isoform kd_U2OS_Long isoform kd
4	4	53.3731		0.0594167	1.05277	11.6659	-19.7584	0.0888038	-0.00431274	1.0894		-32.3056	Decay_of_decay	0.103772	FALSE	LSM14B	GSE86549_NA_Long isoform kd_U2OS_Long isoform kd
5	5	45.1745		-0.000207817	0.963246		-15.6501	0.0310806	-0.00481627	0.991819		-15.0155	Exponential	0.511156	FALSE	LSM2	GSE86549_NA_Long isoform kd_U2OS_Long isoform kd
6	6	86.1436		-0.0383039	0.998575		-16.0157	-0.0834743	0.00732193	0.966767		-18.1354	Decay_of_decay	0.18378	FALSE	LSM3	GSE86549_NA_Long isoform kd_U2OS_Long isoform kd
5	5	237.518		-0.0410658	0.976042		-16.1743	-0.0807438	0.00597198	0.938613		-18.1972	Decay_of_decay	0.256544	FALSE	LSM4	GSE86549_NA_Long isoform kd_U2OS_Long isoform kd
5	5	53.5871		-0.0354642	0.962491		-16.6532	-0.0573258	0.00329802	0.942113		-15.6029	Exponential	0.584084	FALSE	LSM5	GSE86549_NA_Long isoform kd_U2OS_Long isoform kd
5	5	19.2935		0.0399198	0.941874	17.3635	-6.64234	0.059662	-0.00309103	0.958858		-4.70157	Exponential	0.891485	FALSE	LSM6	GSE86549_NA_Long isoform kd_U2OS_Long isoform kd
5	5	86.2296		-0.0376423	0.974767		-20.9087	-0.0587668	0.00318676	0.954818		-21.426	Decay_of_decay	0.371066	FALSE	LSM7	GSE86549_NA_Long isoform kd_U2OS_Long isoform kd
5	5	50.4585		0.101479	1.07265	6.83046	-16.0025	0.0395802	0.0102761	1.01867		-20.7771	Decay_of_decay	0.138587	FALSE	LSM8	GSE86549_NA_Long isoform kd_U2OS_Long isoform kd
5	5	0.990745		0.008384	0.929399	82.675	-9.19789	0.0848935	-0.0117951	0.997676		-9.29777	Decay_of_decay	0.414391	FALSE	LSMEM1	GSE86549_NA_Long isoform kd_U2OS_Long isoform kd
5	5	0.434537		-0.130911	1.02025		14.7449	-0.249048	0.0173999	0.902979		16.6386	Exponential	0.854966	FALSE	LSMEM2	GSE86549_NA_Long isoform kd_U2OS_Long isoform kd
5	5	2.08578		-0.0714753	0.91334		-10.6871	-0.0585417	-0.00190439	0.925576		-8.78642	Exponential	0.859731	FALSE	LSR	GSE86549_NA_Long isoform kd_U2OS_Long isoform kd
5	5	0.173815		0.0439566	0.836527	15.7689	2.84955	0.506057	-0.0718955	1.25109		-1.39279	Decay_of_decay	0.155574	FALSE	LTA	GSE86549_NA_Long isoform kd_U2OS_Long isoform kd
3	3	25.7238		0.0378255	1.09368	18.3249	-8.55721									LTB4R	GSE86549_NA_Long isoform kd_U2OS_Long isoform kd
3	3	5.11353		0.07693	1.20193	9.0101	-3.37237									LTB4R2	GSE86549_NA_Long isoform kd_U2OS_Long isoform kd
4	4	0.446325		0.0983881	0.933163	7.04503	1.25554	0.552726	-0.0666973	1.56104		-1.33932	Decay_of_decay	0.380757	FALSE	LTBP1	GSE86549_NA_Long isoform kd_U2OS_Long isoform kd
5	5	3.14605		0.0728061	0.941114	9.52045	-3.27146	0.218104	-0.0236136	1.06313		-2.89735	Exponential	0.473121	FALSE	LTBP2	GSE86549_NA_Long isoform kd_U2OS_Long isoform kd
4	4	36.6917		-0.0015326	0.96837		-10.6636	0.0170353	-0.00262831	0.990771		-8.85959	Exponential	0.859641	FALSE	LTBP4	GSE86549_NA_Long isoform kd_U2OS_Long isoform kd
5	5	195.02		-0.0188513	0.971755		-22.6506	0.00950806	-0.0043285	0.998307		-32.4915	Decay_of_decay	0.0479759	TRUE	LTBR	GSE86549_NA_Long isoform kd_U2OS_Long isoform kd
6	6	0.287145		-0.0359161	1.31276		10.9399	-0.465739	0.0706082	0.950579		0.00173135	Decay_of_decay	0.017332	TRUE	LTC4S	GSE86549_NA_Long isoform kd_U2OS_Long isoform kd
5	5	0.712641		0.13739	0.989051	5.04509	0.462426	0.296617	-0.0261921	1.12713		1.7794	Exponential	0.642668	FALSE	LTK	GSE86549_NA_Long isoform kd_U2OS_Long isoform kd
6	6	36.6398		0.0101039	1.00859	68.6017	-17.2742	-0.0289296	0.00658071	0.983416		-18.1481	Decay_of_decay	0.267664	FALSE	LTN1	GSE86549_NA_Long isoform kd_U2OS_Long isoform kd
5	5	27.7582		0.0398022	0.990069	17.4148	-16.6763	0.0605828	-0.00329634	1.00846		-15.2667	Exponential	0.666265	FALSE	LTO1	GSE86549_NA_Long isoform kd_U2OS_Long isoform kd
6	6	27.968		0.1031	1.04326	6.72303	-19.6686	0.0608962	0.00785176	1.0202		-21.7622	Decay_of_decay	0.185195	FALSE	LTV1	GSE86549_NA_Long isoform kd_U2OS_Long isoform kd
6	6	56.7591		0.133811	0.940108	5.18004	-15.5488	0.200185	-0.012482	0.972063		-16.9748	Decay_of_decay	0.225861	FALSE	LUC7L	GSE86549_NA_Long isoform kd_U2OS_Long isoform kd
4	4	52.4804		0.0561391	1.02957	12.347	-13.1368	0.113762	-0.00842009	1.10131		-15.8151	Decay_of_decay	0.376268	FALSE	LUC7L2	GSE86549_NA_Long isoform kd_U2OS_Long isoform kd
5	5	218.346		0.0598116	0.988954	11.5888	-14.053	0.081041	-0.00339247	1.00749		-12.3686	Exponential	0.752673	FALSE	LUC7L3	GSE86549_NA_Long isoform kd_U2OS_Long isoform kd
6	6	10.3947		0.231003	0.908587	3.0006	-4.26826	0.493938	-0.0553113	1.00923		-12.2186	Decay_of_decay	0.0375239	TRUE	LURAP1L	GSE86549_NA_Long isoform kd_U2OS_Long isoform kd
6	6	90.4891		0.180698	0.918088	3.83593	-10.5798	0.342988	-0.0322228	0.987336		-27.6563	Decay_of_decay	0.00364832	TRUE	LUZP1	GSE86549_NA_Long isoform kd_U2OS_Long isoform kd
6	5	0.134001		3.57563	0.996897	0.193853	1.81934	3.70086	-0.589841	0.995087		-6.70446	Decay_of_decay	0.032315	TRUE	LXN	GSE86549_NA_Long isoform kd_U2OS_Long isoform kd
6	5	0.0382861		0.0313593	1.13436	22.1034	19.2277	-1.5084	0.373018	0.462178		18.7615	Decay_of_decay	0.304741	FALSE	LY6D	GSE86549_NA_Long isoform kd_U2OS_Long isoform kd
5	5	431.044		-0.0522034	0.945663		-18.8405	-0.0162647	-0.00537727	0.97993		-24.1469	Decay_of_decay	0.123608	FALSE	LY6E	GSE86549_NA_Long isoform kd_U2OS_Long isoform kd
3	3	6.3236		-0.0472881	0.878679		-4.21637									LY6G5B	GSE86549_NA_Long isoform kd_U2OS_Long isoform kd
6	6	0.325432		-0.0429296	0.988327		8.14742	-0.101205	0.00972729	0.95094		10.0535	Exponential	0.841743	FALSE	LY6G5C	GSE86549_NA_Long isoform kd_U2OS_Long isoform kd
6	6	0.0765721		-0.0723675	1.40938		14.8128	-0.22609	0.0254458	1.26881		16.2334	Exponential	0.619698	FALSE	LY6G6C	GSE86549_NA_Long isoform kd_U2OS_Long isoform kd
5	5	221.788		-0.0511739	0.945656		-18.2625	-0.0478413	-0.000497964	0.948802		-16.2916	Exponential	0.923772	FALSE	LY6K	GSE86549_NA_Long isoform kd_U2OS_Long isoform kd
5	5	0.295485		0.0900361	0.982309	7.69855	2.73497	-0.187234	0.0458249	0.773403		3.05676	Exponential	0.466034	FALSE	LY96	GSE86549_NA_Long isoform kd_U2OS_Long isoform kd
5	5	37.04		0.0382758	0.987868	18.1093	-16.1514	0.033851	0.00069856	0.983962		-14.1741	Exponential	0.932687	FALSE	LYAR	GSE86549_NA_Long isoform kd_U2OS_Long isoform kd
5	5	0.799548		-0.0457907	1.00936		-0.434295	-0.148108	0.0155047	0.913277		0.578676	Exponential	0.576748	FALSE	LYG1	GSE86549_NA_Long isoform kd_U2OS_Long isoform kd
5	5	0.417156		-0.0972312	0.729367		1.41789	-0.0413609	-0.00802205	0.77503		3.30992	Exponential	0.853845	FALSE	LYG2	GSE86549_NA_Long isoform kd_U2OS_Long isoform kd
4	4	0.148775		0.298312	1.10762	2.32356	5.03653	1.05442	-0.117034	2.41467		5.53771	Exponential	0.622352	FALSE	LYL1	GSE86549_NA_Long isoform kd_U2OS_Long isoform kd
6	6	43.5887		0.0635602	0.994065	10.9054	-25.4622	0.0405921	0.00406948	0.980958		-26.5104	Decay_of_decay	0.253527	FALSE	LYN	GSE86549_NA_Long isoform kd_U2OS_Long isoform kd
6	5	0.0765721		1.00059	1.08114	0.692739	3.03216	1.15857	-0.149873	1.0833		3.37234	Exponential	0.400291	FALSE	LYPD1	GSE86549_NA_Long isoform kd_U2OS_Long isoform kd
5	5	327.241		0.000186344	0.948103	3719.72	-9.68225	0.117682	-0.0181273	1.05652		-31.3881	Decay_of_decay	0.00437379	TRUE	LYPD3	GSE86549_NA_Long isoform kd_U2OS_Long isoform kd
6	5	0.0765721		0.0647554	0.784916	10.7041	10.5141	0.0435993	0.00354286	0.774337		12.5118	Exponential	0.975072	FALSE	LYPD5	GSE86549_NA_Long isoform kd_U2OS_Long isoform kd
6	6	2.66088		0.15167	1.00373	4.5701	-7.03257	0.244588	-0.0182633	1.04804		-6.67827	Exponential	0.402311	FALSE	LYPD6	GSE86549_NA_Long isoform kd_U2OS_Long isoform kd
4	4	68.232		-0.00435848	0.968125		-12.613	0.0590532	-0.00898615	1.04642		-21.5643	Decay_of_decay	0.163746	FALSE	LYPLA2	GSE86549_NA_Long isoform kd_U2OS_Long isoform kd
5	5	13.9226		0.00814238	0.96909	85.1283	-11.1087	0.0701636	-0.00958817	1.02621		-11.3957	Decay_of_decay	0.394129	FALSE	LYPLAL1	GSE86549_NA_Long isoform kd_U2OS_Long isoform kd
5	5	11.4544		-0.0374008	0.930575		-12.6411	-0.0242866	-0.00197675	0.942575		-10.7737	Exponential	0.838251	FALSE	LYRM1	GSE86549_NA_Long isoform kd_U2OS_Long isoform kd
5	5	25.012		0.0430337	1.01737	16.1071	-28.2709	0.039595	0.000546302	1.01427		-26.4357	Exponential	0.819934	FALSE	LYRM2	GSE86549_NA_Long isoform kd_U2OS_Long isoform kd
4	4	22.7812		-0.00606061	0.963023		-8.53139	-0.00805478	0.000281324	0.960645		-6.5327	Exponential	0.988482	FALSE	LYRM7	GSE86549_NA_Long isoform kd_U2OS_Long isoform kd
5	5	2.71151		-0.0300049	0.911729		-5.26129	0.111161	-0.0212955	1.04437		-8.22929	Decay_of_decay	0.206426	FALSE	LYRM9	GSE86549_NA_Long isoform kd_U2OS_Long isoform kd
6	6	8.76751		0.0109163	0.998414	63.4966	-22.0283	-0.00738248	0.00308723	0.986732		-21.2213	Exponential	0.476061	FALSE	LYSMD1	GSE86549_NA_Long isoform kd_U2OS_Long isoform kd
6	6	11.0455		0.0472432	0.992551	14.6719	-23.9237	0.0775924	-0.00530794	1.01034		-27.1979	Decay_of_decay	0.132043	FALSE	LYSMD2	GSE86549_NA_Long isoform kd_U2OS_Long isoform kd
6	6	20.483		0.0409229	0.97088	16.9379	-13.1517	0.130605	-0.0155617	1.02332		-22.0459	Decay_of_decay	0.0293512	TRUE	LYSMD3	GSE86549_NA_Long isoform kd_U2OS_Long isoform kd
5	5	13.4011		0.0301721	1.02594	22.9731	-16.883	-0.0184337	0.00765587	0.981846		-21.311	Decay_of_decay	0.149403	FALSE	LYSMD4	GSE86549_NA_Long isoform kd_U2OS_Long isoform kd
6	6	17.7839		0.0446679	0.842148	15.5178	-6.78966	0.177322	-0.0227568	0.911182		-8.19292	Decay_of_decay	0.227419	FALSE	LYST	GSE86549_NA_Long isoform kd_U2OS_Long isoform kd
6	6	30.8203		0.039104	0.961421	17.7257	-13.0115	0.0780721	-0.00673227	0.98417		-11.9924	Exponential	0.518247	FALSE	LZIC	GSE86549_NA_Long isoform kd_U2OS_Long isoform kd
4	4	15.0263		-0.00681091	0.892244		-2.93659	0.182184	-0.0266039	1.12608		-4.6646	Decay_of_decay	0.431849	FALSE	LZTR1	GSE86549_NA_Long isoform kd_U2OS_Long isoform kd
6	6	65.316		0.132826	1.01468	5.21846	-17.7239	0.176652	-0.00843316	1.03661		-18.1387	Decay_of_decay	0.30988	FALSE	LZTS2	GSE86549_NA_Long isoform kd_U2OS_Long isoform kd
4	4	6.65769		0.0123166	0.991319	56.2775	-14.7159	0.0357252	-0.00334223	1.01989		-13.6275	Exponential	0.701823	FALSE	LZTS3	GSE86549_NA_Long isoform kd_U2OS_Long isoform kd
5	5	0.104289		0.0392364	0.901756	17.6659	12.1383	-0.701318	0.12248	0.456481		12.4191	Exponential	0.460591	FALSE	M1AP	GSE86549_NA_Long isoform kd_U2OS_Long isoform kd
6	6	301.905		-0.0192788	0.966289		-17.5585	-0.0108296	-0.00139608	0.971801		-15.676	Exponential	0.823253	FALSE	M6PR	GSE86549_NA_Long isoform kd_U2OS_Long isoform kd
6	6	0.842293		0.136578	0.796607	5.07511	1.9673	0.44529	-0.0561758	0.929083		1.26686	Decay_of_decay	0.282709	FALSE	MAB21L3	GSE86549_NA_Long isoform kd_U2OS_Long isoform kd
5	4	0.104289		0.69118	1.41804	1.00285	-5.81515	0.925791	-0.0766946	1.59203		-4.36983	Exponential	0.675957	FALSE	MAB21L4	GSE86549_NA_Long isoform kd_U2OS_Long isoform kd
6	6	194.838		0.0518039	0.91292	13.3802	-10.2024	0.0916827	-0.00697474	0.934424		-8.71428	Exponential	0.640915	FALSE	MACF1	GSE86549_NA_Long isoform kd_U2OS_Long isoform kd
6	6	22.9334		0.164615	0.987141	4.21072	-16.9725	0.231085	-0.0131489	1.01808		-20.0972	Decay_of_decay	0.137727	FALSE	MACO1	GSE86549_NA_Long isoform kd_U2OS_Long isoform kd
6	6	196.312		-0.0169883	0.991201		-36.244	-0.0149445	-0.000337879	0.992566		-34.4067	Exponential	0.792651	FALSE	MACROH2A1	GSE86549_NA_Long isoform kd_U2OS_Long isoform kd
6	6	0.210573		-0.0134075	0.791464		9.16785	-0.150354	0.0212361	0.709011		10.993	Exponential	0.785283	FALSE	MACROH2A2	GSE86549_NA_Long isoform kd_U2OS_Long isoform kd
6	6	0.325432		0.135684	0.761883	5.10854	2.53868	0.140564	-0.000877506	0.763918		4.5383	Exponential	0.989863	FALSE	MAD1L1	GSE86549_NA_Long isoform kd_U2OS_Long isoform kd
3	3	77.7959		0.00234397	1.00048	295.715	-16.2108									MAD2L1	GSE86549_NA_Long isoform kd_U2OS_Long isoform kd
6	6	40.9661		0.461426	1.03226	1.50218	-14.3497	0.48283	-0.00797571	1.03727		-12.4395	Exponential	0.845157	FALSE	MAD2L1BP	GSE86549_NA_Long isoform kd_U2OS_Long isoform kd
5	5	41.2289		-0.0304581	0.96479		-19.7048	-0.0386675	0.00124268	0.957134		-17.9298	Exponential	0.790267	FALSE	MAD2L2	GSE86549_NA_Long isoform kd_U2OS_Long isoform kd
3	3	0.936829		-0.177093	0.568702		4.74141									MADCAM1	GSE86549_NA_Long isoform kd_U2OS_Long isoform kd
6	6	63.2486		0.163958	0.98465	4.2276	-17.446	0.206654	-0.0085385	1.00416		-17.1605	Exponential	0.392608	FALSE	MADD	GSE86549_NA_Long isoform kd_U2OS_Long isoform kd
5	5	87.846		0.055186	0.973538	12.5602	-12.2264	0.143613	-0.0140936	1.05155		-16.8223	Decay_of_decay	0.144053	FALSE	MAEA	GSE86549_NA_Long isoform kd_U2OS_Long isoform kd
5	5	165.437		-0.0087237	0.985879		-27.8352	0.00337356	-0.00185791	0.99716		-28.8643	Decay_of_decay	0.32593	FALSE	MAF1	GSE86549_NA_Long isoform kd_U2OS_Long isoform kd
6	6	0.765721		0.265967	0.890391	2.60614	2.20304	0.687995	-0.0924994	1.03408		-3.41013	Decay_of_decay	0.0695948	FALSE	MAFA	GSE86549_NA_Long isoform kd_U2OS_Long isoform kd
6	6	4.46033		0.642398	1.00017	1.079	-9.23311	0.805621	-0.0743776	1.02827		-11.9515	Decay_of_decay	0.154575	FALSE	MAFB	GSE86549_NA_Long isoform kd_U2OS_Long isoform kd
6	6	61.6023		0.0541115	0.904324	12.8096	-11.6192	0.163461	-0.0190611	0.963245		-18.2868	Decay_of_decay	0.0525626	FALSE	MAFF	GSE86549_NA_Long isoform kd_U2OS_Long isoform kd
6	6	115.26		-0.000668119	0.903913		-12.5402	0.0323555	-0.00548817	0.923804		-11.1733	Exponential	0.603887	FALSE	MAFG	GSE86549_NA_Long isoform kd_U2OS_Long isoform kd
6	6	85.7991		-0.00411543	0.946397		-11.7156	0.0931059	-0.0161881	1.00779		-22.2182	Decay_of_decay	0.0193817	TRUE	MAFK	GSE86549_NA_Long isoform kd_U2OS_Long isoform kd
6	6	0.114858		0.124544	1.06515	5.56549	3.965	0.0100059	0.0234427	1.01008		5.61806	Exponential	0.701055	FALSE	MAG	GSE86549_NA_Long isoform kd_U2OS_Long isoform kd
5	5	152.14		0.0105881	0.997713	65.4647	-21.9616	0.0415582	-0.00482204	1.02637		-29.5792	Decay_of_decay	0.075928	FALSE	MAGEA12	GSE86549_NA_Long isoform kd_U2OS_Long isoform kd
4	4	0.148775		-0.125127	0.543861		7.82072	1.01454	-0.154066	2.33291		-9.11325	Decay_of_decay	0.0597935	FALSE	MAGEA2	GSE86549_NA_Long isoform kd_U2OS_Long isoform kd
6	6	0.306289		0.193771	1.00888	3.57714	-25.0604	0.187336	0.00134809	1.00605		-23.1738	Exponential	0.826381	FALSE	MAGEA2B	GSE86549_NA_Long isoform kd_U2OS_Long isoform kd
4	4	153.852		-0.00683978	0.987312		-19.3491	-0.0126546	0.000822852	0.980252		-17.5329	Exponential	0.864053	FALSE	MAGEA3	GSE86549_NA_Long isoform kd_U2OS_Long isoform kd
6	6	213.541		-0.000800324	1.00229		-28.3718									MAGEA6	GSE86549_NA_Long isoform kd_U2OS_Long isoform kd
6	6	0.0382861		-0.140565	1.1275		22.0419	-1.36768	0.168023	0.225043		17.0397	Decay_of_decay	0.0820428	FALSE	MAGEA8	GSE86549_NA_Long isoform kd_U2OS_Long isoform kd
6	5	0.382861		0.674231	0.94761	1.02806	0.802796	1.03246	-0.140489	1.00462		-2.63115	Decay_of_decay	0.12626	FALSE	MAGEA9	GSE86549_NA_Long isoform kd_U2OS_Long isoform kd
3	3	1.36621		0.0836093	1.1867	8.29031	-15.5242									MAGEB17	GSE86549_NA_Long isoform kd_U2OS_Long isoform kd
6	6	50.0207		0.198864	0.943527	3.48554	-16.5381	0.27758	-0.0160841	0.976837		-19.9944	Decay_of_decay	0.125473	FALSE	MAGEF1	GSE86549_NA_Long isoform kd_U2OS_Long isoform kd
6	6	24.7328		0.140143	0.951561	4.94599	-11.2974	0.236049	-0.018424	0.996562		-13.0448	Decay_of_decay	0.205109	FALSE	MAGI1	GSE86549_NA_Long isoform kd_U2OS_Long isoform kd
6	6	27.6425		0.122618	0.95033	5.6529	-15.5367	0.218593	-0.0179943	0.997257		-40.0459	Decay_of_decay	0.000563849	TRUE	MAGI3	GSE86549_NA_Long isoform kd_U2OS_Long isoform kd
6	6	2.73745		-0.00809683	0.900449		-9.40472	0.0503999	-0.00970278	0.935822		-8.70005	Exponential	0.457671	FALSE	MAGIX	GSE86549_NA_Long isoform kd_U2OS_Long isoform kd
6	6	45.3498		-0.0142447	0.984686		-19.0535	-0.0107128	-0.000582614	0.987043		-17.0801	Exponential	0.915459	FALSE	MAGOHB	GSE86549_NA_Long isoform kd_U2OS_Long isoform kd
6	6	142.826		-0.0289362	1.01764		-17.06	-0.0749086	0.00754482	0.985694		-20.8206	Decay_of_decay	0.115276	FALSE	MAGT1	GSE86549_NA_Long isoform kd_U2OS_Long isoform kd
6	6	20.1193		0.044057	0.910664	15.733	-11.8661	0.139939	-0.0165965	0.963519		-16.0495	Decay_of_decay	0.102569	FALSE	MAIP1	GSE86549_NA_Long isoform kd_U2OS_Long isoform kd
6	6	0.842293		0.0414412	0.718973	16.726	1.34705	0.202442	-0.0265899	0.796617		2.6824	Exponential	0.595021	FALSE	MAK	GSE86549_NA_Long isoform kd_U2OS_Long isoform kd
6	6	30.6289		0.202556	0.963088	3.42201	-18.2968	0.28849	-0.0178131	0.999418		-45.6011	Decay_of_decay	0.000279963	TRUE	MAK16	GSE86549_NA_Long isoform kd_U2OS_Long isoform kd
5	5	33.6158		-0.0194329	1.0197		-10.1303	-0.07496	0.00851609	0.967309		-10.0621	Exponential	0.433894	FALSE	MAL2	GSE86549_NA_Long isoform kd_U2OS_Long isoform kd
6	6	46.9579		0.0982985	1.00775	7.05145	-26.4055	0.101208	-0.000533963	1.00933		-24.4466	Exponential	0.894905	FALSE	MALSU1	GSE86549_NA_Long isoform kd_U2OS_Long isoform kd
6	6	17.0756		0.0241246	0.885958	28.732	-10.2864	0.073256	-0.00832173	0.913636		-9.12197	Exponential	0.551081	FALSE	MALT1	GSE86549_NA_Long isoform kd_U2OS_Long isoform kd
6	6	19.8896		-0.0401866	0.99188		-11.2152	-0.0824311	0.00688101	0.962693		-10.5223	Exponential	0.455633	FALSE	MAMDC2	GSE86549_NA_Long isoform kd_U2OS_Long isoform kd
5	5	25.0989		-0.0360651	0.964562		-22.9361	-0.032043	-0.000607555	0.968347		-21.0415	Exponential	0.85558	FALSE	MAMDC4	GSE86549_NA_Long isoform kd_U2OS_Long isoform kd
6	6	46.4984		0.104251	0.94636	6.64882	-15.3692	0.194182	-0.0164716	0.992107		-26.6831	Decay_of_decay	0.0157415	TRUE	MAML1	GSE86549_NA_Long isoform kd_U2OS_Long isoform kd
6	6	6.01091		0.203152	0.792998	3.41197	1.59817	0.724824	-0.100769	0.98701		-11.9407	Decay_of_decay	0.00892789	TRUE	MAML2	GSE86549_NA_Long isoform kd_U2OS_Long isoform kd
6	6	24.5414		0.500249	0.930481	1.3856	-6.78103	0.761472	-0.08315	0.992862		-26.4812	Decay_of_decay	0.00188477	TRUE	MAML3	GSE86549_NA_Long isoform kd_U2OS_Long isoform kd
6	6	27.2788		0.199716	0.969734	3.47067	-19.4417	0.265104	-0.013532	0.997697		-24.9074	Decay_of_decay	0.0724048	FALSE	MAMLD1	GSE86549_NA_Long isoform kd_U2OS_Long isoform kd
5	5	0.730022		-0.0805205	0.661955		5.50921	-0.0538136	-0.00381255	0.681689		7.50201	Exponential	0.962078	FALSE	MAMSTR	GSE86549_NA_Long isoform kd_U2OS_Long isoform kd
6	6	11.8878		-0.020311	0.922266		-8.612	-0.0493264	0.0047715	0.90405		-6.89375	Exponential	0.729395	FALSE	MAN1A1	GSE86549_NA_Long isoform kd_U2OS_Long isoform kd
6	6	45.8667		0.0259276	0.96449	26.734	-15.0895	0.0212245	0.000807325	0.961701		-13.109	Exponential	0.927489	FALSE	MAN1A2	GSE86549_NA_Long isoform kd_U2OS_Long isoform kd
5	5	0.295485		-0.0198215	0.69071		4.26726	0.448002	-0.0695664	1.07854		3.21481	Decay_of_decay	0.324045	FALSE	MAN1C1	GSE86549_NA_Long isoform kd_U2OS_Long isoform kd
6	6	30.8011		-0.00546089	0.970199		-16.5988	-0.0168203	0.00189729	0.962972		-14.7709	Exponential	0.786943	FALSE	MAN2A1	GSE86549_NA_Long isoform kd_U2OS_Long isoform kd
3	3	81.875		-0.0325353	0.911039		-5.30509									MAN2A2	GSE86549_NA_Long isoform kd_U2OS_Long isoform kd
3	3	24.4942		0.0164912	1.04027	42.0314	-13.408									MAN2B1	GSE86549_NA_Long isoform kd_U2OS_Long isoform kd
6	6	31.8157		-0.034262	0.971092		-20.2687	0.0100199	-0.00722431	1.00125		-32.7033	Decay_of_decay	0.0118236	TRUE	MANBA	GSE86549_NA_Long isoform kd_U2OS_Long isoform kd
5	5	10.8808		-0.0211297	0.851948		-3.34909	0.13043	-0.0228446	0.985633		-3.86164	Decay_of_decay	0.371518	FALSE	MANEA	GSE86549_NA_Long isoform kd_U2OS_Long isoform kd
6	6	9.83952		0.0442727	0.958304	15.6563	-10.6347	0.151289	-0.0185832	1.02		-17.0463	Decay_of_decay	0.0562506	FALSE	MANEAL	GSE86549_NA_Long isoform kd_U2OS_Long isoform kd
5	5	141.59		-0.0351653	0.956491		-14.666	-0.0599745	0.00374167	0.933522		-13.4619	Exponential	0.616402	FALSE	MANF	GSE86549_NA_Long isoform kd_U2OS_Long isoform kd
6	6	17.7647		0.173662	0.900255	3.99137	-4.18556	0.448204	-0.0536807	1.01677		-21.3452	Decay_of_decay	0.00357268	TRUE	MANSC1	GSE86549_NA_Long isoform kd_U2OS_Long isoform kd
6	6	0.325432		-0.0762775	0.883984		8.45506	0.08081	-0.0249022	0.992001		9.83025	Exponential	0.606298	FALSE	MANSC4	GSE86549_NA_Long isoform kd_U2OS_Long isoform kd
4	4	0.334744		0.196983	1.25391	3.51882	1.92068	-0.206217	0.0631275	0.80587		1.29312	Decay_of_decay	0.511755	FALSE	MAOA	GSE86549_NA_Long isoform kd_U2OS_Long isoform kd
4	4	0.353341		0.199618	1.02862	3.47237	3.55701	1.06581	-0.134021	2.52818		-16.0172	Decay_of_decay	0.042955	TRUE	MAOB	GSE86549_NA_Long isoform kd_U2OS_Long isoform kd
6	6	0.382861		0.0734992	0.934377	9.43068	3.2289	0.377762	-0.0551018	1.08778		0.754872	Decay_of_decay	0.165813	FALSE	MAP1A	GSE86549_NA_Long isoform kd_U2OS_Long isoform kd
4	4	0.409132		0.261048	0.93488	2.65525	8.26413	2.68461	-0.3681	10.0719		-2.96949	Decay_of_decay	0.122505	FALSE	MAP1B	GSE86549_NA_Long isoform kd_U2OS_Long isoform kd
5	5	119.602		-0.024868	0.963878		-20.4701	-0.0082195	-0.0025325	0.979379		-19.6168	Exponential	0.547285	FALSE	MAP1LC3B	GSE86549_NA_Long isoform kd_U2OS_Long isoform kd
6	6	10.4904		-0.0313778	0.939029		-7.14498	-0.080862	0.00808776	0.90697		-5.87278	Exponential	0.578007	FALSE	MAP1LC3B2	GSE86549_NA_Long isoform kd_U2OS_Long isoform kd
5	5	0.069526		-0.186478	0.941079		10.5523	-0.607162	0.0577459	0.554012		7.97942	Decay_of_decay	0.225847	FALSE	MAP1LC3C	GSE86549_NA_Long isoform kd_U2OS_Long isoform kd
6	6	25.6517		0.328287	0.995047	2.11141	-9.66292	0.470085	-0.0360393	1.04255		-12.3011	Decay_of_decay	0.158168	FALSE	MAP1S	GSE86549_NA_Long isoform kd_U2OS_Long isoform kd
5	5	0.451919		0.074631	0.970577	9.28765	-1.24027	0.271309	-0.0314277	1.14877		-1.48891	Decay_of_decay	0.39817	FALSE	MAP2	GSE86549_NA_Long isoform kd_U2OS_Long isoform kd
6	6	98.2612		0.0138296	1.00863	50.1205	-35.3999	0.00201049	0.00200502	1.0011		-40.7951	Decay_of_decay	0.0737906	FALSE	MAP2K1	GSE86549_NA_Long isoform kd_U2OS_Long isoform kd
5	5	206.579		0.00216463	0.977768	320.215	-22.5028	0.024643	-0.00347502	0.998369		-23.9575	Decay_of_decay	0.293678	FALSE	MAP2K2	GSE86549_NA_Long isoform kd_U2OS_Long isoform kd
5	5	113.71		0.0776745	1.0243	8.92374	-22.2898	0.114876	-0.00605574	1.05714		-38.0407	Decay_of_decay	0.0144642	TRUE	MAP2K3	GSE86549_NA_Long isoform kd_U2OS_Long isoform kd
6	6	24.8668		0.066297	0.881928	10.4552	-9.97414	0.172155	-0.0185812	0.936643		-11.9151	Decay_of_decay	0.193684	FALSE	MAP2K4	GSE86549_NA_Long isoform kd_U2OS_Long isoform kd
6	6	18.741		0.0899398	0.959556	7.70679	-14.2828	0.18561	-0.0173937	1.0096		-27.3251	Decay_of_decay	0.0101288	TRUE	MAP2K5	GSE86549_NA_Long isoform kd_U2OS_Long isoform kd
6	6	25.1348		-0.0028218	0.939472		-14.0765	0.00235666	-0.00086109	0.942702		-12.0977	Exponential	0.924355	FALSE	MAP2K6	GSE86549_NA_Long isoform kd_U2OS_Long isoform kd
5	5	60.9047		0.0356172	0.974246	19.461	-14.7654	0.104379	-0.0108407	1.03574		-21.3497	Decay_of_decay	0.0942571	FALSE	MAP2K7	GSE86549_NA_Long isoform kd_U2OS_Long isoform kd
6	6	21.2679		0.381657	0.915807	1.81615	-8.49887	0.600131	-0.0575801	0.97962		-17.2472	Decay_of_decay	0.0304836	TRUE	MAP3K1	GSE86549_NA_Long isoform kd_U2OS_Long isoform kd
6	6	18.6453		-0.00994244	0.913169		-9.09853	0.118452	-0.0212449	0.992926		-22.7687	Decay_of_decay	0.00863511	TRUE	MAP3K10	GSE86549_NA_Long isoform kd_U2OS_Long isoform kd
5	5	77.9212		0.103951	1.02187	6.66804	-11.9272	0.2109	-0.0176978	1.11572		-20.6337	Decay_of_decay	0.0605867	FALSE	MAP3K11	GSE86549_NA_Long isoform kd_U2OS_Long isoform kd
6	6	47.8959		0.248711	0.890588	2.78696	-6.10829	0.510236	-0.0556025	0.987189		-23.5791	Decay_of_decay	0.00330313	TRUE	MAP3K14	GSE86549_NA_Long isoform kd_U2OS_Long isoform kd
6	6	3.25432		-0.0174769	0.962996		0.45428	-0.226571	0.034077	0.826411		-2.28462	Decay_of_decay	0.153672	FALSE	MAP3K15	GSE86549_NA_Long isoform kd_U2OS_Long isoform kd
6	6	72.3032		0.0829638	0.983414	8.35481	-17.1166	0.115013	-0.00578538	1.00086		-16.3008	Exponential	0.477685	FALSE	MAP3K2	GSE86549_NA_Long isoform kd_U2OS_Long isoform kd
6	6	45.9241		0.061894	0.972721	11.1989	-13.8776	0.0250363	0.00653805	0.95219		-12.7946	Exponential	0.532237	FALSE	MAP3K20	GSE86549_NA_Long isoform kd_U2OS_Long isoform kd
6	6	27.1065		0.093259	0.932662	7.4325	-11.5619	0.217289	-0.0224431	0.996306		-24.2638	Decay_of_decay	0.0110455	TRUE	MAP3K21	GSE86549_NA_Long isoform kd_U2OS_Long isoform kd
6	6	16.0227		0.107247	0.849742	6.46309	-6.43375	0.300738	-0.0349008	0.940371		-11.7997	Decay_of_decay	0.0743713	FALSE	MAP3K3	GSE86549_NA_Long isoform kd_U2OS_Long isoform kd
6	6	14.5487		0.0955224	0.968839	7.25638	-11.3988	0.207393	-0.0203969	1.0276		-18.5842	Decay_of_decay	0.0458527	TRUE	MAP3K4	GSE86549_NA_Long isoform kd_U2OS_Long isoform kd
6	6	37.1375		0.0385077	0.954335	18.0002	-16.4027	0.0576393	-0.00331538	0.965335		-14.7878	Exponential	0.685837	FALSE	MAP3K5	GSE86549_NA_Long isoform kd_U2OS_Long isoform kd
5	5	15.5912		0.0151747	0.995151	45.6779	-18.088	0.0593733	-0.00689297	1.03601		-23.571	Decay_of_decay	0.119031	FALSE	MAP3K6	GSE86549_NA_Long isoform kd_U2OS_Long isoform kd
6	6	27.3937		0.0333678	0.970002	20.773	-19.6518	0.0698519	-0.00628178	0.991655		-20.8795	Decay_of_decay	0.239906	FALSE	MAP3K7	GSE86549_NA_Long isoform kd_U2OS_Long isoform kd
6	6	0.382861		-0.131604	0.656186		11.5329	0.486329	-0.0962718	1.02075		7.50786	Decay_of_decay	0.10714	FALSE	MAP3K7CL	GSE86549_NA_Long isoform kd_U2OS_Long isoform kd
6	6	20.6553		0.112003	0.881436	6.18863	-8.69021	0.25963	-0.0268981	0.951849		-12.7928	Decay_of_decay	0.104874	FALSE	MAP3K8	GSE86549_NA_Long isoform kd_U2OS_Long isoform kd
6	6	16.2333		0.181839	0.791369	3.81187	-2.20342	0.484601	-0.0579679	0.907254		-5.00017	Decay_of_decay	0.151155	FALSE	MAP3K9	GSE86549_NA_Long isoform kd_U2OS_Long isoform kd
6	6	530.051		-0.0047622	0.998109		-22.507	-0.0226351	0.00298907	0.986457		-21.8445	Exponential	0.450421	FALSE	MAP4	GSE86549_NA_Long isoform kd_U2OS_Long isoform kd
4	4	0.613697		-0.0782869	0.780658		3.65696	-0.0932722	0.00201253	0.764926		5.65387	Exponential	0.982304	FALSE	MAP4K1	GSE86549_NA_Long isoform kd_U2OS_Long isoform kd
5	5	20.8056		-0.0333482	0.97363		-18.6105	-0.0588269	0.00385163	0.94974		-18.7902	Decay_of_decay	0.405568	FALSE	MAP4K2	GSE86549_NA_Long isoform kd_U2OS_Long isoform kd
6	6	33.5003		0.137049	1.01113	5.05764	-30.3334	0.12925	0.00150631	1.00725		-28.8441	Exponential	0.641288	FALSE	MAP4K3	GSE86549_NA_Long isoform kd_U2OS_Long isoform kd
6	6	142.998		0.00282393	0.953688	245.455	-16.9999	0.0126426	-0.00164841	0.959761		-15.1272	Exponential	0.816209	FALSE	MAP4K4	GSE86549_NA_Long isoform kd_U2OS_Long isoform kd
6	6	0.0382861		0.0161262	2.19733	42.9828	27.7727	-1.89145	0.416306	0.614938		18.897	Decay_of_decay	0.029493	TRUE	MAP6	GSE86549_NA_Long isoform kd_U2OS_Long isoform kd
5	5	0.191196		-0.0144191	1.06028		7.80606	0.0766505	-0.0143668	1.14881		9.67102	Exponential	0.836761	FALSE	MAP6D1	GSE86549_NA_Long isoform kd_U2OS_Long isoform kd
6	6	220.451		-0.0055714	0.97128		-20.3868	-0.00794268	0.000395535	0.969764		-18.4008	Exponential	0.938603	FALSE	MAP7	GSE86549_NA_Long isoform kd_U2OS_Long isoform kd
6	6	101.133		0.15523	1.01903	4.4653	-23.7459	0.167365	-0.00240319	1.02487		-22.1424	Exponential	0.681485	FALSE	MAP7D1	GSE86549_NA_Long isoform kd_U2OS_Long isoform kd
6	6	0.287145		0.109885	0.976929	6.30791	2.81004	0.100557	0.0017683	0.972314		4.80707	Exponential	0.971654	FALSE	MAP7D2	GSE86549_NA_Long isoform kd_U2OS_Long isoform kd
6	6	36.2569		0.129665	0.988724	5.34568	-21.323	0.175782	-0.00877187	1.01166		-25.4046	Decay_of_decay	0.105483	FALSE	MAP7D3	GSE86549_NA_Long isoform kd_U2OS_Long isoform kd
6	6	193.67		0.0130142	0.999525	53.2607	-18.0295	-0.0210189	0.00578105	0.97814		-18.3267	Decay_of_decay	0.322024	FALSE	MAPK1	GSE86549_NA_Long isoform kd_U2OS_Long isoform kd
5	5	0.34763		0.0031513	0.952682	219.956	2.49243	-0.218578	0.0336036	0.76529		2.79322	Exponential	0.463235	FALSE	MAPK10	GSE86549_NA_Long isoform kd_U2OS_Long isoform kd
5	5	34.1546		-0.00591308	0.949517		-15.1358	0.0209218	-0.0041179	0.973784		-13.9976	Exponential	0.602098	FALSE	MAPK11	GSE86549_NA_Long isoform kd_U2OS_Long isoform kd
4	4	43.6283		-0.0237721	0.944606		-10.7349	0.0559585	-0.0111927	1.04321		-26.8724	Decay_of_decay	0.0660744	FALSE	MAPK12	GSE86549_NA_Long isoform kd_U2OS_Long isoform kd
3	3	10.3637		0.00583572	1.0048	118.777	-13.2286									MAPK13	GSE86549_NA_Long isoform kd_U2OS_Long isoform kd
6	6	65.45		0.0681663	0.9601	10.1685	-17.3498	0.104884	-0.00654997	0.980073		-17.0113	Exponential	0.400058	FALSE	MAPK14	GSE86549_NA_Long isoform kd_U2OS_Long isoform kd
4	4	9.42862		-0.0301699	0.960493		-8.65536	-0.0781425	0.00669192	0.903811		-7.68277	Exponential	0.684217	FALSE	MAPK15	GSE86549_NA_Long isoform kd_U2OS_Long isoform kd
5	5	130.257		0.053671	0.980117	12.9147	-15.4404	0.107815	-0.0086385	1.0276		-17.2607	Decay_of_decay	0.269092	FALSE	MAPK1IP1L	GSE86549_NA_Long isoform kd_U2OS_Long isoform kd
6	6	46.7856		0.101433	0.949119	6.83357	-13.3515	0.211942	-0.0202705	1.0053		-36.5301	Decay_of_decay	0.000787108	TRUE	MAPK4	GSE86549_NA_Long isoform kd_U2OS_Long isoform kd
6	6	71.4418		-0.00966639	0.912598		-14.2108	0.0298127	-0.00652461	0.936976		-13.5622	Exponential	0.448068	FALSE	MAPK6	GSE86549_NA_Long isoform kd_U2OS_Long isoform kd
6	6	17.2479		0.187888	0.973123	3.68915	-10.9947	0.318532	-0.0265577	1.03026		-17.232	Decay_of_decay	0.0589154	FALSE	MAPK7	GSE86549_NA_Long isoform kd_U2OS_Long isoform kd
6	6	19.411		-0.0102796	0.912036		-13.9489	0.0282949	-0.00636823	0.935906		-13.1693	Exponential	0.471012	FALSE	MAPK8	GSE86549_NA_Long isoform kd_U2OS_Long isoform kd
3	3	10.4417		0.0225674	0.999865	30.7146	-1.83808									MAPK8IP1	GSE86549_NA_Long isoform kd_U2OS_Long isoform kd
3	3	8.62664		0.0173354	1.0238	39.9846	-10.2104									MAPK8IP2	GSE86549_NA_Long isoform kd_U2OS_Long isoform kd
6	6	85.6651		-0.0514143	0.95986		-18.1938	-0.0649728	0.00217795	0.950408		-16.5811	Exponential	0.685015	FALSE	MAPKAP1	GSE86549_NA_Long isoform kd_U2OS_Long isoform kd
6	6	143.075		0.044763	0.967017	15.4848	-21.5478	0.0933033	-0.00844581	0.995074		-38.0842	Decay_of_decay	0.00418084	TRUE	MAPKAPK2	GSE86549_NA_Long isoform kd_U2OS_Long isoform kd
6	6	77.5867		-0.0158985	0.98174		-31.3334	-0.00396664	-0.00197357	0.98963		-32.3194	Decay_of_decay	0.258467	FALSE	MAPKAPK3	GSE86549_NA_Long isoform kd_U2OS_Long isoform kd
5	5	42.0458		-0.00398213	0.968345		-19.5995	0.0117802	-0.00242638	0.982736		-18.3457	Exponential	0.627653	FALSE	MAPKAPK5	GSE86549_NA_Long isoform kd_U2OS_Long isoform kd
6	6	6.52777		-0.0250654	1.01534		-8.48448	-0.110559	0.0140775	0.956848		-10.6348	Decay_of_decay	0.182144	FALSE	MAPKBP1	GSE86549_NA_Long isoform kd_U2OS_Long isoform kd
6	6	216.431		-0.0225477	0.98461		-27.2639	-0.0232801	0.000120576	0.984119		-25.2686	Exponential	0.964508	FALSE	MAPRE1	GSE86549_NA_Long isoform kd_U2OS_Long isoform kd
5	5	1.11242		0.0366959	0.929802	18.8889	0.33738	0.184783	-0.0229649	1.06349		1.45662	Exponential	0.598118	FALSE	MAPRE2	GSE86549_NA_Long isoform kd_U2OS_Long isoform kd
6	6	11.9644		-0.0259194	0.951835		-11.7261	0.00986389	-0.0058271	0.975807		-10.5593	Exponential	0.551646	FALSE	MAPRE3	GSE86549_NA_Long isoform kd_U2OS_Long isoform kd
5	5	0.486682		-0.0786081	1.05296		3.37061	-0.371658	0.043091	0.771148		-5.04996	Decay_of_decay	0.0642743	FALSE	MAPT	GSE86549_NA_Long isoform kd_U2OS_Long isoform kd
5	5	7.85643		0.00956498	0.896115	72.4672	-4.81848	0.0339836	-0.00374647	0.916919		-2.88416	Exponential	0.885769	FALSE	MARCHF1	GSE86549_NA_Long isoform kd_U2OS_Long isoform kd
4	4	7.08542		-0.0152065	0.940062		-3.94238	-0.046729	0.00441193	0.903483		-2.04599	Exponential	0.897762	FALSE	MARCHF2	GSE86549_NA_Long isoform kd_U2OS_Long isoform kd
6	6	1.9143		0.0878875	0.947793	7.88676	-18.236	0.120277	-0.00585177	0.964751		-17.5413	Exponential	0.455943	FALSE	MARCHF3	GSE86549_NA_Long isoform kd_U2OS_Long isoform kd
5	5	1.11242		0.0725647	0.935311	9.55212	-5.65402	0.205741	-0.0215256	1.04707		-5.95498	Decay_of_decay	0.39268	FALSE	MARCHF4	GSE86549_NA_Long isoform kd_U2OS_Long isoform kd
5	5	44.5314		0.0768591	1.01052	9.01841	-18.9421	0.0918988	-0.00244534	1.02356		-17.3514	Exponential	0.719662	FALSE	MARCHF5	GSE86549_NA_Long isoform kd_U2OS_Long isoform kd
6	6	381.004		0.036508	0.987461	18.9862	-20.9129	0.0128516	0.00409491	0.973377		-20.3911	Exponential	0.427458	FALSE	MARCHF6	GSE86549_NA_Long isoform kd_U2OS_Long isoform kd
6	6	62.1		0.109918	0.943976	6.30606	-15.2179	0.204416	-0.0174587	0.991131		-29.6338	Decay_of_decay	0.00714697	TRUE	MARCHF7	GSE86549_NA_Long isoform kd_U2OS_Long isoform kd
6	6	15.9844		0.132304	0.881812	5.23907	-9.33641	0.248218	-0.0215462	0.935096		-10.495	Decay_of_decay	0.245038	FALSE	MARCHF8	GSE86549_NA_Long isoform kd_U2OS_Long isoform kd
6	6	14.2233		0.0413157	0.943034	16.7769	-15.4032	0.0967671	-0.00954312	0.975076		-16.7308	Decay_of_decay	0.232704	FALSE	MARCHF9	GSE86549_NA_Long isoform kd_U2OS_Long isoform kd
6	6	118.017		0.109303	0.976883	6.34151	-26.1804	0.144177	-0.00647684	0.994753		-35.417	Decay_of_decay	0.0268604	TRUE	MARCKS	GSE86549_NA_Long isoform kd_U2OS_Long isoform kd
6	6	79.099		0.0483222	1.0199	14.3443	-27.3764	0.0234913	0.00435076	1.00502		-33.2081	Decay_of_decay	0.0656411	FALSE	MARCKSL1	GSE86549_NA_Long isoform kd_U2OS_Long isoform kd
5	5	6.67449		-0.0685436	0.924456		-9.42654	-0.109091	0.005981	0.886638		-8.25165	Exponential	0.609968	FALSE	MARCOL	GSE86549_NA_Long isoform kd_U2OS_Long isoform kd
6	6	48.7573		0.010098	0.916824	68.642	-13.2172	0.0505843	-0.00681848	0.940763		-12.3155	Exponential	0.494164	FALSE	MARF1	GSE86549_NA_Long isoform kd_U2OS_Long isoform kd
6	6	17.267		0.0430455	0.980382	16.1027	-18.5554	0.0977198	-0.00950421	1.0125		-25.3843	Decay_of_decay	0.0503693	FALSE	MARK1	GSE86549_NA_Long isoform kd_U2OS_Long isoform kd
6	6	37.8841		0.139729	0.950968	4.96067	-12.2158	0.254733	-0.0220839	1.00484		-19.2411	Decay_of_decay	0.047827	TRUE	MARK2	GSE86549_NA_Long isoform kd_U2OS_Long isoform kd
5	5	49.9196		0.0532618	0.989887	13.014	-12.254	0.152777	-0.0159119	1.07899		-32.2121	Decay_of_decay	0.00620955	TRUE	MARK3	GSE86549_NA_Long isoform kd_U2OS_Long isoform kd
6	6	15.9844		0.0351815	0.948141	19.702	-11.4743	0.126439	-0.0156374	1.00181		-15.4316	Decay_of_decay	0.109163	FALSE	MARK4	GSE86549_NA_Long isoform kd_U2OS_Long isoform kd
5	5	268.162		0.00966375	0.997656	71.7265	-20.2594	0.0230055	-0.00207831	1.00991		-18.8608	Exponential	0.663366	FALSE	MARS1	GSE86549_NA_Long isoform kd_U2OS_Long isoform kd
6	6	18.8942		0.246377	0.863095	2.81336	-2.57637	0.605082	-0.0747972	0.993438		-21.3217	Decay_of_decay	0.00239637	TRUE	MARS2	GSE86549_NA_Long isoform kd_U2OS_Long isoform kd
6	6	74.9833		-0.0161926	0.959206		-17.4228	0.0040543	-0.00333254	0.972465		-16.0898	Exponential	0.594389	FALSE	MARVELD1	GSE86549_NA_Long isoform kd_U2OS_Long isoform kd
6	6	2.66088		0.260933	0.994504	2.65642	-9.34766	0.401984	-0.0320392	1.04859		-12.6873	Decay_of_decay	0.12964	FALSE	MARVELD2	GSE86549_NA_Long isoform kd_U2OS_Long isoform kd
6	6	0.153144		0.080183	0.670803	8.64457	6.81695	0.17689	-0.0161392	0.712177		8.75105	Exponential	0.867173	FALSE	MARVELD3	GSE86549_NA_Long isoform kd_U2OS_Long isoform kd
6	6	0.19143		0.0568241	0.496555	12.1981	9.00439	0.605449	-0.0845942	0.693063		10.6294	Exponential	0.689805	FALSE	MASP1	GSE86549_NA_Long isoform kd_U2OS_Long isoform kd
6	6	1.49316		-0.0323769	1.08907		4.95257	-0.252412	0.0359275	0.927572		3.63341	Decay_of_decay	0.233301	FALSE	MASP2	GSE86549_NA_Long isoform kd_U2OS_Long isoform kd
6	6	3.98175		-0.00710458	1.05586		-7.34663	-0.128415	0.0203091	0.973238		-16.0477	Decay_of_decay	0.0308606	TRUE	MAST1	GSE86549_NA_Long isoform kd_U2OS_Long isoform kd
6	6	80.7453		0.0160237	0.961869	43.2577	-15.7694	0.0732925	-0.00972346	0.996744		-18.8191	Decay_of_decay	0.140673	FALSE	MAST2	GSE86549_NA_Long isoform kd_U2OS_Long isoform kd
6	6	13.783		0.146031	0.881831	4.74659	-9.23769	0.295224	-0.028193	0.948292		-13.4013	Decay_of_decay	0.103127	FALSE	MAST3	GSE86549_NA_Long isoform kd_U2OS_Long isoform kd
6	6	6.29806		0.219332	0.935231	3.16027	-12.659	0.35775	-0.0291516	0.990426		-24.9269	Decay_of_decay	0.0123369	TRUE	MAST4	GSE86549_NA_Long isoform kd_U2OS_Long isoform kd
6	6	40.7938		0.0947748	1.01313	7.31363	-22.3905	0.101043	-0.00114888	1.01655		-20.4921	Exponential	0.835464	FALSE	MASTL	GSE86549_NA_Long isoform kd_U2OS_Long isoform kd
6	6	1022.07		-0.031989	0.943289		-10.0001	-0.0140548	-0.00290098	0.955385		-8.14827	Exponential	0.801978	FALSE	MAT2A	GSE86549_NA_Long isoform kd_U2OS_Long isoform kd
6	6	65.3352		0.00775371	0.967645	89.3956	-21.105	0.0241689	-0.00277024	0.977822		-19.8573	Exponential	0.571674	FALSE	MAT2B	GSE86549_NA_Long isoform kd_U2OS_Long isoform kd
5	5	111.832		-0.0189571	0.94548		-11.9892	0.06229	-0.0123755	1.02127		-18.7387	Decay_of_decay	0.0910398	FALSE	MATK	GSE86549_NA_Long isoform kd_U2OS_Long isoform kd
4	4	0.688085		0.10676	0.945082	6.49257	5.26856	0.945098	-0.125634	2.33615		-1.90307	Decay_of_decay	0.205862	FALSE	MATN1	GSE86549_NA_Long isoform kd_U2OS_Long isoform kd
3	3	15.4382		-0.0216578	0.925503		-4.03553									MATN2	GSE86549_NA_Long isoform kd_U2OS_Long isoform kd
5	5	0.365011		-0.063529	1.01544		1.47632	-0.157171	0.0140687	0.925197		2.86128	Exponential	0.659787	FALSE	MATN3	GSE86549_NA_Long isoform kd_U2OS_Long isoform kd
5	5	0.573589		0.0295978	0.693669	23.4188	3.99608	0.358029	-0.0499766	0.936874		5.0115	Exponential	0.577221	FALSE	MATN4	GSE86549_NA_Long isoform kd_U2OS_Long isoform kd
6	6	1.18687		0.090963	0.669923	7.6201	5.55376	0.867803	-0.135954	0.964061		-8.29959	Decay_of_decay	0.00824282	TRUE	MATR3	GSE86549_NA_Long isoform kd_U2OS_Long isoform kd
6	6	47.7427		0.0699884	0.9872	9.90374	-14.7771	0.14607	-0.0136055	1.02955		-20.6537	Decay_of_decay	0.0648573	FALSE	MAU2	GSE86549_NA_Long isoform kd_U2OS_Long isoform kd
6	6	73.5092		0.0361996	1.00197	19.1479	-32.3994	0.0392995	-0.000537153	1.00384		-30.5612	Exponential	0.793235	FALSE	MAVS	GSE86549_NA_Long isoform kd_U2OS_Long isoform kd
6	6	43.9141		0.106287	0.949504	6.52149	-17.7031	0.142553	-0.00663644	0.968055		-17.1172	Exponential	0.437682	FALSE	MAX	GSE86549_NA_Long isoform kd_U2OS_Long isoform kd
6	6	36.678		-0.0300653	1.01246		-22.0168	-0.0502256	0.00330176	0.998399		-21.9134	Exponential	0.368461	FALSE	MAZ	GSE86549_NA_Long isoform kd_U2OS_Long isoform kd
6	6	6.92978		-0.0308935	1.0139		-15.5707	-0.0896129	0.00958453	0.972752		-22.6582	Decay_of_decay	0.0470503	TRUE	MB	GSE86549_NA_Long isoform kd_U2OS_Long isoform kd
6	6	28.5997		0.553017	0.989537	1.25339	-12.2615	0.707779	-0.0605388	1.02087		-17.7953	Decay_of_decay	0.0710918	FALSE	MB21D2	GSE86549_NA_Long isoform kd_U2OS_Long isoform kd
4	4	53.3173		0.0196897	0.999584	35.2035	-11.6361	0.0938026	-0.010649	1.09241		-20.3318	Decay_of_decay	0.169189	FALSE	MBD1	GSE86549_NA_Long isoform kd_U2OS_Long isoform kd
6	6	41.617		0.100159	0.919905	6.92048	-11.8909	0.22138	-0.022055	0.980573		-21.9245	Decay_of_decay	0.021866	TRUE	MBD2	GSE86549_NA_Long isoform kd_U2OS_Long isoform kd
5	5	87.342		0.0265289	0.979393	26.128	-14.4072	0.100157	-0.0115509	1.0463		-25.9735	Decay_of_decay	0.0337286	TRUE	MBD3	GSE86549_NA_Long isoform kd_U2OS_Long isoform kd
6	6	46.843		0.126587	0.971221	5.47564	-11.2444	0.239813	-0.0213	1.02746		-16.7135	Decay_of_decay	0.0723379	FALSE	MBD4	GSE86549_NA_Long isoform kd_U2OS_Long isoform kd
6	6	3.82861		-0.00996223	0.867231		-7.5182	0.0572725	-0.0111132	0.906771		-6.64839	Exponential	0.487942	FALSE	MBD5	GSE86549_NA_Long isoform kd_U2OS_Long isoform kd
5	5	47.1907		0.0102125	0.951969	67.8724	-13.0279	0.0277992	-0.00272689	0.967544		-11.2374	Exponential	0.797415	FALSE	MBD6	GSE86549_NA_Long isoform kd_U2OS_Long isoform kd
6	6	12.2133		0.0703463	1.00501	9.85335	-17.579	0.0849683	-0.00260411	1.01337		-15.851	Exponential	0.733973	FALSE	MBIP	GSE86549_NA_Long isoform kd_U2OS_Long isoform kd
5	5	1.5991		0.0644682	0.972525	10.7518	-4.12952	0.0992688	-0.00551803	1.00289		-2.23553	Exponential	0.855163	FALSE	MBLAC1	GSE86549_NA_Long isoform kd_U2OS_Long isoform kd
5	5	6.36162		0.0873504	0.919086	7.93525	-4.98243	0.272753	-0.0298633	1.07523		-6.97759	Decay_of_decay	0.258222	FALSE	MBLAC2	GSE86549_NA_Long isoform kd_U2OS_Long isoform kd
6	6	89.7808		0.0211208	1.00861	32.8182	-20.3137	-0.00803307	0.00497796	0.990342		-20.7898	Decay_of_decay	0.303781	FALSE	MBNL1	GSE86549_NA_Long isoform kd_U2OS_Long isoform kd
6	6	24.9242		0.0479358	0.912128	14.4599	-13.2975	0.104772	-0.00981983	0.943595		-13.2855	Exponential	0.357115	FALSE	MBNL2	GSE86549_NA_Long isoform kd_U2OS_Long isoform kd
6	6	15.257		-0.000224147	1.00946		-14.1924	-0.0184752	0.00307308	0.997623		-12.5185	Exponential	0.709753	FALSE	MBNL3	GSE86549_NA_Long isoform kd_U2OS_Long isoform kd
5	5	11.3153		0.0231996	0.939474	29.8776	-10.4772	0.123427	-0.0156387	1.02852		-14.9167	Decay_of_decay	0.149033	FALSE	MBOAT1	GSE86549_NA_Long isoform kd_U2OS_Long isoform kd
6	6	12.6535		-0.0459949	1.01195		-7.74666	-0.153343	0.0173072	0.934978		-13.9625	Decay_of_decay	0.0592528	FALSE	MBOAT2	GSE86549_NA_Long isoform kd_U2OS_Long isoform kd
6	6	0.172287		2.26985	0.996014	0.305372	0.67494	2.26635	-0.344755	0.985515		-4.30993	Decay_of_decay	0.0824283	FALSE	MBOAT4	GSE86549_NA_Long isoform kd_U2OS_Long isoform kd
5	5	106.409		-0.0297503	0.952719		-17.374	0.0178683	-0.0072179	0.997384		-27.0188	Decay_of_decay	0.049946	TRUE	MBOAT7	GSE86549_NA_Long isoform kd_U2OS_Long isoform kd
6	6	19.5259		0.23231	0.984952	2.98372	-20.5152	0.294606	-0.0136343	1.01003		-26.0592	Decay_of_decay	0.0708991	FALSE	MBP	GSE86549_NA_Long isoform kd_U2OS_Long isoform kd
6	6	39.5686		0.0321172	0.898965	21.5818	-8.53524	0.0406415	-0.00145861	0.903713		-6.55287	Exponential	0.931061	FALSE	MBTD1	GSE86549_NA_Long isoform kd_U2OS_Long isoform kd
6	6	187.142		-0.00251813	1.00558		-30.9147	-0.0123872	0.00165296	0.99912		-30.6376	Exponential	0.391446	FALSE	MBTPS1	GSE86549_NA_Long isoform kd_U2OS_Long isoform kd
6	6	57.6397		0.0464939	1.0027	14.9083	-29.5819	0.0373598	0.00159658	0.997285		-28.4753	Exponential	0.537564	FALSE	MBTPS2	GSE86549_NA_Long isoform kd_U2OS_Long isoform kd
3	3	29.6663		0.0178416	1.02659	38.8501	-11.1921									MC1R	GSE86549_NA_Long isoform kd_U2OS_Long isoform kd
3	3	470.327		-0.0125238	0.954008		-6.51267									MCAM	GSE86549_NA_Long isoform kd_U2OS_Long isoform kd
6	6	47.9342		0.108211	0.9598	6.4055	-20.3332	0.16472	-0.0104164	0.988626		-28.347	Decay_of_decay	0.0369069	TRUE	MCAT	GSE86549_NA_Long isoform kd_U2OS_Long isoform kd
6	6	6.20234		0.157659	0.912605	4.3965	-10.7317	0.223315	-0.0127835	0.941543		-9.78958	Exponential	0.502237	FALSE	MCC	GSE86549_NA_Long isoform kd_U2OS_Long isoform kd
4	4	28.0255		-0.0372303	0.921128		-9.01542	0.0584266	-0.0133331	1.03914		-18.9487	Decay_of_decay	0.144475	FALSE	MCCC1	GSE86549_NA_Long isoform kd_U2OS_Long isoform kd
6	6	73.4327		-0.0332678	1.0089		-16.5797	-0.0857604	0.00856324	0.972211		-22.6493	Decay_of_decay	0.0616039	FALSE	MCCC2	GSE86549_NA_Long isoform kd_U2OS_Long isoform kd
5	5	9.00361		-0.0332501	0.938097		-6.98161	0.100815	-0.0203335	1.06584		-15.9899	Decay_of_decay	0.0569309	FALSE	MCEE	GSE86549_NA_Long isoform kd_U2OS_Long isoform kd
6	5	0.0574291		0.332636	0.863511	2.0838	5.3807	0.910083	-0.134414	1.02191		0.0689895	Decay_of_decay	0.075466	FALSE	MCEMP1	GSE86549_NA_Long isoform kd_U2OS_Long isoform kd
5	5	34.9716		0.058538	0.997291	11.841	-13.7667	0.14408	-0.0137338	1.07359		-30.4197	Decay_of_decay	0.0120619	TRUE	MCF2L	GSE86549_NA_Long isoform kd_U2OS_Long isoform kd
6	6	2.33545		-0.0637169	0.955429		-6.88033	-0.0707675	0.00113024	0.950504		-4.89676	Exponential	0.933457	FALSE	MCF2L2	GSE86549_NA_Long isoform kd_U2OS_Long isoform kd
6	6	410.082		-0.0503864	1.00617		-19.2384	-0.0730075	0.00365264	0.989895		-18.82	Exponential	0.411668	FALSE	MCFD2	GSE86549_NA_Long isoform kd_U2OS_Long isoform kd
6	6	5.58977		0.159604	0.95934	4.34292	-11.2442	0.292343	-0.0261305	1.01943		-20.4817	Decay_of_decay	0.0268546	TRUE	MCIDAS	GSE86549_NA_Long isoform kd_U2OS_Long isoform kd
6	6	731.34		0.308811	0.872249	2.24457	-5.01195	0.609749	-0.0684356	0.970901		-17.2082	Decay_of_decay	0.0125647	TRUE	MCL1	GSE86549_NA_Long isoform kd_U2OS_Long isoform kd
6	6	55.1894		0.149821	0.978431	4.62651	-24.4094	0.176012	-0.00511171	0.990799		-24.6065	Decay_of_decay	0.332872	FALSE	MCM10	GSE86549_NA_Long isoform kd_U2OS_Long isoform kd
4	4	176.261		0.0144847	0.991361	47.8537	-14.0665	0.0687822	-0.00776987	1.05853		-22.4121	Decay_of_decay	0.176954	FALSE	MCM2	GSE86549_NA_Long isoform kd_U2OS_Long isoform kd
6	6	443.238		0.00835615	1.00662	82.9505	-28.0865	0.0059417	0.000408624	1.00508		-26.1404	Exponential	0.879818	FALSE	MCM3	GSE86549_NA_Long isoform kd_U2OS_Long isoform kd
6	6	100.539		0.0166972	0.979397	41.5127	-12.4298	-0.000977985	0.00301908	0.968641		-10.6238	Exponential	0.774114	FALSE	MCM3AP	GSE86549_NA_Long isoform kd_U2OS_Long isoform kd
6	6	415.346		0.0136572	1.02331	50.7532	-22.0659	-0.016987	0.00521524	1.00368		-24.6436	Decay_of_decay	0.160934	FALSE	MCM4	GSE86549_NA_Long isoform kd_U2OS_Long isoform kd
5	5	194.203		-0.0104164	0.976746		-20.3656	0.027441	-0.0058098	1.0121		-40.8699	Decay_of_decay	0.0055653	TRUE	MCM5	GSE86549_NA_Long isoform kd_U2OS_Long isoform kd
6	6	163.481		-0.0049091	0.995783		-21.26	-0.0228199	0.00299591	0.984137		-20.3211	Exponential	0.501584	FALSE	MCM6	GSE86549_NA_Long isoform kd_U2OS_Long isoform kd
4	4	459.566		-0.00940856	0.97824		-19.4324	0.0154471	-0.00351461	1.0087		-24.6737	Decay_of_decay	0.265094	FALSE	MCM7	GSE86549_NA_Long isoform kd_U2OS_Long isoform kd
6	6	17.3436		0.0135178	0.948471	51.2766	-17.8922	0.0193713	-0.000988413	0.95202		-15.9411	Exponential	0.885412	FALSE	MCM8	GSE86549_NA_Long isoform kd_U2OS_Long isoform kd
6	6	11.6581		0.0495397	0.822931	13.9917	-2.77363	0.254413	-0.0347802	0.929804		-4.8045	Decay_of_decay	0.188629	FALSE	MCM9	GSE86549_NA_Long isoform kd_U2OS_Long isoform kd
6	6	152.953		0.0627073	0.966545	11.0537	-21.9687	0.0651862	-0.0004384	0.967926		-19.9834	Exponential	0.937048	FALSE	MCMBP	GSE86549_NA_Long isoform kd_U2OS_Long isoform kd
6	6	1.05287		-0.0554373	1.00053		1.10804	-0.267504	0.033644	0.846939		-3.31223	Decay_of_decay	0.0961168	FALSE	MCMDC2	GSE86549_NA_Long isoform kd_U2OS_Long isoform kd
6	6	18.071		0.308192	0.916486	2.24908	-7.63164	0.547093	-0.0559055	0.996626		-31.7226	Decay_of_decay	0.000626171	TRUE	MCPH1	GSE86549_NA_Long isoform kd_U2OS_Long isoform kd
4	4	23.9342		-0.0185274	0.899046		-4.42066	0.149657	-0.0235954	1.10763		-8.32546	Decay_of_decay	0.317292	FALSE	MCRIP1	GSE86549_NA_Long isoform kd_U2OS_Long isoform kd
5	5	59.8097		-0.00151159	0.923972		-10.3759	0.0835998	-0.0130705	1.00033		-12.5041	Decay_of_decay	0.250299	FALSE	MCRIP2	GSE86549_NA_Long isoform kd_U2OS_Long isoform kd
4	4	123.893		0.0387066	1.01631	17.9077	-14.2177	0.0941061	-0.00802804	1.08519		-21.7545	Decay_of_decay	0.196366	FALSE	MCRS1	GSE86549_NA_Long isoform kd_U2OS_Long isoform kd
6	6	32.0837		0.0175014	0.947671	39.6052	-19.0717	0.0439039	-0.00447628	0.963536		-18.3986	Exponential	0.452222	FALSE	MCTP1	GSE86549_NA_Long isoform kd_U2OS_Long isoform kd
6	6	67.0006		0.0192945	0.944642	35.9246	-15.7556	0.0662092	-0.00798037	0.972553		-16.4148	Decay_of_decay	0.286435	FALSE	MCTP2	GSE86549_NA_Long isoform kd_U2OS_Long isoform kd
3	3	90.931		-0.00249518	0.993065		-20.8233									MCTS1	GSE86549_NA_Long isoform kd_U2OS_Long isoform kd
6	6	54.4236		0.0282695	0.928374	24.5192	-12.4755	0.0498122	-0.0036926	0.940727		-10.7196	Exponential	0.747466	FALSE	MCU	GSE86549_NA_Long isoform kd_U2OS_Long isoform kd
4	4	8.29421		-0.0566057	0.882849		-4.61128	-0.0280117	-0.00392695	0.916271		-2.72508	Exponential	0.892874	FALSE	MCUB	GSE86549_NA_Long isoform kd_U2OS_Long isoform kd
6	6	52.7773		0.00507253	0.959208	136.647	-21.6416	0.0278277	-0.00381881	0.973393		-21.332	Exponential	0.395972	FALSE	MCUR1	GSE86549_NA_Long isoform kd_U2OS_Long isoform kd
6	6	167.961		-0.00799076	0.977244		-16.2737	-0.0280155	0.00333848	0.964364		-14.8106	Exponential	0.632881	FALSE	MDC1	GSE86549_NA_Long isoform kd_U2OS_Long isoform kd
5	5	0.521445		0.137286	0.777388	5.04891	4.42262	0.307855	-0.0270975	0.898534		6.2614	Exponential	0.821873	FALSE	MDFI	GSE86549_NA_Long isoform kd_U2OS_Long isoform kd
6	6	14.9316		0.000482362	0.945454	1436.98	-12.9351	0.0282718	-0.00465543	0.962612		-11.4698	Exponential	0.633575	FALSE	MDFIC	GSE86549_NA_Long isoform kd_U2OS_Long isoform kd
4	4	3.51481		0.00541076	1.0139	128.105	-6.52863	-0.0955837	0.0143469	0.895225		-7.57498	Decay_of_decay	0.478928	FALSE	MDGA1	GSE86549_NA_Long isoform kd_U2OS_Long isoform kd
5	5	1.96411		0.0693441	1.13566	9.99577	0.844293	-0.164156	0.0388502	0.931589		-0.381069	Decay_of_decay	0.310525	FALSE	MDGA2	GSE86549_NA_Long isoform kd_U2OS_Long isoform kd
6	6	0.19143		-0.020004	0.877812		13.5275	-0.539388	0.0783816	0.543576		13.9138	Exponential	0.40693	FALSE	MDH1B	GSE86549_NA_Long isoform kd_U2OS_Long isoform kd
5	5	260.027		-0.0350959	0.954878		-20.7211	-0.0143941	-0.00312724	0.974283		-20.8328	Decay_of_decay	0.413067	FALSE	MDH2	GSE86549_NA_Long isoform kd_U2OS_Long isoform kd
6	6	0.842293		-0.0616797	0.873631		-4.51265	0.0960202	-0.0250239	0.98022		-10.4524	Decay_of_decay	0.0637746	FALSE	MDK	GSE86549_NA_Long isoform kd_U2OS_Long isoform kd
6	6	10.4138		0.0437272	0.931977	15.8516	-15.5211	0.12024	-0.013243	0.975139		-23.1199	Decay_of_decay	0.0411376	TRUE	MDM1	GSE86549_NA_Long isoform kd_U2OS_Long isoform kd
6	6	70.3889		0.119716	0.907539	5.78995	-10.8512	0.254257	-0.0248223	0.972119		-18.5705	Decay_of_decay	0.0398598	TRUE	MDM2	GSE86549_NA_Long isoform kd_U2OS_Long isoform kd
6	6	33.2132		-0.027866	1.04172		-4.51515	-0.179888	0.0248683	0.934249		-14.0539	Decay_of_decay	0.0248425	TRUE	MDM4	GSE86549_NA_Long isoform kd_U2OS_Long isoform kd
6	6	92.346		0.0796688	0.811076	8.70035	-3.39742	0.222701	-0.0252491	0.878069		-2.93403	Exponential	0.418426	FALSE	MDN1	GSE86549_NA_Long isoform kd_U2OS_Long isoform kd
6	5	0.0382861		0.077975	0.846031	8.88935	10.7899	0.379406	-0.0564277	0.968898		12.0916	Exponential	0.585818	FALSE	MDP1	GSE86549_NA_Long isoform kd_U2OS_Long isoform kd
6	6	46.9387		-0.0293914	1.00581		-20.6138	-0.0606265	0.0051048	0.984086		-22.7945	Decay_of_decay	0.180538	FALSE	ME1	GSE86549_NA_Long isoform kd_U2OS_Long isoform kd
6	6	50.0399		-0.0320901	0.956938		-17.644	-0.0385652	0.00105491	0.952604		-15.7152	Exponential	0.861896	FALSE	ME2	GSE86549_NA_Long isoform kd_U2OS_Long isoform kd
5	5	29.2357		-0.0661279	0.901207		-11.6321	-0.0242269	-0.00620802	0.940233		-10.9899	Exponential	0.512344	FALSE	ME3	GSE86549_NA_Long isoform kd_U2OS_Long isoform kd
4	4	43.7771		-0.0130955	0.977604		-10.3299	-0.049949	0.00518825	0.933693		-9.17579	Exponential	0.712373	FALSE	MEA1	GSE86549_NA_Long isoform kd_U2OS_Long isoform kd
5	5	62.4864		0.0388526	1.00654	17.8404	-20.298	0.0210632	0.00281622	0.990686		-19.2611	Exponential	0.581413	FALSE	MEAF6	GSE86549_NA_Long isoform kd_U2OS_Long isoform kd
6	6	25.6134		0.018617	0.912335	37.232	-12.9392	0.0891624	-0.0119555	0.953286		-14.7084	Decay_of_decay	0.203781	FALSE	MEAK7	GSE86549_NA_Long isoform kd_U2OS_Long isoform kd
6	3	0.0765721		1.54219	1.00012	0.449455	-22.5599	1.42142	0.134989	0.996551		-21.4337	Exponential	0.542075	FALSE	MECOM	GSE86549_NA_Long isoform kd_U2OS_Long isoform kd
6	6	54.2896		0.0453294	0.924106	15.2913	-13.7684	0.130781	-0.0148203	0.971692		-19.5932	Decay_of_decay	0.065761	FALSE	MECP2	GSE86549_NA_Long isoform kd_U2OS_Long isoform kd
3	3	12.4715		0.0287599	1.07063	24.1011	-10.2303									MECR	GSE86549_NA_Long isoform kd_U2OS_Long isoform kd
6	6	122.937		0.11015	0.894739	6.29275	-10.3665	0.207633	-0.0178942	0.94137		-11.2786	Decay_of_decay	0.264484	FALSE	MED1	GSE86549_NA_Long isoform kd_U2OS_Long isoform kd
5	5	78.5469		-0.0379902	0.929898		-14.6322	-0.00511177	-0.00495088	0.960256		-14.0368	Exponential	0.505116	FALSE	MED10	GSE86549_NA_Long isoform kd_U2OS_Long isoform kd
6	6	18.071		-0.00404733	0.91645		-9.48949	0.0697648	-0.0121931	0.962412		-9.78154	Decay_of_decay	0.322572	FALSE	MED11	GSE86549_NA_Long isoform kd_U2OS_Long isoform kd
6	6	50.6716		-0.00451937	1.00352		-18.576	-0.0422102	0.00630508	0.978873		-20.3184	Decay_of_decay	0.205414	FALSE	MED12	GSE86549_NA_Long isoform kd_U2OS_Long isoform kd
6	6	0.114858		-0.155993	0.463041		10.2987	0.742317	-0.137495	0.88726		4.03775	Decay_of_decay	0.058546	FALSE	MED12L	GSE86549_NA_Long isoform kd_U2OS_Long isoform kd
6	6	93.6669		0.148746	0.878872	4.65995	-8.66639	0.288964	-0.0266612	0.94047		-10.8774	Decay_of_decay	0.178947	FALSE	MED13	GSE86549_NA_Long isoform kd_U2OS_Long isoform kd
6	6	92.5566		0.0908934	0.864986	7.62593	-7.86856	0.211653	-0.0216394	0.923514		-8.78592	Decay_of_decay	0.26405	FALSE	MED13L	GSE86549_NA_Long isoform kd_U2OS_Long isoform kd
6	6	115.854		0.00571144	0.997342	121.361	-16.8923	-0.0254772	0.00526731	0.977517		-16.4395	Exponential	0.416818	FALSE	MED14	GSE86549_NA_Long isoform kd_U2OS_Long isoform kd
5	5	44.0968		-0.0179486	0.973909		-23.6161	0.00785546	-0.00394171	0.998058		-33.6993	Decay_of_decay	0.0456529	TRUE	MED16	GSE86549_NA_Long isoform kd_U2OS_Long isoform kd
6	6	9.45666		0.201424	0.940301	3.44123	-10.5717	0.330528	-0.0266782	0.993557		-14.0994	Decay_of_decay	0.122993	FALSE	MED17	GSE86549_NA_Long isoform kd_U2OS_Long isoform kd
6	6	16.0227		0.42623	1.02379	1.62623	-14.7611	0.451965	-0.00869538	1.03045		-12.9264	Exponential	0.791073	FALSE	MED18	GSE86549_NA_Long isoform kd_U2OS_Long isoform kd
5	5	28.2971		0.0324859	0.982891	21.3369	-11.4868	0.0206206	0.00186013	0.972369		-9.5523	Exponential	0.885937	FALSE	MED19	GSE86549_NA_Long isoform kd_U2OS_Long isoform kd
6	6	21.019		0.0215979	0.900211	32.0932	-9.66789	0.131586	-0.0185549	0.964053		-13.6169	Decay_of_decay	0.109412	FALSE	MED20	GSE86549_NA_Long isoform kd_U2OS_Long isoform kd
6	6	47.6661		0.0406195	0.979584	17.0644	-25.7238	0.0346462	0.00103574	0.976067		-23.9068	Exponential	0.78046	FALSE	MED21	GSE86549_NA_Long isoform kd_U2OS_Long isoform kd
6	6	73.4327		0.0154863	0.987522	44.7588	-25.4362	0.0460132	-0.00517985	1.0066		-34.9844	Decay_of_decay	0.0247819	TRUE	MED22	GSE86549_NA_Long isoform kd_U2OS_Long isoform kd
6	6	26.2834		-0.0165381	0.964973		-17.9525	0.0148981	-0.00519001	0.985548		-17.9554	Decay_of_decay	0.355302	FALSE	MED23	GSE86549_NA_Long isoform kd_U2OS_Long isoform kd
4	4	38.2166		0.000374249	0.981908	1852.1	-16.4101	0.0272814	-0.00382063	1.01481		-16.6942	Decay_of_decay	0.541459	FALSE	MED25	GSE86549_NA_Long isoform kd_U2OS_Long isoform kd
6	6	10.2415		1.26574	0.977908	0.547623	-5.90692	1.42323	-0.183464	0.98369		-11.354	Decay_of_decay	0.0727663	FALSE	MED26	GSE86549_NA_Long isoform kd_U2OS_Long isoform kd
6	6	23.7565		0.148501	0.988915	4.66764	-25.9703	0.18669	-0.00743468	1.0072		-36.6241	Decay_of_decay	0.0186435	TRUE	MED27	GSE86549_NA_Long isoform kd_U2OS_Long isoform kd
3	3	55.6242		0.0161569	1.03411	42.901	-23.4046									MED28	GSE86549_NA_Long isoform kd_U2OS_Long isoform kd
4	4	43.3122		-0.0185388	0.955635		-8.49937	0.0809155	-0.0140218	1.0805		-15.0399	Decay_of_decay	0.223458	FALSE	MED29	GSE86549_NA_Long isoform kd_U2OS_Long isoform kd
5	5	6.08352		-0.0141429	0.9401		-8.8736	-0.0441011	0.00457537	0.913576		-7.16988	Exponential	0.760134	FALSE	MED30	GSE86549_NA_Long isoform kd_U2OS_Long isoform kd
6	6	12.0601		0.127386	0.967812	5.44132	-23.2851	0.151345	-0.00451221	0.979683		-22.8155	Exponential	0.41936	FALSE	MED31	GSE86549_NA_Long isoform kd_U2OS_Long isoform kd
6	6	11.3518		0.146509	1.01693	4.73108	-21.1035	0.144654	0.000359797	1.01601		-19.1094	Exponential	0.959974	FALSE	MED4	GSE86549_NA_Long isoform kd_U2OS_Long isoform kd
6	6	24.5031		0.0492455	1.02153	14.0753	-14.9321	-0.0276171	0.0134667	0.975496		-24.8378	Decay_of_decay	0.022599	TRUE	MED6	GSE86549_NA_Long isoform kd_U2OS_Long isoform kd
5	5	9.73363		0.175262	0.979068	3.95492	-2.79996	0.517078	-0.0587166	1.27058		-15.0405	Decay_of_decay	0.0294091	TRUE	MED7	GSE86549_NA_Long isoform kd_U2OS_Long isoform kd
6	6	60.4728		0.0915569	0.989235	7.57067	-19.1593	0.144209	-0.0096265	1.01735		-23.6917	Decay_of_decay	0.0932174	FALSE	MED8	GSE86549_NA_Long isoform kd_U2OS_Long isoform kd
6	6	24.5988		0.325493	0.870739	2.12953	-1.64681	0.722871	-0.0913378	0.997001		-19.7848	Decay_of_decay	0.00279214	TRUE	MED9	GSE86549_NA_Long isoform kd_U2OS_Long isoform kd
5	5	0.104289		-0.112234	0.755257		12.6333	-0.964715	0.1164	0.246163		11.2804	Decay_of_decay	0.301009	FALSE	MEDAG	GSE86549_NA_Long isoform kd_U2OS_Long isoform kd
6	6	39.8941		0.0209984	0.95304	33.0096	-16.4345	0.0919871	-0.0120781	0.995688		-30.6666	Decay_of_decay	0.00748777	TRUE	MEF2A	GSE86549_NA_Long isoform kd_U2OS_Long isoform kd
6	6	0.19143		-0.0762812	0.634725		5.57311	0.0921886	-0.025592	0.728837		7.16001	Exponential	0.67526	FALSE	MEF2B	GSE86549_NA_Long isoform kd_U2OS_Long isoform kd
6	6	127.665		0.199963	0.892382	3.46637	-7.58878	0.417164	-0.0436431	0.980305		-22.177	Decay_of_decay	0.00684171	TRUE	MEF2D	GSE86549_NA_Long isoform kd_U2OS_Long isoform kd
6	6	0.459433		0.18189	0.783464	3.8108	3.87375	0.39254	-0.037524	0.871931		5.34354	Exponential	0.635007	FALSE	MEFV	GSE86549_NA_Long isoform kd_U2OS_Long isoform kd
5	5	0.382393		-0.00949536	0.948215		0.32528	-0.221984	0.0323397	0.769788		-0.621685	Decay_of_decay	0.332665	FALSE	MEGF11	GSE86549_NA_Long isoform kd_U2OS_Long isoform kd
3	3	36.673		0.0211213	1.03063	32.8175	-9.68533									MEGF8	GSE86549_NA_Long isoform kd_U2OS_Long isoform kd
6	6	24.5222		0.194218	0.96833	3.56892	-21.6936	0.212776	-0.00381959	0.97635		-20.2061	Exponential	0.640712	FALSE	MEGF9	GSE86549_NA_Long isoform kd_U2OS_Long isoform kd
5	5	0.260722		0.0160707	0.719309	43.131	4.50669	0.588532	-0.0884658	1.18338		1.63372	Decay_of_decay	0.210916	FALSE	MEI1	GSE86549_NA_Long isoform kd_U2OS_Long isoform kd
3	3	0.390346		0.215341	1.43006	3.21883	3.62371									MEIG1	GSE86549_NA_Long isoform kd_U2OS_Long isoform kd
6	4	0.0382861		0.0290948	0.686907	23.8238	13.6207	0.371846	-0.0609024	0.813995		15.2143	Exponential	0.677738	FALSE	MEIOB	GSE86549_NA_Long isoform kd_U2OS_Long isoform kd
4	4	0.929845		0.03299	1.00739	21.0108	-12.4638	0.104323	-0.0103087	1.09646		-28.196	Decay_of_decay	0.0695217	FALSE	MEIOC	GSE86549_NA_Long isoform kd_U2OS_Long isoform kd
6	6	25.9771		0.282576	0.891096	2.45296	-7.34405	0.523011	-0.0534266	0.974942		-19.7875	Decay_of_decay	0.0117972	TRUE	MEIS1	GSE86549_NA_Long isoform kd_U2OS_Long isoform kd
6	6	14.855		0.158689	0.924232	4.36797	-10.5928	0.300558	-0.0276446	0.98714		-18.1073	Decay_of_decay	0.0420567	TRUE	MEIS2	GSE86549_NA_Long isoform kd_U2OS_Long isoform kd
5	5	17.9551		-0.0248607	0.981018		-12.9033	-0.0768582	0.00788893	0.932741		-13.928	Decay_of_decay	0.32629	FALSE	MEIS3	GSE86549_NA_Long isoform kd_U2OS_Long isoform kd
6	6	48.7382		0.11639	1.01063	5.9554	-21.7139	0.140552	-0.00456251	1.02307		-21.0833	Exponential	0.445041	FALSE	MELK	GSE86549_NA_Long isoform kd_U2OS_Long isoform kd
6	6	4.76661		-0.031347	0.835571		-2.66763	0.0641831	-0.0153765	0.893959		-1.63645	Exponential	0.520851	FALSE	MEMO1	GSE86549_NA_Long isoform kd_U2OS_Long isoform kd
5	5	54.5953		0.0417883	0.988767	16.5871	-16.4362	0.0999938	-0.00923991	1.04078		-23.1316	Decay_of_decay	0.0920813	FALSE	MEN1	GSE86549_NA_Long isoform kd_U2OS_Long isoform kd
6	6	0.880579		0.299932	0.939914	2.31101	1.97135	0.464591	-0.0376518	0.998763		3.4241	Exponential	0.629613	FALSE	MEOX1	GSE86549_NA_Long isoform kd_U2OS_Long isoform kd
6	4	0.0765721		1.44404	0.946089	0.480005	5.45869	1.84336	-0.285005	0.970707		1.77485	Decay_of_decay	0.117758	FALSE	MEP1B	GSE86549_NA_Long isoform kd_U2OS_Long isoform kd
6	6	134.518		0.172212	0.89428	4.02496	-4.69162	0.438741	-0.0518609	1.00782		-24.3016	Decay_of_decay	0.00192798	TRUE	MEPCE	GSE86549_NA_Long isoform kd_U2OS_Long isoform kd
5	5	0.643115		0.0978722	0.967164	7.08216	-7.65737	0.237799	-0.0230375	1.08536		-9.96732	Decay_of_decay	0.239948	FALSE	MERTK	GSE86549_NA_Long isoform kd_U2OS_Long isoform kd
5	5	137.574		-0.0338411	0.960471		-20.8472	-0.029542	-0.000649988	0.964491		-18.9245	Exponential	0.876184	FALSE	MESD	GSE86549_NA_Long isoform kd_U2OS_Long isoform kd
6	6	5.34091		-0.00287839	0.812621		-4.70505	0.144543	-0.0242477	0.895386		-6.02146	Decay_of_decay	0.233496	FALSE	MESP1	GSE86549_NA_Long isoform kd_U2OS_Long isoform kd
6	6	1.01458		0.170115	1.02186	4.07458	-5.74621	0.292211	-0.0249652	1.0771		-6.08012	Decay_of_decay	0.318167	FALSE	MESP2	GSE86549_NA_Long isoform kd_U2OS_Long isoform kd
6	6	191.488		0.0358866	0.960464	19.3149	-15.9079	0.0237022	0.00210259	0.953356		-14.0517	Exponential	0.804833	FALSE	MET	GSE86549_NA_Long isoform kd_U2OS_Long isoform kd
6	6	52.4902		0.0485537	0.920537	14.2759	-14.9064	0.119287	-0.0122715	0.959722		-18.1805	Decay_of_decay	0.132049	FALSE	METAP1	GSE86549_NA_Long isoform kd_U2OS_Long isoform kd
6	6	12.7493		0.0388142	1.01033	17.8581	-19.0221	0.0095612	0.00508613	0.992684		-18.7751	Exponential	0.387319	FALSE	METAP1D	GSE86549_NA_Long isoform kd_U2OS_Long isoform kd
3	3	166.736		0.014801	1.02792	46.8312	-20.3166									METAP2	GSE86549_NA_Long isoform kd_U2OS_Long isoform kd
5	5	73.5063		-0.0612743	0.916769		-14.1989	-0.0122796	-0.00728164	0.962991		-16.1949	Decay_of_decay	0.258172	FALSE	METRN	GSE86549_NA_Long isoform kd_U2OS_Long isoform kd
6	6	37.7692		0.0714445	0.943934	9.70189	-9.28308	0.211887	-0.0249327	1.01984		-20.9039	Decay_of_decay	0.0145531	TRUE	METRNL	GSE86549_NA_Long isoform kd_U2OS_Long isoform kd
4	4	20.4566		0.0606062	1.06084	11.4369	-8.71763	0.134595	-0.010904	1.15537		-8.75928	Decay_of_decay	0.564256	FALSE	METTL1	GSE86549_NA_Long isoform kd_U2OS_Long isoform kd
5	5	18.4591		0.0395718	0.973165	17.5162	-12.913	0.129145	-0.014178	1.05316		-25.1005	Decay_of_decay	0.0297279	TRUE	METTL14	GSE86549_NA_Long isoform kd_U2OS_Long isoform kd
6	6	22.0145		0.00596992	1.00249	116.107	-15.9708	-0.0250116	0.00523267	0.982697		-15.2732	Exponential	0.45644	FALSE	METTL15	GSE86549_NA_Long isoform kd_U2OS_Long isoform kd
6	6	67.7663		0.137661	0.936163	5.03519	-14.403	0.244917	-0.0203302	0.9868		-28.7239	Decay_of_decay	0.00732121	TRUE	METTL16	GSE86549_NA_Long isoform kd_U2OS_Long isoform kd
3	3	41.201		0.010758	1.00592	64.4308	-8.28206									METTL17	GSE86549_NA_Long isoform kd_U2OS_Long isoform kd
5	5	6.79616		0.183162	0.905333	3.78434	-0.518439	0.620268	-0.0740019	1.26509		-5.4373	Decay_of_decay	0.134339	FALSE	METTL18	GSE86549_NA_Long isoform kd_U2OS_Long isoform kd
6	6	20.8276		0.0552695	0.992399	12.5412	-17.7059	0.0523381	0.000514702	0.990697		-15.7171	Exponential	0.945044	FALSE	METTL21A	GSE86549_NA_Long isoform kd_U2OS_Long isoform kd
6	3	0.0382861		0.0512302	0.465009	13.53	13.2879	-2.77825	0.410355	0.0103371		14.2647	Exponential	0.509351	FALSE	METTL21C	GSE86549_NA_Long isoform kd_U2OS_Long isoform kd
6	6	22.5888		0.0262417	0.973416	26.4139	-15.8938	0.0279897	-0.000297137	0.974486		-13.8969	Exponential	0.970949	FALSE	METTL23	GSE86549_NA_Long isoform kd_U2OS_Long isoform kd
6	6	4.15404		0.0875685	0.92897	7.91548	-10.6129	0.168355	-0.0145097	0.970879		-10.9539	Decay_of_decay	0.317429	FALSE	METTL25	GSE86549_NA_Long isoform kd_U2OS_Long isoform kd
5	5	69.6302		-0.0400461	0.926205		-13.568	-0.0135171	-0.00399043	0.950601		-12.2598	Exponential	0.640538	FALSE	METTL26	GSE86549_NA_Long isoform kd_U2OS_Long isoform kd
5	5	4.20632		0.00805993	0.954045	85.9991	-4.20049	0.0457806	-0.00578968	0.988408		-2.36494	Exponential	0.820122	FALSE	METTL27	GSE86549_NA_Long isoform kd_U2OS_Long isoform kd
6	6	32.3517		0.141673	0.944368	4.89259	-15.7846	0.20891	-0.0128959	0.975816		-17.487	Decay_of_decay	0.20787	FALSE	METTL2A	GSE86549_NA_Long isoform kd_U2OS_Long isoform kd
6	6	30.916		0.132784	1.00275	5.22011	-18.4894	0.134982	-0.000420182	1.00385		-16.4949	Exponential	0.961491	FALSE	METTL2B	GSE86549_NA_Long isoform kd_U2OS_Long isoform kd
5	5	59.7228		-0.0162825	0.966546		-18.3546	0.0296515	-0.00702186	1.00946		-36.2684	Decay_of_decay	0.00936087	TRUE	METTL3	GSE86549_NA_Long isoform kd_U2OS_Long isoform kd
5	5	16.2691		0.031254	1.01508	22.1779	-24.4599	0.0504934	-0.0030351	1.0327		-25.9684	Decay_of_decay	0.289885	FALSE	METTL4	GSE86549_NA_Long isoform kd_U2OS_Long isoform kd
5	5	21.5878		0.0216817	0.96497	31.9693	-15.1246	0.0454774	-0.00371407	0.986114		-13.7114	Exponential	0.667248	FALSE	METTL5	GSE86549_NA_Long isoform kd_U2OS_Long isoform kd
6	6	20.9425		0.0605958	1.01834	11.4389	-18.7765	0.00498738	0.00986445	0.98593		-26.8954	Decay_of_decay	0.0359081	TRUE	METTL6	GSE86549_NA_Long isoform kd_U2OS_Long isoform kd
6	6	16.8076		0.0419994	0.975376	16.5037	-13.6164	0.092806	-0.00887284	1.00474		-13.65	Decay_of_decay	0.35163	FALSE	METTL8	GSE86549_NA_Long isoform kd_U2OS_Long isoform kd
6	6	50.3462		-0.0437141	0.999045		-15.6414	-0.0569694	0.00214525	0.989623		-13.8975	Exponential	0.741545	FALSE	METTL9	GSE86549_NA_Long isoform kd_U2OS_Long isoform kd
6	6	10.1075		0.0787635	0.991789	8.80036	-12.0903	0.117253	-0.00687475	1.01337		-10.8314	Exponential	0.57455	FALSE	MEX3A	GSE86549_NA_Long isoform kd_U2OS_Long isoform kd
6	6	5.39834		0.0961434	0.827364	7.20951	-4.01677	0.196076	-0.0177045	0.874632		-2.78375	Exponential	0.567928	FALSE	MEX3B	GSE86549_NA_Long isoform kd_U2OS_Long isoform kd
6	6	29.9014		0.0584248	0.893988	11.8639	-10.1263	0.185652	-0.022236	0.961364		-17.0513	Decay_of_decay	0.049109	TRUE	MEX3C	GSE86549_NA_Long isoform kd_U2OS_Long isoform kd
6	6	18.1285		0.0584301	0.882469	11.8628	-10.2748	0.161183	-0.0178656	0.936756		-12.3603	Decay_of_decay	0.185634	FALSE	MEX3D	GSE86549_NA_Long isoform kd_U2OS_Long isoform kd
6	6	65.5457		0.0222505	0.97532	31.152	-24.9921	0.0351975	-0.00220968	0.983196		-23.8581	Exponential	0.543917	FALSE	MFAP1	GSE86549_NA_Long isoform kd_U2OS_Long isoform kd
6	6	43.225		0.0607393	0.936988	11.4118	-11.0008	0.102521	-0.00740551	0.959463		-9.67132	Exponential	0.593391	FALSE	MFAP3	GSE86549_NA_Long isoform kd_U2OS_Long isoform kd
6	6	7.17864		0.0843736	0.91654	8.21521	-11.2624	0.184797	-0.0180051	0.968143		-14.2047	Decay_of_decay	0.145022	FALSE	MFAP3L	GSE86549_NA_Long isoform kd_U2OS_Long isoform kd
6	6	0.555148		0.0252801	1.00125	27.4187	2.92317	0.0590477	-0.00574138	1.02256		4.86571	Exponential	0.875894	FALSE	MFAP4	GSE86549_NA_Long isoform kd_U2OS_Long isoform kd
6	6	0.82315		-0.100863	0.867882		-3.1695	-0.150461	0.0076616	0.833131		-1.58634	Exponential	0.673875	FALSE	MFAP5	GSE86549_NA_Long isoform kd_U2OS_Long isoform kd
6	6	51.2459		-0.0107987	0.991415		-23.5562	-0.00442643	-0.00106066	0.9956		-21.7428	Exponential	0.778332	FALSE	MFF	GSE86549_NA_Long isoform kd_U2OS_Long isoform kd
6	6	32.3134		0.257696	0.855425	2.68979	-4.95451	0.54189	-0.0601863	0.95632		-13.0989	Decay_of_decay	0.0356707	TRUE	MFHAS1	GSE86549_NA_Long isoform kd_U2OS_Long isoform kd
6	6	65.6797		-0.0152168	0.993986		-23.7708	-0.0357008	0.00339241	0.980361		-24.216	Decay_of_decay	0.306833	FALSE	MFN1	GSE86549_NA_Long isoform kd_U2OS_Long isoform kd
6	6	107.909		0.0225865	0.937783	30.6886	-15.6104	0.095422	-0.0123759	0.980977		-23.7615	Decay_of_decay	0.0356081	TRUE	MFN2	GSE86549_NA_Long isoform kd_U2OS_Long isoform kd
3	3	3.43504		0.0339602	1.06145	20.4105	-11.7743									MFNG	GSE86549_NA_Long isoform kd_U2OS_Long isoform kd
6	6	33.4812		-0.0201106	0.907842		-12.966	0.0531608	-0.012014	0.953986		-16.2541	Decay_of_decay	0.13153	FALSE	MFSD1	GSE86549_NA_Long isoform kd_U2OS_Long isoform kd
4	4	70.724		-0.032753	0.951363		-14.2244	-0.0307851	-0.000274572	0.953732		-12.2305	Exponential	0.975029	FALSE	MFSD10	GSE86549_NA_Long isoform kd_U2OS_Long isoform kd
4	4	29.3831		0.00684622	1.01267	101.245	-5.39885	-0.104379	0.015798	0.882838		-6.0128	Decay_of_decay	0.512881	FALSE	MFSD11	GSE86549_NA_Long isoform kd_U2OS_Long isoform kd
6	6	18.3007		-0.0200216	0.982379		-16.7685	0.000462107	-0.00338427	0.995986		-15.435	Exponential	0.594516	FALSE	MFSD13A	GSE86549_NA_Long isoform kd_U2OS_Long isoform kd
6	6	5.64719		0.157101	0.918859	4.41211	-11.8539	0.267564	-0.0214347	0.967984		-14.9032	Decay_of_decay	0.140691	FALSE	MFSD14A	GSE86549_NA_Long isoform kd_U2OS_Long isoform kd
6	6	94.4709		-0.0292188	1.00012		-25.4813	-0.0365447	0.00119866	0.995053		-23.8632	Exponential	0.687109	FALSE	MFSD14B	GSE86549_NA_Long isoform kd_U2OS_Long isoform kd
6	6	4.36461		0.221357	0.904613	3.13136	-10.6775	0.334843	-0.0235212	0.949527		-11.7145	Decay_of_decay	0.25441	FALSE	MFSD2A	GSE86549_NA_Long isoform kd_U2OS_Long isoform kd
5	5	0.608352		0.0418083	0.915995	16.5792	-1.33803	-0.0418783	0.0132015	0.849189		0.313038	Exponential	0.740371	FALSE	MFSD2B	GSE86549_NA_Long isoform kd_U2OS_Long isoform kd
5	5	38.2219		-0.0388666	0.923618		-11.8523	-0.0331515	-0.000858969	0.928825		-9.87321	Exponential	0.935351	FALSE	MFSD3	GSE86549_NA_Long isoform kd_U2OS_Long isoform kd
6	6	0.44029		0.228808	0.913667	3.02938	0.11674	0.251307	-0.0044354	0.923207		2.10216	Exponential	0.937304	FALSE	MFSD4A	GSE86549_NA_Long isoform kd_U2OS_Long isoform kd
6	6	12.9981		0.0100237	1.00451	69.151	-12.9808	-0.0494724	0.010087	0.96684		-14.331	Decay_of_decay	0.231108	FALSE	MFSD4B	GSE86549_NA_Long isoform kd_U2OS_Long isoform kd
6	6	42.8038		0.337786	1.02899	2.05203	-18.661	0.353074	-0.00416647	1.03402		-16.8147	Exponential	0.798361	FALSE	MFSD5	GSE86549_NA_Long isoform kd_U2OS_Long isoform kd
6	6	2.7566		0.0703062	0.970625	9.85898	-2.30048	0.148177	-0.0139713	1.01296		-0.895861	Exponential	0.614918	FALSE	MFSD6	GSE86549_NA_Long isoform kd_U2OS_Long isoform kd
4	4	16.886		-0.000173248	1.00252		-16.4856	-0.029185	0.00412006	0.967421		-17.613	Decay_of_decay	0.472945	FALSE	MFSD8	GSE86549_NA_Long isoform kd_U2OS_Long isoform kd
6	6	5.49405		-0.00881951	0.937795		-12.9709	0.0558288	-0.0107683	0.97809		-14.8496	Decay_of_decay	0.197278	FALSE	MFSD9	GSE86549_NA_Long isoform kd_U2OS_Long isoform kd
6	6	106.531		0.160894	0.874654	4.30809	-7.6079	0.317166	-0.0301341	0.941249		-9.78369	Decay_of_decay	0.180796	FALSE	MGA	GSE86549_NA_Long isoform kd_U2OS_Long isoform kd
5	5	0.191196		0.0181247	0.633623	38.2433	6.62078	0.262605	-0.0361948	0.802744		8.39018	Exponential	0.787698	FALSE	MGARP	GSE86549_NA_Long isoform kd_U2OS_Long isoform kd
6	6	86.8902		0.0949429	0.989574	7.30068	-15.2881	0.168454	-0.0134366	1.02885		-20.094	Decay_of_decay	0.0865265	FALSE	MGAT1	GSE86549_NA_Long isoform kd_U2OS_Long isoform kd
6	6	1.49316		0.092844	0.809745	7.46572	-0.386136	0.441546	-0.0619282	0.969653		-7.79425	Decay_of_decay	0.043247	TRUE	MGAT2	GSE86549_NA_Long isoform kd_U2OS_Long isoform kd
6	6	3.46489		0.0173164	0.948551	40.0283	-8.28626	0.122658	-0.0179734	1.01117		-10.8409	Decay_of_decay	0.162009	FALSE	MGAT4A	GSE86549_NA_Long isoform kd_U2OS_Long isoform kd
6	6	50.5376		0.105162	0.909232	6.59121	-12.2805	0.208365	-0.0188903	0.95968		-16.2422	Decay_of_decay	0.10903	FALSE	MGAT5	GSE86549_NA_Long isoform kd_U2OS_Long isoform kd
5	5	111.728		-0.0132601	0.973537		-19.095	0.0150379	-0.00432855	0.999961		-19.9083	Decay_of_decay	0.344018	FALSE	MGAT5B	GSE86549_NA_Long isoform kd_U2OS_Long isoform kd
5	5	20.6666		-0.0189493	0.941444		-7.73537	0.0943778	-0.0173472	1.04683		-11.5696	Decay_of_decay	0.170151	FALSE	MGLL	GSE86549_NA_Long isoform kd_U2OS_Long isoform kd
6	6	30.7629		0.0469892	0.997814	14.7512	-31.9841	0.053003	-0.00104877	1.00138		-30.5386	Exponential	0.62733	FALSE	MGME1	GSE86549_NA_Long isoform kd_U2OS_Long isoform kd
6	6	6.89149		-0.0410791	1.02742		-11.0868	-0.110614	0.0113195	0.977768		-14.059	Decay_of_decay	0.143797	FALSE	MGP	GSE86549_NA_Long isoform kd_U2OS_Long isoform kd
4	4	68.0274		0.00940249	0.971912	73.7195	-10.4342	0.0936959	-0.0120209	1.07647		-17.0703	Decay_of_decay	0.220691	FALSE	MGRN1	GSE86549_NA_Long isoform kd_U2OS_Long isoform kd
5	5	34.9368		-0.048628	0.974148		-11.2513	-0.114142	0.00979815	0.912276		-13.5984	Decay_of_decay	0.237898	FALSE	MGST2	GSE86549_NA_Long isoform kd_U2OS_Long isoform kd
6	6	166.296		-0.0624049	0.97842		-19.2055	-0.0872373	0.0039531	0.960356		-19.1053	Exponential	0.368059	FALSE	MGST3	GSE86549_NA_Long isoform kd_U2OS_Long isoform kd
4	4	41.3595		-0.00838758	0.991183		-12.3557	-0.049044	0.00574349	0.942454		-12.3163	Exponential	0.572258	FALSE	MIA2	GSE86549_NA_Long isoform kd_U2OS_Long isoform kd
4	4	110.242		0.0019248	0.995191	360.114	-14.1163	0.0453788	-0.00619068	1.04923		-16.4348	Decay_of_decay	0.39613	FALSE	MIA3	GSE86549_NA_Long isoform kd_U2OS_Long isoform kd
6	6	25.6325		0.0393695	1.00046	17.6062	-23.6933	0.0348622	0.000784569	0.997768		-21.7714	Exponential	0.855482	FALSE	MIB1	GSE86549_NA_Long isoform kd_U2OS_Long isoform kd
4	4	53.8008		0.00863476	0.979501	80.274	-12.7993	0.0653711	-0.00808809	1.04939		-16.1884	Decay_of_decay	0.3406	FALSE	MIB2	GSE86549_NA_Long isoform kd_U2OS_Long isoform kd
6	6	91.6186		-0.0611284	1.00259		-18.6964	-0.0749986	0.00222241	0.992421		-17.216	Exponential	0.638428	FALSE	MICA	GSE86549_NA_Long isoform kd_U2OS_Long isoform kd
5	5	1.82506		-0.0466214	0.91853		-6.31914	-0.0936858	0.00704825	0.876428		-4.82847	Exponential	0.688794	FALSE	MICAL1	GSE86549_NA_Long isoform kd_U2OS_Long isoform kd
6	6	29.8057		0.00626567	0.946301	110.626	-14.16	0.0217875	-0.00261288	0.95577		-12.3534	Exponential	0.774439	FALSE	MICAL2	GSE86549_NA_Long isoform kd_U2OS_Long isoform kd
6	6	59.1328		0.0488824	0.899255	14.1799	-10.4609	0.139458	-0.0157616	0.947948		-11.8532	Decay_of_decay	0.228171	FALSE	MICAL3	GSE86549_NA_Long isoform kd_U2OS_Long isoform kd
6	6	46.2113		0.0475475	0.978164	14.578	-16.2033	0.118175	-0.0123322	1.01916		-25.5045	Decay_of_decay	0.0264154	TRUE	MICALL1	GSE86549_NA_Long isoform kd_U2OS_Long isoform kd
6	6	39.1666		0.0920667	0.991623	7.52875	-32.639	0.0976856	-0.00102347	0.994654		-31.0801	Exponential	0.665055	FALSE	MICB	GSE86549_NA_Long isoform kd_U2OS_Long isoform kd
5	5	7.9781		-0.0510211	0.951995		-15.0994	-0.0670224	0.00239514	0.936962		-13.4761	Exponential	0.730633	FALSE	MICOS10	GSE86549_NA_Long isoform kd_U2OS_Long isoform kd
4	4	49.4119		-0.0234452	0.944436		-11.8946	0.0375746	-0.00855925	1.01919		-15.7516	Decay_of_decay	0.319371	FALSE	MICOS13	GSE86549_NA_Long isoform kd_U2OS_Long isoform kd
6	6	65.4883		-0.0157429	1.00303		-19.8527	-0.0548621	0.00646154	0.97665		-24.0749	Decay_of_decay	0.10148	FALSE	MICU1	GSE86549_NA_Long isoform kd_U2OS_Long isoform kd
4	4	24.5851		-0.0348691	0.937214		-9.37222	-0.0356135	0.000103583	0.936328		-7.37248	Exponential	0.994929	FALSE	MICU2	GSE86549_NA_Long isoform kd_U2OS_Long isoform kd
6	6	65.1629		0.177723	0.952039	3.90015	-15.838	0.259157	-0.0163835	0.987586		-19.5937	Decay_of_decay	0.115429	FALSE	MID1	GSE86549_NA_Long isoform kd_U2OS_Long isoform kd
6	6	83.7891		0.196269	0.90212	3.53161	-8.01647	0.406171	-0.042097	0.988341		-27.5165	Decay_of_decay	0.00198205	TRUE	MID1IP1	GSE86549_NA_Long isoform kd_U2OS_Long isoform kd
6	6	2.39288		0.0572258	0.948743	12.1125	-4.5465	-0.0380011	0.0165204	0.894836		-3.76617	Exponential	0.471155	FALSE	MID2	GSE86549_NA_Long isoform kd_U2OS_Long isoform kd
6	6	98.8163		0.59159	0.923358	1.17167	-3.82111	0.894868	-0.10923	0.985941		-19.2167	Decay_of_decay	0.00557727	TRUE	MIDN	GSE86549_NA_Long isoform kd_U2OS_Long isoform kd
6	6	100.271		0.233203	0.902448	2.97229	-9.74186	0.408678	-0.0369099	0.969846		-17.6224	Decay_of_decay	0.0382143	TRUE	MIEF1	GSE86549_NA_Long isoform kd_U2OS_Long isoform kd
6	6	13.4001		0.254785	1.00474	2.72052	-8.49041	0.391574	-0.0312714	1.05705		-10.4777	Decay_of_decay	0.191059	FALSE	MIEF2	GSE86549_NA_Long isoform kd_U2OS_Long isoform kd
5	5	22.6481		-0.05308	0.929819		-10.924	-0.069875	0.0024997	0.914223		-9.09059	Exponential	0.818999	FALSE	MIEN1	GSE86549_NA_Long isoform kd_U2OS_Long isoform kd
6	6	48.2787		0.0190524	0.900483	36.3811	-12.4451	0.075428	-0.00952624	0.932976		-12.27	Exponential	0.377722	FALSE	MIER1	GSE86549_NA_Long isoform kd_U2OS_Long isoform kd
6	6	15.0273		0.303425	0.948071	2.28441	-5.19049	0.540881	-0.0553952	1.03113		-11.1897	Decay_of_decay	0.0627708	FALSE	MIER2	GSE86549_NA_Long isoform kd_U2OS_Long isoform kd
6	6	23.0291		0.226267	0.917119	3.06341	-8.80126	0.415381	-0.0395703	0.991464		-19.157	Decay_of_decay	0.0201268	TRUE	MIER3	GSE86549_NA_Long isoform kd_U2OS_Long isoform kd
5	5	29.6181		-0.0398693	0.946211		-15.5202	0.0162054	-0.00845416	0.999229		-25.1	Decay_of_decay	0.0506174	FALSE	MIF4GD	GSE86549_NA_Long isoform kd_U2OS_Long isoform kd
6	6	51.265		-0.000484496	1.01531		-15.7556	-0.0388231	0.00645412	0.990328		-15.9334	Decay_of_decay	0.335012	FALSE	MIGA1	GSE86549_NA_Long isoform kd_U2OS_Long isoform kd
5	5	54.7864		0.0100843	0.97176	68.7353	-15.0654	0.0782836	-0.010593	1.03431		-33.099	Decay_of_decay	0.00913829	TRUE	MIGA2	GSE86549_NA_Long isoform kd_U2OS_Long isoform kd
5	5	40.0991		0.0734467	1.00058	9.43742	-10.0907	0.163214	-0.0144733	1.08045		-11.3426	Decay_of_decay	0.308514	FALSE	MIIP	GSE86549_NA_Long isoform kd_U2OS_Long isoform kd
6	6	0.536005		0.0154875	0.9029	44.7552	-0.988154	-0.114777	0.0216103	0.825752		-0.315305	Exponential	0.45218	FALSE	MILR1	GSE86549_NA_Long isoform kd_U2OS_Long isoform kd
6	6	4.34547		0.0305241	0.915622	22.7082	-8.93535	0.00850518	0.00375737	0.903077		-7.06823	Exponential	0.812251	FALSE	MINAR1	GSE86549_NA_Long isoform kd_U2OS_Long isoform kd
6	6	6.92978		0.0472267	0.97499	14.677	-12.8203	0.0257658	0.00375952	0.962691		-11.0873	Exponential	0.736294	FALSE	MINDY1	GSE86549_NA_Long isoform kd_U2OS_Long isoform kd
5	5	10.481		0.0181952	0.938577	38.095	-11.3864	0.0701389	-0.008081	0.98418		-10.7481	Exponential	0.51174	FALSE	MINDY2	GSE86549_NA_Long isoform kd_U2OS_Long isoform kd
5	5	23.6041						-0.00238245	0.000361909	0.973731		-14.783				MINDY3	GSE86549_NA_Long isoform kd_U2OS_Long isoform kd
4	4	0.464922		0.11788	0.969007	5.88011	3.26277	0.245373	-0.0185923	1.12335		5.14206	Exponential	0.889687	FALSE	MINDY4	GSE86549_NA_Long isoform kd_U2OS_Long isoform kd
6	6	42.7464		0.11405	0.955559	6.07759	-20.6685	0.149495	-0.00659123	0.973284		-21.0205	Decay_of_decay	0.316284	FALSE	MINPP1	GSE86549_NA_Long isoform kd_U2OS_Long isoform kd
5	5	29.253		0.152881	1.0014	4.5339	-8.57191	0.318682	-0.0284003	1.13967		-14.6461	Decay_of_decay	0.104971	FALSE	MIOS	GSE86549_NA_Long isoform kd_U2OS_Long isoform kd
5	5	0.712641		-0.0877444	0.991793		-0.149686	-0.117224	0.00436029	0.962356		1.76329	Exponential	0.868648	FALSE	MIOX	GSE86549_NA_Long isoform kd_U2OS_Long isoform kd
5	5	0.225959		0.102209	0.89012	6.78168	2.20858	0.318207	-0.0358204	1.05954		3.39383	Exponential	0.61223	FALSE	MIP	GSE86549_NA_Long isoform kd_U2OS_Long isoform kd
6	6	32.8112		-0.0489853	0.998203		-17.1941	-0.0904624	0.00667052	0.968364		-19.7771	Decay_of_decay	0.160692	FALSE	MIPEP	GSE86549_NA_Long isoform kd_U2OS_Long isoform kd
5	5	6.30948		-0.0372097	0.883985		-6.10639	-0.0336557	-0.000533353	0.887091		-4.10866	Exponential	0.978662	FALSE	MIPOL1	GSE86549_NA_Long isoform kd_U2OS_Long isoform kd
6	6	54.3471		0.0496388	0.918058	13.9638	-9.83538	0.187651	-0.0239747	0.994219		-27.1783	Decay_of_decay	0.00341137	TRUE	MIS12	GSE86549_NA_Long isoform kd_U2OS_Long isoform kd
5	5	27.6713		0.0516654	0.972013	13.4161	-10.236	0.170543	-0.0189164	1.07807		-20.1005	Decay_of_decay	0.0477452	TRUE	MIS18A	GSE86549_NA_Long isoform kd_U2OS_Long isoform kd
5	5	32.6598		-0.0235629	0.86752		-1.95429	-0.0304253	0.00102854	0.861651		0.0425198	Exponential	0.974743	FALSE	MIS18BP1	GSE86549_NA_Long isoform kd_U2OS_Long isoform kd
5	5	108.217		0.131302	0.986947	5.27905	-7.07315	0.335633	-0.0343011	1.16141		-24.7341	Decay_of_decay	0.00984879	TRUE	MISP	GSE86549_NA_Long isoform kd_U2OS_Long isoform kd
5	5	1.79029		-0.107366	0.75356		-0.924847	-0.0195085	-0.0126237	0.828805		0.552441	Exponential	0.684939	FALSE	MISP3	GSE86549_NA_Long isoform kd_U2OS_Long isoform kd
6	6	22.6271		0.000369303	0.992208	1876.91	-35.3704	-0.00254094	0.000487675	0.990328		-33.6373	Exponential	0.736352	FALSE	MITD1	GSE86549_NA_Long isoform kd_U2OS_Long isoform kd
6	6	30.2077		0.198354	0.931907	3.4945	-10.4724	0.363522	-0.0337653	1.00022		-28.3345	Decay_of_decay	0.00299303	TRUE	MITF	GSE86549_NA_Long isoform kd_U2OS_Long isoform kd
6	6	205.577		0.0900127	0.949753	7.70055	-15.2558	0.163081	-0.0132791	0.987631		-18.9497	Decay_of_decay	0.117427	FALSE	MKI67	GSE86549_NA_Long isoform kd_U2OS_Long isoform kd
6	6	21.3445		-0.00368055	0.977386		-17.3134	-0.00283623	-0.000141131	0.977926		-15.3145	Exponential	0.983068	FALSE	MKKS	GSE86549_NA_Long isoform kd_U2OS_Long isoform kd
6	6	84.0571		0.0520091	0.937731	13.3274	-15.1793	0.0746207	-0.00395528	0.950247		-13.5747	Exponential	0.681907	FALSE	MKLN1	GSE86549_NA_Long isoform kd_U2OS_Long isoform kd
5	5	28.7316		0.00302642	0.984156	229.032	-22.0216	0.0282477	-0.0038997	1.00744		-24.3143	Decay_of_decay	0.240911	FALSE	MKNK1	GSE86549_NA_Long isoform kd_U2OS_Long isoform kd
6	6	76.1701		0.0778096	0.950239	8.90824	-10.8512	0.200749	-0.0219708	1.0162		-21.8926	Decay_of_decay	0.0168793	TRUE	MKNK2	GSE86549_NA_Long isoform kd_U2OS_Long isoform kd
6	6	107.316		0.0570134	0.895837	12.1576	-11.3937	0.158948	-0.0177811	0.950138		-15.1171	Decay_of_decay	0.11647	FALSE	MKRN1	GSE86549_NA_Long isoform kd_U2OS_Long isoform kd
6	6	69.9678		0.157223	0.970731	4.40868	-19.1028	0.229096	-0.014096	1.00405		-33.2751	Decay_of_decay	0.00760233	TRUE	MKRN2	GSE86549_NA_Long isoform kd_U2OS_Long isoform kd
5	5	1.11242		-0.0883109	0.832913		-0.805626									MKRN2OS	GSE86549_NA_Long isoform kd_U2OS_Long isoform kd
6	6	11.103		-0.0373894	0.807458		-1.53857	0.133446	-0.0272658	0.911959		-2.398	Decay_of_decay	0.26888	FALSE	MKRN3	GSE86549_NA_Long isoform kd_U2OS_Long isoform kd
6	6	20.8659		0.0238112	0.940676	29.1101	-17.0696	0.0824351	-0.00996863	0.975456		-21.7813	Decay_of_decay	0.0887711	FALSE	MKS1	GSE86549_NA_Long isoform kd_U2OS_Long isoform kd
6	6	2.96717		0.179055	0.987184	3.87114	-12.6552	0.275136	-0.0194978	1.03006		-15.6514	Decay_of_decay	0.142822	FALSE	MKX	GSE86549_NA_Long isoform kd_U2OS_Long isoform kd
5	5	0.330248		0.00883637	0.625078	78.4426	5.85312	0.383181	-0.0558392	0.890378		7.15429	Exponential	0.638838	FALSE	MLANA	GSE86549_NA_Long isoform kd_U2OS_Long isoform kd
5	5	0.312867		0.451141	1.29386	1.53643	-5.19129	0.591251	-0.0358473	1.40191		-3.78989	Exponential	0.664095	FALSE	MLC1	GSE86549_NA_Long isoform kd_U2OS_Long isoform kd
6	6	251.52		-0.0193114	0.985756		-18.0921	-0.0351024	0.00261051	0.975287		-16.5755	Exponential	0.65041	FALSE	MLEC	GSE86549_NA_Long isoform kd_U2OS_Long isoform kd
5	5	303.95		-0.00507077	0.992312		-28.4141	-0.00400079	-0.000164694	0.993308		-26.434	Exponential	0.937015	FALSE	MLF2	GSE86549_NA_Long isoform kd_U2OS_Long isoform kd
6	6	88.46		-0.0302252	0.987055		-18.135	-0.0591356	0.00473035	0.967376		-18.0492	Exponential	0.366235	FALSE	MLH1	GSE86549_NA_Long isoform kd_U2OS_Long isoform kd
6	6	14.7976		0.0317204	0.939185	21.8518	-11.5866	0.139215	-0.0184441	1.00165		-22.8103	Decay_of_decay	0.0161092	TRUE	MLH3	GSE86549_NA_Long isoform kd_U2OS_Long isoform kd
6	4	0.0382861		0.0651918	0.853118	10.6324	17.0286	-0.601851	0.107674	0.508077		17.8209	Exponential	0.473359	FALSE	MLIP	GSE86549_NA_Long isoform kd_U2OS_Long isoform kd
6	6	57.8502		0.0293614	0.985898	23.6074	-24.9426	0.0455811	-0.00279275	0.995672		-24.3435	Exponential	0.439844	FALSE	MLKL	GSE86549_NA_Long isoform kd_U2OS_Long isoform kd
5	5	171.99		0.102132	1.01929	6.78677	-12.3174	0.208632	-0.0176102	1.1126		-25.1801	Decay_of_decay	0.0259224	TRUE	MLLT1	GSE86549_NA_Long isoform kd_U2OS_Long isoform kd
6	6	60.4728		0.0656809	0.911619	10.5532	-12.6286	0.15826	-0.0162801	0.960917		-16.5933	Decay_of_decay	0.108938	FALSE	MLLT10	GSE86549_NA_Long isoform kd_U2OS_Long isoform kd
6	6	33.6343		0.139322	0.866048	4.97515	-6.65785	0.355209	-0.0403562	0.962015		-16.9475	Decay_of_decay	0.020472	TRUE	MLLT3	GSE86549_NA_Long isoform kd_U2OS_Long isoform kd
6	5	0.0765721		-0.259497	0.308272		9.92348	0.499597	-0.107686	0.651609		9.91967	Decay_of_decay	0.355194	FALSE	MLPH	GSE86549_NA_Long isoform kd_U2OS_Long isoform kd
5	5	80.8587		0.0181557	0.963426	38.178	-14.8122	0.0797774	-0.00961822	1.01881		-19.0587	Decay_of_decay	0.155432	FALSE	MLST8	GSE86549_NA_Long isoform kd_U2OS_Long isoform kd
6	6	46.3453		0.11263	0.922257	6.1542	-9.60145	0.266845	-0.028344	0.998037		-23.2005	Decay_of_decay	0.00879242	TRUE	MLX	GSE86549_NA_Long isoform kd_U2OS_Long isoform kd
6	6	95.7726		0.0503905	0.970688	13.7555	-16.7539	0.0974029	-0.0082608	0.997376		-17.7922	Decay_of_decay	0.254302	FALSE	MLXIP	GSE86549_NA_Long isoform kd_U2OS_Long isoform kd
4	4	2.00846		-0.0419939	0.916504		-5.78476	-0.0496313	0.00105686	0.907562		-3.79549	Exponential	0.967038	FALSE	MLXIPL	GSE86549_NA_Long isoform kd_U2OS_Long isoform kd
6	6	16.9033		0.0993597	0.970779	6.97614	-18.9908	0.154642	-0.0101784	0.99936		-23.4296	Decay_of_decay	0.0956307	FALSE	MLYCD	GSE86549_NA_Long isoform kd_U2OS_Long isoform kd
6	6	3.61803		0.154211	0.967023	4.49481	-7.36704	0.284243	-0.0249986	1.02894		-8.96639	Decay_of_decay	0.214376	FALSE	MMAA	GSE86549_NA_Long isoform kd_U2OS_Long isoform kd
6	6	22.4739		0.0850604	0.953314	8.14888	-15.8524	0.124655	-0.00717734	0.974025		-15.192	Exponential	0.450065	FALSE	MMACHC	GSE86549_NA_Long isoform kd_U2OS_Long isoform kd
5	5	78.4774		0.0278765	0.973025	24.8649	-15.7145	0.0595989	-0.00498468	1.00118		-14.952	Exponential	0.531761	FALSE	MMADHC	GSE86549_NA_Long isoform kd_U2OS_Long isoform kd
6	6	11.2752		-0.022426	0.96337		-21.4447	-0.0179018	-0.00074308	0.966358		-19.509	Exponential	0.868763	FALSE	MMD	GSE86549_NA_Long isoform kd_U2OS_Long isoform kd
6	6	36.41		0.0312595	0.950844	22.174	-16.8024	0.0480656	-0.00287859	0.960729		-15.1253	Exponential	0.711119	FALSE	MMGT1	GSE86549_NA_Long isoform kd_U2OS_Long isoform kd
6	5	0.114858		-0.189323	0.347333		11.6721	1.30601	-0.226307	0.971016		3.26083	Decay_of_decay	0.0332747	TRUE	MMP1	GSE86549_NA_Long isoform kd_U2OS_Long isoform kd
3	3	0.156138		0.571007	3.09654	1.2139	-0.740136									MMP10	GSE86549_NA_Long isoform kd_U2OS_Long isoform kd
6	6	0.229716		0.154094	0.970446	4.4982	-18.0885	0.232294	-0.0152738	1.0069		-33.0324	Decay_of_decay	0.00625238	TRUE	MMP11	GSE86549_NA_Long isoform kd_U2OS_Long isoform kd
6	6	0.536005		0.0546759	0.60044	12.6774	5.09111	0.826913	-0.128905	0.901582		-2.16135	Decay_of_decay	0.0450517	TRUE	MMP13	GSE86549_NA_Long isoform kd_U2OS_Long isoform kd
6	6	0.689149		-0.117169	1.16098		7.28857	-0.384021	0.0411639	0.923559		1.69931	Decay_of_decay	0.0700423	FALSE	MMP14	GSE86549_NA_Long isoform kd_U2OS_Long isoform kd
5	5	93.1822		-0.00862256	0.945635		-14.0575	0.0497711	-0.00896187	0.998818		-16.7779	Decay_of_decay	0.218356	FALSE	MMP15	GSE86549_NA_Long isoform kd_U2OS_Long isoform kd
4	4	16.0119		-0.0230419	0.904798		-5.57128	0.110129	-0.0186418	1.06837		-8.04765	Decay_of_decay	0.387252	FALSE	MMP17	GSE86549_NA_Long isoform kd_U2OS_Long isoform kd
3	3	0.351311		0.0857475	1.17437	8.08359	-9.54058									MMP2	GSE86549_NA_Long isoform kd_U2OS_Long isoform kd
6	6	0.670006		0.33642	0.921991	2.06036	-5.05077	0.593812	-0.0625963	1.00416		-10.3504	Decay_of_decay	0.0757123	FALSE	MMP21	GSE86549_NA_Long isoform kd_U2OS_Long isoform kd
5	5	0.173815		-0.0356828	1.20916		12.4552	-0.648129	0.0948135	0.658698		8.95671	Decay_of_decay	0.183282	FALSE	MMP23B	GSE86549_NA_Long isoform kd_U2OS_Long isoform kd
6	6	1.58887		0.0659453	1.01605	10.5109	-3.03024	-0.129364	0.0346078	0.902968		-7.93993	Decay_of_decay	0.0841243	FALSE	MMP24	GSE86549_NA_Long isoform kd_U2OS_Long isoform kd
5	5	8.77765		-0.0348916	0.909314		-9.25817	-0.0156129	-0.00289664	0.926707		-7.3925	Exponential	0.837188	FALSE	MMP24OS	GSE86549_NA_Long isoform kd_U2OS_Long isoform kd
5	5	0.643115		-0.00551266	1.00009		-3.01953	-0.150785	0.0224335	0.87152		-4.12498	Decay_of_decay	0.319822	FALSE	MMP25	GSE86549_NA_Long isoform kd_U2OS_Long isoform kd
6	6	0.746578		0.0202014	0.917104	34.3118	5.12402	-0.149899	0.0296279	0.824803		6.30321	Exponential	0.554623	FALSE	MMP28	GSE86549_NA_Long isoform kd_U2OS_Long isoform kd
6	6	0.574291		-0.0833044	0.808764		5.13257	-0.0140166	-0.0108578	0.853154		6.97932	Exponential	0.798663	FALSE	MMP3	GSE86549_NA_Long isoform kd_U2OS_Long isoform kd
4	4	0.725279		0.0483893	0.911075	14.3244	2.27675	0.127345	-0.0112333	1.00263		4.19673	Exponential	0.910108	FALSE	MMP7	GSE86549_NA_Long isoform kd_U2OS_Long isoform kd
5	5	0.4693		-0.0219152	0.821074		-1.77625	0.058329	-0.0120459	0.888019		-0.157515	Exponential	0.72904	FALSE	MMP9	GSE86549_NA_Long isoform kd_U2OS_Long isoform kd
5	5	3.2851		0.0281289	0.947044	24.6418	-8.02153	0.169296	-0.0220955	1.07448		-16.4462	Decay_of_decay	0.0642192	FALSE	MMRN2	GSE86549_NA_Long isoform kd_U2OS_Long isoform kd
6	6	86.8136		0.073426	0.967279	9.44007	-15.2016	0.159162	-0.0153353	1.01402		-29.5491	Decay_of_decay	0.00727187	TRUE	MMS19	GSE86549_NA_Long isoform kd_U2OS_Long isoform kd
6	6	14.9316		0.013237	0.984462	52.3645	-18.2005	0.0229615	-0.00164575	0.990552		-16.3589	Exponential	0.795366	FALSE	MMS22L	GSE86549_NA_Long isoform kd_U2OS_Long isoform kd
6	6	22.2442		-0.0131363	1.02039		-13.8124	-0.0846606	0.0118647	0.972019		-21.8044	Decay_of_decay	0.0371173	TRUE	MMUT	GSE86549_NA_Long isoform kd_U2OS_Long isoform kd
6	6	27.6425		0.428793	0.963918	1.61651	-8.18602	0.639535	-0.0623065	1.02073		-17.4428	Decay_of_decay	0.0267205	TRUE	MN1	GSE86549_NA_Long isoform kd_U2OS_Long isoform kd
5	5	12.7232		-0.00425721	0.97419		-15.8456	-0.017057	0.00196588	0.962503		-14.0683	Exponential	0.791286	FALSE	MNAT1	GSE86549_NA_Long isoform kd_U2OS_Long isoform kd
6	6	13.8978		0.107264	0.999309	6.46206	-18.6225	0.12063	-0.00246574	1.0064		-16.8509	Exponential	0.755475	FALSE	MND1	GSE86549_NA_Long isoform kd_U2OS_Long isoform kd
5	5	42.3587		0.00989237	0.975047	70.0689	-18.8578	0.038729	-0.00447293	1.00129		-19.2175	Decay_of_decay	0.386639	FALSE	MNT	GSE86549_NA_Long isoform kd_U2OS_Long isoform kd
6	6	5.80034		0.221608	0.881282	3.12781	-5.49133	0.483613	-0.0536686	0.982237		-16.0579	Decay_of_decay	0.0190656	TRUE	MNX1	GSE86549_NA_Long isoform kd_U2OS_Long isoform kd
6	6	20.5405		0.0202476	0.95432	34.2336	-14.3256	0.0158639	0.000746174	0.951697		-12.3405	Exponential	0.936521	FALSE	MOAP1	GSE86549_NA_Long isoform kd_U2OS_Long isoform kd
6	6	134.824		0.0180725	1.02203	38.3536	-21.1162	-0.024535	0.00726963	0.994952		-30.8137	Decay_of_decay	0.0238454	TRUE	MOB1A	GSE86549_NA_Long isoform kd_U2OS_Long isoform kd
6	6	17.0756		0.0412927	1.03765	16.7862	-18.2759	-0.0166606	0.010111	1.00206		-31.9669	Decay_of_decay	0.0085896	TRUE	MOB1B	GSE86549_NA_Long isoform kd_U2OS_Long isoform kd
6	6	20.3873		0.177273	1.06293	3.91007	-10.8094	0.167489	0.00203076	1.05834		-8.83906	Exponential	0.910607	FALSE	MOB2	GSE86549_NA_Long isoform kd_U2OS_Long isoform kd
6	6	20.9233		0.253812	0.97259	2.73095	-16.8882	0.347878	-0.0209445	1.00907		-26.0799	Decay_of_decay	0.0271746	TRUE	MOB3A	GSE86549_NA_Long isoform kd_U2OS_Long isoform kd
6	6	53.2942		0.259175	0.984774	2.67443	-17.3213	0.329511	-0.0161736	1.01133		-19.447	Decay_of_decay	0.183462	FALSE	MOB3B	GSE86549_NA_Long isoform kd_U2OS_Long isoform kd
6	6	11.639		0.0773927	0.943014	8.95623	-11.483	0.201049	-0.0221461	1.00853		-31.5222	Decay_of_decay	0.00173085	TRUE	MOB3C	GSE86549_NA_Long isoform kd_U2OS_Long isoform kd
3	3	15.8285		0.077235	1.17284	8.97452	-14.2603									MOB4	GSE86549_NA_Long isoform kd_U2OS_Long isoform kd
4	4	96.8898		0.0196929	1.02013	35.1979	-24.431	0.00980028	0.00142042	1.00804		-24.6321	Decay_of_decay	0.549082	FALSE	MOCOS	GSE86549_NA_Long isoform kd_U2OS_Long isoform kd
5	5	57.7239		-0.0504063	0.919339		-11.4761	-0.0511076	0.000104619	0.918695		-9.47636	Exponential	0.992167	FALSE	MOCS2	GSE86549_NA_Long isoform kd_U2OS_Long isoform kd
6	6	20.751		0.525566	0.954257	1.31886	-6.93729	0.767533	-0.0826306	1.00922		-20.859	Decay_of_decay	0.00810101	TRUE	MOCS3	GSE86549_NA_Long isoform kd_U2OS_Long isoform kd
5	5	98.4487		0.0246123	0.979309	28.1627	-14.9495	0.0703745	-0.00715636	1.02074		-15.537	Decay_of_decay	0.364396	FALSE	MOGS	GSE86549_NA_Long isoform kd_U2OS_Long isoform kd
5	5	17.5205		-0.0139664	0.985612		-14.572	-0.0452946	0.0047837	0.956537		-13.8084	Exponential	0.531944	FALSE	MOK	GSE86549_NA_Long isoform kd_U2OS_Long isoform kd
6	6	38.5158		0.0386977	0.9616	17.9118	-12.6676	0.130187	-0.015789	1.01527		-20.053	Decay_of_decay	0.0435054	TRUE	MON1A	GSE86549_NA_Long isoform kd_U2OS_Long isoform kd
4	4	42.9588		0.103942	1.10606	6.66858	-24.6384	0.120233	-0.00245337	1.12651		-30.3855	Decay_of_decay	0.247943	FALSE	MON1B	GSE86549_NA_Long isoform kd_U2OS_Long isoform kd
6	6	53.2751		0.00463054	1.03861	149.69	-10.7479	-0.0671015	0.0121617	0.991714		-12.5938	Decay_of_decay	0.199196	FALSE	MON2	GSE86549_NA_Long isoform kd_U2OS_Long isoform kd
6	6	59.2477		0.0919401	0.926344	7.53912	-13.3026	0.191439	-0.0180507	0.976789		-20.0185	Decay_of_decay	0.0518961	FALSE	MORC2	GSE86549_NA_Long isoform kd_U2OS_Long isoform kd
6	6	24.0436		0.167784	0.95359	4.13119	-17.711	0.23666	-0.0135996	0.984633		-21.6462	Decay_of_decay	0.10983	FALSE	MORC3	GSE86549_NA_Long isoform kd_U2OS_Long isoform kd
6	6	35.1657		0.0114727	0.926366	60.4173	-15.4692	0.051353	-0.00672206	0.950144		-15.125	Exponential	0.400858	FALSE	MORC4	GSE86549_NA_Long isoform kd_U2OS_Long isoform kd
6	6	645.024		-0.0287877	0.991031		-36.0753	-0.0304688	0.00027507	0.989878		-34.1874	Exponential	0.827329	FALSE	MORF4L1	GSE86549_NA_Long isoform kd_U2OS_Long isoform kd
6	6	469.464		0.0311127	1.01048	22.2786	-26.062	0.00261574	0.00490711	0.992924		-33.9626	Decay_of_decay	0.0380143	TRUE	MORF4L2	GSE86549_NA_Long isoform kd_U2OS_Long isoform kd
5	5	12.8102		-0.012049	0.97023		-5.91353	-0.110028	0.014919	0.882447		-6.1224	Decay_of_decay	0.402418	FALSE	MORN1	GSE86549_NA_Long isoform kd_U2OS_Long isoform kd
5	5	19.4499		-0.0462978	0.945343		-15.6819	-0.056425	0.00151753	0.935895		-13.8401	Exponential	0.82353	FALSE	MORN2	GSE86549_NA_Long isoform kd_U2OS_Long isoform kd
6	6	0.0382861		0.0638708	0.938701	10.8523	16.2307	-1.96424	0.422406	0.198897		14.6625	Decay_of_decay	0.216387	FALSE	MORN3	GSE86549_NA_Long isoform kd_U2OS_Long isoform kd
6	6	0.210573		-0.0106032	1.08107		13.5912	-0.716993	0.116557	0.616917		6.85782	Decay_of_decay	0.0516568	FALSE	MORN4	GSE86549_NA_Long isoform kd_U2OS_Long isoform kd
6	5	0.0382861		0.0149547	0.761258	46.3498	11.6154	-0.478079	0.0826682	0.530264		12.0759	Exponential	0.417981	FALSE	MORN5	GSE86549_NA_Long isoform kd_U2OS_Long isoform kd
6	6	8.55694		0.0297798	0.990921	23.2757	-22.2809	0.0198373	0.00171023	0.984893		-20.5897	Exponential	0.717208	FALSE	MOSMO	GSE86549_NA_Long isoform kd_U2OS_Long isoform kd
6	6	51.5905		0.101406	0.92639	6.83535	-14.4454	0.193797	-0.0168481	0.972771		-21.2838	Decay_of_decay	0.0502426	FALSE	MOSPD1	GSE86549_NA_Long isoform kd_U2OS_Long isoform kd
6	6	24.4074		0.0216726	0.993752	31.9827	-26.6471	0.012877	0.00150342	0.988327		-25.1805	Exponential	0.634	FALSE	MOSPD2	GSE86549_NA_Long isoform kd_U2OS_Long isoform kd
5	5	7.4219		-0.0309351	0.849963		-2.26453	-0.0399505	0.0013549	0.842449		-0.270477	Exponential	0.96552	FALSE	MOSPD3	GSE86549_NA_Long isoform kd_U2OS_Long isoform kd
3	3	0.234207		0.080468	1.18834	8.61395	-9.08333									MOV10L1	GSE86549_NA_Long isoform kd_U2OS_Long isoform kd
6	6	0.363718		-0.0429989	0.890186		-2.78507	-0.116718	0.0117531	0.842099		-1.49123	Exponential	0.583726	FALSE	MOXD1	GSE86549_NA_Long isoform kd_U2OS_Long isoform kd
6	6	12.0218		-0.029423	0.982292		-18.8143	-0.0340857	0.000762959	0.979124		-16.862	Exponential	0.886868	FALSE	MPC1	GSE86549_NA_Long isoform kd_U2OS_Long isoform kd
6	6	29.0591		-0.0351694	0.977229		-30.2148	-0.0194757	-0.00255511	0.988008		-33.8038	Decay_of_decay	0.120907	FALSE	MPC2	GSE86549_NA_Long isoform kd_U2OS_Long isoform kd
6	6	56.4337		-0.00718022	0.981613		-14.8803	-0.0242164	0.00283886	0.97059		-13.186	Exponential	0.718595	FALSE	MPDZ	GSE86549_NA_Long isoform kd_U2OS_Long isoform kd
5	5	32.4339		0.0128707	0.956942	53.8546	-14.0373	0.0749609	-0.00963755	1.01297		-16.9561	Decay_of_decay	0.208736	FALSE	MPG	GSE86549_NA_Long isoform kd_U2OS_Long isoform kd
5	5	52.5269		0.397849	1.17744	1.74224	-11.8511	0.584766	-0.0411991	1.32469		-37.7124	Decay_of_decay	0.00190272	TRUE	MPHOSPH10	GSE86549_NA_Long isoform kd_U2OS_Long isoform kd
5	5	36.1187		-0.0189445	0.965812		-13.2868	-0.0461289	0.00413466	0.940859		-11.9537	Exponential	0.646625	FALSE	MPHOSPH6	GSE86549_NA_Long isoform kd_U2OS_Long isoform kd
4	4	39.4626		-0.0185738	0.953653		-9.44472	0.0736437	-0.0129933	1.06885		-19.6859	Decay_of_decay	0.138931	FALSE	MPHOSPH8	GSE86549_NA_Long isoform kd_U2OS_Long isoform kd
6	6	40.2387		0.00208474	0.951289	332.486	-20.0584	0.0255062	-0.00391308	0.96593		-19.38	Exponential	0.453138	FALSE	MPI	GSE86549_NA_Long isoform kd_U2OS_Long isoform kd
3	3	0.487932		0.0402905	0.937166	17.2037	5.09195									MPIG6B	GSE86549_NA_Long isoform kd_U2OS_Long isoform kd
5	5	0.643115		0.12538	1.07224	5.52838	-8.45227	0.147335	-0.00376163	1.09106		-6.54408	Exponential	0.865112	FALSE	MPL	GSE86549_NA_Long isoform kd_U2OS_Long isoform kd
6	6	42.0955		0.0766382	0.997245	9.0444	-20.5436	0.0928334	-0.00289681	1.00635		-19.0748	Exponential	0.634702	FALSE	MPLKIP	GSE86549_NA_Long isoform kd_U2OS_Long isoform kd
5	5	6.44853		-0.032742	0.873269		-4.41595	0.155278	-0.0284361	1.04451		-12.8901	Decay_of_decay	0.0635657	FALSE	MPND	GSE86549_NA_Long isoform kd_U2OS_Long isoform kd
5	5	22.1962		-0.0130169	0.976948		-17.9376	-0.0341546	0.00323533	0.957521		-17.0001	Exponential	0.562461	FALSE	MPP1	GSE86549_NA_Long isoform kd_U2OS_Long isoform kd
6	6	12.5961		0.0437293	0.957119	15.8509	-12.5467	0.115773	-0.0125424	0.998313		-14.3198	Decay_of_decay	0.203545	FALSE	MPP2	GSE86549_NA_Long isoform kd_U2OS_Long isoform kd
5	5	21.4488		0.0200647	0.96617	34.5455	-10.2115	0.125492	-0.0165155	1.06195		-17.2193	Decay_of_decay	0.0862401	FALSE	MPP3	GSE86549_NA_Long isoform kd_U2OS_Long isoform kd
6	6	17.8796		-0.0145393	0.931324		-14.5392	0.0209392	-0.00584692	0.953844		-13.7566	Exponential	0.471583	FALSE	MPP7	GSE86549_NA_Long isoform kd_U2OS_Long isoform kd
5	5	9.21219		-0.0404164	0.973937		-9.07855	-0.000835638	-0.00599402	1.01184		-7.80017	Exponential	0.633404	FALSE	MPPE1	GSE86549_NA_Long isoform kd_U2OS_Long isoform kd
6	6	238.235		0.00157912	1.0076	438.946	-19.4468	-0.022705	0.00408734	0.991875		-18.9429	Exponential	0.424654	FALSE	MPRIP	GSE86549_NA_Long isoform kd_U2OS_Long isoform kd
5	5	79.8332		0.0307583	0.970171	22.5353	-15.2246	0.0706579	-0.00626244	1.00565		-15.054	Exponential	0.446448	FALSE	MPST	GSE86549_NA_Long isoform kd_U2OS_Long isoform kd
5	5	76.0614		-0.0424407	0.94027		-12.3864	-0.0590521	0.00249616	0.924987		-10.6008	Exponential	0.795132	FALSE	MPV17	GSE86549_NA_Long isoform kd_U2OS_Long isoform kd
5	5	12.7232		0.0380372	1.02852	18.2229	-9.8384	-0.0339931	0.0114667	0.964652		-10.1843	Decay_of_decay	0.388046	FALSE	MPV17L	GSE86549_NA_Long isoform kd_U2OS_Long isoform kd
5	5	47.7817		0.0475568	1.01005	14.5752	-20.3478	0.0514795	-0.000626269	1.01354		-18.3895	Exponential	0.908843	FALSE	MPV17L2	GSE86549_NA_Long isoform kd_U2OS_Long isoform kd
6	6	1.99088		-0.0226558	0.892217		-8.21835	0.109036	-0.0216279	0.973851		-17.3822	Decay_of_decay	0.0273712	TRUE	MPZ	GSE86549_NA_Long isoform kd_U2OS_Long isoform kd
6	6	210.076		-0.00588611	0.980612		-26.6556	0.0111056	-0.00283596	0.991586		-27.2313	Decay_of_decay	0.294181	FALSE	MPZL1	GSE86549_NA_Long isoform kd_U2OS_Long isoform kd
6	6	50.7099		-0.0482654	0.944107		-14.5805	0.0156035	-0.0103137	0.987748		-20.4749	Decay_of_decay	0.0645499	FALSE	MPZL2	GSE86549_NA_Long isoform kd_U2OS_Long isoform kd
6	6	4.09661		0.0206122	0.973881	33.6279	-10.9147	0.0578168	-0.00637602	0.996285		-9.60308	Exponential	0.588513	FALSE	MPZL3	GSE86549_NA_Long isoform kd_U2OS_Long isoform kd
6	6	15.927		-0.025782	1.00848		-18.9958	-0.0585222	0.00538211	0.985994		-20.2552	Decay_of_decay	0.237588	FALSE	MR1	GSE86549_NA_Long isoform kd_U2OS_Long isoform kd
6	6	28.8294		0.0107881	0.944829	64.251	-19.3656	0.0409814	-0.0050787	0.963271		-19.3143	Exponential	0.361937	FALSE	MRAS	GSE86549_NA_Long isoform kd_U2OS_Long isoform kd
4	4	0.130178		0.0460063	1.02545	15.0664	-12.8864	0.0582402	-0.00177638	1.0404		-11.011	Exponential	0.887935	FALSE	MRC1	GSE86549_NA_Long isoform kd_U2OS_Long isoform kd
3	3	50.4522		-0.0144342	0.959254		-9.79912									MRC2	GSE86549_NA_Long isoform kd_U2OS_Long isoform kd
6	6	15.8313		-0.00194482	0.931458		-14.1434	0.0176307	-0.00326823	0.943459		-12.4512	Exponential	0.717663	FALSE	MREG	GSE86549_NA_Long isoform kd_U2OS_Long isoform kd
5	5	302.368		0.069412	1.04911	9.98598	-24.2786	0.0401682	0.00474502	1.02309		-42.3952	Decay_of_decay	0.0089871	TRUE	MRFAP1	GSE86549_NA_Long isoform kd_U2OS_Long isoform kd
6	6	25.1157		0.23519	0.953757	2.94718	-12.3859	0.380008	-0.0312569	1.01067		-31.4909	Decay_of_decay	0.00218904	TRUE	MRFAP1L1	GSE86549_NA_Long isoform kd_U2OS_Long isoform kd
6	6	30.8203		0.0685981	0.939836	10.1045	-12.4662	0.177865	-0.0193213	0.999135		-25.1329	Decay_of_decay	0.0111449	TRUE	MRGBP	GSE86549_NA_Long isoform kd_U2OS_Long isoform kd
6	3	0.0382861		-0.199746	0.379736		17.8344									MRGPRD	GSE86549_NA_Long isoform kd_U2OS_Long isoform kd
5	5	44.3054		-0.000598572	0.992418		-18.6397	0.00452541	-0.000793017	0.997145		-16.7033	Exponential	0.887591	FALSE	MRI1	GSE86549_NA_Long isoform kd_U2OS_Long isoform kd
5	5	26.6111		0.0154399	0.958233	44.8931	-12.3348	0.0638981	-0.00756028	1.00139		-11.9052	Exponential	0.480831	FALSE	MRM1	GSE86549_NA_Long isoform kd_U2OS_Long isoform kd
5	5	0.4693		0.0651454	0.614762	10.64	7.39402	1.51675	-0.224545	1.9109		-2.65332	Decay_of_decay	0.045989	TRUE	MRM2	GSE86549_NA_Long isoform kd_U2OS_Long isoform kd
6	6	21.0382		0.227265	0.937723	3.04996	-8.3294	0.419957	-0.0405216	1.01462		-19.4858	Decay_of_decay	0.0163892	TRUE	MRM3	GSE86549_NA_Long isoform kd_U2OS_Long isoform kd
6	6	15.1613		0.00958233	0.881905	72.336	-9.8709	0.0745057	-0.010822	0.919831		-9.38398	Exponential	0.422025	FALSE	MRNIP	GSE86549_NA_Long isoform kd_U2OS_Long isoform kd
6	6	2.58431		0.0236213	1.01275	29.3441	-10.1656	-0.0420453	0.0113145	0.972339		-10.4217	Decay_of_decay	0.326421	FALSE	MRO	GSE86549_NA_Long isoform kd_U2OS_Long isoform kd
3	3	78.1277		-0.00125655	0.996356		-24.1									MROH1	GSE86549_NA_Long isoform kd_U2OS_Long isoform kd
5	5	23.8126		-0.0356054	0.969184		-9.97992	-0.0522096	0.0025166	0.953717		-8.11709	Exponential	0.835495	FALSE	MROH6	GSE86549_NA_Long isoform kd_U2OS_Long isoform kd
6	6	1.22515		-0.0151437	0.846121		-1.07523	0.115088	-0.0210553	0.925837		-0.454236	Exponential	0.443448	FALSE	MROH8	GSE86549_NA_Long isoform kd_U2OS_Long isoform kd
6	4	0.0382861		0.0990037	1.82024	7.00122	28.8251	-0.618469	0.143185	1.24371		29.7422	Exponential	0.497213	FALSE	MROH9	GSE86549_NA_Long isoform kd_U2OS_Long isoform kd
3	3	13.6231		-0.0196475	0.928218		-3.82624									MRPL1	GSE86549_NA_Long isoform kd_U2OS_Long isoform kd
5	5	63.9117		0.0887742	0.974633	7.80798	-11.3004	0.160811	-0.0117255	1.03577		-11.3515	Decay_of_decay	0.419919	FALSE	MRPL10	GSE86549_NA_Long isoform kd_U2OS_Long isoform kd
5	5	76.2352		-0.00087569	0.961341		-17.1871	0.0264967	-0.00422095	0.986169		-16.6221	Exponential	0.500522	FALSE	MRPL11	GSE86549_NA_Long isoform kd_U2OS_Long isoform kd
5	5	13.6271		0.119233	1.00019	5.8134	-12.2343	0.209069	-0.0149586	1.07626		-14.5142	Decay_of_decay	0.241623	FALSE	MRPL12	GSE86549_NA_Long isoform kd_U2OS_Long isoform kd
5	5	99.4916		0.0614921	1.00819	11.2721	-17.6371	0.0488435	0.00203397	0.997162		-15.8733	Exponential	0.785214	FALSE	MRPL14	GSE86549_NA_Long isoform kd_U2OS_Long isoform kd
6	6	90.5274		0.0445644	0.979821	15.5538	-24.9729	0.0754421	-0.00536708	0.997937		-30.2364	Decay_of_decay	0.0764525	FALSE	MRPL15	GSE86549_NA_Long isoform kd_U2OS_Long isoform kd
5	5	73.2108		0.0122723	1.01135	56.4806	-24.8114	0.00930624	0.000462888	1.00861		-22.8827	Exponential	0.881047	FALSE	MRPL16	GSE86549_NA_Long isoform kd_U2OS_Long isoform kd
6	6	125.023		0.0486745	0.979585	14.2404	-30.9073	0.0574185	-0.00152628	0.984662		-29.8685	Exponential	0.52249	FALSE	MRPL17	GSE86549_NA_Long isoform kd_U2OS_Long isoform kd
5	5	57.2372		0.0268225	0.985413	25.842	-19.7387	0.0370247	-0.00160114	0.994537		-18.008	Exponential	0.770999	FALSE	MRPL18	GSE86549_NA_Long isoform kd_U2OS_Long isoform kd
4	4	85.1366		-0.0140596	0.973667		-16.7169	-0.0113583	-0.000380671	0.97694		-14.7372	Exponential	0.954597	FALSE	MRPL19	GSE86549_NA_Long isoform kd_U2OS_Long isoform kd
5	5	5.09278		0.0795906	0.937717	8.7089	-5.15437	0.130402	-0.00812982	0.980016		-3.39082	Exponential	0.785083	FALSE	MRPL2	GSE86549_NA_Long isoform kd_U2OS_Long isoform kd
4	4	38.477		0.0223265	1.02045	31.0459	-17.2278	0.00268428	0.00282186	0.99658		-16.4879	Exponential	0.651982	FALSE	MRPL21	GSE86549_NA_Long isoform kd_U2OS_Long isoform kd
6	6	30.7629		-0.00173774	1.02181		-16.3419	-0.0397215	0.00638152	0.996787		-16.8097	Decay_of_decay	0.304591	FALSE	MRPL22	GSE86549_NA_Long isoform kd_U2OS_Long isoform kd
6	6	24.6945		-0.0132968	1.00169		5.88157	-0.283528	0.0454149	0.83088		4.86504	Decay_of_decay	0.256025	FALSE	MRPL23	GSE86549_NA_Long isoform kd_U2OS_Long isoform kd
5	5	118.42		-0.0220346	0.974896		-26.1292	-0.0178692	-0.000634597	0.978788		-24.3341	Exponential	0.799592	FALSE	MRPL24	GSE86549_NA_Long isoform kd_U2OS_Long isoform kd
6	6	85.6268		0.0455153	0.994477	15.2289	-25.4567	0.0751052	-0.00516006	1.01197		-31.1924	Decay_of_decay	0.067347	FALSE	MRPL27	GSE86549_NA_Long isoform kd_U2OS_Long isoform kd
5	5	101.334		0.00521539	0.975541	132.904	-19.8944	0.0343861	-0.00451347	1.00223		-21.2319	Decay_of_decay	0.30214	FALSE	MRPL28	GSE86549_NA_Long isoform kd_U2OS_Long isoform kd
6	6	142.443		-0.0114281	0.982084		-20.4846	-0.037805	0.00436912	0.964769		-20.6681	Decay_of_decay	0.334381	FALSE	MRPL3	GSE86549_NA_Long isoform kd_U2OS_Long isoform kd
6	6	64.8183		-0.00046032	1.01436		-19.2885	-0.0456971	0.00757385	0.984543		-25.7818	Decay_of_decay	0.055045	FALSE	MRPL30	GSE86549_NA_Long isoform kd_U2OS_Long isoform kd
6	6	74.4855		0.0414005	0.965076	16.7425	-20.5855	0.0678586	-0.00457011	0.980576		-20.2513	Exponential	0.399437	FALSE	MRPL32	GSE86549_NA_Long isoform kd_U2OS_Long isoform kd
6	6	83.7316		-0.0453022	0.992548		-25.0129	-0.0622511	0.00273605	0.980502		-25.3297	Decay_of_decay	0.319956	FALSE	MRPL33	GSE86549_NA_Long isoform kd_U2OS_Long isoform kd
5	5	92.2609		0.0296881	0.983959	23.3476	-13.6849	0.0170343	0.0019834	0.972723		-11.8034	Exponential	0.84693	FALSE	MRPL34	GSE86549_NA_Long isoform kd_U2OS_Long isoform kd
6	6	57.3908		0.0429593	0.953548	16.135	-20.7482	0.067989	-0.0043296	0.967988		-20.1921	Exponential	0.432888	FALSE	MRPL35	GSE86549_NA_Long isoform kd_U2OS_Long isoform kd
6	6	106.454		0.121119	0.967665	5.72287	-20.0497	0.111465	0.00180429	0.962817		-18.1798	Exponential	0.814228	FALSE	MRPL36	GSE86549_NA_Long isoform kd_U2OS_Long isoform kd
6	6	2.8906		0.0165893	1.01194	41.7829	1.42414	-0.199491	0.0371555	0.87966		-0.512407	Decay_of_decay	0.193937	FALSE	MRPL38	GSE86549_NA_Long isoform kd_U2OS_Long isoform kd
4	4	43.6655		0.00902959	1.01628	76.7639	-16.0619	-0.0275996	0.00522864	0.971914		-19.7347	Decay_of_decay	0.327532	FALSE	MRPL39	GSE86549_NA_Long isoform kd_U2OS_Long isoform kd
5	5	72.7415		0.0044824	0.960114	154.638	-13.9471	0.0600079	-0.00857143	1.01081		-15.6016	Decay_of_decay	0.279914	FALSE	MRPL4	GSE86549_NA_Long isoform kd_U2OS_Long isoform kd
5	5	52.5616		-0.011183	0.979601		-15.3114	-0.0424212	0.0047799	0.950903		-14.7191	Exponential	0.504628	FALSE	MRPL40	GSE86549_NA_Long isoform kd_U2OS_Long isoform kd
5	5	59.9661		0.0034721	0.946816	199.634	-10.9373	0.0549983	-0.00792936	0.993419		-10.2879	Exponential	0.513477	FALSE	MRPL41	GSE86549_NA_Long isoform kd_U2OS_Long isoform kd
5	5	56.1248		-0.00519882	0.953583		-15.44	0.0276308	-0.00503822	0.983458		-14.9002	Exponential	0.496745	FALSE	MRPL43	GSE86549_NA_Long isoform kd_U2OS_Long isoform kd
6	6	28.1977		0.187841	0.997341	3.69008	-20.6436	0.231435	-0.00899047	1.01664		-21.9524	Decay_of_decay	0.23404	FALSE	MRPL44	GSE86549_NA_Long isoform kd_U2OS_Long isoform kd
6	6	76.1701		0.0292783	0.974928	23.6744	-22.0164	0.0390774	-0.0016783	0.980836		-20.2954	Exponential	0.730675	FALSE	MRPL45	GSE86549_NA_Long isoform kd_U2OS_Long isoform kd
6	6	12.1558		0.111821	0.865614	6.19872	-6.91317	0.282532	-0.031075	0.945709		-10.739	Decay_of_decay	0.113206	FALSE	MRPL46	GSE86549_NA_Long isoform kd_U2OS_Long isoform kd
6	6	48.8722		-0.00659036	0.975223		-23.3806	0.00106161	-0.00127409	0.980163		-21.6274	Exponential	0.746141	FALSE	MRPL47	GSE86549_NA_Long isoform kd_U2OS_Long isoform kd
6	6	65.4883		0.0355585	1.01183	19.4932	-28.123	0.0272105	0.00144589	1.00674		-26.7355	Exponential	0.609892	FALSE	MRPL49	GSE86549_NA_Long isoform kd_U2OS_Long isoform kd
6	6	48.049		0.0936199	0.98702	7.40385	-28.4724	0.103292	-0.00176866	0.992175		-27.1269	Exponential	0.597848	FALSE	MRPL50	GSE86549_NA_Long isoform kd_U2OS_Long isoform kd
5	5	162.395		-0.0162272	0.99212		-13.4916	-0.0702436	0.00824296	0.942016		-15.3705	Decay_of_decay	0.265386	FALSE	MRPL51	GSE86549_NA_Long isoform kd_U2OS_Long isoform kd
5	5	44.1664		0.0374582	0.982952	18.5046	-15.9886	0.0907092	-0.00840314	1.03067		-19.0207	Decay_of_decay	0.203462	FALSE	MRPL54	GSE86549_NA_Long isoform kd_U2OS_Long isoform kd
5	5	43.2799		0.0451357	0.950379	15.357	-8.22413	0.185178	-0.0221335	1.07487		-14.9122	Decay_of_decay	0.0922216	FALSE	MRPL55	GSE86549_NA_Long isoform kd_U2OS_Long isoform kd
5	5	44.3576		0.0046386	0.942315	149.43	-11.0857	0.0488067	-0.00680071	0.981925		-10.0528	Exponential	0.580628	FALSE	MRPL57	GSE86549_NA_Long isoform kd_U2OS_Long isoform kd
6	6	50.8439		0.0817847	0.98666	8.47527	-23.4278	0.0983741	-0.00298469	0.995778		-22.3087	Exponential	0.540446	FALSE	MRPL58	GSE86549_NA_Long isoform kd_U2OS_Long isoform kd
5	5	45.7828		0.0676419	1.01338	10.2473	-18.9404	0.0646484	0.000482551	1.01076		-16.9569	Exponential	0.942672	FALSE	MRPL9	GSE86549_NA_Long isoform kd_U2OS_Long isoform kd
6	6	44.431		-0.0187983	0.998578		-26.2781	-0.0405216	0.00358501	0.983934		-29.5772	Decay_of_decay	0.131127	FALSE	MRPS10	GSE86549_NA_Long isoform kd_U2OS_Long isoform kd
5	5	63.4077		0.0107426	0.992198	64.523	-21.7519	0.0359233	-0.00392168	1.01531		-23.5664	Decay_of_decay	0.269466	FALSE	MRPS11	GSE86549_NA_Long isoform kd_U2OS_Long isoform kd
5	5	54.9776		0.0770804	0.991857	8.99252	-13.3722	0.138219	-0.00988372	1.04506		-13.9966	Decay_of_decay	0.36096	FALSE	MRPS12	GSE86549_NA_Long isoform kd_U2OS_Long isoform kd
6	6	31.72		-0.0249871	0.983624		-22.6672	-0.0387532	0.00225508	0.974298		-21.485	Exponential	0.555357	FALSE	MRPS14	GSE86549_NA_Long isoform kd_U2OS_Long isoform kd
6	6	103.87		0.0405699	0.992932	17.0853	-31.322	0.0341609	0.00111144	0.989108		-29.8943	Exponential	0.621883	FALSE	MRPS16	GSE86549_NA_Long isoform kd_U2OS_Long isoform kd
6	6	9.26523		0.130647	0.956505	5.30551	-17.2597	0.147507	-0.00317763	0.964749		-15.4999	Exponential	0.749458	FALSE	MRPS17	GSE86549_NA_Long isoform kd_U2OS_Long isoform kd
6	6	19.2962		0.0520178	0.941196	13.3252	-17.8716	0.0982123	-0.00803879	0.967165		-19.1705	Decay_of_decay	0.234748	FALSE	MRPS18A	GSE86549_NA_Long isoform kd_U2OS_Long isoform kd
6	6	101.611		0.0680834	1.00507	10.1809	-34.769	0.0718764	-0.000676456	1.00723		-33.0905	Exponential	0.711706	FALSE	MRPS18B	GSE86549_NA_Long isoform kd_U2OS_Long isoform kd
6	6	10.0692		0.0520029	0.924787	13.329	-11.7209	0.130218	-0.0135535	0.968426		-12.9506	Decay_of_decay	0.239755	FALSE	MRPS18C	GSE86549_NA_Long isoform kd_U2OS_Long isoform kd
5	5	69.8214		0.0889005	0.970088	7.79689	-10.4824	0.197773	-0.0177455	1.06291		-13.7039	Decay_of_decay	0.194976	FALSE	MRPS2	GSE86549_NA_Long isoform kd_U2OS_Long isoform kd
6	6	156.552		-0.0447395	0.953994		-12.8057	-0.0687499	0.0038636	0.937468		-11.2759	Exponential	0.654858	FALSE	MRPS21	GSE86549_NA_Long isoform kd_U2OS_Long isoform kd
4	4	48.3147		0.00409809	1.01046	169.139	-10.9985	-0.055419	0.00846328	0.93926		-12.385	Decay_of_decay	0.454556	FALSE	MRPS22	GSE86549_NA_Long isoform kd_U2OS_Long isoform kd
5	5	92.1566		0.0408059	1.02158	16.9864	-17.8803	0.0534664	-0.00201684	1.03302		-16.1714	Exponential	0.762202	FALSE	MRPS23	GSE86549_NA_Long isoform kd_U2OS_Long isoform kd
6	6	1.9143		-0.0146827	0.989249		-2.83144	0.0674603	-0.0137995	1.04203		-1.9356	Exponential	0.493011	FALSE	MRPS24	GSE86549_NA_Long isoform kd_U2OS_Long isoform kd
5	5	62.5907		0.0914356	1.0269	7.58072	-18.7828	0.0797629	0.0019195	1.01688		-17.0073	Exponential	0.790475	FALSE	MRPS26	GSE86549_NA_Long isoform kd_U2OS_Long isoform kd
6	6	123.607		0.0507776	0.981183	13.6507	-23.6186	0.0437547	0.00122976	0.977128		-21.7902	Exponential	0.787218	FALSE	MRPS27	GSE86549_NA_Long isoform kd_U2OS_Long isoform kd
6	6	14.4147		-0.0146708	0.936066		-15.2941	0.0443726	-0.00973436	0.973792		-18.6806	Decay_of_decay	0.127945	FALSE	MRPS28	GSE86549_NA_Long isoform kd_U2OS_Long isoform kd
6	6	133.102		0.143219	0.954682	4.83977	-18.3024	0.219665	-0.0146405	0.990907		-32.1465	Decay_of_decay	0.00826226	TRUE	MRPS30	GSE86549_NA_Long isoform kd_U2OS_Long isoform kd
4	4	18.9502		0.038558	1.0236	17.9768	-16.7513	0.0800142	-0.00601106	1.07507		-29.6878	Decay_of_decay	0.0988034	FALSE	MRPS31	GSE86549_NA_Long isoform kd_U2OS_Long isoform kd
5	5	155.182		0.0153712	0.965647	45.0938	-16.6127	0.0550725	-0.00618211	1.0013		-17.4425	Decay_of_decay	0.342588	FALSE	MRPS34	GSE86549_NA_Long isoform kd_U2OS_Long isoform kd
6	6	154.408		0.0373736	1.00707	18.5464	-31.7365	0.0346471	0.000473225	1.00543		-29.8488	Exponential	0.827171	FALSE	MRPS35	GSE86549_NA_Long isoform kd_U2OS_Long isoform kd
5	5	23.9691		-0.0504615	0.971596		-9.87307	-0.12689	0.0114195	0.899773		-12.488	Decay_of_decay	0.22368	FALSE	MRPS36	GSE86549_NA_Long isoform kd_U2OS_Long isoform kd
6	6	116.083		0.0293141	0.97146	23.6456	-24.7521	0.0311241	-0.000310423	0.972544		-22.7666	Exponential	0.93748	FALSE	MRPS5	GSE86549_NA_Long isoform kd_U2OS_Long isoform kd
5	5	26.3851		-0.000582981	0.957201		-10.2378	-0.0318316	0.00479846	0.929347		-8.64952	Exponential	0.718864	FALSE	MRPS6	GSE86549_NA_Long isoform kd_U2OS_Long isoform kd
5	5	30.3481		0.0216864	1.02871	31.9623	-19.639	-0.0181079	0.00624893	0.992213		-28.7258	Decay_of_decay	0.0560176	FALSE	MRPS9	GSE86549_NA_Long isoform kd_U2OS_Long isoform kd
6	6	60.5303		-0.0112031	0.971582		-18.5278	-0.027945	0.0027739	0.960706		-17.0694	Exponential	0.631384	FALSE	MRRF	GSE86549_NA_Long isoform kd_U2OS_Long isoform kd
6	6	32.6389		-0.0130904	1.02954		-15.4489	-0.0277136	0.00243976	1.01965		-13.734	Exponential	0.727856	FALSE	MRS2	GSE86549_NA_Long isoform kd_U2OS_Long isoform kd
6	6	28.6571		0.32675	0.961886	2.12134	-9.10678	0.51283	-0.0459489	1.02391		-17.6257	Decay_of_decay	0.032356	TRUE	MRTFA	GSE86549_NA_Long isoform kd_U2OS_Long isoform kd
6	6	24.5222		0.135846	0.867186	5.10244	-7.16259	0.297715	-0.0299922	0.940625		-9.74803	Decay_of_decay	0.160579	FALSE	MRTFB	GSE86549_NA_Long isoform kd_U2OS_Long isoform kd
5	5	112.371		0.0311422	1.01655	22.2575	-20.3391	0.030134	0.000159426	1.01564		-18.3422	Exponential	0.975302	FALSE	MRTO4	GSE86549_NA_Long isoform kd_U2OS_Long isoform kd
6	6	0.306289		0.0163653	0.805419	42.3546	2.69714	-0.140617	0.025973	0.722181		3.96216	Exponential	0.576133	FALSE	MSANTD1	GSE86549_NA_Long isoform kd_U2OS_Long isoform kd
5	5	7.87381		-0.0218894	0.946174		-8.60705	-0.0361253	0.00215401	0.933176		-6.67202	Exponential	0.886377	FALSE	MSANTD2	GSE86549_NA_Long isoform kd_U2OS_Long isoform kd
6	6	34.2086		-0.0128366	0.982417		-29.5516	-0.000835685	-0.00198915	0.990316		-29.6214	Decay_of_decay	0.34735	FALSE	MSANTD3	GSE86549_NA_Long isoform kd_U2OS_Long isoform kd
6	6	15.2379		0.187025	0.82335	3.70618	-3.32305	0.501068	-0.0605261	0.947489		-11.3248	Decay_of_decay	0.0370234	TRUE	MSANTD4	GSE86549_NA_Long isoform kd_U2OS_Long isoform kd
6	6	58.5394		-0.0108108	1.00832		-21.4434	-0.046105	0.00585796	0.98467		-26.316	Decay_of_decay	0.0849759	FALSE	MSH2	GSE86549_NA_Long isoform kd_U2OS_Long isoform kd
6	6	28.1977		0.0160887	1.02762	43.0829	-13.0898	-0.0559284	0.0122809	0.981636		-17.4803	Decay_of_decay	0.0969018	FALSE	MSH3	GSE86549_NA_Long isoform kd_U2OS_Long isoform kd
5	5	0.451919		-0.104351	0.725495		4.65189	-0.249676	0.0206625	0.615342		6.25441	Exponential	0.723564	FALSE	MSH4	GSE86549_NA_Long isoform kd_U2OS_Long isoform kd
4	4	1.65512		-0.0428543	0.877926		-1.73082	-0.027375	-0.00213286	0.895659		0.254932	Exponential	0.962012	FALSE	MSH5-SAPCD1	GSE86549_NA_Long isoform kd_U2OS_Long isoform kd
6	6	155.193		0.159205	0.980104	4.3538	-22.7294									MSH6	GSE86549_NA_Long isoform kd_U2OS_Long isoform kd
6	6	152.398		0.00478683	1.01141	144.803	-15	-0.0468085	0.00871206	0.978194		-16.798	Decay_of_decay	0.202046	FALSE	MSI2	GSE86549_NA_Long isoform kd_U2OS_Long isoform kd
6	6	103.028		0.110894	0.942172	6.25057	-15.6576	0.199132	-0.01634	0.985929		-25.6223	Decay_of_decay	0.0222581	TRUE	MSL1	GSE86549_NA_Long isoform kd_U2OS_Long isoform kd
6	6	39.3581		0.247557	0.77484	2.79995	0.0608333	0.710507	-0.0919418	0.934246		-5.8573	Decay_of_decay	0.064143	FALSE	MSL2	GSE86549_NA_Long isoform kd_U2OS_Long isoform kd
6	6	49.1019		-0.00134071	0.977234		-23.6581	0.0146357	-0.00266678	0.987512		-22.861	Exponential	0.47422	FALSE	MSL3	GSE86549_NA_Long isoform kd_U2OS_Long isoform kd
6	6	59.4391		0.0140347	0.960493	49.388	-21.4877	0.0483845	-0.00579968	0.981633		-23.9622	Decay_of_decay	0.165787	FALSE	MSMO1	GSE86549_NA_Long isoform kd_U2OS_Long isoform kd
6	6	842.868		-0.0264159	0.965292		-19.1195	-0.0109499	-0.00253983	0.975544		-17.6654	Exponential	0.630027	FALSE	MSN	GSE86549_NA_Long isoform kd_U2OS_Long isoform kd
6	6	14.0893		0.0897073	1.00308	7.72677	-23.2749	0.100536	-0.00196674	1.00902		-21.6311	Exponential	0.697285	FALSE	MSRB1	GSE86549_NA_Long isoform kd_U2OS_Long isoform kd
5	5	21.3271		-0.0252812	0.95954		-11.5362	-0.0694642	0.00670361	0.919301		-10.8939	Exponential	0.512356	FALSE	MSRB2	GSE86549_NA_Long isoform kd_U2OS_Long isoform kd
6	6	38.0372		-0.0398523	0.962378		-12.7397	-0.0610822	0.00343898	0.947894		-11.1065	Exponential	0.693044	FALSE	MSRB3	GSE86549_NA_Long isoform kd_U2OS_Long isoform kd
4	4	2.54777		-0.0305663	0.963831		-11.7817	-0.0636776	0.0046234	0.924301		-10.8778	Exponential	0.674304	FALSE	MSS51	GSE86549_NA_Long isoform kd_U2OS_Long isoform kd
4	4	7.1598		-0.0194915	0.942221		-10.0968	0.0646732	-0.0118316	1.04605		-17.5683	Decay_of_decay	0.198028	FALSE	MST1	GSE86549_NA_Long isoform kd_U2OS_Long isoform kd
6	6	27.5851		-0.00901028	1.02693		-9.95518	-0.0851183	0.012729	0.976157		-11.8868	Decay_of_decay	0.194216	FALSE	MSTO1	GSE86549_NA_Long isoform kd_U2OS_Long isoform kd
6	6	21.5168		0.200137	0.915827	3.46337	-10.1747	0.351634	-0.0306152	0.978594		-15.7239	Decay_of_decay	0.070798	FALSE	MSX1	GSE86549_NA_Long isoform kd_U2OS_Long isoform kd
5	5	7289.76		0.155343	1.07205	4.46203	-25.4586	0.154314	0.000178772	1.07119		-23.4637	Exponential	0.967933	FALSE	MT-ATP6	GSE86549_NA_Long isoform kd_U2OS_Long isoform kd
5	5	895.094		0.157004	1.04954	4.41483	-19.0727	0.205138	-0.00831655	1.08984		-21.6127	Decay_of_decay	0.227553	FALSE	MT-ATP8	GSE86549_NA_Long isoform kd_U2OS_Long isoform kd
6	6	16251.2		0.063114	0.992562	10.9825	-25.4312	0.0950179	-0.00565562	1.01074		-32.4364	Decay_of_decay	0.0480813	TRUE	MT-CO1	GSE86549_NA_Long isoform kd_U2OS_Long isoform kd
6	6	8491.77		0.130141	1.02153	5.32614	-22.4597	0.136874	-0.00128518	1.02498		-20.5656	Exponential	0.832141	FALSE	MT-CO2	GSE86549_NA_Long isoform kd_U2OS_Long isoform kd
5	5	8233.78		0.164769	1.11074	4.20679	-16.4493	0.0913205	0.0128922	1.04892		-25.274	Decay_of_decay	0.059126	FALSE	MT-CO3	GSE86549_NA_Long isoform kd_U2OS_Long isoform kd
5	5	4489.53		0.3214	1.11306	2.15665	-12.1127	0.450714	-0.0258207	1.2152		-14.5	Decay_of_decay	0.235699	FALSE	MT-CYB	GSE86549_NA_Long isoform kd_U2OS_Long isoform kd
5	5	3565.86		0.435448	1.16223	1.5918	-7.67442	0.704305	-0.0597123	1.3745		-14.2811	Decay_of_decay	0.0938136	FALSE	MT-ND1	GSE86549_NA_Long isoform kd_U2OS_Long isoform kd
6	6	5147.2		0.541138	1.05364	1.28091	-12.2651	0.474026	0.0323258	1.04136		-10.653	Exponential	0.684781	FALSE	MT-ND2	GSE86549_NA_Long isoform kd_U2OS_Long isoform kd
6	6	907.533		0.399916	1.03233	1.73323	-12.5559	0.435654	-0.0108202	1.04286		-10.8493	Exponential	0.724121	FALSE	MT-ND3	GSE86549_NA_Long isoform kd_U2OS_Long isoform kd
5	5	13028.3		0.0929445	1.00521	7.45764	-16.0796	0.155675	-0.0102952	1.0593		-20.1391	Decay_of_decay	0.161926	FALSE	MT-ND4	GSE86549_NA_Long isoform kd_U2OS_Long isoform kd
5	5	1124.69		0.122315	1.04054	5.66691	-20.4819	0.164931	-0.00718047	1.07699		-24.9654	Decay_of_decay	0.147611	FALSE	MT-ND4L	GSE86549_NA_Long isoform kd_U2OS_Long isoform kd
6	6	4441.66		0.217451	1.02289	3.1876	-10.2557	0.126963	0.0200646	0.984977		-10.2408	Exponential	0.357468	FALSE	MT-ND5	GSE86549_NA_Long isoform kd_U2OS_Long isoform kd
6	6	1377.34		0.174789	1.06977	3.96561	-6.90562	0.0425493	0.0277708	1.00759		-8.4015	Decay_of_decay	0.221146	FALSE	MT-ND6	GSE86549_NA_Long isoform kd_U2OS_Long isoform kd
6	6	8.15493		0.0489333	0.905962	14.1651	-5.41952	0.220298	-0.0295118	1.0013		-10.4613	Decay_of_decay	0.0811684	FALSE	MT1X	GSE86549_NA_Long isoform kd_U2OS_Long isoform kd
5	5	127.858		-0.00998209	0.95409		-12.9002	0.0575414	-0.010336	1.01668		-16.3612	Decay_of_decay	0.184815	FALSE	MT2A	GSE86549_NA_Long isoform kd_U2OS_Long isoform kd
4	4	75.4104		-0.00925224	0.976783		-14.9404	-0.00982859	8.13831e-05	0.976086		-12.9409	Exponential	0.992332	FALSE	MTA1	GSE86549_NA_Long isoform kd_U2OS_Long isoform kd
6	6	166.449		0.0768104	0.991436	9.02413	-29.8792	0.0985139	-0.00389565	1.00348		-35.3211	Decay_of_decay	0.0728695	FALSE	MTA2	GSE86549_NA_Long isoform kd_U2OS_Long isoform kd
6	6	26.4174		0.0166917	0.954041	41.5264	-16.481	0.0792413	-0.0106324	0.99172		-22.6346	Decay_of_decay	0.0602401	FALSE	MTA3	GSE86549_NA_Long isoform kd_U2OS_Long isoform kd
6	6	66.4837		0.0245469	0.982311	28.2377	-31.9375	0.0354644	-0.0018663	0.988973		-32.127	Decay_of_decay	0.333711	FALSE	MTAP	GSE86549_NA_Long isoform kd_U2OS_Long isoform kd
5	5	12.5842		-0.00204765	0.951945		-13.7238	0.00462306	-0.00102531	0.95793		-11.7601	Exponential	0.91489	FALSE	MTBP	GSE86549_NA_Long isoform kd_U2OS_Long isoform kd
5	5	212.732		-0.0238234	1.00009		-16.1043	-0.0542089	0.0046366	0.971426		-15.957	Exponential	0.443554	FALSE	MTCH1	GSE86549_NA_Long isoform kd_U2OS_Long isoform kd
5	5	169.296		0.00417358	0.998505	166.08	-16.2034	-0.0342516	0.00594148	0.963324		-16.9859	Decay_of_decay	0.346707	FALSE	MTCH2	GSE86549_NA_Long isoform kd_U2OS_Long isoform kd
6	6	86.5839		0.174128	0.899072	3.98067	-8.25289	0.372409	-0.0387217	0.983908		-23.6461	Decay_of_decay	0.00558065	TRUE	MTCL1	GSE86549_NA_Long isoform kd_U2OS_Long isoform kd
5	5	1.84244		0.072569	1.04035	9.55156	-13.6984	0.00393504	0.011158	0.980686		-16.5806	Decay_of_decay	0.210477	FALSE	MTCP1	GSE86549_NA_Long isoform kd_U2OS_Long isoform kd
6	6	205.424		0.0261051	0.998975	26.5521	-30.0584	0.0199293	0.00106025	0.995183		-28.5184	Exponential	0.658383	FALSE	MTDH	GSE86549_NA_Long isoform kd_U2OS_Long isoform kd
5	5	15.0002		0.0873315	0.965652	7.93696	-9.26114	0.2191	-0.0214034	1.07887		-14.0565	Decay_of_decay	0.137966	FALSE	MTERF1	GSE86549_NA_Long isoform kd_U2OS_Long isoform kd
6	6	8.11665		0.0637129	0.951677	10.8792	-7.87579	0.126342	-0.0110441	0.986296		-6.8385	Exponential	0.522173	FALSE	MTERF2	GSE86549_NA_Long isoform kd_U2OS_Long isoform kd
5	5	20.6666		0.0252549	0.946627	27.446	-11.5479	0.0762553	-0.00795866	0.991507		-10.8712	Exponential	0.517773	FALSE	MTERF3	GSE86549_NA_Long isoform kd_U2OS_Long isoform kd
6	6	23.0482		0.137241	0.926937	5.05059	-13.3743	0.244787	-0.0204491	0.97691		-20.1774	Decay_of_decay	0.050713	FALSE	MTERF4	GSE86549_NA_Long isoform kd_U2OS_Long isoform kd
6	6	29.844		0.436624	0.866929	1.58751	-3.02339	0.797715	-0.0963382	0.962918		-13.0226	Decay_of_decay	0.0220607	TRUE	MTF1	GSE86549_NA_Long isoform kd_U2OS_Long isoform kd
6	6	67.7472		0.16498	0.94656	4.2014	-9.2265	0.311975	-0.0288103	1.01276		-14.9174	Decay_of_decay	0.0681603	FALSE	MTF2	GSE86549_NA_Long isoform kd_U2OS_Long isoform kd
6	6	17.9945		0.00629819	0.955562	110.055	-18.6144	0.0606295	-0.00913934	0.989185		-27.4537	Decay_of_decay	0.0297731	TRUE	MTFMT	GSE86549_NA_Long isoform kd_U2OS_Long isoform kd
6	6	4.32633		-0.00128345	0.934915		-10.9395	0.0999574	-0.016851	0.998139		-18.4463	Decay_of_decay	0.042141	TRUE	MTFP1	GSE86549_NA_Long isoform kd_U2OS_Long isoform kd
6	6	57.5248		-0.0233713	0.926023		-14.8106	-0.0142079	-0.00149852	0.931909		-12.8899	Exponential	0.85441	FALSE	MTFR1	GSE86549_NA_Long isoform kd_U2OS_Long isoform kd
6	6	25.2497		-0.0190178	0.957319		-16.5281	0.032667	-0.00851082	0.99118		-19.9643	Decay_of_decay	0.126179	FALSE	MTFR1L	GSE86549_NA_Long isoform kd_U2OS_Long isoform kd
6	6	10.2032		0.283464	0.954549	2.44528	-18.6954	0.370233	-0.0201281	0.985966		-27.9094	Decay_of_decay	0.0270187	TRUE	MTFR2	GSE86549_NA_Long isoform kd_U2OS_Long isoform kd
4	4	6.06259		-0.00912002	0.931574		-5.44028	0.0330786	-0.00593159	0.981811		-3.70174	Exponential	0.838123	FALSE	MTG1	GSE86549_NA_Long isoform kd_U2OS_Long isoform kd
5	5	58.8016		0.0654782	0.979039	10.5859	-10.238	0.182876	-0.0188382	1.08295		-17.2572	Decay_of_decay	0.086034	FALSE	MTG2	GSE86549_NA_Long isoform kd_U2OS_Long isoform kd
6	6	125.942		-0.0332497	0.967977		-21.2792	-0.040715	0.00121495	0.962908		-19.4603	Exponential	0.781539	FALSE	MTHFD1	GSE86549_NA_Long isoform kd_U2OS_Long isoform kd
6	6	115.356		-0.0248818	0.970615		-24.8893	-0.0190793	-0.000950481	0.974504		-23.0838	Exponential	0.773813	FALSE	MTHFD1L	GSE86549_NA_Long isoform kd_U2OS_Long isoform kd
6	6	184.252		0.056766	0.948685	12.2106	-19.0064	0.0692315	-0.00218319	0.955644		-17.2323	Exponential	0.756766	FALSE	MTHFD2	GSE86549_NA_Long isoform kd_U2OS_Long isoform kd
5	5	13.7835		-0.0148144	0.876686		-3.10855	-0.00877543	-0.000911274	0.881858		-1.11161	Exponential	0.975278	FALSE	MTHFD2L	GSE86549_NA_Long isoform kd_U2OS_Long isoform kd
4	4	7.7921		0.150495	1.11581	4.60577	-6.16064	0.348557	-0.0305726	1.3821		-17.5338	Decay_of_decay	0.12036	FALSE	MTHFR	GSE86549_NA_Long isoform kd_U2OS_Long isoform kd
6	6	3.1586		0.0575647	1.03337	12.0412	-13.9988	0.0317341	0.00457948	1.01807		-12.5331	Exponential	0.63371	FALSE	MTHFS	GSE86549_NA_Long isoform kd_U2OS_Long isoform kd
6	6	17.6116		0.129725	0.946483	5.3432	-9.4494	0.286007	-0.0295141	1.02136		-24.3634	Decay_of_decay	0.0062999	TRUE	MTHFSD	GSE86549_NA_Long isoform kd_U2OS_Long isoform kd
3	3	13.9549		-0.0207333	0.940634		-7.2638									MTIF3	GSE86549_NA_Long isoform kd_U2OS_Long isoform kd
6	6	14.7401		-0.0270228	0.93982		-11.7769	-0.0202181	-0.0011056	0.944331		-9.80445	Exponential	0.913919	FALSE	MTLN	GSE86549_NA_Long isoform kd_U2OS_Long isoform kd
6	6	7.92522		0.0950396	0.983045	7.29324	-17.8104	0.0823545	0.00232452	0.976336		-15.9867	Exponential	0.784367	FALSE	MTM1	GSE86549_NA_Long isoform kd_U2OS_Long isoform kd
6	6	56.8357		0.046562	0.960145	14.8865	-19.8815	0.0969571	-0.00878671	0.988935		-26.4723	Decay_of_decay	0.0536414	FALSE	MTMR1	GSE86549_NA_Long isoform kd_U2OS_Long isoform kd
6	6	14.185		0.0889742	0.984178	7.79043	-19.33	0.112332	-0.00426224	0.996637		-18.1784	Exponential	0.548031	FALSE	MTMR10	GSE86549_NA_Long isoform kd_U2OS_Long isoform kd
6	6	3.67546		-0.00952904	0.98406		-12.0403	-0.0124017	0.000479452	0.982201		-10.0456	Exponential	0.962077	FALSE	MTMR11	GSE86549_NA_Long isoform kd_U2OS_Long isoform kd
6	6	57.1228		0.175739	0.948426	3.94419	-17.1393	0.259858	-0.0167895	0.98545		-25.1968	Decay_of_decay	0.0364884	TRUE	MTMR12	GSE86549_NA_Long isoform kd_U2OS_Long isoform kd
6	6	45.6178		0.0182198	0.913365	38.0436	-13.0328	0.104353	-0.0145517	0.963853		-18.4473	Decay_of_decay	0.0734073	FALSE	MTMR14	GSE86549_NA_Long isoform kd_U2OS_Long isoform kd
6	6	100.061		-0.0318797	0.980845		-22.235	-0.0337301	0.000302601	0.979587		-20.2483	Exponential	0.940064	FALSE	MTMR2	GSE86549_NA_Long isoform kd_U2OS_Long isoform kd
6	6	3.46489		0.018954	0.945316	36.5699	-17.6774	0.0650015	-0.00779167	0.973077		-19.5182	Decay_of_decay	0.199502	FALSE	MTMR3	GSE86549_NA_Long isoform kd_U2OS_Long isoform kd
6	6	46.9196		0.126661	0.928698	5.47245	-14.0071	0.225714	-0.0186073	0.975832		-20.3815	Decay_of_decay	0.0568088	FALSE	MTMR4	GSE86549_NA_Long isoform kd_U2OS_Long isoform kd
6	6	20.9042		0.0469257	1.02999	14.7712	-20.4591	0.00131658	0.0079955	1.00245		-27.9997	Decay_of_decay	0.0417699	TRUE	MTMR6	GSE86549_NA_Long isoform kd_U2OS_Long isoform kd
6	6	12.979		-0.00115855	0.97589		-11.9378	-0.0367603	0.00597401	0.953413		-10.7528	Exponential	0.556041	FALSE	MTMR9	GSE86549_NA_Long isoform kd_U2OS_Long isoform kd
6	6	44.2395		0.0218918	0.916458	31.6624	-13.922	0.0548392	-0.00557113	0.935721		-12.6727	Exponential	0.572079	FALSE	MTO1	GSE86549_NA_Long isoform kd_U2OS_Long isoform kd
6	6	110.34		-0.00146942	0.963635		-17.4602	0.00137945	-0.00047722	0.965424		-15.4722	Exponential	0.94322	FALSE	MTOR	GSE86549_NA_Long isoform kd_U2OS_Long isoform kd
6	6	45.6753		0.11822	0.977422	5.86322	-17.7424	0.188066	-0.0130586	1.01277		-26.0296	Decay_of_decay	0.0343678	TRUE	MTPAP	GSE86549_NA_Long isoform kd_U2OS_Long isoform kd
6	6	199.068		0.00700178	1.00313	98.9958	-17.8294	-0.0302504	0.00628375	0.97926		-18.7151	Decay_of_decay	0.266671	FALSE	MTPN	GSE86549_NA_Long isoform kd_U2OS_Long isoform kd
6	6	54.8639		0.0120895	1.01084	57.3348	-13.5365	-0.0266006	0.0065892	0.98641		-12.8728	Exponential	0.450614	FALSE	MTR	GSE86549_NA_Long isoform kd_U2OS_Long isoform kd
5	5	15.991		0.0427112	0.920107	16.2287	-6.55558	0.210097	-0.0264511	1.06547		-12.3914	Decay_of_decay	0.110415	FALSE	MTRES1	GSE86549_NA_Long isoform kd_U2OS_Long isoform kd
4	4	77.3817		0.0387357	1.06278	17.8943	-12.3133	-0.0312393	0.0101615	0.977959		-32.4676	Decay_of_decay	0.0399461	TRUE	MTREX	GSE86549_NA_Long isoform kd_U2OS_Long isoform kd
5	5	7.57833		-0.00702499	0.969987		-7.9091	-0.0460931	0.00596498	0.934411		-6.33965	Exponential	0.712759	FALSE	MTRF1	GSE86549_NA_Long isoform kd_U2OS_Long isoform kd
5	5	12.9666		-0.019719	0.940188		-13.7092	0.0239195	-0.0066538	0.980022		-13.7409	Decay_of_decay	0.422143	FALSE	MTRF1L	GSE86549_NA_Long isoform kd_U2OS_Long isoform kd
6	6	169.301		0.00619045	0.918239	111.97	-14.9324	0.0606806	-0.00912412	0.95101		-16.1129	Decay_of_decay	0.243393	FALSE	MTRR	GSE86549_NA_Long isoform kd_U2OS_Long isoform kd
6	6	1.26344		0.0283711	0.892386	24.4315	-7.77014	0.0895674	-0.0103183	0.927482		-6.62759	Exponential	0.545899	FALSE	MTSS1	GSE86549_NA_Long isoform kd_U2OS_Long isoform kd
6	6	30.246		0.0610198	0.989322	11.3594	-16.4959	0.0705234	-0.00167986	0.99475		-14.5884	Exponential	0.842965	FALSE	MTSS2	GSE86549_NA_Long isoform kd_U2OS_Long isoform kd
6	6	0.268002		-0.0369368	0.845209		-4.06058	0.065712	-0.0164368	0.909746		-3.65745	Exponential	0.40941	FALSE	MTTP	GSE86549_NA_Long isoform kd_U2OS_Long isoform kd
3	3	3.31794		0.083088	1.21333	8.34233	-3.90181									MTURN	GSE86549_NA_Long isoform kd_U2OS_Long isoform kd
6	6	76.7253		0.157472	0.978427	4.40172	-17.489	0.20727	-0.00976255	1.00175		-18.0692	Decay_of_decay	0.293754	FALSE	MTUS1	GSE86549_NA_Long isoform kd_U2OS_Long isoform kd
6	6	2.35459		0.0408292	0.866334	16.9767	-8.38504	0.126073	-0.0146398	0.911819		-8.14078	Exponential	0.386946	FALSE	MTUS2	GSE86549_NA_Long isoform kd_U2OS_Long isoform kd
5	5	31.5822		-0.00950245	0.965998		-20.1751	0.0095005	-0.00291389	0.983459		-19.4924	Exponential	0.518731	FALSE	MTX1	GSE86549_NA_Long isoform kd_U2OS_Long isoform kd
5	5	37.77		-0.0143048	0.998408		-22.1334	-0.0328431	0.00284279	0.981042		-22.3889	Decay_of_decay	0.39745	FALSE	MTX2	GSE86549_NA_Long isoform kd_U2OS_Long isoform kd
6	6	27.0682		0.0561714	1.02642	12.3399	-19.3916	0.0216638	0.0061228	1.00616		-20.1022	Decay_of_decay	0.281803	FALSE	MTX3	GSE86549_NA_Long isoform kd_U2OS_Long isoform kd
6	4	0.0382861		-0.437259	0.277097		16.3011	0.0705283	-0.0659151	0.559411		17.3176	Exponential	0.517714	FALSE	MUC12	GSE86549_NA_Long isoform kd_U2OS_Long isoform kd
6	6	0.784864		-0.0438475	0.837055		-6.13573	0.0806666	-0.0199659	0.91462		-8.27273	Decay_of_decay	0.182856	FALSE	MUC13	GSE86549_NA_Long isoform kd_U2OS_Long isoform kd
5	5	0.486682		0.044506	0.848545	15.5742	1.28074	0.482811	-0.0692425	1.23144		-9.98111	Decay_of_decay	0.0358859	TRUE	MUC16	GSE86549_NA_Long isoform kd_U2OS_Long isoform kd
6	6	0.402004		0.0081196	0.787832	85.3672	6.50803	0.197945	-0.0304423	0.897412		7.96019	Exponential	0.629427	FALSE	MUC2	GSE86549_NA_Long isoform kd_U2OS_Long isoform kd
5	5	0.191196		0.0077916	0.641668	88.9608	10.7945	-0.57369	0.0824119	0.327377		12.2679	Exponential	0.683831	FALSE	MUC20	GSE86549_NA_Long isoform kd_U2OS_Long isoform kd
6	6	0.306289		-0.0138858	0.836634		1.34132	0.224163	-0.0387204	0.980278		-0.396356	Decay_of_decay	0.205702	FALSE	MUC4	GSE86549_NA_Long isoform kd_U2OS_Long isoform kd
5	5	0.225959		-0.0204045	0.848955		1.59545	0.117069	-0.0210678	0.964878		2.93045	Exponential	0.647105	FALSE	MUC5AC	GSE86549_NA_Long isoform kd_U2OS_Long isoform kd
4	4	0.24176		-0.0623449	0.830295		7.71425	-0.470024	0.0543386	0.468516		8.83999	Exponential	0.707763	FALSE	MUC5B	GSE86549_NA_Long isoform kd_U2OS_Long isoform kd
3	3	0.312276		0.0687492	1.16096	10.0823	-9.17183									MUC6	GSE86549_NA_Long isoform kd_U2OS_Long isoform kd
6	6	32.4666		0.338747	1.03332	2.04621	-14.5899	0.372931	-0.00940177	1.04443		-12.9871	Exponential	0.6812	FALSE	MUL1	GSE86549_NA_Long isoform kd_U2OS_Long isoform kd
5	5	48.8941		0.0586272	0.929108	11.823	-7.75426	0.190577	-0.0209989	1.04202		-10.1246	Decay_of_decay	0.236622	FALSE	MUS81	GSE86549_NA_Long isoform kd_U2OS_Long isoform kd
5	3	0.12167		3.75994	6.55349	0.18435	8.43485	4.89967	-0.743418	9.62322		-30.5075	Decay_of_decay	0.000138928	TRUE	MUSTN1	GSE86549_NA_Long isoform kd_U2OS_Long isoform kd
4	4	1.7853		0.0724497	1.07711	9.56729	-8.42441	0.14314	-0.0104943	1.16769		-8.00304	Exponential	0.613078	FALSE	MUTYH	GSE86549_NA_Long isoform kd_U2OS_Long isoform kd
5	5	45.2962		-0.00466353	0.952152		-15.8585	0.0329649	-0.00578099	0.986329		-16.0908	Decay_of_decay	0.399907	FALSE	MVB12A	GSE86549_NA_Long isoform kd_U2OS_Long isoform kd
5	5	74.9316		-0.00842024	0.931097		-11.1531	0.0729242	-0.0124832	1.00466		-14.2512	Decay_of_decay	0.200457	FALSE	MVD	GSE86549_NA_Long isoform kd_U2OS_Long isoform kd
5	5	16.8948		0.142569	0.906044	4.86182	-0.898974	0.561493	-0.069713	1.25909		-11.4772	Decay_of_decay	0.0412562	TRUE	MVK	GSE86549_NA_Long isoform kd_U2OS_Long isoform kd
5	5	52.4052		-0.0234157	0.943181		-11.7906	0.0619906	-0.0130082	1.02279		-21.3124	Decay_of_decay	0.0512229	FALSE	MVP	GSE86549_NA_Long isoform kd_U2OS_Long isoform kd
6	5	0.0382861		-0.106091	0.872414		20.9147	-1.867	0.240266	0.0763638		17.0674	Decay_of_decay	0.112533	FALSE	MX1	GSE86549_NA_Long isoform kd_U2OS_Long isoform kd
6	6	0.0765721		-0.0520306	0.959261		4.55618	-0.340269	0.045914	0.763865		0.960685	Decay_of_decay	0.12069	FALSE	MX2	GSE86549_NA_Long isoform kd_U2OS_Long isoform kd
6	6	9.7438		0.0460464	0.810184	15.0532	-4.44971	0.162416	-0.0198148	0.869334		-3.78893	Exponential	0.450125	FALSE	MXD1	GSE86549_NA_Long isoform kd_U2OS_Long isoform kd
5	5	11.663		0.0604486	0.997864	11.4667	-5.15303	0.0234973	0.00586359	0.965587		-3.31274	Exponential	0.822692	FALSE	MXD3	GSE86549_NA_Long isoform kd_U2OS_Long isoform kd
5	5	63.8596		0.0158373	0.953162	43.7669	-12.4815	0.0984302	-0.0128699	1.02736		-18.4006	Decay_of_decay	0.108478	FALSE	MXD4	GSE86549_NA_Long isoform kd_U2OS_Long isoform kd
6	6	31.8157		0.0243379	0.960515	28.4801	-20.8632	0.0529761	-0.00489481	0.977627		-21.1467	Decay_of_decay	0.323484	FALSE	MXI1	GSE86549_NA_Long isoform kd_U2OS_Long isoform kd
6	6	122.535		-0.0488375	0.998326		-20.6582	-0.0737828	0.00402635	0.980508		-21.2185	Decay_of_decay	0.295646	FALSE	MXRA7	GSE86549_NA_Long isoform kd_U2OS_Long isoform kd
6	6	31.1074		0.0856048	0.94366	8.09706	-11.5919	0.2043	-0.0213201	1.00623		-22.6588	Decay_of_decay	0.0167695	TRUE	MYADM	GSE86549_NA_Long isoform kd_U2OS_Long isoform kd
4	4	0.669488		0.0229495	0.90854	30.2032	-1.80625	0.228035	-0.0292015	1.16348		-2.26452	Decay_of_decay	0.526051	FALSE	MYADML2	GSE86549_NA_Long isoform kd_U2OS_Long isoform kd
6	6	1.70373		0.289281	0.790192	2.3961	-0.554065	0.624765	-0.0704595	0.898758		-1.27452	Decay_of_decay	0.280921	FALSE	MYB	GSE86549_NA_Long isoform kd_U2OS_Long isoform kd
5	5	187.286		0.0367662	0.96531	18.8528	-13.1273	0.119719	-0.0130886	1.03905		-20.2038	Decay_of_decay	0.0850083	FALSE	MYBBP1A	GSE86549_NA_Long isoform kd_U2OS_Long isoform kd
6	6	18.473		-0.0399228	0.978524		-19.9703	-0.0463294	0.00103604	0.97405		-18.0829	Exponential	0.82692	FALSE	MYBL1	GSE86549_NA_Long isoform kd_U2OS_Long isoform kd
4	4	196.104		-0.00359993	0.974518		-14.3853	0.0194906	-0.00326986	1.0026		-13.2482	Exponential	0.709598	FALSE	MYBL2	GSE86549_NA_Long isoform kd_U2OS_Long isoform kd
5	5	0.156433		0.0470615	0.848407	14.7285	13.2531	-0.629794	0.0962276	0.393202		14.5652	Exponential	0.641485	FALSE	MYBPC3	GSE86549_NA_Long isoform kd_U2OS_Long isoform kd
6	6	506.18		0.705975	0.944358	0.981829	-5.60855	0.957639	-0.1141	0.985766		-20.3509	Decay_of_decay	0.00657974	TRUE	MYC	GSE86549_NA_Long isoform kd_U2OS_Long isoform kd
6	6	59.7071		0.115228	0.862394	6.01543	-7.47512	0.250875	-0.0248919	0.924822		-8.65308	Decay_of_decay	0.243587	FALSE	MYCBP2	GSE86549_NA_Long isoform kd_U2OS_Long isoform kd
6	4	0.0382861		-0.240518	0.309165		11.8113	0.688632	-0.131818	0.746692		12.2894	Exponential	0.420677	FALSE	MYCBPAP	GSE86549_NA_Long isoform kd_U2OS_Long isoform kd
5	5	1.25147		0.373249	1.11279	1.85706	-5.52145	0.708403	-0.0696534	1.38188		-17.4323	Decay_of_decay	0.0314464	TRUE	MYCL	GSE86549_NA_Long isoform kd_U2OS_Long isoform kd
5	5	1.39052		0.0910518	0.893162	7.61267	-2.45559	0.371646	-0.0451213	1.13021		-6.4076	Decay_of_decay	0.165793	FALSE	MYD88	GSE86549_NA_Long isoform kd_U2OS_Long isoform kd
6	6	18.4347		0.0357115	0.902941	19.4096	-8.48116	0.179945	-0.0246651	0.984258		-17.9686	Decay_of_decay	0.025174	TRUE	MYEOV	GSE86549_NA_Long isoform kd_U2OS_Long isoform kd
6	5	0.019143		-0.0644121	2.97658		38.5115	-4.10212	0.770435	0.0668533		26.7328	Decay_of_decay	0.0139776	TRUE	MYH1	GSE86549_NA_Long isoform kd_U2OS_Long isoform kd
6	6	145.908		-0.0160295	0.968872		-14.9919	-0.04039	0.0040296	0.953037		-13.6488	Exponential	0.597165	FALSE	MYH10	GSE86549_NA_Long isoform kd_U2OS_Long isoform kd
6	6	0.516862		0.110578	0.851892	6.26842	-1.47523	0.309821	-0.0369496	0.939991		-1.8151	Decay_of_decay	0.317546	FALSE	MYH11	GSE86549_NA_Long isoform kd_U2OS_Long isoform kd
5	5	0.34763		0.035737	0.92449	19.3958	0.68786	0.393421	-0.0564875	1.25705		-9.52865	Decay_of_decay	0.0444234	TRUE	MYH15	GSE86549_NA_Long isoform kd_U2OS_Long isoform kd
3	3	3.86442		0.0334797	1.02157	20.7035	-1.65759									MYH3	GSE86549_NA_Long isoform kd_U2OS_Long isoform kd
3	3	0.995381		-0.148916	0.558755		6.60275									MYH7B	GSE86549_NA_Long isoform kd_U2OS_Long isoform kd
5	5	0.295485		-0.0201185	0.603712		7.97212	0.997914	-0.151443	1.50783		4.00389	Decay_of_decay	0.165203	FALSE	MYH8	GSE86549_NA_Long isoform kd_U2OS_Long isoform kd
6	6	662.866		-0.0127737	1.00953		-18.554	-0.00654795	-0.00103748	1.01368		-16.6354	Exponential	0.852552	FALSE	MYH9	GSE86549_NA_Long isoform kd_U2OS_Long isoform kd
6	6	185.821		-0.0636088	0.969532		-21.5625	-0.069403	0.000922194	0.965339		-19.6935	Exponential	0.813508	FALSE	MYL12A	GSE86549_NA_Long isoform kd_U2OS_Long isoform kd
6	6	0.114858		-0.0167427	0.803385		9.64303	-0.320952	0.0496619	0.639555		10.6747	Exponential	0.52095	FALSE	MYL4	GSE86549_NA_Long isoform kd_U2OS_Long isoform kd
6	6	352.04		-0.0542109	1.00136		-20.1954	-0.0589038	0.000754404	0.997954		-18.2666	Exponential	0.861931	FALSE	MYL6	GSE86549_NA_Long isoform kd_U2OS_Long isoform kd
4	4	61.2024		-0.0341764	0.945315		-15.1042	-0.00923447	-0.00347947	0.975568		-14.5703	Exponential	0.626234	FALSE	MYL6B	GSE86549_NA_Long isoform kd_U2OS_Long isoform kd
5	5	15.9736		-0.0686909	0.929351		-16.3859	-0.0640802	-0.000682104	0.933727		-14.4266	Exponential	0.909985	FALSE	MYL9	GSE86549_NA_Long isoform kd_U2OS_Long isoform kd
6	6	15.1996		0.201661	0.796901	3.43719	-1.08908	0.617074	-0.0807146	0.951379		-11.6742	Decay_of_decay	0.018975	TRUE	MYLIP	GSE86549_NA_Long isoform kd_U2OS_Long isoform kd
5	5	2.86795		-0.0367679	0.824231		0.291586	-0.0265484	-0.00153595	0.832555		2.28713	Exponential	0.970158	FALSE	MYLK	GSE86549_NA_Long isoform kd_U2OS_Long isoform kd
6	6	0.612577		0.239947	0.810906	2.88876	-1.9366	0.58509	-0.0703825	0.932584		-6.50326	Decay_of_decay	0.092349	FALSE	MYLK2	GSE86549_NA_Long isoform kd_U2OS_Long isoform kd
6	6	29.3463		0.0421313	0.985937	16.4521	-18.4193	0.0330566	0.00158163	0.980619		-16.5454	Exponential	0.817002	FALSE	MYLK3	GSE86549_NA_Long isoform kd_U2OS_Long isoform kd
6	6	0.268002		-0.128607	0.926755		11.1315	-0.177334	0.00750088	0.889962		13.0788	Exponential	0.881129	FALSE	MYLK4	GSE86549_NA_Long isoform kd_U2OS_Long isoform kd
6	6	7.33178		0.0751855	0.847667	9.21915	-4.88399	0.252696	-0.0309876	0.936878		-7.2628	Decay_of_decay	0.170438	FALSE	MYNN	GSE86549_NA_Long isoform kd_U2OS_Long isoform kd
6	6	313.505		0.128398	0.916161	5.39842	-11.4224	0.254019	-0.0235902	0.975096		-18.2062	Decay_of_decay	0.0509738	FALSE	MYO10	GSE86549_NA_Long isoform kd_U2OS_Long isoform kd
3	3	0.566001		0.176796	1.30345	3.9206	4.15741									MYO15A	GSE86549_NA_Long isoform kd_U2OS_Long isoform kd
4	4	4.03553		0.00451587	0.99583	153.491	-17.2329	0.0387825	-0.00488479	1.03821		-23.6745	Decay_of_decay	0.226362	FALSE	MYO15B	GSE86549_NA_Long isoform kd_U2OS_Long isoform kd
5	5	0.677878		0.0103575	0.86115	66.9221	2.57778	0.299037	-0.0451772	1.10967		2.06799	Decay_of_decay	0.371783	FALSE	MYO16	GSE86549_NA_Long isoform kd_U2OS_Long isoform kd
6	6	59.8028		0.029792	1.01713	23.2662	-15.8913	0.0269822	0.000486898	1.01541		-13.9003	Exponential	0.950838	FALSE	MYO18A	GSE86549_NA_Long isoform kd_U2OS_Long isoform kd
6	4	0.019143		-0.18936	1.17656		28.704	-0.61884	0.0669161	0.825094		30.1013	Exponential	0.612758	FALSE	MYO18B	GSE86549_NA_Long isoform kd_U2OS_Long isoform kd
3	3	159.788		0.00799592	1.00459	86.6876	-10.1819									MYO19	GSE86549_NA_Long isoform kd_U2OS_Long isoform kd
6	6	1.14858		-0.0523131	0.92946		-6.61248	0.0417178	-0.0151715	0.993139		-7.89159	Decay_of_decay	0.236164	FALSE	MYO1A	GSE86549_NA_Long isoform kd_U2OS_Long isoform kd
6	6	83.4445		0.0577599	0.97851	12.0005	-17.4853	0.0299019	0.00491835	0.962748		-16.48	Exponential	0.515325	FALSE	MYO1B	GSE86549_NA_Long isoform kd_U2OS_Long isoform kd
6	6	164.017		0.0250718	0.957405	27.6464	-19.5341	0.0511999	-0.00447102	0.972921		-18.9347	Exponential	0.439893	FALSE	MYO1E	GSE86549_NA_Long isoform kd_U2OS_Long isoform kd
6	6	0.44029		-0.143378	0.912392		7.13862	-0.233006	0.0135139	0.842216		8.7892	Exponential	0.700039	FALSE	MYO1F	GSE86549_NA_Long isoform kd_U2OS_Long isoform kd
5	5	0.208578		0.0681649	1.09991	10.1687	11.2566	-0.733635	0.14033	0.55123		10.0963	Decay_of_decay	0.31553	FALSE	MYO1G	GSE86549_NA_Long isoform kd_U2OS_Long isoform kd
6	6	0.210573		0.233367	0.686203	2.9702	6.28644	0.643503	-0.0754514	0.824268		7.40361	Exponential	0.540002	FALSE	MYO1H	GSE86549_NA_Long isoform kd_U2OS_Long isoform kd
6	6	43.2058		-0.0274043	0.998406		-16.1675	-0.0475922	0.00332151	0.984692		-14.7869	Exponential	0.607847	FALSE	MYO5A	GSE86549_NA_Long isoform kd_U2OS_Long isoform kd
6	6	28.2168		-0.0175197	0.99324		-9.62073	-0.0928732	0.0124738	0.943393		-10.9748	Decay_of_decay	0.230841	FALSE	MYO5B	GSE86549_NA_Long isoform kd_U2OS_Long isoform kd
6	6	11.0455		-0.00220405	1.06112		-9.52481	-0.0483379	0.0077789	1.02986		-8.68723	Exponential	0.481785	FALSE	MYO5C	GSE86549_NA_Long isoform kd_U2OS_Long isoform kd
5	5	21.5009		0.0160175	1.02549	43.2744	-12.6335	-0.0560294	0.0112345	0.959548		-17.2059	Decay_of_decay	0.14479	FALSE	MYO6	GSE86549_NA_Long isoform kd_U2OS_Long isoform kd
3	3	0.936829		-0.00106089	0.96687		-4.24761									MYO7A	GSE86549_NA_Long isoform kd_U2OS_Long isoform kd
4	4	1.13441		0.0354983	0.875047	19.5262	1.23796	0.310592	-0.0391236	1.21785		1.72364	Exponential	0.620528	FALSE	MYO7B	GSE86549_NA_Long isoform kd_U2OS_Long isoform kd
6	6	35.4912		0.092306	0.898662	7.50923	-9.75109	0.138138	-0.00828552	0.92137		-8.26129	Exponential	0.641472	FALSE	MYO9A	GSE86549_NA_Long isoform kd_U2OS_Long isoform kd
6	6	85.2631		0.0330947	0.985562	20.9443	-21.6941	0.0528825	-0.00342208	0.997366		-20.8693	Exponential	0.479385	FALSE	MYO9B	GSE86549_NA_Long isoform kd_U2OS_Long isoform kd
6	6	0.382861		0.0797552	1.04492	8.69093	3.59856	-0.0351958	0.0206789	0.978283		5.06025	Exponential	0.632428	FALSE	MYOCD	GSE86549_NA_Long isoform kd_U2OS_Long isoform kd
6	3	0.0382861		0.220338	0.494025	3.14584	10.5258	26.9577	-4.10688	1		10.1675	Decay_of_decay	0.31564	FALSE	MYOCOS	GSE86549_NA_Long isoform kd_U2OS_Long isoform kd
6	6	316.051		-0.0323815	0.976447		-12.9195	-0.0700736	0.00616134	0.951031		-12.2015	Exponential	0.46	FALSE	MYOF	GSE86549_NA_Long isoform kd_U2OS_Long isoform kd
6	6	0.574291		0.134545	0.65857	5.15178	4.53023	0.724935	-0.105996	0.864015		2.58233	Decay_of_decay	0.193289	FALSE	MYOM1	GSE86549_NA_Long isoform kd_U2OS_Long isoform kd
6	6	0.478576		-0.0144608	0.870127		-5.38497	0.103109	-0.0193859	0.940264		-6.20312	Decay_of_decay	0.272389	FALSE	MYOM2	GSE86549_NA_Long isoform kd_U2OS_Long isoform kd
6	6	0.670006		0.0404548	0.906141	17.1339	-3.72817	0.167687	-0.0217594	0.978075		-3.87205	Decay_of_decay	0.338819	FALSE	MYOM3	GSE86549_NA_Long isoform kd_U2OS_Long isoform kd
6	6	20.617		0.0742181	0.913244	9.33932	-13.053	0.16711	-0.0164742	0.961896		-17.5371	Decay_of_decay	0.0944541	FALSE	MYORG	GSE86549_NA_Long isoform kd_U2OS_Long isoform kd
6	6	0.134001		-0.184097	0.654951		8.85733	-0.378407	0.0281369	0.536478		10.168	Exponential	0.588242	FALSE	MYOT	GSE86549_NA_Long isoform kd_U2OS_Long isoform kd
6	6	0.19143		-0.065654	1.31504		17.2939	-0.0202669	-0.00744554	1.35597		19.2659	Exponential	0.913287	FALSE	MYOZ1	GSE86549_NA_Long isoform kd_U2OS_Long isoform kd
6	5	0.172287		-0.169723	0.375884		10.3985	0.587646	-0.110487	0.722077		10.7041	Exponential	0.395408	FALSE	MYOZ3	GSE86549_NA_Long isoform kd_U2OS_Long isoform kd
6	6	125.999		0.0451229	0.972905	15.3613	-21.6525	0.0900833	-0.00783253	0.998978		-30.8825	Decay_of_decay	0.0269067	TRUE	MYPN	GSE86549_NA_Long isoform kd_U2OS_Long isoform kd
6	6	5.11119		0.0478608	0.890423	14.4826	-3.61225	0.230171	-0.0312051	0.991565		-6.45274	Decay_of_decay	0.149282	FALSE	MYPOP	GSE86549_NA_Long isoform kd_U2OS_Long isoform kd
5	5	2.64199		0.0471413	1.05071	14.7036	-6.53668	0.0738732	-0.00431127	1.07516		-4.67412	Exponential	0.835337	FALSE	MYRF	GSE86549_NA_Long isoform kd_U2OS_Long isoform kd
6	3	0.0382861		0.628516	1.14449	1.10283	4.45854	-0.666742	0.798663	0.932371		-1.32102	Decay_of_decay	0.0665622	FALSE	MYRFL	GSE86549_NA_Long isoform kd_U2OS_Long isoform kd
4	4	57.8549		-0.028154	0.968649		-7.98895	-0.0924562	0.00897897	0.892875		-7.69224	Exponential	0.599146	FALSE	MYSM1	GSE86549_NA_Long isoform kd_U2OS_Long isoform kd
6	6	13.6873		0.0686505	0.777531	10.0968	-2.47811	0.292283	-0.038551	0.883354		-4.02373	Decay_of_decay	0.21786	FALSE	MYT1L	GSE86549_NA_Long isoform kd_U2OS_Long isoform kd
6	5	0.0957152		0.0135394	0.909023	51.195	13.0994	0.5744	-0.0982269	1.19637		11.4652	Decay_of_decay	0.212153	FALSE	MYZAP	GSE86549_NA_Long isoform kd_U2OS_Long isoform kd
6	6	0.114858		-0.0017344	0.738423		5.01357	0.379295	-0.062224	0.939241		3.71649	Decay_of_decay	0.234874	FALSE	MZB1	GSE86549_NA_Long isoform kd_U2OS_Long isoform kd
5	5	29.4442		-0.00912477	1.01134		-13.1623	-0.049117	0.00616604	0.974074		-12.8182	Exponential	0.46903	FALSE	MZF1	GSE86549_NA_Long isoform kd_U2OS_Long isoform kd
4	4	41.6012		-0.054963	0.904298		-7.86175	-0.0338642	-0.00290584	0.929312		-6.01021	Exponential	0.877733	FALSE	MZT2A	GSE86549_NA_Long isoform kd_U2OS_Long isoform kd
5	5	24.7512		-0.0447708	0.922222		-13.5152	-0.00553592	-0.00588739	0.958516		-13.1902	Exponential	0.466462	FALSE	MZT2B	GSE86549_NA_Long isoform kd_U2OS_Long isoform kd
6	6	32.39		0.215211	0.912131	3.22078	-6.63833	0.448566	-0.0479369	1.0053		-22.2676	Decay_of_decay	0.00525731	TRUE	N4BP1	GSE86549_NA_Long isoform kd_U2OS_Long isoform kd
5	5	10.2029		-0.0505238	0.847419		-1.40036	-0.0804274	0.00441512	0.821826		0.539743	Exponential	0.890876	FALSE	N4BP2	GSE86549_NA_Long isoform kd_U2OS_Long isoform kd
5	5	0.191196		0.00846903	0.961411	81.8449	6.56797	-0.427687	0.0676861	0.629395		5.14654	Decay_of_decay	0.296047	FALSE	N4BP2L1	GSE86549_NA_Long isoform kd_U2OS_Long isoform kd
5	5	40.8117		0.0832155	0.999204	8.32954	-15.2775	0.153389	-0.0114262	1.06021		-20.8036	Decay_of_decay	0.11794	FALSE	N4BP2L2	GSE86549_NA_Long isoform kd_U2OS_Long isoform kd
6	6	49.1402		0.218148	0.991404	3.17742	-12.4781	0.32843	-0.023645	1.03701		-16.7369	Decay_of_decay	0.100463	FALSE	N4BP3	GSE86549_NA_Long isoform kd_U2OS_Long isoform kd
6	6	15.0656		0.0242292	0.944496	28.6079	-14.9663	0.0374513	-0.00225619	0.952287		-13.1116	Exponential	0.803833	FALSE	N6AMT1	GSE86549_NA_Long isoform kd_U2OS_Long isoform kd
5	5	53.1178		-0.0268673	0.941412		-12.8744	0.0520221	-0.0119724	1.0152		-27.5127	Decay_of_decay	0.0181025	TRUE	NAA10	GSE86549_NA_Long isoform kd_U2OS_Long isoform kd
6	6	110.532		0.0431892	0.986378	16.0491	-29.7657									NAA15	GSE86549_NA_Long isoform kd_U2OS_Long isoform kd
6	6	13.2661		-0.0112291	0.995904		-14.3319	-0.0450137	0.00558126	0.973288		-13.5611	Exponential	0.46943	FALSE	NAA16	GSE86549_NA_Long isoform kd_U2OS_Long isoform kd
6	6	64.1866		-0.0276494	0.949265		-14.3362	-0.0134744	-0.00230795	0.958715		-12.5265	Exponential	0.776221	FALSE	NAA20	GSE86549_NA_Long isoform kd_U2OS_Long isoform kd
6	6	85.3014		0.0275596	0.932662	25.1509	-16.8994	0.0626076	-0.00598324	0.953057		-16.4208	Exponential	0.420746	FALSE	NAA25	GSE86549_NA_Long isoform kd_U2OS_Long isoform kd
6	6	14.5678		0.274791	0.966018	2.52245	-9.22444	0.445252	-0.0388564	1.02905		-16.0743	Decay_of_decay	0.050091	FALSE	NAA30	GSE86549_NA_Long isoform kd_U2OS_Long isoform kd
6	6	59.6497		-0.00401494	1.01389		-16.1179	-0.0501749	0.00773374	0.983527		-17.9691	Decay_of_decay	0.198888	FALSE	NAA35	GSE86549_NA_Long isoform kd_U2OS_Long isoform kd
4	4	57.6876		-0.0277499	0.941373		-12.3084	0.0224656	-0.00702641	1.00258		-13.8536	Decay_of_decay	0.443801	FALSE	NAA38	GSE86549_NA_Long isoform kd_U2OS_Long isoform kd
3	3	31.5399		0.0324281	1.04385	21.3749	-5.99267									NAA40	GSE86549_NA_Long isoform kd_U2OS_Long isoform kd
4	4	262.495		0.0466459	1.04956	14.8598	-31.5292									NAA50	GSE86549_NA_Long isoform kd_U2OS_Long isoform kd
5	5	50.163		0.0640681	0.991044	10.8189	-14.7831	0.140527	-0.0123042	1.05835		-24.865	Decay_of_decay	0.0456646	TRUE	NAA60	GSE86549_NA_Long isoform kd_U2OS_Long isoform kd
5	5	18.2853		0.0922102	0.99767	7.51703	-9.76368	0.225166	-0.0218606	1.11354		-18.7478	Decay_of_decay	0.0572151	FALSE	NAA80	GSE86549_NA_Long isoform kd_U2OS_Long isoform kd
6	6	0.861436		0.138603	0.888185	5.00097	-0.934291	0.0563717	0.0153975	0.85045		0.792263	Exponential	0.733264	FALSE	NAAA	GSE86549_NA_Long isoform kd_U2OS_Long isoform kd
5	5	2.17269		0.0137818	0.824817	50.2945	3.72279	-0.0836699	0.0146642	0.749371		5.57935	Exponential	0.831833	FALSE	NAALAD2	GSE86549_NA_Long isoform kd_U2OS_Long isoform kd
6	6	0.229716		0.0479897	0.86688	14.4437	5.38702	0.358255	-0.0544864	1.02424		4.60811	Decay_of_decay	0.275776	FALSE	NAALADL1	GSE86549_NA_Long isoform kd_U2OS_Long isoform kd
6	6	0.938009		-0.0657777	0.713724		0.186428	0.0728092	-0.0216509	0.79352		1.16038	Exponential	0.508759	FALSE	NAALADL2	GSE86549_NA_Long isoform kd_U2OS_Long isoform kd
6	6	55.7254		-0.00738931	0.970281		-18.2664	0.0293753	-0.00613362	0.993838		-19.3256	Decay_of_decay	0.252662	FALSE	NAB1	GSE86549_NA_Long isoform kd_U2OS_Long isoform kd
6	6	53.7919		0.211162	0.980036	3.28253	-11.654	0.33531	-0.0260413	1.03236		-17.3115	Decay_of_decay	0.0687742	FALSE	NAB2	GSE86549_NA_Long isoform kd_U2OS_Long isoform kd
6	6	37.1375		0.0177993	0.992518	38.9424	-19.7957	-0.0132394	0.00527007	0.973129		-20.3038	Decay_of_decay	0.300651	FALSE	NABP1	GSE86549_NA_Long isoform kd_U2OS_Long isoform kd
5	5	389.085		-0.00266757	0.985854		-20.0839	-0.0207251	0.00278236	0.969302		-19.2442	Exponential	0.544919	FALSE	NACA	GSE86549_NA_Long isoform kd_U2OS_Long isoform kd
6	6	0.306289		0.0289764	0.80954	23.9211	1.61751	0.220078	-0.0324555	0.907953		2.07924	Exponential	0.418174	FALSE	NACA2	GSE86549_NA_Long isoform kd_U2OS_Long isoform kd
3	3	0.741657		0.0146184	0.959763	47.416	0.631066									NACAD	GSE86549_NA_Long isoform kd_U2OS_Long isoform kd
6	6	241.815		0.0504272	1.00081	13.7455	-21.5308	0.0861876	-0.00627505	1.0218		-24.3185	Decay_of_decay	0.151546	FALSE	NACC1	GSE86549_NA_Long isoform kd_U2OS_Long isoform kd
6	6	104.387		0.136371	0.917072	5.0828	-11.8779	0.270134	-0.0252348	0.979347		-24.6497	Decay_of_decay	0.0108505	TRUE	NACC2	GSE86549_NA_Long isoform kd_U2OS_Long isoform kd
6	6	50.0782		0.00460238	0.960169	150.606	-20.93	0.0472661	-0.00715357	0.986891		-27.7624	Decay_of_decay	0.0503237	FALSE	NADK	GSE86549_NA_Long isoform kd_U2OS_Long isoform kd
6	6	70.4081		0.0266867	0.991788	25.9735	-24.3898	0.0500542	-0.00401249	1.00605		-25.5207	Decay_of_decay	0.247136	FALSE	NADK2	GSE86549_NA_Long isoform kd_U2OS_Long isoform kd
5	5	32.3991		-0.0306867	0.981511		-21.6546	-0.0531957	0.00341036	0.960308		-23.2187	Decay_of_decay	0.286041	FALSE	NADSYN1	GSE86549_NA_Long isoform kd_U2OS_Long isoform kd
5	5	112.597		-0.0367169	0.989657		-15.7776	-0.0726463	0.00543459	0.95559		-16.54	Decay_of_decay	0.348478	FALSE	NAE1	GSE86549_NA_Long isoform kd_U2OS_Long isoform kd
5	5	22.7176		0.0632842	0.979022	10.9529	-12.1201	0.136498	-0.0117172	1.0432		-13.3501	Decay_of_decay	0.310174	FALSE	NAF1	GSE86549_NA_Long isoform kd_U2OS_Long isoform kd
5	5	42.602		0.00399774	0.960756	173.385	-14.8968	0.054145	-0.0077412	1.00648		-16.5013	Decay_of_decay	0.283282	FALSE	NAGK	GSE86549_NA_Long isoform kd_U2OS_Long isoform kd
5	5	65.5804		0.00628288	0.928754	110.323	-8.3628	0.142865	-0.0211107	1.05255		-20.8346	Decay_of_decay	0.0280607	TRUE	NAGPA	GSE86549_NA_Long isoform kd_U2OS_Long isoform kd
5	5	0.625734		0.00342574	0.598466	202.335	6.44828	0.971689	-0.146597	1.38031		2.22294	Decay_of_decay	0.156152	FALSE	NAGS	GSE86549_NA_Long isoform kd_U2OS_Long isoform kd
6	6	21.2105		0.174864	0.906944	3.96391	-5.5028	0.416757	-0.047292	1.0109		-20.2208	Decay_of_decay	0.00662037	TRUE	NAIF1	GSE86549_NA_Long isoform kd_U2OS_Long isoform kd
6	6	0.19143		-0.143997	0.86667		14.609	-0.0439996	-0.0147964	0.950294		16.5067	Exponential	0.834899	FALSE	NAIP	GSE86549_NA_Long isoform kd_U2OS_Long isoform kd
6	6	2.25888		-0.0563059	1.05843		-0.462986	-0.244506	0.0299673	0.914891		-7.47256	Decay_of_decay	0.0480256	TRUE	NALCN	GSE86549_NA_Long isoform kd_U2OS_Long isoform kd
5	5	134.654		0.0493204	1.03479	14.054	-21.218	0.0123996	0.00590105	1.00169		-31.5529	Decay_of_decay	0.0433603	TRUE	NAMPT	GSE86549_NA_Long isoform kd_U2OS_Long isoform kd
6	6	2.29716		0.0529905	0.913679	13.0806	-3.60676	0.0696587	-0.00284093	0.923152		-1.63459	Exponential	0.913456	FALSE	NANOS1	GSE86549_NA_Long isoform kd_U2OS_Long isoform kd
5	5	0.139052		-0.172457	0.802822		12.637	-0.885787	0.0949588	0.300027		10.483	Decay_of_decay	0.2488	FALSE	NANOS3	GSE86549_NA_Long isoform kd_U2OS_Long isoform kd
6	6	19.9662		0.378068	0.933462	1.83339	-6.89712	0.626862	-0.0654129	1.00727		-22.1233	Decay_of_decay	0.00582145	TRUE	NANP	GSE86549_NA_Long isoform kd_U2OS_Long isoform kd
5	5	52.2314		-0.00610841	1.01183		-17.5521	-0.0431915	0.00572027	0.977256		-19.8037	Decay_of_decay	0.243215	FALSE	NANS	GSE86549_NA_Long isoform kd_U2OS_Long isoform kd
4	4	526.869		-0.0205621	0.970684		-18.1394	-0.0221656	0.000225272	0.968742		-16.15	Exponential	0.967247	FALSE	NAP1L1	GSE86549_NA_Long isoform kd_U2OS_Long isoform kd
6	6	250.889		-0.0226172	0.975364		-27.5166	-0.0046629	-0.00295368	0.987336		-29.4128	Decay_of_decay	0.19626	FALSE	NAP1L4	GSE86549_NA_Long isoform kd_U2OS_Long isoform kd
5	5	37.3528		-0.029411	0.946809		-16.6663	-0.0164531	-0.00196114	0.958768		-14.9584	Exponential	0.761773	FALSE	NAPA	GSE86549_NA_Long isoform kd_U2OS_Long isoform kd
6	6	7.12121		-0.0122827	0.856193		-5.15702	0.125397	-0.0224978	0.939155		-6.94322	Decay_of_decay	0.202757	FALSE	NAPEPLD	GSE86549_NA_Long isoform kd_U2OS_Long isoform kd
4	4	26.8911		0.0198712	0.98313	34.8819	-8.2066	0.139268	-0.0171467	1.13405		-22.9572	Decay_of_decay	0.0786412	FALSE	NAPRT	GSE86549_NA_Long isoform kd_U2OS_Long isoform kd
4	4	47.6638		0.0107264	0.97183	64.6206	-9.48486	0.110651	-0.0142669	1.09659		-22.1627	Decay_of_decay	0.102078	FALSE	NARF	GSE86549_NA_Long isoform kd_U2OS_Long isoform kd
3	3	238.013		-0.00922096	0.966311		-8.44035									NARS1	GSE86549_NA_Long isoform kd_U2OS_Long isoform kd
4	4	33.3814		0.000742478	0.962936	933.559	-10.7493	0.0725027	-0.0101832	1.05126		-13.7737	Decay_of_decay	0.358346	FALSE	NARS2	GSE86549_NA_Long isoform kd_U2OS_Long isoform kd
5	5	230.461		0.0483037	1.02689	14.3498	-21.6226	0.0232378	0.0040063	1.0045		-22.6334	Decay_of_decay	0.32742	FALSE	NASP	GSE86549_NA_Long isoform kd_U2OS_Long isoform kd
5	5	0.799548		0.164463	1.01337	4.21462	-8.78237	0.174929	-0.00180175	1.02177		-6.79808	Exponential	0.944007	FALSE	NAT1	GSE86549_NA_Long isoform kd_U2OS_Long isoform kd
6	6	129.464		0.0749522	0.993758	9.24786	-28.7257	0.0859931	-0.00198274	0.999892		-27.7278	Exponential	0.51377	FALSE	NAT10	GSE86549_NA_Long isoform kd_U2OS_Long isoform kd
4	4	3.5892		0.0154542	0.899154	44.8518	-1.80248	0.254842	-0.0340187	1.20065		-3.93766	Decay_of_decay	0.40678	FALSE	NAT14	GSE86549_NA_Long isoform kd_U2OS_Long isoform kd
5	5	1.4079		-0.0278783	0.668657		4.14143	0.190257	-0.032263	0.829845		5.62181	Exponential	0.685824	FALSE	NAT16	GSE86549_NA_Long isoform kd_U2OS_Long isoform kd
6	6	28.4848		0.107557	0.99717	6.44446	-17.5683	0.15246	-0.00830066	1.02086		-18.2111	Decay_of_decay	0.287937	FALSE	NAT8L	GSE86549_NA_Long isoform kd_U2OS_Long isoform kd
5	5	52.1792		-0.0248486	0.958285		-16.3783	0.0306011	-0.00843174	1.0104		-37.4932	Decay_of_decay	0.0049239	TRUE	NAT9	GSE86549_NA_Long isoform kd_U2OS_Long isoform kd
5	5	8.15192		0.0846863	0.932671	8.18488	-5.68066	0.208237	-0.0200812	1.03482		-5.43107	Exponential	0.456521	FALSE	NATD1	GSE86549_NA_Long isoform kd_U2OS_Long isoform kd
6	6	125.617		0.0889497	0.930225	7.79258	-12.7948	0.158151	-0.0125419	0.965548		-13.3497	Decay_of_decay	0.29616	FALSE	NAV1	GSE86549_NA_Long isoform kd_U2OS_Long isoform kd
6	6	187.2		0.140762	0.936137	4.92425	-13.0248	0.252289	-0.0213493	0.987864		-20.5931	Decay_of_decay	0.0414677	TRUE	NAV2	GSE86549_NA_Long isoform kd_U2OS_Long isoform kd
6	6	0.612577		0.0709391	1.0883	9.77102	-0.555532	-0.0136075	0.0153265	1.03787		0.780115	Exponential	0.595105	FALSE	NAV3	GSE86549_NA_Long isoform kd_U2OS_Long isoform kd
5	5	58.002		0.0397643	0.957003	17.4314	-10.0237	0.161356	-0.0191977	1.06541		-21.5786	Decay_of_decay	0.0338072	TRUE	NAXD	GSE86549_NA_Long isoform kd_U2OS_Long isoform kd
5	5	99.7697		-0.027087	0.974024		-22.0202	-0.028065	0.000148351	0.973104		-20.0252	Exponential	0.968445	FALSE	NAXE	GSE86549_NA_Long isoform kd_U2OS_Long isoform kd
6	6	57.946		0.00227326	0.912288	304.913	-11.6523	0.0404751	-0.0063956	0.935099		-10.4045	Exponential	0.571685	FALSE	NBAS	GSE86549_NA_Long isoform kd_U2OS_Long isoform kd
5	5	24.421		-0.0655106	0.993313		-4.20101	-0.211324	0.0215703	0.854278		-10.2925	Decay_of_decay	0.104587	FALSE	NBDY	GSE86549_NA_Long isoform kd_U2OS_Long isoform kd
4	4	0.53931		-0.0443874	0.865561		4.37857	-0.24333	0.0270682	0.663514		5.88563	Exponential	0.778805	FALSE	NBEA	GSE86549_NA_Long isoform kd_U2OS_Long isoform kd
6	6	9.97352		0.00919727	0.817579	75.3645	-4.65383	0.102719	-0.0155899	0.868296		-3.70947	Exponential	0.502694	FALSE	NBEAL1	GSE86549_NA_Long isoform kd_U2OS_Long isoform kd
5	5	58.9232		-0.0436603	0.934754		-12.1543	0.0192911	-0.0094415	0.994392		-14.3777	Decay_of_decay	0.244814	FALSE	NBL1	GSE86549_NA_Long isoform kd_U2OS_Long isoform kd
5	5	76.27		0.00225082	1.01127	307.953	-17.2107	-0.0456412	0.00741123	0.967076		-24.5851	Decay_of_decay	0.0798763	FALSE	NBN	GSE86549_NA_Long isoform kd_U2OS_Long isoform kd
6	6	24.0436		0.047346	0.884319	14.64	-8.14672	0.207665	-0.027761	0.970173		-20.2226	Decay_of_decay	0.0129563	TRUE	NBPF1	GSE86549_NA_Long isoform kd_U2OS_Long isoform kd
5	5	4.71038		0.0534841	0.767998	12.9599	2.25237	0.441634	-0.0609317	1.0728		1.48479	Decay_of_decay	0.348022	FALSE	NBPF10	GSE86549_NA_Long isoform kd_U2OS_Long isoform kd
6	6	13.649		-0.0408441	0.937988		-16.5211	-0.0228175	-0.00291195	0.950133		-14.9909	Exponential	0.654993	FALSE	NBPF11	GSE86549_NA_Long isoform kd_U2OS_Long isoform kd
4	4	21.3678		-0.0100023	0.950241		-8.9846	0.0929903	-0.0145556	1.07851		-25.4169	Decay_of_decay	0.0636759	FALSE	NBPF12	GSE86549_NA_Long isoform kd_U2OS_Long isoform kd
6	6	6.81492		0.100376	0.871865	6.9055	-6.52436	0.218478	-0.021156	0.929556		-6.59838	Decay_of_decay	0.346857	FALSE	NBPF14	GSE86549_NA_Long isoform kd_U2OS_Long isoform kd
6	6	38.5924		-0.0583016	1.01669		-8.35795	-0.122428	0.0103075	0.969808		-8.69975	Decay_of_decay	0.317346	FALSE	NBPF15	GSE86549_NA_Long isoform kd_U2OS_Long isoform kd
6	6	6.12577		0.0655485	0.898383	10.5746	-2.70458	0.177941	-0.0200584	0.955379		-1.80982	Exponential	0.492798	FALSE	NBPF20	GSE86549_NA_Long isoform kd_U2OS_Long isoform kd
5	5	9.05576		-0.0401822	1.04412		-3.01312	-0.165995	0.0190924	0.923306		-4.19627	Decay_of_decay	0.313758	FALSE	NBPF26	GSE86549_NA_Long isoform kd_U2OS_Long isoform kd
3	3	3.39601		0.0139354	0.993211	49.7401	-3.51105									NBPF3	GSE86549_NA_Long isoform kd_U2OS_Long isoform kd
5	5	1.09503		-0.38177	0.355028		13.3014	0.652458	-0.134696	1.46638		-0.732048	Decay_of_decay	0.0204544	TRUE	NBPF4	GSE86549_NA_Long isoform kd_U2OS_Long isoform kd
5	5	4.01512		-0.0180673	0.964903		-0.338629	-0.202867	0.0278847	0.802897		-1.03821	Decay_of_decay	0.354087	FALSE	NBPF6	GSE86549_NA_Long isoform kd_U2OS_Long isoform kd
4	4	60.7189		-0.0271017	0.958007		-17.6265	0.0037246	-0.00431986	0.995719		-23.873	Decay_of_decay	0.232208	FALSE	NBPF8	GSE86549_NA_Long isoform kd_U2OS_Long isoform kd
6	6	32.524		-0.0191563	0.947338		-14.0723	-0.0408083	0.00356	0.933359		-12.4879	Exponential	0.674352	FALSE	NBPF9	GSE86549_NA_Long isoform kd_U2OS_Long isoform kd
6	6	166.812		0.00559387	0.975304	123.912	-21.9736	0.0219505	-0.00275747	0.985551		-20.8742	Exponential	0.53592	FALSE	NBR1	GSE86549_NA_Long isoform kd_U2OS_Long isoform kd
5	4	0.312867		0.63367	1.41629	1.09386	-7.21301	0.639128	-0.00176198	1.42025		-5.21389	Exponential	0.98672	FALSE	NCALD	GSE86549_NA_Long isoform kd_U2OS_Long isoform kd
6	6	0.459433		-0.0558312	1.49288		16.9936	-0.318114	0.0439222	1.24808		17.7033	Exponential	0.458549	FALSE	NCAM1	GSE86549_NA_Long isoform kd_U2OS_Long isoform kd
6	6	0.516862		-0.00190412	0.892585		4.63438	-0.118599	0.0187086	0.818789		6.23689	Exponential	0.681115	FALSE	NCAM2	GSE86549_NA_Long isoform kd_U2OS_Long isoform kd
6	6	0.0765721		-0.0710622	1.22004		11.1044	-0.488314	0.0668073	0.874197		3.17711	Decay_of_decay	0.0377503	TRUE	NCAN	GSE86549_NA_Long isoform kd_U2OS_Long isoform kd
6	6	364.943		0.0408204	1.01898	16.9804	-20.8506	0.0179525	0.0039947	1.0052		-20.299	Exponential	0.432161	FALSE	NCAPD2	GSE86549_NA_Long isoform kd_U2OS_Long isoform kd
6	6	123.511		0.0162869	0.968139	42.5585	-20.22	0.00894962	0.00124506	0.963655		-18.3382	Exponential	0.822756	FALSE	NCAPD3	GSE86549_NA_Long isoform kd_U2OS_Long isoform kd
3	3	62.4748		0.0030941	0.983384	224.022	-6.08657									NCAPG	GSE86549_NA_Long isoform kd_U2OS_Long isoform kd
6	6	76.553		-0.0190519	1.00639		-20.6363	-0.0444857	0.00420677	0.989214		-20.9631	Decay_of_decay	0.318919	FALSE	NCAPG2	GSE86549_NA_Long isoform kd_U2OS_Long isoform kd
6	6	65.852		0.111278	1.03556	6.22898	-16.2185	0.0416438	0.0131336	0.998625		-21.5026	Decay_of_decay	0.0760296	FALSE	NCAPH	GSE86549_NA_Long isoform kd_U2OS_Long isoform kd
5	5	84.1959		-0.00993316	0.964229		-15.4316	0.0517498	-0.00946084	1.02166		-28.0849	Decay_of_decay	0.0270466	TRUE	NCAPH2	GSE86549_NA_Long isoform kd_U2OS_Long isoform kd
6	6	136.547		0.00319466	0.9931	216.97	-14.8863	-0.0527287	0.00939472	0.957332		-17.2683	Decay_of_decay	0.170281	FALSE	NCBP1	GSE86549_NA_Long isoform kd_U2OS_Long isoform kd
6	6	44.0098		-0.0143677	0.968986		-18.7272	-0.0210031	0.00109812	0.964669		-16.8129	Exponential	0.848746	FALSE	NCBP2	GSE86549_NA_Long isoform kd_U2OS_Long isoform kd
6	6	28.37		0.0998086	0.875837	6.94476	-6.02283	0.302666	-0.0364602	0.97471		-14.3488	Decay_of_decay	0.0340218	TRUE	NCBP2AS2	GSE86549_NA_Long isoform kd_U2OS_Long isoform kd
6	5	0.0765721		0.0621584	1.25502	11.1513	21.3115									NCBP2L	GSE86549_NA_Long isoform kd_U2OS_Long isoform kd
6	6	68.3023		0.0749539	0.970903	9.24765	-17.2085	0.0858298	-0.00195646	0.976787		-15.3334	Exponential	0.817841	FALSE	NCBP3	GSE86549_NA_Long isoform kd_U2OS_Long isoform kd
6	4	0.153144		0.380197	0.632109	1.82313	10.012									NCCRP1	GSE86549_NA_Long isoform kd_U2OS_Long isoform kd
5	5	69.4217		-0.0264485	0.947119		-12.5149	0.0442429	-0.0107541	1.0131		-17.1124	Decay_of_decay	0.144001	FALSE	NCDN	GSE86549_NA_Long isoform kd_U2OS_Long isoform kd
6	6	64.4163		0.006807	0.945866	101.829	-16.8233	0.0546956	-0.00806023	0.975145		-18.645	Decay_of_decay	0.200633	FALSE	NCEH1	GSE86549_NA_Long isoform kd_U2OS_Long isoform kd
6	6	0.765721		0.0167755	0.915857	41.3191	1.84856	0.243845	-0.0386523	1.04788		0.286284	Decay_of_decay	0.216773	FALSE	NCF2	GSE86549_NA_Long isoform kd_U2OS_Long isoform kd
6	6	30.648		0.288664	0.963407	2.40122	-9.27956	0.466761	-0.0414988	1.02721		-17.8254	Decay_of_decay	0.0321306	TRUE	NCK1	GSE86549_NA_Long isoform kd_U2OS_Long isoform kd
4	4	0.29755		0.0783146	1.00846	8.8508	-5.31688	0.26466	-0.0274489	1.2487		-10.7039	Decay_of_decay	0.260018	FALSE	NCK2	GSE86549_NA_Long isoform kd_U2OS_Long isoform kd
6	6	159.136		-0.0291692	0.989607		-20.3161	-0.0576665	0.00466426	0.970175		-21.2088	Decay_of_decay	0.266088	FALSE	NCKAP1	GSE86549_NA_Long isoform kd_U2OS_Long isoform kd
6	3	0.0382861		0.286004	0.759354	2.42356	13.3982									NCKAP1L	GSE86549_NA_Long isoform kd_U2OS_Long isoform kd
6	6	1.97173		0.0538967	0.769858	12.8607	-0.018821	0.113617	-0.0100338	0.799306		1.85533	Exponential	0.817201	FALSE	NCKAP5	GSE86549_NA_Long isoform kd_U2OS_Long isoform kd
5	5	45.0528		0.102127	0.962235	6.78714	-2.90844	0.39398	-0.0479015	1.22015		-17.1277	Decay_of_decay	0.0197009	TRUE	NCKAP5L	GSE86549_NA_Long isoform kd_U2OS_Long isoform kd
3	3	61.5185		0.00492766	0.983579	140.664	-5.23007									NCKIPSD	GSE86549_NA_Long isoform kd_U2OS_Long isoform kd
3	3	1719.84		0.0225774	1.04918	30.701	-18.2756									NCL	GSE86549_NA_Long isoform kd_U2OS_Long isoform kd
4	4	252.434		-0.0347073	0.935822		-11.9621	0.0297673	-0.00899861	1.01498		-20.0656	Decay_of_decay	0.182541	FALSE	NCLN	GSE86549_NA_Long isoform kd_U2OS_Long isoform kd
6	6	19.9853		0.0931556	0.968712	7.44074	-19.5575	0.155569	-0.0113734	1.00155		-35.1072	Decay_of_decay	0.00536409	TRUE	NCOA1	GSE86549_NA_Long isoform kd_U2OS_Long isoform kd
6	6	37.5395		0.0850296	0.953119	8.15183	-14.1516	0.113522	-0.00516967	0.967997		-12.6419	Exponential	0.648038	FALSE	NCOA2	GSE86549_NA_Long isoform kd_U2OS_Long isoform kd
6	6	63.6314		0.0895057	0.918813	7.74416	-14.1396	0.167134	-0.0139943	0.958358		-16.6231	Decay_of_decay	0.165359	FALSE	NCOA3	GSE86549_NA_Long isoform kd_U2OS_Long isoform kd
6	6	212.449		0.0156491	0.956733	44.293	-21.8851	0.0436585	-0.0047442	0.973765		-22.6396	Decay_of_decay	0.277907	FALSE	NCOA4	GSE86549_NA_Long isoform kd_U2OS_Long isoform kd
6	6	91.4654		0.156969	1.03337	4.41581	-23.5499	0.13642	0.00408767	1.02339		-22.7423	Exponential	0.476165	FALSE	NCOA5	GSE86549_NA_Long isoform kd_U2OS_Long isoform kd
6	6	53.8111		0.113489	0.894692	6.10763	-10.2816	0.251575	-0.0253732	0.960529		-16.8608	Decay_of_decay	0.0538063	FALSE	NCOA6	GSE86549_NA_Long isoform kd_U2OS_Long isoform kd
6	6	52.1456		0.0472705	0.886555	14.6634	-10.4766	0.137446	-0.0155416	0.9354		-11.7155	Decay_of_decay	0.23908	FALSE	NCOA7	GSE86549_NA_Long isoform kd_U2OS_Long isoform kd
6	6	152.589		0.045425	0.927253	15.2592	-13.0578	0.0824721	-0.00644227	0.947802		-11.833	Exponential	0.565838	FALSE	NCOR1	GSE86549_NA_Long isoform kd_U2OS_Long isoform kd
4	4	272.798		0.0124862	0.994016	55.513	-13.667	0.0707351	-0.00833458	1.06644		-28.5024	Decay_of_decay	0.0778075	FALSE	NCOR2	GSE86549_NA_Long isoform kd_U2OS_Long isoform kd
6	3	0.0382861		0.69621	0.822505	0.995601	11.71	1.24485	-0.186545	0.904166		12.4741	Exponential	0.468213	FALSE	NCR3	GSE86549_NA_Long isoform kd_U2OS_Long isoform kd
6	6	5.68548		0.0270857	0.922875	25.5909	-4.83991	-0.0457721	0.0124603	0.881339		-3.62237	Exponential	0.564042	FALSE	NCR3LG1	GSE86549_NA_Long isoform kd_U2OS_Long isoform kd
5	5	151.653		0.0162077	0.961337	42.7665	-15.1914	0.0735808	-0.00893647	1.01292		-18.7294	Decay_of_decay	0.181677	FALSE	NCS1	GSE86549_NA_Long isoform kd_U2OS_Long isoform kd
6	6	150.866		0.0412611	0.992051	16.799	-19.2145	0.0161046	0.0043821	0.977208		-18.4379	Exponential	0.470476	FALSE	NDC1	GSE86549_NA_Long isoform kd_U2OS_Long isoform kd
5	5	32.0167		0.112893	1.03066	6.13984	-18.6014	0.144377	-0.00526591	1.05751		-18.2347	Exponential	0.472097	FALSE	NDC80	GSE86549_NA_Long isoform kd_U2OS_Long isoform kd
6	6	33.9406		0.066097	0.946793	10.4868	-12.8654	0.169343	-0.0183099	1.00288		-24.7943	Decay_of_decay	0.0134518	TRUE	NDE1	GSE86549_NA_Long isoform kd_U2OS_Long isoform kd
6	6	81.3196		0.0834633	0.926357	8.30482	-11.0355	0.209665	-0.0226132	0.991957		-21.464	Decay_of_decay	0.0197537	TRUE	NDEL1	GSE86549_NA_Long isoform kd_U2OS_Long isoform kd
5	5	123.721		-0.021631	0.972624		-16.7143	-0.0464701	0.00377831	0.949644		-15.9207	Exponential	0.53698	FALSE	NDFIP1	GSE86549_NA_Long isoform kd_U2OS_Long isoform kd
6	6	46.3836		-0.0279986	1.02203		-18.429	-0.0472862	0.00317027	1.00859		-17.3251	Exponential	0.536968	FALSE	NDFIP2	GSE86549_NA_Long isoform kd_U2OS_Long isoform kd
5	5	45.47		0.0113052	0.962686	61.3121	-14.7607	0.0772102	-0.0102315	1.02257		-21.8003	Decay_of_decay	0.0856671	FALSE	NDOR1	GSE86549_NA_Long isoform kd_U2OS_Long isoform kd
6	6	187.659		0.000153131	0.973331	4526.51	-21.6641	0.0443511	-0.00740403	1.00146		-45.8012	Decay_of_decay	0.000618973	TRUE	NDRG1	GSE86549_NA_Long isoform kd_U2OS_Long isoform kd
6	6	8.63351		-0.0170228	1.00054		-12.5497	-0.0429457	0.00430592	0.983329		-11.085	Exponential	0.633387	FALSE	NDRG2	GSE86549_NA_Long isoform kd_U2OS_Long isoform kd
6	6	77.4144		-0.0246437	0.964165		-15.3268	-0.0568102	0.00526872	0.942847		-14.6288	Exponential	0.456502	FALSE	NDRG3	GSE86549_NA_Long isoform kd_U2OS_Long isoform kd
5	5	2.57246		-0.0178307	0.965923		-16.6738	-0.014687	-0.000480407	0.968815		-14.6904	Exponential	0.942512	FALSE	NDRG4	GSE86549_NA_Long isoform kd_U2OS_Long isoform kd
6	6	106.627		0.0890909	0.992663	7.78022	-16.1593	0.0717832	0.00317382	0.983432		-14.4249	Exponential	0.736972	FALSE	NDST1	GSE86549_NA_Long isoform kd_U2OS_Long isoform kd
6	6	0.287145		0.0602031	0.935991	11.5135	-2.94098	0.0684657	-0.00147881	0.940339		-0.947262	Exponential	0.958817	FALSE	NDST2	GSE86549_NA_Long isoform kd_U2OS_Long isoform kd
6	6	137.083		-0.0507061	0.994881		-17.7338	-0.0630481	0.00198517	0.985995		-16.0561	Exponential	0.711391	FALSE	NDUFA1	GSE86549_NA_Long isoform kd_U2OS_Long isoform kd
5	5	22.3178		0.00969699	0.938602	71.4807	-9.25302	0.133558	-0.0191872	1.05105		-20.8335	Decay_of_decay	0.033632	TRUE	NDUFA11	GSE86549_NA_Long isoform kd_U2OS_Long isoform kd
5	5	26.9413		-0.0560129	0.950378		-15.2272	-0.0585497	0.000378948	0.947976		-13.2368	Exponential	0.956154	FALSE	NDUFA3	GSE86549_NA_Long isoform kd_U2OS_Long isoform kd
3	3	0.253725		0.0022583	0.896115	306.933	3.26218									NDUFA4L2	GSE86549_NA_Long isoform kd_U2OS_Long isoform kd
5	5	104.48		-0.026741	0.97671		-15.9133	-0.0571623	0.00461152	0.948311		-15.5853	Exponential	0.466867	FALSE	NDUFA6	GSE86549_NA_Long isoform kd_U2OS_Long isoform kd
3	3	0.64407		0.17165	1.46656	4.03814	-0.362673									NDUFA7	GSE86549_NA_Long isoform kd_U2OS_Long isoform kd
6	6	26.226		-0.0162618	0.934505		-14.4957	-0.00519828	-0.00182212	0.941546		-12.6045	Exponential	0.829855	FALSE	NDUFA9	GSE86549_NA_Long isoform kd_U2OS_Long isoform kd
5	5	73.2282		-0.0387089	0.954866		-19.2918	-0.0361639	-0.000383555	0.957246		-17.3117	Exponential	0.936858	FALSE	NDUFAB1	GSE86549_NA_Long isoform kd_U2OS_Long isoform kd
6	6	15.4484		-0.0537892	0.925298		-14.7681	-0.00343487	-0.00805126	0.959926		-16.3862	Decay_of_decay	0.213175	FALSE	NDUFAF1	GSE86549_NA_Long isoform kd_U2OS_Long isoform kd
5	5	56.8722		-0.0366492	0.938257		-12.2031	-0.047286	0.00159959	0.928486		-10.283	Exponential	0.874066	FALSE	NDUFAF2	GSE86549_NA_Long isoform kd_U2OS_Long isoform kd
5	5	50.1977		-0.0538916	0.929636		-13.228	-0.0503121	-0.000533031	0.932983		-11.2399	Exponential	0.951244	FALSE	NDUFAF3	GSE86549_NA_Long isoform kd_U2OS_Long isoform kd
6	6	23.1439		0.10004	0.949619	6.92872	-15.107	0.155516	-0.0100875	0.978342		-15.4706	Decay_of_decay	0.31509	FALSE	NDUFAF4	GSE86549_NA_Long isoform kd_U2OS_Long isoform kd
6	6	15.3144		0.0344197	0.953334	20.1381	-19.816	0.0701273	-0.00612609	0.97433		-20.7608	Decay_of_decay	0.261796	FALSE	NDUFAF5	GSE86549_NA_Long isoform kd_U2OS_Long isoform kd
6	6	24.1202		-0.00195894	0.960639		-14.5583	0.0228905	-0.00412577	0.976575		-13.1377	Exponential	0.619704	FALSE	NDUFAF6	GSE86549_NA_Long isoform kd_U2OS_Long isoform kd
6	6	31.4329		0.0048094	0.970528	144.124	-25.9472	0.0287274	-0.00401436	0.985612		-29.0248	Decay_of_decay	0.139572	FALSE	NDUFAF7	GSE86549_NA_Long isoform kd_U2OS_Long isoform kd
5	5	39.2822		-0.0729611	0.910969		-12.5835	-0.0679999	-0.000731467	0.915621		-10.605	Exponential	0.934594	FALSE	NDUFAF8	GSE86549_NA_Long isoform kd_U2OS_Long isoform kd
6	6	32.7729		-0.0424423	0.986476		-13.3208	-0.0533539	0.00177318	0.9789		-11.4339	Exponential	0.826554	FALSE	NDUFB1	GSE86549_NA_Long isoform kd_U2OS_Long isoform kd
5	5	65.337		-0.049315	0.924756		-10.5933	-0.0699475	0.00308079	0.905863		-8.82316	Exponential	0.788045	FALSE	NDUFB10	GSE86549_NA_Long isoform kd_U2OS_Long isoform kd
5	5	169.852		-0.047849	0.956741		-16.2112	-0.0654753	0.0026431	0.940172		-14.7896	Exponential	0.669501	FALSE	NDUFB11	GSE86549_NA_Long isoform kd_U2OS_Long isoform kd
5	5	81.1368		-0.0591612	0.952126		-12.0531	-0.0844471	0.00375309	0.928017		-10.5899	Exponential	0.680944	FALSE	NDUFB2	GSE86549_NA_Long isoform kd_U2OS_Long isoform kd
5	5	41.0029		-0.0684895	0.96306		-16.7694	-0.0856782	0.00254994	0.946409		-15.482	Exponential	0.63554	FALSE	NDUFB3	GSE86549_NA_Long isoform kd_U2OS_Long isoform kd
5	5	103.941		-0.0278371	0.952159		-15.9066	-0.0161348	-0.00177124	0.963013		-14.1098	Exponential	0.800409	FALSE	NDUFB4	GSE86549_NA_Long isoform kd_U2OS_Long isoform kd
5	5	67.3533		-0.0428574	0.980042		-16.6416	-0.0840477	0.00619371	0.940973		-20.1382	Decay_of_decay	0.183361	FALSE	NDUFB5	GSE86549_NA_Long isoform kd_U2OS_Long isoform kd
6	6	67.192		-0.0454973	0.966796		-17.0692	-0.069337	0.00383782	0.950186		-16.0979	Exponential	0.508208	FALSE	NDUFB6	GSE86549_NA_Long isoform kd_U2OS_Long isoform kd
5	5	97.0756		-0.0183561	0.94331		-11.0865	0.0713319	-0.0136645	1.027		-18.0443	Decay_of_decay	0.0871471	FALSE	NDUFB7	GSE86549_NA_Long isoform kd_U2OS_Long isoform kd
6	6	7.6955		-0.048508	0.942385		-10.5451	-0.0830655	0.0055587	0.918897		-9.22054	Exponential	0.592041	FALSE	NDUFB8	GSE86549_NA_Long isoform kd_U2OS_Long isoform kd
6	6	135.112		-0.0303928	0.988553		-24.9302	-0.039485	0.00148346	0.982293		-23.4585	Exponential	0.635615	FALSE	NDUFB9	GSE86549_NA_Long isoform kd_U2OS_Long isoform kd
5	5	32.2427		-0.0522389	0.911863		-11.2808	-0.0379826	-0.00212396	0.92498		-9.40327	Exponential	0.84447	FALSE	NDUFC1	GSE86549_NA_Long isoform kd_U2OS_Long isoform kd
6	6	21.6125		-0.0442485	0.988657		-15.8738	-0.0824987	0.00617557	0.961673		-16.4366	Decay_of_decay	0.295399	FALSE	NDUFC2	GSE86549_NA_Long isoform kd_U2OS_Long isoform kd
6	6	127.052		-0.00987944	0.949416		-17.8528	0.00580316	-0.00260411	0.959348		-16.2529	Exponential	0.680103	FALSE	NDUFS1	GSE86549_NA_Long isoform kd_U2OS_Long isoform kd
5	5	108.878		0.0177047	0.976158	39.1506	-16.7536	0.029118	-0.00177732	0.986417		-14.9423	Exponential	0.807526	FALSE	NDUFS3	GSE86549_NA_Long isoform kd_U2OS_Long isoform kd
5	5	178.96		-0.0217975	0.975715		-16.7141	-0.0399549	0.00276022	0.958801		-15.3272	Exponential	0.66031	FALSE	NDUFS6	GSE86549_NA_Long isoform kd_U2OS_Long isoform kd
5	5	37.9959		-0.00543359	0.959292		-11.2806	0.0828158	-0.013558	1.04154		-17.6796	Decay_of_decay	0.0980088	FALSE	NDUFS7	GSE86549_NA_Long isoform kd_U2OS_Long isoform kd
5	5	69.7519		-0.0117189	0.966731		-17.583	0.0327103	-0.00680371	1.00808		-22.8395	Decay_of_decay	0.124938	FALSE	NDUFS8	GSE86549_NA_Long isoform kd_U2OS_Long isoform kd
4	4	142.229		-0.0376695	0.952403		-12.5549	-0.0577928	0.00280006	0.928337		-11.018	Exponential	0.785473	FALSE	NDUFV1	GSE86549_NA_Long isoform kd_U2OS_Long isoform kd
6	6	1.05287		-0.0641098	0.768213		-0.0881221	0.10082	-0.0258911	0.869529		-0.0824203	Exponential	0.356344	FALSE	NDUFV2	GSE86549_NA_Long isoform kd_U2OS_Long isoform kd
5	5	57.2546		0.0557917	0.979642	12.4238	-11.4648	0.161236	-0.0168348	1.07349		-21.4243	Decay_of_decay	0.0468235	TRUE	NDUFV3	GSE86549_NA_Long isoform kd_U2OS_Long isoform kd
6	6	0.363718		0.00690398	1.11641	100.398	8.7953	-0.184294	0.0326236	0.985561		9.77577	Exponential	0.510111	FALSE	NEB	GSE86549_NA_Long isoform kd_U2OS_Long isoform kd
5	5	4.18894		0.0193813	0.970677	35.7636	-7.80062	0.153537	-0.0210254	1.09421		-15.3069	Decay_of_decay	0.0777096	FALSE	NEBL	GSE86549_NA_Long isoform kd_U2OS_Long isoform kd
6	6	0.918866		-0.0603112	0.974388		6.22309	-0.111054	0.00827751	0.940226		8.123	Exponential	0.836688	FALSE	NECAB2	GSE86549_NA_Long isoform kd_U2OS_Long isoform kd
5	5	52.1618		-4.44515e-05	0.972801		-18.4351	0.0463932	-0.00716859	1.01562		-30.9879	Decay_of_decay	0.0276035	TRUE	NECAB3	GSE86549_NA_Long isoform kd_U2OS_Long isoform kd
6	6	48.6424		0.0466249	0.998271	14.8665	-33.8516	0.0361461	0.00182871	0.992071		-34.5762	Decay_of_decay	0.280554	FALSE	NECAP1	GSE86549_NA_Long isoform kd_U2OS_Long isoform kd
4	4	36.8962		-0.00811536	0.972181		-14.2735	0.00520482	-0.00188172	0.988323		-12.5389	Exponential	0.836915	FALSE	NECAP2	GSE86549_NA_Long isoform kd_U2OS_Long isoform kd
6	6	18.3965		0.102478	0.93792	6.76385	-13.9027	0.157003	-0.0100411	0.965142		-13.6192	Exponential	0.392328	FALSE	NECTIN1	GSE86549_NA_Long isoform kd_U2OS_Long isoform kd
4	4	78.1255		-0.0531224	0.885247		-6.41452	0.0704681	-0.0170761	1.03684		-11.4802	Decay_of_decay	0.271355	FALSE	NECTIN2	GSE86549_NA_Long isoform kd_U2OS_Long isoform kd
6	6	13.1513		0.113177	0.945504	6.12447	-10.6545	0.234513	-0.0226318	1.00498		-16.3914	Decay_of_decay	0.0673264	FALSE	NECTIN3	GSE86549_NA_Long isoform kd_U2OS_Long isoform kd
5	5	0.4693		0.478193	1.04227	1.44951	1.49119	1.05824	-0.118863	1.5065		0.977644	Decay_of_decay	0.371422	FALSE	NECTIN4	GSE86549_NA_Long isoform kd_U2OS_Long isoform kd
4	4	15.2866		0.0470521	1.06901	14.7315	-11.9432	-0.0261696	0.0106766	0.98041		-22.2564	Decay_of_decay	0.137667	FALSE	NEDD1	GSE86549_NA_Long isoform kd_U2OS_Long isoform kd
6	6	51.1502		0.0355483	0.960005	19.4987	-19.3682	0.0931621	-0.00992615	0.993825		-35.8924	Decay_of_decay	0.00419368	TRUE	NEDD4L	GSE86549_NA_Long isoform kd_U2OS_Long isoform kd
6	6	31.4903		-0.0622627	0.961766		-14.751	-0.0753031	0.00207776	0.952446		-12.9598	Exponential	0.765886	FALSE	NEDD8	GSE86549_NA_Long isoform kd_U2OS_Long isoform kd
6	6	98.0123		0.94263	0.985416	0.735333	-12.82	1.11772	-0.121502	1.00124		-26.1087	Decay_of_decay	0.00951382	TRUE	NEDD9	GSE86549_NA_Long isoform kd_U2OS_Long isoform kd
6	6	3.77118		-0.034605	0.968769		-3.70979	-0.0269594	-0.00124505	0.973966		-1.72016	Exponential	0.947094	FALSE	NEGR1	GSE86549_NA_Long isoform kd_U2OS_Long isoform kd
5	5	6.1009		0.0626304	0.922663	11.0673	-6.54098	0.181456	-0.0189998	1.02238		-6.74361	Decay_of_decay	0.40309	FALSE	NEIL2	GSE86549_NA_Long isoform kd_U2OS_Long isoform kd
6	6	17.1904		0.20316	0.939444	3.41184	-11.6549	0.319142	-0.0238814	0.987609		-14.818	Decay_of_decay	0.136242	FALSE	NEIL3	GSE86549_NA_Long isoform kd_U2OS_Long isoform kd
4	4	25.2174		0.0156491	1.02051	44.293	-14.9337	-0.0226097	0.00547798	0.974249		-16.6257	Decay_of_decay	0.434169	FALSE	NEK1	GSE86549_NA_Long isoform kd_U2OS_Long isoform kd
4	4	6.21136		0.038898	0.984229	17.8196	-7.59729	0.162638	-0.0178848	1.13948		-11.9789	Decay_of_decay	0.297412	FALSE	NEK10	GSE86549_NA_Long isoform kd_U2OS_Long isoform kd
5	5	0.834311		-0.0175687	0.90196		-6.95337	0.130634	-0.0226041	1.03672		-16.2465	Decay_of_decay	0.0536879	FALSE	NEK11	GSE86549_NA_Long isoform kd_U2OS_Long isoform kd
6	6	78.8884		0.116212	1.04475	5.96449	-16.6346	0.0624421	0.010207	1.01631		-18.3232	Decay_of_decay	0.208733	FALSE	NEK2	GSE86549_NA_Long isoform kd_U2OS_Long isoform kd
6	6	7.33178		-0.0336158	0.963622		-5.81089	-0.108142	0.0121583	0.914		-5.30333	Exponential	0.42522	FALSE	NEK3	GSE86549_NA_Long isoform kd_U2OS_Long isoform kd
6	6	26.494		-0.0385965	0.985162		-20.8431	-0.0280894	-0.00171093	0.992429		-19.2084	Exponential	0.693625	FALSE	NEK4	GSE86549_NA_Long isoform kd_U2OS_Long isoform kd
6	6	0.229716		0.153614	0.877391	4.51227	4.96908	0.378604	-0.0450857	0.964809		6.1087	Exponential	0.54521	FALSE	NEK5	GSE86549_NA_Long isoform kd_U2OS_Long isoform kd
6	6	58.0417		-0.0362383	0.966		-19.6999	-0.0088462	-0.00446335	0.984583		-19.9599	Decay_of_decay	0.325999	FALSE	NEK6	GSE86549_NA_Long isoform kd_U2OS_Long isoform kd
3	3	62.5724		-0.00546629	0.978019		-10.4072									NEK7	GSE86549_NA_Long isoform kd_U2OS_Long isoform kd
4	4	12.9434		-0.00852294	0.972272		-15.3039	0.0105007	-0.0026878	0.995397		-14.0501	Exponential	0.729288	FALSE	NEK8	GSE86549_NA_Long isoform kd_U2OS_Long isoform kd
6	6	82.7553		-0.0251784	1.00984		-11.2285	-0.0546653	0.00486938	0.989796		-9.82129	Exponential	0.6157	FALSE	NEK9	GSE86549_NA_Long isoform kd_U2OS_Long isoform kd
5	5	37.3528		0.150672	1.03614	4.60036	-11.4106	0.280871	-0.022311	1.14738		-25.8304	Decay_of_decay	0.0189188	TRUE	NELFA	GSE86549_NA_Long isoform kd_U2OS_Long isoform kd
5	5	74.1668		-0.00186329	0.970958		-12.5803	0.0806537	-0.0127435	1.04782		-24.3227	Decay_of_decay	0.0325424	TRUE	NELFB	GSE86549_NA_Long isoform kd_U2OS_Long isoform kd
4	4	199.452		-0.0337482	0.949518		-16.3005	-0.0167053	-0.00237828	0.970175		-15.167	Exponential	0.709018	FALSE	NELFCD	GSE86549_NA_Long isoform kd_U2OS_Long isoform kd
5	5	86.1253		-0.0043914	0.957835		-14.8962	0.0512413	-0.00854777	1.00899		-18.2626	Decay_of_decay	0.188757	FALSE	NELFE	GSE86549_NA_Long isoform kd_U2OS_Long isoform kd
5	5	29.3226		-0.0509312	0.919126		-6.78236	-0.0874115	0.0054212	0.8858		-5.11492	Exponential	0.746332	FALSE	NEMF	GSE86549_NA_Long isoform kd_U2OS_Long isoform kd
6	6	74.007		-0.00438181	0.99213		-13.5594	-0.0587013	0.00907426	0.95695		-14.6846	Decay_of_decay	0.247572	FALSE	NEMP1	GSE86549_NA_Long isoform kd_U2OS_Long isoform kd
5	5	4.39752		-0.0383038	0.936656		-7.93931	0.00502194	-0.00655628	0.976684		-6.55173	Exponential	0.660471	FALSE	NEMP2	GSE86549_NA_Long isoform kd_U2OS_Long isoform kd
6	6	15.6781		0.0799637	0.963623	8.66827	-11.7799	0.167129	-0.015709	1.01024		-14.3482	Decay_of_decay	0.161372	FALSE	NEO1	GSE86549_NA_Long isoform kd_U2OS_Long isoform kd
6	6	64.0526		0.0323445	0.987414	21.4301	-19.8612	0.077082	-0.00769791	1.01449		-24.6729	Decay_of_decay	0.0863926	FALSE	NEPRO	GSE86549_NA_Long isoform kd_U2OS_Long isoform kd
6	6	39.7792		0.0204222	1.04597	33.9409	-12.2997	-0.00361553	0.0041386	1.03064		-10.714	Exponential	0.674813	FALSE	NES	GSE86549_NA_Long isoform kd_U2OS_Long isoform kd
6	6	68.7043		0.25496	0.98302	2.71865	-15.5405	0.325439	-0.0160059	1.01003		-16.4354	Decay_of_decay	0.265907	FALSE	NET1	GSE86549_NA_Long isoform kd_U2OS_Long isoform kd
6	6	99.8692		-0.0205204	0.978524		-25.9898	0.00605497	-0.00437894	0.996244		-33.9379	Decay_of_decay	0.0375451	TRUE	NETO2	GSE86549_NA_Long isoform kd_U2OS_Long isoform kd
6	5	0.0765721		0.879462	0.933258	0.788149	5.54029	1.00755	-0.134478	0.940769		4.70854	Decay_of_decay	0.271227	FALSE	NEU2	GSE86549_NA_Long isoform kd_U2OS_Long isoform kd
6	6	48.2787		0.134937	0.937247	5.13682	-13.6535	0.233288	-0.0186649	0.983658		-18.9646	Decay_of_decay	0.0754784	FALSE	NEU3	GSE86549_NA_Long isoform kd_U2OS_Long isoform kd
5	5	0.191196		0.41834	1.04774	1.6569	3.70651	0.90795	-0.0944105	1.45483		4.28326	Exponential	0.502283	FALSE	NEU4	GSE86549_NA_Long isoform kd_U2OS_Long isoform kd
5	5	39.6646		-0.0118261	0.939173		-13.3062	0.0430918	-0.00839036	0.989244		-14.4151	Decay_of_decay	0.319554	FALSE	NEURL1	GSE86549_NA_Long isoform kd_U2OS_Long isoform kd
6	6	0.382861		0.219716	0.84135	3.15475	-2.15457	0.334021	-0.0222214	0.886833		-0.6314	Exponential	0.652614	FALSE	NEURL1B	GSE86549_NA_Long isoform kd_U2OS_Long isoform kd
6	6	0.19143		-0.0085778	0.950376		8.2044	0.188505	-0.0329192	1.07558		9.2638	Exponential	0.527	FALSE	NEURL2	GSE86549_NA_Long isoform kd_U2OS_Long isoform kd
3	3	42.372														NEURL4	GSE86549_NA_Long isoform kd_U2OS_Long isoform kd
5	5	13.6792		-0.0511442	0.824473		0.148659	0.0543361	-0.0155409	0.917734		1.61391	Exponential	0.681521	FALSE	NEXN	GSE86549_NA_Long isoform kd_U2OS_Long isoform kd
6	6	102.205		0.0481281	0.918783	14.4021	-10.2635	0.0744968	-0.00460232	0.933154		-8.48997	Exponential	0.756494	FALSE	NF1	GSE86549_NA_Long isoform kd_U2OS_Long isoform kd
6	6	56.4145		0.0606709	0.90281	11.4247	-7.07375	0.238803	-0.0313464	0.996626		-22.1473	Decay_of_decay	0.00605063	TRUE	NF2	GSE86549_NA_Long isoform kd_U2OS_Long isoform kd
6	6	0.0382861		-0.117273	2.34996		30.9543	-0.601647	0.0810348	1.67737		31.4521	Exponential	0.423701	FALSE	NFAM1	GSE86549_NA_Long isoform kd_U2OS_Long isoform kd
6	4	0.0957152		0.175496	0.864058	3.94964	15.719	0.776398	-0.12186	1.06747		16.3081	Exponential	0.438215	FALSE	NFASC	GSE86549_NA_Long isoform kd_U2OS_Long isoform kd
6	6	58.9988		0.00141792	0.921941	488.85	-4.43438	-0.0636213	0.0109174	0.883264		-3.09023	Exponential	0.597474	FALSE	NFAT5	GSE86549_NA_Long isoform kd_U2OS_Long isoform kd
6	6	5.14948		0.0698593	0.963287	9.92205	-12.6051	0.169522	-0.017712	1.01814		-21.1622	Decay_of_decay	0.0320369	TRUE	NFATC1	GSE86549_NA_Long isoform kd_U2OS_Long isoform kd
6	6	2.45031		0.0978131	0.932394	7.08644	-9.3001	0.201449	-0.0187873	0.985339		-10.5452	Decay_of_decay	0.238634	FALSE	NFATC2	GSE86549_NA_Long isoform kd_U2OS_Long isoform kd
6	6	25.1348		0.0864582	0.816764	8.01714	-3.82423	0.298031	-0.0372731	0.916957		-6.47532	Decay_of_decay	0.157583	FALSE	NFATC3	GSE86549_NA_Long isoform kd_U2OS_Long isoform kd
4	4	1.26459		-0.0290761	0.847189		-1.05517	0.246739	-0.038464	1.19487		-6.06253	Decay_of_decay	0.273472	FALSE	NFATC4	GSE86549_NA_Long isoform kd_U2OS_Long isoform kd
6	6	0.784864		0.792393	0.962729	0.874752	-0.136557	1.13934	-0.15854	1.01121		-9.26865	Decay_of_decay	0.0275971	TRUE	NFE2	GSE86549_NA_Long isoform kd_U2OS_Long isoform kd
6	6	288.581		-0.0176277	0.994434		-21.2468	-0.0142889	-0.000553037	0.996661		-19.2827	Exponential	0.90175	FALSE	NFE2L1	GSE86549_NA_Long isoform kd_U2OS_Long isoform kd
5	5	87.5332		0.173495	1.04179	3.99519	-13.9576	0.261733	-0.0154448	1.11482		-17.2578	Decay_of_decay	0.191573	FALSE	NFE2L2	GSE86549_NA_Long isoform kd_U2OS_Long isoform kd
5	5	4.72776		-0.0399172	1.03662		-2.43461	-0.108874	0.0104974	0.969891		-1.10255	Exponential	0.646378	FALSE	NFE2L3	GSE86549_NA_Long isoform kd_U2OS_Long isoform kd
6	6	55.6679		0.0713054	0.919536	9.72082	-11.2786	0.192652	-0.0215317	0.983453		-21.277	Decay_of_decay	0.0220654	TRUE	NFIA	GSE86549_NA_Long isoform kd_U2OS_Long isoform kd
6	6	39.7984		0.0541429	0.902748	12.8022	-11.6664	0.159813	-0.0184211	0.959572		-17.1946	Decay_of_decay	0.0711992	FALSE	NFIB	GSE86549_NA_Long isoform kd_U2OS_Long isoform kd
6	6	151.632		0.0891756	0.968035	7.77283	-13.7728	0.18617	-0.0175894	1.0195		-25.1647	Decay_of_decay	0.0154306	TRUE	NFIC	GSE86549_NA_Long isoform kd_U2OS_Long isoform kd
6	6	38.7264		0.604345	0.926984	1.14694	-3.49517	0.906872	-0.111894	0.987927		-19.234	Decay_of_decay	0.00511364	TRUE	NFIL3	GSE86549_NA_Long isoform kd_U2OS_Long isoform kd
6	6	5.76205		0.047858	0.969494	14.4834	-22.7409	0.0473555	8.74634e-05	0.969203		-20.7416	Exponential	0.985913	FALSE	NFIX	GSE86549_NA_Long isoform kd_U2OS_Long isoform kd
6	6	45.5987		0.114829	0.999049	6.03636	-25.8459	0.123385	-0.0016067	1.00345		-24.1485	Exponential	0.719987	FALSE	NFKB1	GSE86549_NA_Long isoform kd_U2OS_Long isoform kd
5	5	151.723		0.0251409	0.980518	27.5705	-15.0874	0.0951836	-0.0109944	1.0441		-32.5767	Decay_of_decay	0.0101947	TRUE	NFKB2	GSE86549_NA_Long isoform kd_U2OS_Long isoform kd
6	6	25.2497		3.01344	0.996889	0.230018	-15.5178	3.22035	-0.448924	0.996633		-16.3899	Decay_of_decay	0.267821	FALSE	NFKBIA	GSE86549_NA_Long isoform kd_U2OS_Long isoform kd
5	5	33.8244		-0.0178905	0.965738		-20.4164	0.0136186	-0.00481287	0.995044		-24.4714	Decay_of_decay	0.162084	FALSE	NFKBIB	GSE86549_NA_Long isoform kd_U2OS_Long isoform kd
6	6	2.33545		0.0706063	0.881986	9.81708	-7.04137	0.244281	-0.0305326	0.971477		-14.462	Decay_of_decay	0.0431053	TRUE	NFKBID	GSE86549_NA_Long isoform kd_U2OS_Long isoform kd
5	5	5.84018		0.130364	1.03881	5.31702	-12.2876	0.188056	-0.00982478	1.08759		-11.7013	Exponential	0.503726	FALSE	NFKBIE	GSE86549_NA_Long isoform kd_U2OS_Long isoform kd
5	5	23.4476		0.113187	0.920865	6.1239	-3.34147	0.383775	-0.0442481	1.1493		-8.21655	Decay_of_decay	0.135613	FALSE	NFKBIL1	GSE86549_NA_Long isoform kd_U2OS_Long isoform kd
6	6	8.69094		0.119341	0.700929	5.80812	1.49149	0.508119	-0.0688749	0.853392		0.145211	Decay_of_decay	0.231385	FALSE	NFKBIZ	GSE86549_NA_Long isoform kd_U2OS_Long isoform kd
6	6	44.3544		0.0713806	1.02192	9.71058	-21.0899	0.054351	0.00306893	1.01226		-19.79	Exponential	0.585333	FALSE	NFRKB	GSE86549_NA_Long isoform kd_U2OS_Long isoform kd
6	6	54.3471		-0.0319054	0.951818		-20.6792	0.0023007	-0.00557982	0.974632		-23.4046	Decay_of_decay	0.15427	FALSE	NFS1	GSE86549_NA_Long isoform kd_U2OS_Long isoform kd
6	6	10.8924		-0.00406233	0.955264		-13.3441	-0.0294502	0.0042065	0.939072		-11.829	Exponential	0.649887	FALSE	NFU1	GSE86549_NA_Long isoform kd_U2OS_Long isoform kd
6	6	107.431		0.17358	0.934974	3.99323	-10.5683	0.331048	-0.0311474	1.00387		-29.3932	Decay_of_decay	0.00234888	TRUE	NFX1	GSE86549_NA_Long isoform kd_U2OS_Long isoform kd
6	6	12.8833		0.157811	0.960499	4.39225	-5.88431	0.347113	-0.0370906	1.0466		-12.0225	Decay_of_decay	0.0604894	FALSE	NFXL1	GSE86549_NA_Long isoform kd_U2OS_Long isoform kd
6	6	22.8185		0.148846	0.811135	4.65681	-3.39255	0.425857	-0.0512243	0.927924		-8.11728	Decay_of_decay	0.0884572	FALSE	NFYA	GSE86549_NA_Long isoform kd_U2OS_Long isoform kd
6	6	23.8522		0.0323892	0.95153	21.4006	-20.5929	0.0618065	-0.00504936	0.968771		-20.7414	Decay_of_decay	0.338299	FALSE	NFYB	GSE86549_NA_Long isoform kd_U2OS_Long isoform kd
6	6	52.7965		0.0271238	0.986801	25.5549	-23.6243	0.0642682	-0.00637279	1.00941		-34.9216	Decay_of_decay	0.0158085	TRUE	NFYC	GSE86549_NA_Long isoform kd_U2OS_Long isoform kd
6	6	43.9333		0.365826	1.04563	1.89475	-17.3235	0.272185	0.0284767	1.01698		-20.6365	Decay_of_decay	0.130615	FALSE	NGDN	GSE86549_NA_Long isoform kd_U2OS_Long isoform kd
6	6	0.63172		0.0673069	0.823943	10.2983	1.71347	0.380451	-0.055769	0.968804		-0.894423	Decay_of_decay	0.159548	FALSE	NGEF	GSE86549_NA_Long isoform kd_U2OS_Long isoform kd
6	3	0.0382861		0.180372	1.20025	3.84287	20.7123									NGFR	GSE86549_NA_Long isoform kd_U2OS_Long isoform kd
4	4	50.1744		0.0206255	1.02793	33.6063	-23.4845	0.00419904	0.0023616	1.00781		-32.3605	Decay_of_decay	0.165329	FALSE	NGLY1	GSE86549_NA_Long isoform kd_U2OS_Long isoform kd
6	6	42.1912		-0.0151619	0.979048		-16.6461	-0.0321795	0.00280344	0.967745		-15.0672	Exponential	0.672331	FALSE	NGRN	GSE86549_NA_Long isoform kd_U2OS_Long isoform kd
5	5	0.225959		0.0755407	0.844632	9.17581	7.48419	-0.204598	0.0424457	0.643298		9.0757	Exponential	0.71991	FALSE	NHEJ1	GSE86549_NA_Long isoform kd_U2OS_Long isoform kd
6	6	1.05287		-0.0766741	1.05666		3.32587	-0.325748	0.0392643	0.864494		-4.14368	Decay_of_decay	0.0425556	TRUE	NHLH1	GSE86549_NA_Long isoform kd_U2OS_Long isoform kd
6	6	33.6917		0.0264967	0.968361	26.1598	-18.2705	0.0208736	0.000964357	0.965006		-16.3183	Exponential	0.886743	FALSE	NHLRC2	GSE86549_NA_Long isoform kd_U2OS_Long isoform kd
6	6	22.1676		-0.0359561	0.983487		-19.6496	-0.0471265	0.00181791	0.975785		-17.9812	Exponential	0.707411	FALSE	NHLRC3	GSE86549_NA_Long isoform kd_U2OS_Long isoform kd
6	6	0.114858		0.105277	0.759392	6.584	1.82817	0.397702	-0.0508287	0.89059		1.61214	Decay_of_decay	0.330778	FALSE	NHLRC4	GSE86549_NA_Long isoform kd_U2OS_Long isoform kd
4	4	120.062		-0.0363159	0.944183		-8.57008	-0.0644745	0.00391461	0.910902		-6.88721	Exponential	0.821928	FALSE	NHP2	GSE86549_NA_Long isoform kd_U2OS_Long isoform kd
6	6	39.5878		0.149506	0.940675	4.63624	-10.5748	0.288997	-0.0268817	1.00488		-19.3218	Decay_of_decay	0.0304946	TRUE	NHS	GSE86549_NA_Long isoform kd_U2OS_Long isoform kd
6	6	11.5432		0.195508	0.841619	3.54537	-3.18488	0.526383	-0.0653408	0.969518		-17.2969	Decay_of_decay	0.00771922	TRUE	NHSL1	GSE86549_NA_Long isoform kd_U2OS_Long isoform kd
5	5	0.208578		0.199689	1.21428	3.47113	4.51565	-0.427558	0.133669	0.779486		3.8225	Decay_of_decay	0.354668	FALSE	NHSL2	GSE86549_NA_Long isoform kd_U2OS_Long isoform kd
6	6	13.3618		0.0988	1.01103	7.01566	-23.819	0.0920071	0.00125826	1.0074		-21.9656	Exponential	0.803014	FALSE	NIBAN1	GSE86549_NA_Long isoform kd_U2OS_Long isoform kd
4	4	304.561		-0.0347773	0.929717		-10.6185	0.0412136	-0.0106031	1.02307		-17.7939	Decay_of_decay	0.205761	FALSE	NIBAN2	GSE86549_NA_Long isoform kd_U2OS_Long isoform kd
5	5	0.782167		-0.0410349	0.903874		-0.177891	-0.18859	0.0219207	0.777127		0.38134	Exponential	0.499646	FALSE	NIBAN3	GSE86549_NA_Long isoform kd_U2OS_Long isoform kd
6	4	0.0765721		0.113627	0.957714	6.10021	20.4774	0.223416	-0.0218075	1.0055		22.4521	Exponential	0.917373	FALSE	NID1	GSE86549_NA_Long isoform kd_U2OS_Long isoform kd
6	6	34.4957		0.127731	0.973322	5.42661	-25.388	0.137957	-0.00193356	0.978385		-23.748	Exponential	0.695754	FALSE	NIF3L1	GSE86549_NA_Long isoform kd_U2OS_Long isoform kd
6	6	59.8603		0.156873	1.04864	4.41853	-17.1944	0.0824149	0.0148702	1.01204		-25.8026	Decay_of_decay	0.0316139	TRUE	NIFK	GSE86549_NA_Long isoform kd_U2OS_Long isoform kd
6	6	0.382861		-0.027416	0.689548		7.13156	-0.238848	0.0331931	0.5818		8.65012	Exponential	0.651045	FALSE	NIM1K	GSE86549_NA_Long isoform kd_U2OS_Long isoform kd
6	6	25.7091		0.0269222	0.975472	25.7463	-22.6295	0.0380416	-0.00190779	0.982154		-21.0365	Exponential	0.677519	FALSE	NIN	GSE86549_NA_Long isoform kd_U2OS_Long isoform kd
5	5	44.5661		0.0473183	0.965435	14.6486	-11.3128	0.128877	-0.0129115	1.03747		-13.0827	Decay_of_decay	0.272327	FALSE	NINJ1	GSE86549_NA_Long isoform kd_U2OS_Long isoform kd
6	6	15.9461		-0.0497591	0.989347		-20.5549	-0.059081	0.00149944	0.98267		-18.8426	Exponential	0.72668	FALSE	NINJ2	GSE86549_NA_Long isoform kd_U2OS_Long isoform kd
6	6	24.9242		-0.0169	1.02956		-14.7986	-0.0751121	0.00964788	0.989692		-19.3093	Decay_of_decay	0.0937711	FALSE	NINL	GSE86549_NA_Long isoform kd_U2OS_Long isoform kd
6	6	56.3954		0.0364306	0.964104	19.0265	-18.7029	0.0961382	-0.0103188	0.999055		-32.3193	Decay_of_decay	0.00875368	TRUE	NIP7	GSE86549_NA_Long isoform kd_U2OS_Long isoform kd
6	6	18.8176		0.00530617	0.972119	130.63	-16.5337	0.00506893	3.99628e-05	0.971971		-14.5338	Exponential	0.99566	FALSE	NIPA1	GSE86549_NA_Long isoform kd_U2OS_Long isoform kd
6	6	93.1883		0.0181241	0.965696	38.2445	-24.4202	0.048838	-0.00521802	0.984415		-29.3224	Decay_of_decay	0.0842961	FALSE	NIPA2	GSE86549_NA_Long isoform kd_U2OS_Long isoform kd
6	6	8.55694		0.0728369	0.98728	9.51644	-21.5848	0.099409	-0.00474519	1.00211		-21.4546	Exponential	0.371884	FALSE	NIPAL1	GSE86549_NA_Long isoform kd_U2OS_Long isoform kd
6	6	10.7201		0.000337659	1.02293	2052.8	-16.8661	-0.0205383	0.00351437	1.00921		-15.5722	Exponential	0.583737	FALSE	NIPAL3	GSE86549_NA_Long isoform kd_U2OS_Long isoform kd
5	4	0.104289		0.0785414	0.76243	8.82525	11.0414	0.326078	-0.036436	0.962813		12.9381	Exponential	0.85699	FALSE	NIPAL4	GSE86549_NA_Long isoform kd_U2OS_Long isoform kd
5	5	107.609		0.0371047	0.943393	18.6809	-8.10445	0.140196	-0.0161651	1.03456		-9.03906	Decay_of_decay	0.333694	FALSE	NIPBL	GSE86549_NA_Long isoform kd_U2OS_Long isoform kd
6	6	89.9914		-0.033245	0.999092		-19.6139	-0.070132	0.00601664	0.973495		-22.9896	Decay_of_decay	0.128338	FALSE	NIPSNAP1	GSE86549_NA_Long isoform kd_U2OS_Long isoform kd
4	4	52.9082		-0.0185387	0.972117		-16.3544	-0.0247258	0.000869888	0.964641		-14.4554	Exponential	0.899059	FALSE	NIPSNAP2	GSE86549_NA_Long isoform kd_U2OS_Long isoform kd
5	5	0.4693		0.112801	0.824954	6.14489	4.09644	0.825486	-0.116507	1.43556		-5.52736	Decay_of_decay	0.0501615	FALSE	NIPSNAP3B	GSE86549_NA_Long isoform kd_U2OS_Long isoform kd
3	3	122.295		0.0458695	1.07394	15.1113	-6.25295									NISCH	GSE86549_NA_Long isoform kd_U2OS_Long isoform kd
5	5	18.3375		0.0208268	0.945102	33.2815	-7.91548	0.139642	-0.0186183	1.0511		-10.9285	Decay_of_decay	0.204337	FALSE	NIT1	GSE86549_NA_Long isoform kd_U2OS_Long isoform kd
5	5	0.312867		0.255056	0.908334	2.71763	0.671915	0.661237	-0.0715931	1.22197		0.537096	Decay_of_decay	0.410498	FALSE	NKAIN1	GSE86549_NA_Long isoform kd_U2OS_Long isoform kd
3	3	0.42938		0.0364453	1.08953	19.0188	-9.04505									NKAIN4	GSE86549_NA_Long isoform kd_U2OS_Long isoform kd
5	5	21.6052		0.0369277	0.982672	18.7704	-15.8356	0.10089	-0.0101144	1.03997		-25.0159	Decay_of_decay	0.0549489	FALSE	NKAP	GSE86549_NA_Long isoform kd_U2OS_Long isoform kd
6	6	31.1457		0.103741	0.892542	6.68154	-7.30484	0.260016	-0.0281537	0.969789		-10.9203	Decay_of_decay	0.120021	FALSE	NKAPD1	GSE86549_NA_Long isoform kd_U2OS_Long isoform kd
5	5	21.0142		0.0599752	0.945082	11.5572	-7.99722	0.210377	-0.0240638	1.07557		-14.8244	Decay_of_decay	0.0895671	FALSE	NKD2	GSE86549_NA_Long isoform kd_U2OS_Long isoform kd
6	4	0.248859		0.465337	0.725685	1.48956	7.7174	0.688328	-0.0522295	0.779241		9.61878	Exponential	0.837879	FALSE	NKG7	GSE86549_NA_Long isoform kd_U2OS_Long isoform kd
6	6	37.8458		0.0482629	0.944252	14.3619	-16.4891	0.105831	-0.00998023	0.977012		-19.1131	Decay_of_decay	0.158811	FALSE	NKIRAS1	GSE86549_NA_Long isoform kd_U2OS_Long isoform kd
6	6	41.1192		-0.00696075	0.974139		-18.4333	0.0127437	-0.00327819	0.986887		-17.189	Exponential	0.570815	FALSE	NKIRAS2	GSE86549_NA_Long isoform kd_U2OS_Long isoform kd
5	5	0.139052		-0.172921	0.98604		19.8134	-1.81186	0.209407	0.0753122		13.3923	Decay_of_decay	0.0975512	FALSE	NKPD1	GSE86549_NA_Long isoform kd_U2OS_Long isoform kd
6	6	53.4091		0.200666	0.984171	3.45424	-14.8592	0.297171	-0.0200787	1.02559		-21.4396	Decay_of_decay	0.0537904	FALSE	NKRF	GSE86549_NA_Long isoform kd_U2OS_Long isoform kd
6	6	1.5123		0.33716	0.960175	2.05584	-5.65046	0.471357	-0.0354844	1.00124		-5.03528	Exponential	0.442485	FALSE	NKX2-5	GSE86549_NA_Long isoform kd_U2OS_Long isoform kd
6	4	0.114858		0.342377	0.775011	2.02452	9.62158	0.850767	-0.109294	0.918852		10.9826	Exponential	0.602239	FALSE	NKX2-8	GSE86549_NA_Long isoform kd_U2OS_Long isoform kd
6	6	61.5831		0.0679145	0.957926	10.2062	-18.0088	0.135448	-0.0119649	0.995119		-30.822	Decay_of_decay	0.010737	TRUE	NLE1	GSE86549_NA_Long isoform kd_U2OS_Long isoform kd
4	4	53.838		0.0192975	1.02329	35.919	-25.1036									NLGN2	GSE86549_NA_Long isoform kd_U2OS_Long isoform kd
3	3	4.27428		0.0453129	1.08657	15.2969	-12.1483									NLGN3	GSE86549_NA_Long isoform kd_U2OS_Long isoform kd
6	6	19.947		0.170482	0.99665	4.0658	-16.9418	0.227643	-0.0113888	1.02324		-18.2417	Decay_of_decay	0.234668	FALSE	NLGN4X	GSE86549_NA_Long isoform kd_U2OS_Long isoform kd
5	5	0.4693		0.22656	1.14737	3.05944	-0.251567	0.402023	-0.0335826	1.29554		0.881984	Exponential	0.601119	FALSE	NLGN4Y	GSE86549_NA_Long isoform kd_U2OS_Long isoform kd
6	6	37.3481		0.0298497	0.95177	23.2212	-20.505	0.0485679	-0.00320096	0.962831		-19.2777	Exponential	0.566492	FALSE	NLK	GSE86549_NA_Long isoform kd_U2OS_Long isoform kd
6	6	88.5748		-0.00472489	0.964803		-20.4606	-0.0139084	0.00152867	0.958943		-18.671	Exponential	0.765043	FALSE	NLN	GSE86549_NA_Long isoform kd_U2OS_Long isoform kd
5	5	1.79029						-0.00328687	0.000480373	0.902509		-2.21052				NLRC3	GSE86549_NA_Long isoform kd_U2OS_Long isoform kd
5	5	1.85982		0.0260255	1.00687	26.6334	0.162249	-0.183082	0.033044	0.831361		-0.624588	Decay_of_decay	0.34633	FALSE	NLRC4	GSE86549_NA_Long isoform kd_U2OS_Long isoform kd
5	5	55.3948		0.0243999	1.01396	28.4078	-36.6959	0.0228127	0.000249255	1.0125		-34.9051	Exponential	0.797564	FALSE	NLRC5	GSE86549_NA_Long isoform kd_U2OS_Long isoform kd
4	4	7.58753		0.0419884	0.955984	16.5081	-2.85034	0.302234	-0.0376854	1.29661		-19.9568	Decay_of_decay	0.0585142	FALSE	NLRP1	GSE86549_NA_Long isoform kd_U2OS_Long isoform kd
5	5	0.173815		0.212845	0.930124	3.25659	3.2632	0.10853	0.0184641	0.858091		5.18252	Exponential	0.873483	FALSE	NLRP10	GSE86549_NA_Long isoform kd_U2OS_Long isoform kd
6	4	0.0382861		0.161584	0.802816	4.2897	12.0366	-0.607761	0.152724	0.512308		12.3434	Exponential	0.395564	FALSE	NLRP11	GSE86549_NA_Long isoform kd_U2OS_Long isoform kd
4	4	0.111581		0.0594905	0.734412	11.6514	6.99864	1.43301	-0.1974	3.38178		-3.73145	Decay_of_decay	0.130573	FALSE	NLRP14	GSE86549_NA_Long isoform kd_U2OS_Long isoform kd
6	6	0.0574291		0.0605338	0.800739	11.4506	10.8509	-0.147413	0.0388246	0.713042		12.6308	Exponential	0.75983	FALSE	NLRP6	GSE86549_NA_Long isoform kd_U2OS_Long isoform kd
6	6	0.0382861		-0.115171	0.907217		15.0776	-0.816014	0.101954	0.427749		11.7476	Decay_of_decay	0.129992	FALSE	NLRP9	GSE86549_NA_Long isoform kd_U2OS_Long isoform kd
4	4	33.2884		0.0573218	1.01141	12.0922	-8.05943	0.188997	-0.0192469	1.17884		-19.6731	Decay_of_decay	0.116754	FALSE	NLRX1	GSE86549_NA_Long isoform kd_U2OS_Long isoform kd
6	6	0.210573		-0.000377021	0.765353		8.27455	-0.385175	0.0606325	0.559331		8.67783	Exponential	0.409432	FALSE	NMB	GSE86549_NA_Long isoform kd_U2OS_Long isoform kd
6	6	85.0908		0.0357907	0.999807	19.3667	-31.7504	0.0487008	-0.00223555	1.0076		-32.9489	Decay_of_decay	0.242062	FALSE	NMD3	GSE86549_NA_Long isoform kd_U2OS_Long isoform kd
6	6	4.23061		-0.036545	0.771528		-2.56726	0.0921826	-0.0205644	0.846066		-2.10993	Exponential	0.417506	FALSE	NME2	GSE86549_NA_Long isoform kd_U2OS_Long isoform kd
5	5	28.2797		-0.03376	0.947229		-15.7145	0.0189217	-0.00797098	0.996644		-21.7932	Decay_of_decay	0.10487	FALSE	NME3	GSE86549_NA_Long isoform kd_U2OS_Long isoform kd
6	6	0.82315		-0.0505242	0.97961		8.13249	-0.302084	0.0403621	0.806831		8.33879	Exponential	0.381839	FALSE	NME5	GSE86549_NA_Long isoform kd_U2OS_Long isoform kd
6	6	44.6033		0.0106881	1.03421	64.8523	-16.5307	-0.0506239	0.0103978	0.994282		-27.0503	Decay_of_decay	0.0192972	TRUE	NME6	GSE86549_NA_Long isoform kd_U2OS_Long isoform kd
6	6	0.248859		0.0121669	1.05013	56.97	6.95846	-0.0613275	0.012374	1.00084		8.79469	Exponential	0.792013	FALSE	NME9	GSE86549_NA_Long isoform kd_U2OS_Long isoform kd
4	4	20.2148		-0.0303843	0.916951		-7.71422	0.0363828	-0.00931039	0.997494		-7.21006	Exponential	0.622705	FALSE	NMI	GSE86549_NA_Long isoform kd_U2OS_Long isoform kd
6	6	9.01637		0.0358988	0.980917	19.3084	-17.1851	0.015207	0.00357458	0.968624		-15.7444	Exponential	0.625848	FALSE	NMNAT1	GSE86549_NA_Long isoform kd_U2OS_Long isoform kd
6	5	0.114858		0.111549	0.765105	6.21381	11.0501	-0.615872	0.126524	0.460317		10.8413	Decay_of_decay	0.331568	FALSE	NMNAT2	GSE86549_NA_Long isoform kd_U2OS_Long isoform kd
5	5	43.0887		0.038287	1.00875	18.104	-14.2439	0.104735	-0.0105482	1.06949		-19.0576	Decay_of_decay	0.137423	FALSE	NMRAL1	GSE86549_NA_Long isoform kd_U2OS_Long isoform kd
5	5	11.9237		-0.0304982	1.01279		-8.61845	-0.135447	0.0159125	0.914065		-17.0016	Decay_of_decay	0.0647733	FALSE	NMRK1	GSE86549_NA_Long isoform kd_U2OS_Long isoform kd
6	3	0.0382861		0.342939	0.899218	2.0212	13.9575	-0.968829	0.452119	0.558108		15.0524	Exponential	0.534921	FALSE	NMRK2	GSE86549_NA_Long isoform kd_U2OS_Long isoform kd
6	6	196.503		0.00996007	0.955078	69.5926	-21.8125	0.039795	-0.00502649	0.973428		-23.0896	Decay_of_decay	0.236308	FALSE	NMT1	GSE86549_NA_Long isoform kd_U2OS_Long isoform kd
6	6	6.24063		-0.0202773	0.88312		-10.9347	0.0464329	-0.0109211	0.924124		-11.2837	Decay_of_decay	0.316602	FALSE	NMT2	GSE86549_NA_Long isoform kd_U2OS_Long isoform kd
6	6	1.49316		-0.0642558	1.0575		1.93976	-0.269516	0.0328541	0.903483		-2.36849	Decay_of_decay	0.0991116	FALSE	NNAT	GSE86549_NA_Long isoform kd_U2OS_Long isoform kd
5	5	229.401		0.0279584	0.982384	24.7921	-15.7682	0.0902274	-0.00977647	1.03884		-24.1727	Decay_of_decay	0.0644879	FALSE	NNMT	GSE86549_NA_Long isoform kd_U2OS_Long isoform kd
6	6	25.2879		-0.0139162	0.955593		-17.6292	0.00116152	-0.00249728	0.965267		-15.9977	Exponential	0.692392	FALSE	NNT	GSE86549_NA_Long isoform kd_U2OS_Long isoform kd
6	6	42.1147		0.190637	1.00431	3.63595	-28.927	0.211465	-0.00430321	1.01359		-29.8276	Decay_of_decay	0.265432	FALSE	NOA1	GSE86549_NA_Long isoform kd_U2OS_Long isoform kd
6	6	97.8018		0.132012	0.999284	5.25065	-17.2725	0.175616	-0.00828119	1.02126		-17.3765	Decay_of_decay	0.343377	FALSE	NOB1	GSE86549_NA_Long isoform kd_U2OS_Long isoform kd
3	3	277.575		-0.011438	0.962461		-8.63504									NOC2L	GSE86549_NA_Long isoform kd_U2OS_Long isoform kd
5	5	43.3494		0.000515773	0.994068	1343.9	-17.9165	-0.0131915	0.00212203	0.981491		-16.3219	Exponential	0.720903	FALSE	NOC3L	GSE86549_NA_Long isoform kd_U2OS_Long isoform kd
4	4	41.2665		-0.0330101	0.91129		-7.23216	0.0367638	-0.00971489	0.995328		-6.67217	Exponential	0.629376	FALSE	NOC4L	GSE86549_NA_Long isoform kd_U2OS_Long isoform kd
6	6	13.8213		0.300095	0.801489	2.30976	-1.52471	0.684432	-0.0826397	0.924044		-5.84207	Decay_of_decay	0.0988644	FALSE	NOCT	GSE86549_NA_Long isoform kd_U2OS_Long isoform kd
6	6	9.45666		0.14243	0.982073	4.86658	-7.70704	0.285378	-0.0275065	1.05095		-11.6066	Decay_of_decay	0.110918	FALSE	NOD1	GSE86549_NA_Long isoform kd_U2OS_Long isoform kd
6	6	4.61347		0.311233	0.895962	2.2271	-9.3557	0.471875	-0.0370309	0.950304		-11.6027	Decay_of_decay	0.177081	FALSE	NOG	GSE86549_NA_Long isoform kd_U2OS_Long isoform kd
6	6	57.7737		0.00138279	0.960004	501.265	-22.7634	0.0281131	-0.00446971	0.976837		-23.9819	Decay_of_decay	0.240575	FALSE	NOL10	GSE86549_NA_Long isoform kd_U2OS_Long isoform kd
6	6	119.012		0.0197433	0.981629	35.108	-30.5663	0.0340671	-0.00243852	0.99045		-31.8957	Decay_of_decay	0.232575	FALSE	NOL11	GSE86549_NA_Long isoform kd_U2OS_Long isoform kd
5	5	28.8533		-0.00985582	0.944848		-9.46957	0.045568	-0.00845745	0.995814		-8.70181	Exponential	0.532638	FALSE	NOL3	GSE86549_NA_Long isoform kd_U2OS_Long isoform kd
6	6	8.55694		0.0795067	0.842025	8.7181	-4.007	0.328875	-0.0438253	0.964645		-13.9593	Decay_of_decay	0.0223294	TRUE	NOL4L	GSE86549_NA_Long isoform kd_U2OS_Long isoform kd
5	5	181.515		0.0163164	0.996182	42.4818	-15.5323	0.0753964	-0.00923521	1.05089		-22.4406	Decay_of_decay	0.0880547	FALSE	NOL6	GSE86549_NA_Long isoform kd_U2OS_Long isoform kd
4	4	121.029		0.0465774	1.03706	14.8816	-18.3621	0.0516684	-0.00074072	1.04331		-16.4489	Exponential	0.906404	FALSE	NOL7	GSE86549_NA_Long isoform kd_U2OS_Long isoform kd
5	5	98.7616		0.0352944	0.965523	19.639	-12.4388	0.054857	-0.00307333	0.982683		-10.6455	Exponential	0.798761	FALSE	NOL8	GSE86549_NA_Long isoform kd_U2OS_Long isoform kd
6	6	31.0691		0.138606	0.944699	5.00085	-12.0004	0.221515	-0.0157056	0.984275		-12.8007	Decay_of_decay	0.273919	FALSE	NOL9	GSE86549_NA_Long isoform kd_U2OS_Long isoform kd
6	6	628.37		0.00701237	0.998652	98.8464	-21.2757	-0.013844	0.00352435	0.985385		-20.6947	Exponential	0.436885	FALSE	NOLC1	GSE86549_NA_Long isoform kd_U2OS_Long isoform kd
6	6	59.6305		0.0490056	0.891264	14.1443	-10.6996	0.136264	-0.0151123	0.938258		-11.8545	Decay_of_decay	0.24532	FALSE	NOM1	GSE86549_NA_Long isoform kd_U2OS_Long isoform kd
6	6	80.5539		-0.0525376	1.0013		-8.65884	-0.0426129	-0.00160865	1.00836		-6.70566	Exponential	0.887884	FALSE	NOMO2	GSE86549_NA_Long isoform kd_U2OS_Long isoform kd
6	6	3.71375		0.040271	1.66866	17.2121	22.797	-1.67759	0.380137	0.552442		14.9586	Decay_of_decay	0.0386364	TRUE	NOMO3	GSE86549_NA_Long isoform kd_U2OS_Long isoform kd
3	3	836.92		0.00316287	0.998888	219.152	-12.7976									NONO	GSE86549_NA_Long isoform kd_U2OS_Long isoform kd
5	5	153.687		-0.0313282	0.968878		-18.2789	-0.0518274	0.00310209	0.949755		-17.4528	Exponential	0.542556	FALSE	NOP10	GSE86549_NA_Long isoform kd_U2OS_Long isoform kd
6	6	73.739		0.0292285	0.94542	23.7147	-15.4733	0.0847921	-0.00950858	0.978049		-17.1845	Decay_of_decay	0.207335	FALSE	NOP14	GSE86549_NA_Long isoform kd_U2OS_Long isoform kd
6	6	66.9623		0.223653	0.938622	3.09921	-15.2083	0.300066	-0.016057	0.969525		-16.3236	Decay_of_decay	0.248324	FALSE	NOP16	GSE86549_NA_Long isoform kd_U2OS_Long isoform kd
6	6	3.44575		0.0673024	1.03883	10.299	-16.3914	0.0387971	0.00510244	1.02218		-15.3672	Exponential	0.519357	FALSE	NOP2	GSE86549_NA_Long isoform kd_U2OS_Long isoform kd
5	5	110.963		0.0711467	1.03002	9.74251	-18.9732	0.0701554	0.0001603	1.02914		-16.975	Exponential	0.980736	FALSE	NOP53	GSE86549_NA_Long isoform kd_U2OS_Long isoform kd
6	6	333.912		0.0754299	0.955392	9.18929	-21.0607	0.11986	-0.00794187	0.979347		-25.0326	Decay_of_decay	0.108722	FALSE	NOP56	GSE86549_NA_Long isoform kd_U2OS_Long isoform kd
5	5	125.407		-0.0654899	0.965227		-11.8513	-0.125364	0.00887787	0.908035		-14.321	Decay_of_decay	0.231259	FALSE	NOP58	GSE86549_NA_Long isoform kd_U2OS_Long isoform kd
6	6	33.9215		0.00757753	1.00172	91.474	-18.365	-0.0216193	0.00493699	0.983133		-18.1353	Exponential	0.384979	FALSE	NOP9	GSE86549_NA_Long isoform kd_U2OS_Long isoform kd
6	6	3.65632		0.109954	0.860863	6.30397	-6.70024	0.260094	-0.0273618	0.930706		-8.23121	Decay_of_decay	0.218822	FALSE	NOS1AP	GSE86549_NA_Long isoform kd_U2OS_Long isoform kd
6	5	0.114858		0.301672	0.821843	2.29769	7.02161	0.663612	-0.0752075	0.949184		7.90046	Exponential	0.489692	FALSE	NOS3	GSE86549_NA_Long isoform kd_U2OS_Long isoform kd
5	5	51.1885		0.0192975	0.929756	35.9191	-7.12387	0.180825	-0.0251578	1.07531		-21.6964	Decay_of_decay	0.0183441	TRUE	NOSIP	GSE86549_NA_Long isoform kd_U2OS_Long isoform kd
6	6	0.344575		-0.00777751	0.995211		10.3423	-0.322529	0.0541144	0.806816		10.7311	Exponential	0.407298	FALSE	NOSTRIN	GSE86549_NA_Long isoform kd_U2OS_Long isoform kd
6	6	32.8112		0.14621	0.98699	4.74075	-12.7821	0.246906	-0.0195203	1.03525		-18.0056	Decay_of_decay	0.0772826	FALSE	NOTCH1	GSE86549_NA_Long isoform kd_U2OS_Long isoform kd
6	6	306.767		0.0826682	0.917792	8.38469	-11.5671	0.126797	-0.00793459	0.940371		-10.2831	Exponential	0.581119	FALSE	NOTCH2	GSE86549_NA_Long isoform kd_U2OS_Long isoform kd
6	6	0.210573		-0.0586046	1.07453		-0.266799	-0.255724	0.0313847	0.922105		-10.1988	Decay_of_decay	0.0224462	TRUE	NOTCH2NLA	GSE86549_NA_Long isoform kd_U2OS_Long isoform kd
6	6	0.459433		-0.0396147	0.895516		5.38379	0.0688187	-0.0176431	0.964717		6.96253	Exponential	0.672251	FALSE	NOTCH2NLC	GSE86549_NA_Long isoform kd_U2OS_Long isoform kd
6	6	1.70373		0.0130278	0.944537	53.2053	-12.0932	0.111656	-0.0167169	1.0039		-23.3448	Decay_of_decay	0.0159947	TRUE	NOTCH3	GSE86549_NA_Long isoform kd_U2OS_Long isoform kd
5	5	0.590971		-0.0410898	0.775486		8.06634	-0.373133	0.0494835	0.549204		9.12014	Exponential	0.584775	FALSE	NOTCH4	GSE86549_NA_Long isoform kd_U2OS_Long isoform kd
5	4	0.12167		0.166973	0.646602	4.15126	8.89933	1.82628	-0.251371	2.18565		8.80603	Decay_of_decay	0.415131	FALSE	NOTO	GSE86549_NA_Long isoform kd_U2OS_Long isoform kd
5	5	1.00813		0.0158726	0.933466	43.6695	-0.83816	0.239181	-0.0350817	1.13603		-2.83891	Decay_of_decay	0.257882	FALSE	NOTUM	GSE86549_NA_Long isoform kd_U2OS_Long isoform kd
6	6	0.708292		-0.00678623	0.9266		-2.27612	0.175877	-0.0304647	1.03984		-6.36275	Decay_of_decay	0.105336	FALSE	NOX1	GSE86549_NA_Long isoform kd_U2OS_Long isoform kd
5	5	3.85869		0.0385829	0.968062	17.9651	-10.3414	0.132684	-0.0149191	1.05153		-13.1574	Decay_of_decay	0.21366	FALSE	NOX5	GSE86549_NA_Long isoform kd_U2OS_Long isoform kd
4	4	2.67795		-0.0636923	0.911298		-4.99898	-0.116685	0.00725507	0.850062		-3.50866	Exponential	0.775158	FALSE	NOXA1	GSE86549_NA_Long isoform kd_U2OS_Long isoform kd
5	3	0.034763		-0.36442	0.155802		11.2414									NOXO1	GSE86549_NA_Long isoform kd_U2OS_Long isoform kd
5	5	0.625734		0.0591169	1.13308	11.725	5.7911	-0.157611	0.0364003	0.945826		6.92921	Exponential	0.602081	FALSE	NOXRED1	GSE86549_NA_Long isoform kd_U2OS_Long isoform kd
6	6	0.670006		0.0256072	1.02785	27.0685	3.14829	0.0533737	-0.00474541	1.04561		5.10842	Exponential	0.896496	FALSE	NPAS1	GSE86549_NA_Long isoform kd_U2OS_Long isoform kd
6	6	61.6406		0.0228045	1.01069	30.3952	-19.8152	-0.00454705	0.00468665	0.993645		-19.7337	Exponential	0.365695	FALSE	NPAS2	GSE86549_NA_Long isoform kd_U2OS_Long isoform kd
6	6	18.2242		0.267995	0.943263	2.58642	-7.69774	0.466203	-0.0440669	1.0169		-14.6605	Decay_of_decay	0.0486215	TRUE	NPAT	GSE86549_NA_Long isoform kd_U2OS_Long isoform kd
6	6	211.377		-0.0319516	0.958551		-19.6948	-0.0207649	-0.00182686	0.966021		-18.0042	Exponential	0.716953	FALSE	NPC1	GSE86549_NA_Long isoform kd_U2OS_Long isoform kd
5	5	85.7255		-0.0391193	0.923739		-13.1298	0.00546679	-0.00670089	0.96499		-13.1272	Exponential	0.426129	FALSE	NPDC1	GSE86549_NA_Long isoform kd_U2OS_Long isoform kd
6	6	98.2612		0.022593	0.983057	30.6798	-26.7362	0.0402033	-0.00301106	0.993811		-27.2181	Decay_of_decay	0.303204	FALSE	NPEPPS	GSE86549_NA_Long isoform kd_U2OS_Long isoform kd
6	6	3.10117		0.0139244	1.03548	49.7794	-5.80405	-0.036904	0.00873946	1.00336		-4.44385	Exponential	0.602	FALSE	NPHP1	GSE86549_NA_Long isoform kd_U2OS_Long isoform kd
5	5	3.49368		-0.00757204	1.00063		-9.13881	-0.0901248	0.0126442	0.924756		-10.7092	Decay_of_decay	0.28561	FALSE	NPHP3	GSE86549_NA_Long isoform kd_U2OS_Long isoform kd
5	5	27.6713		0.0141951	0.98041	48.8302	-12.8856	0.0234898	-0.00145203	0.988747		-10.9448	Exponential	0.891518	FALSE	NPHP4	GSE86549_NA_Long isoform kd_U2OS_Long isoform kd
4	4	0.911248		0.0432964	0.891763	16.0093	1.31704	0.256822	-0.0304284	1.15254		2.50296	Exponential	0.717645	FALSE	NPHS1	GSE86549_NA_Long isoform kd_U2OS_Long isoform kd
5	5	6.08352		-0.00345912	0.927037		-4.06556	0.196151	-0.030816	1.11213		-14.0685	Decay_of_decay	0.0464096	TRUE	NPIPA1	GSE86549_NA_Long isoform kd_U2OS_Long isoform kd
6	6	0.153144		0.0216795	0.774414	31.9724	4.50228	0.286939	-0.0442961	0.911589		4.7681	Exponential	0.389889	FALSE	NPIPA2	GSE86549_NA_Long isoform kd_U2OS_Long isoform kd
6	6	0.0957152		-0.127943	0.924753		15.2889	-0.616427	0.0701377	0.54547		15.1876	Decay_of_decay	0.343689	FALSE	NPIPA3	GSE86549_NA_Long isoform kd_U2OS_Long isoform kd
6	6	0.63172		0.197827	1.16806	3.50381	12.9157	-1.746	0.806653	0.601938		12.9623	Exponential	0.361345	FALSE	NPIPA5	GSE86549_NA_Long isoform kd_U2OS_Long isoform kd
4	4	1.63653		0.0171244	1.02999	40.4771	-11.6666	-0.0473112	0.00923306	0.952553		-15.4303	Decay_of_decay	0.323475	FALSE	NPIPA7	GSE86549_NA_Long isoform kd_U2OS_Long isoform kd
5	5	0.139052		0.0612881	0.853238	11.3096	11.0069	0.389898	-0.0545036	1.10387		12.6501	Exponential	0.737557	FALSE	NPIPA8	GSE86549_NA_Long isoform kd_U2OS_Long isoform kd
6	6	1.32087		-0.0151619	0.993297		10.3523	-0.54887	0.0877399	0.657677		5.72866	Decay_of_decay	0.0909251	FALSE	NPIPA9	GSE86549_NA_Long isoform kd_U2OS_Long isoform kd
3	3	2.28352		-0.036342	0.830732		2.73762									NPIPB11	GSE86549_NA_Long isoform kd_U2OS_Long isoform kd
5	5	0.590971		-0.0455429	0.926227		-0.182566	-0.194407	0.0220558	0.794554		0.20085	Exponential	0.4744	FALSE	NPIPB12	GSE86549_NA_Long isoform kd_U2OS_Long isoform kd
6	6	0.593434		-0.0508284	0.99181		-5.79099	-0.167879	0.0187399	0.908195		-9.62212	Decay_of_decay	0.11304	FALSE	NPIPB13	GSE86549_NA_Long isoform kd_U2OS_Long isoform kd
4	4	4.22149		-0.00450264	0.915463		-4.53968	0.172092	-0.0249552	1.13644		-9.82725	Decay_of_decay	0.263469	FALSE	NPIPB15	GSE86549_NA_Long isoform kd_U2OS_Long isoform kd
6	6	0.0765721		-0.125616	0.77201		12.872	0.245711	-0.0585949	1.00419		13.0588	Exponential	0.379255	FALSE	NPIPB2	GSE86549_NA_Long isoform kd_U2OS_Long isoform kd
5	5	1.51219		-0.0263351	0.990339		-11.0456	-0.0389448	0.00192445	0.978487		-9.14316	Exponential	0.860996	FALSE	NPIPB3	GSE86549_NA_Long isoform kd_U2OS_Long isoform kd
4	4	1.95267		-0.0249601	0.973437		-2.50005	-0.164027	0.0193847	0.815192		-2.54614	Decay_of_decay	0.563823	FALSE	NPIPB4	GSE86549_NA_Long isoform kd_U2OS_Long isoform kd
5	5	0.903837		-0.0889297	0.805817		-3.83204	0.00510108	-0.0136832	0.889411		-3.05214	Exponential	0.534675	FALSE	NPIPB6	GSE86549_NA_Long isoform kd_U2OS_Long isoform kd
6	6	0.670006		0.0689725	0.51867	10.0496	7.76525	0.845193	-0.123801	0.785257		8.53521	Exponential	0.469269	FALSE	NPIPB8	GSE86549_NA_Long isoform kd_U2OS_Long isoform kd
6	6	0.325432		-0.0549243	0.856766		12.6794	-0.0612082	0.000981367	0.852547		14.679	Exponential	0.990035	FALSE	NPIPB9	GSE86549_NA_Long isoform kd_U2OS_Long isoform kd
6	6	5.83862		-0.0491085	0.994027		-11.9516	-0.0823455	0.0053421	0.970147		-10.8754	Exponential	0.530742	FALSE	NPL	GSE86549_NA_Long isoform kd_U2OS_Long isoform kd
5	5	206.423		0.0114649	0.989867	60.4582	-20.4943	0.0489079	-0.00583119	1.0243		-30.4849	Decay_of_decay	0.0465266	TRUE	NPLOC4	GSE86549_NA_Long isoform kd_U2OS_Long isoform kd
5	5	41.0898		0.0152803	0.991091	45.3622	-18.2437	0.0364574	-0.00329631	1.0105		-17.2421	Exponential	0.574561	FALSE	NPM3	GSE86549_NA_Long isoform kd_U2OS_Long isoform kd
6	5	0.153144		0.0877899	0.864533	7.89552	11.2558	-0.557905	0.10645	0.534469		10.4721	Decay_of_decay	0.275364	FALSE	NPNT	GSE86549_NA_Long isoform kd_U2OS_Long isoform kd
6	6	0.114858		0.00335573	1.59058	206.556	18.3111	-0.266358	0.0488677	1.36176		19.4105	Exponential	0.535927	FALSE	NPPA	GSE86549_NA_Long isoform kd_U2OS_Long isoform kd
5	5	1.66862		-0.0103931	0.956916		-4.63403	-0.120281	0.0168139	0.861088		-4.68405	Decay_of_decay	0.420041	FALSE	NPR2	GSE86549_NA_Long isoform kd_U2OS_Long isoform kd
6	6	118.036		0.0745321	0.972061	9.29998	-26.093	0.0906601	-0.0028845	0.980897		-25.4351	Exponential	0.449636	FALSE	NPR3	GSE86549_NA_Long isoform kd_U2OS_Long isoform kd
6	6	22.7419		0.0437555	1.00089	15.8414	-19.7224	0.0735682	-0.00520278	1.0186		-19.7853	Decay_of_decay	0.348156	FALSE	NPRL2	GSE86549_NA_Long isoform kd_U2OS_Long isoform kd
5	5	68.2571		0.015185	0.967793	45.6469	-13.4846	0.0900299	-0.0116448	1.03609		-20.2959	Decay_of_decay	0.0898647	FALSE	NPRL3	GSE86549_NA_Long isoform kd_U2OS_Long isoform kd
3	3	1252.52		-0.00564123	0.975187		-9.19552									NPTX1	GSE86549_NA_Long isoform kd_U2OS_Long isoform kd
3	3	42.333		-0.0242345	0.929312		-5.93881									NPTXR	GSE86549_NA_Long isoform kd_U2OS_Long isoform kd
5	5	0.921219		-0.0862457	0.76774		2.57048	-0.125911	0.00569992	0.735168		4.52597	Exponential	0.905864	FALSE	NPW	GSE86549_NA_Long isoform kd_U2OS_Long isoform kd
6	6	5.57062		0.0970405	0.893501	7.14286	-6.62973	0.101563	-0.000815724	0.895736		-4.63237	Exponential	0.97329	FALSE	NPY4R	GSE86549_NA_Long isoform kd_U2OS_Long isoform kd
5	5	3.19819		0.0816275	0.905918	8.49159	-4.52385	0.297216	-0.0346663	1.08713		-8.17596	Decay_of_decay	0.177137	FALSE	NPY4R2	GSE86549_NA_Long isoform kd_U2OS_Long isoform kd
6	5	0.134001		-0.0526323	0.493049		10.5343	-0.3972	0.0511043	0.354828		12.2495	Exponential	0.728001	FALSE	NR0B2	GSE86549_NA_Long isoform kd_U2OS_Long isoform kd
6	6	13.8213		0.56272	0.957712	1.23178	-7.63375	0.789996	-0.0838194	1.00543		-20.2914	Decay_of_decay	0.0111707	TRUE	NR1D1	GSE86549_NA_Long isoform kd_U2OS_Long isoform kd
6	6	52.203		0.0539821	0.954019	12.8403	-16.1067	0.125307	-0.0125215	0.993916		-23.2619	Decay_of_decay	0.0462185	TRUE	NR1D2	GSE86549_NA_Long isoform kd_U2OS_Long isoform kd
5	5	85.9167		-0.00937184	0.962574		-17.1896	0.0415038	-0.00780579	1.00964		-27.1331	Decay_of_decay	0.0469785	TRUE	NR1H2	GSE86549_NA_Long isoform kd_U2OS_Long isoform kd
5	5	33.6853		0.0439078	0.995263	15.7864	-18.0146	0.048447	-0.000721476	0.999266		-16.049	Exponential	0.917185	FALSE	NR1H3	GSE86549_NA_Long isoform kd_U2OS_Long isoform kd
6	6	0.0382861		-0.0413716	1.51931		19.4639	-0.0793506	0.0065717	1.48585		21.4473	Exponential	0.933153	FALSE	NR1I2	GSE86549_NA_Long isoform kd_U2OS_Long isoform kd
5	5	0.677878		-0.0203086	0.781757		0.0924183	0.172929	-0.0292352	0.939236		0.56394	Exponential	0.486785	FALSE	NR1I3	GSE86549_NA_Long isoform kd_U2OS_Long isoform kd
4	4	38.5886		0.0524576	1.03619	13.2135	-15.2849	0.0679016	-0.00225227	1.05517		-13.6525	Exponential	0.808481	FALSE	NR2C1	GSE86549_NA_Long isoform kd_U2OS_Long isoform kd
6	6	106.799		0.0250376	0.977515	27.6842	-24.4097	0.0582331	-0.00566973	0.99774		-31.9965	Decay_of_decay	0.0412674	TRUE	NR2C2	GSE86549_NA_Long isoform kd_U2OS_Long isoform kd
6	6	19.0282		0.0615744	0.982202	11.2571	-23.0854	0.0975821	-0.00637098	1.00259		-27.551	Decay_of_decay	0.0949347	FALSE	NR2C2AP	GSE86549_NA_Long isoform kd_U2OS_Long isoform kd
4	4	0.204566		0.0948056	1.19719	7.31125	5.8843	-0.529584	0.0922171	0.567196		3.05967	Decay_of_decay	0.368555	FALSE	NR2E3	GSE86549_NA_Long isoform kd_U2OS_Long isoform kd
6	6	23.7374		0.0960191	0.964807	7.21885	-15.9201	0.164529	-0.0124574	1.00086		-19.6049	Decay_of_decay	0.117728	FALSE	NR2F1	GSE86549_NA_Long isoform kd_U2OS_Long isoform kd
6	6	33.8257		0.297006	0.888685	2.33378	-6.13097	0.563535	-0.0600273	0.979539		-18.4489	Decay_of_decay	0.0121805	TRUE	NR2F2	GSE86549_NA_Long isoform kd_U2OS_Long isoform kd
6	6	67.326		0.0792965	0.930372	8.74121	-12.3151	0.191303	-0.0200344	0.989067		-22.6714	Decay_of_decay	0.0201241	TRUE	NR2F6	GSE86549_NA_Long isoform kd_U2OS_Long isoform kd
6	6	50.0973		0.131098	0.930335	5.28724	-14.7969	0.207509	-0.0143935	0.96663		-17.026	Decay_of_decay	0.178008	FALSE	NR3C1	GSE86549_NA_Long isoform kd_U2OS_Long isoform kd
6	6	0.516862		0.20447	0.874244	3.38996	0.701307	0.574972	-0.0729172	1.02464		-4.23064	Decay_of_decay	0.0836184	FALSE	NR3C2	GSE86549_NA_Long isoform kd_U2OS_Long isoform kd
6	6	121.731		0.465685	0.936042	1.48845	-8.04022	0.702078	-0.0719174	0.996108		-25.4839	Decay_of_decay	0.00332579	TRUE	NR4A1	GSE86549_NA_Long isoform kd_U2OS_Long isoform kd
6	6	36.9652		0.278978	0.80554	2.48459	-1.75068	0.671831	-0.0827765	0.935174		-8.13087	Decay_of_decay	0.0567212	FALSE	NR4A2	GSE86549_NA_Long isoform kd_U2OS_Long isoform kd
6	6	29.9971		0.219524	0.81442	3.1575	-2.57473	0.565886	-0.0693264	0.940593		-9.724	Decay_of_decay	0.046291	TRUE	NR4A3	GSE86549_NA_Long isoform kd_U2OS_Long isoform kd
6	3	0.0765721		1.1161	0.980948	0.621044	-5.68036	1.01066	0.0826489	0.973102		-3.76152	Exponential	0.852742	FALSE	NR5A1	GSE86549_NA_Long isoform kd_U2OS_Long isoform kd
6	5	0.0382861		0.0858916	1.69872	8.07003	26.151	-2.22038	0.485659	0.333407		11.6356	Decay_of_decay	0.00696907	TRUE	NR5A2	GSE86549_NA_Long isoform kd_U2OS_Long isoform kd
6	6	8.15493		-0.00528596	0.80885		-3.36221	0.0620058	-0.0111028	0.845889		-1.79682	Exponential	0.667397	FALSE	NR6A1	GSE86549_NA_Long isoform kd_U2OS_Long isoform kd
6	6	14.5296		0.21773	0.786897	3.18352	0.442236	0.686574	-0.0911285	0.95787		-7.36495	Decay_of_decay	0.0389539	TRUE	NRARP	GSE86549_NA_Long isoform kd_U2OS_Long isoform kd
6	6	185.439		0.0122212	0.961709	56.7166	-20.0274	0.0289511	-0.00282503	0.972003		-18.6531	Exponential	0.606038	FALSE	NRAS	GSE86549_NA_Long isoform kd_U2OS_Long isoform kd
6	6	29.9014		0.286118	0.94245	2.42259	-8.7284	0.489425	-0.0469759	1.014		-23.8774	Decay_of_decay	0.00593617	TRUE	NRBF2	GSE86549_NA_Long isoform kd_U2OS_Long isoform kd
6	6	214.211		-0.0200556	0.981886		-27.5846	-0.0085048	-0.00190414	0.989592		-26.9301	Exponential	0.449071	FALSE	NRBP1	GSE86549_NA_Long isoform kd_U2OS_Long isoform kd
6	5	0.0382861		0.159383	1.24753	4.34895	15.3468	-1.09687	0.273017	0.598917		8.62046	Decay_of_decay	0.0517531	FALSE	NRCAM	GSE86549_NA_Long isoform kd_U2OS_Long isoform kd
6	6	20.617		0.385586	0.988205	1.79764	-14.3852	0.505769	-0.0343689	1.02335		-19.8962	Decay_of_decay	0.0715282	FALSE	NRDE2	GSE86549_NA_Long isoform kd_U2OS_Long isoform kd
6	6	2.25888		-0.0580906	0.865472		-5.71769	-0.0789854	0.00330607	0.851796		-3.80618	Exponential	0.846313	FALSE	NREP	GSE86549_NA_Long isoform kd_U2OS_Long isoform kd
6	6	18.7793		0.279451	0.938674	2.48039	-6.15021	0.522594	-0.0550553	1.02564		-18.3865	Decay_of_decay	0.0124368	TRUE	NRF1	GSE86549_NA_Long isoform kd_U2OS_Long isoform kd
6	6	0.765721		0.121033	0.793265	5.72691	2.70455	0.412969	-0.0528146	0.919835		2.56056	Decay_of_decay	0.338807	FALSE	NRG2	GSE86549_NA_Long isoform kd_U2OS_Long isoform kd
4	4	9.93074		-0.0119402	0.934746		-5.88735	0.0174642	-0.00412885	0.969681		-4.0311	Exponential	0.879676	FALSE	NRG4	GSE86549_NA_Long isoform kd_U2OS_Long isoform kd
5	5	5.14492		-0.0167421	0.947495		-11.0759	0.00903676	-0.00394481	0.970882		-9.43412	Exponential	0.737054	FALSE	NRGN	GSE86549_NA_Long isoform kd_U2OS_Long isoform kd
6	6	22.4739		0.362422	0.826398	1.91254	-1.86654	0.763932	-0.0939063	0.944258		-8.98554	Decay_of_decay	0.0466614	TRUE	NRIP1	GSE86549_NA_Long isoform kd_U2OS_Long isoform kd
6	6	1.56973		-0.0605053	1.22022		5.54183	-0.237775	0.028945	1.0739		4.71038	Decay_of_decay	0.271252	FALSE	NRIP2	GSE86549_NA_Long isoform kd_U2OS_Long isoform kd
5	4	0.069526		0.28741	0.996598	2.4117	2.58301	0.20348	0.014751	0.935222		4.52811	Exponential	0.8955	FALSE	NRIP3	GSE86549_NA_Long isoform kd_U2OS_Long isoform kd
6	6	1.05287		0.0801189	0.807732	8.65148	1.95243	0.268782	-0.0322065	0.90173		2.97136	Exponential	0.518221	FALSE	NRL	GSE86549_NA_Long isoform kd_U2OS_Long isoform kd
5	5	16.4603		-0.0238439	0.909632		-8.49734	0.0999147	-0.018804	1.02306		-17.8803	Decay_of_decay	0.0527054	FALSE	NRM	GSE86549_NA_Long isoform kd_U2OS_Long isoform kd
5	5	14.9133		-0.00233454	0.985436		-26.0864	-0.000620671	-0.000264202	0.987016		-24.1174	Exponential	0.921326	FALSE	NRP1	GSE86549_NA_Long isoform kd_U2OS_Long isoform kd
6	6	9.0738		-0.0144217	0.926732		-13.5399	-0.00778192	-0.00109458	0.93091		-11.5724	Exponential	0.906487	FALSE	NRP2	GSE86549_NA_Long isoform kd_U2OS_Long isoform kd
4	4	1.35757		0.0676358	1.03389	10.2482	0.631373	-0.104849	0.0250047	0.840998		1.86194	Exponential	0.72524	FALSE	NRSN2	GSE86549_NA_Long isoform kd_U2OS_Long isoform kd
5	5	0.451919		0.15791	0.734394	4.38952	4.83376	1.01172	-0.138084	1.41146		2.92519	Decay_of_decay	0.263536	FALSE	NRTN	GSE86549_NA_Long isoform kd_U2OS_Long isoform kd
6	6	2.87145		0.168314	0.983483	4.11817	-10.8618	0.134788	0.00677263	0.96831		-9.16012	Exponential	0.721857	FALSE	NRXN3	GSE86549_NA_Long isoform kd_U2OS_Long isoform kd
5	5	109.903		-0.0316922	0.981268		-9.1754	-0.114588	0.0125463	0.904807		-11.4023	Decay_of_decay	0.244617	FALSE	NSA2	GSE86549_NA_Long isoform kd_U2OS_Long isoform kd
6	6	140.816		0.106971	0.869593	6.47977	-7.52906	0.233791	-0.0231722	0.928988		-8.42368	Decay_of_decay	0.265933	FALSE	NSD1	GSE86549_NA_Long isoform kd_U2OS_Long isoform kd
6	6	124.87		0.0256947	0.967812	26.9763	-20.1715	0.02499	0.000120591	0.96739		-18.1725	Exponential	0.983314	FALSE	NSD2	GSE86549_NA_Long isoform kd_U2OS_Long isoform kd
6	6	58.3097		0.0827584	0.909707	8.37555	-12.256	0.164003	-0.0145714	0.951106		-13.5405	Decay_of_decay	0.235776	FALSE	NSD3	GSE86549_NA_Long isoform kd_U2OS_Long isoform kd
5	5	73.993		-0.0388207	0.947709		-14.1023	-0.0526496	0.00207888	0.934883		-12.31	Exponential	0.798268	FALSE	NSDHL	GSE86549_NA_Long isoform kd_U2OS_Long isoform kd
6	6	56.7974		0.0102964	1.00016	67.3194	-22.7793	-0.00500937	0.00258972	0.990433		-21.7167	Exponential	0.527691	FALSE	NSF	GSE86549_NA_Long isoform kd_U2OS_Long isoform kd
5	5	62.5907		0.000711931	0.9837	973.615	-21.3688	0.0359029	-0.00543974	1.0163		-53.6266	Decay_of_decay	0.000529037	TRUE	NSFL1C	GSE86549_NA_Long isoform kd_U2OS_Long isoform kd
5	4	0.034763		-0.0317836	0.776919		14.3242	-1.23823	0.176744	0.188306		12.6812	Decay_of_decay	0.280679	FALSE	NSG1	GSE86549_NA_Long isoform kd_U2OS_Long isoform kd
6	6	56.7974		0.0444109	1.01259	15.6076	-19.1145	0.0254866	0.00329336	1.00117		-17.795	Exponential	0.590657	FALSE	NSL1	GSE86549_NA_Long isoform kd_U2OS_Long isoform kd
5	5	21.2576		-0.0107161	0.985178		-10.1578	-0.084958	0.0113793	0.917867		-11.622	Decay_of_decay	0.292999	FALSE	NSMCE1	GSE86549_NA_Long isoform kd_U2OS_Long isoform kd
5	5	18.3549		-0.0593383	0.962659		-11.4823	-0.118886	0.00884955	0.906199		-13.1434	Decay_of_decay	0.279471	FALSE	NSMCE2	GSE86549_NA_Long isoform kd_U2OS_Long isoform kd
6	6	8.97808		0.275724	0.991921	2.51391	-9.99435	0.359884	-0.0196991	1.02327		-9.48309	Exponential	0.425797	FALSE	NSMCE3	GSE86549_NA_Long isoform kd_U2OS_Long isoform kd
6	6	29.3846		0.0503452	1.0248	13.7679	-25.9683	0.0217127	0.00503006	1.00766		-32.741	Decay_of_decay	0.0511233	FALSE	NSMCE4A	GSE86549_NA_Long isoform kd_U2OS_Long isoform kd
5	5	35.3366		0.0121116	0.976981	57.23	-16.6026	0.00634352	0.000895407	0.971793		-14.6502	Exponential	0.902639	FALSE	NSRP1	GSE86549_NA_Long isoform kd_U2OS_Long isoform kd
6	6	548.544		-0.00247853	0.982245		-27.8493	0.0134242	-0.00265929	0.992482		-28.6145	Decay_of_decay	0.276973	FALSE	NSUN2	GSE86549_NA_Long isoform kd_U2OS_Long isoform kd
6	6	8.86322		0.0645552	0.861995	10.7373	-7.52348	0.220223	-0.0272788	0.940941		-12.1291	Decay_of_decay	0.0913722	FALSE	NSUN3	GSE86549_NA_Long isoform kd_U2OS_Long isoform kd
6	6	44.6798		0.0692103	1.01619	10.0151	-18.6634	0.0467426	0.00403909	1.00346		-17.481	Exponential	0.5554	FALSE	NSUN4	GSE86549_NA_Long isoform kd_U2OS_Long isoform kd
5	5	69.1088		0.0794951	1.01885	8.71938	-16.4421	0.13818	-0.00954527	1.07078		-21.0901	Decay_of_decay	0.142433	FALSE	NSUN5	GSE86549_NA_Long isoform kd_U2OS_Long isoform kd
6	6	10.8158		0.0194006	1.0199	35.7282	-9.5791	0.00463761	0.00251079	1.01045		-7.67069	Exponential	0.843682	FALSE	NSUN6	GSE86549_NA_Long isoform kd_U2OS_Long isoform kd
5	5	26.6806		0.00102155	0.947513	678.528	-14.3451	0.0468691	-0.00706948	0.988773		-14.7246	Decay_of_decay	0.384642	FALSE	NT5C	GSE86549_NA_Long isoform kd_U2OS_Long isoform kd
6	5	0.0574291		-0.538419	0.0995849		14.0764	1.07841	-0.211642	0.835009		8.6579	Decay_of_decay	0.0733281	FALSE	NT5C1B	GSE86549_NA_Long isoform kd_U2OS_Long isoform kd
6	6	65.048		-0.0159689	0.953388		-16.468	-0.023263	0.00120484	0.948697		-14.537	Exponential	0.86411	FALSE	NT5C2	GSE86549_NA_Long isoform kd_U2OS_Long isoform kd
6	6	39.6835		-0.0355358	0.946848		-19.1154	-0.0114914	-0.00390233	0.963003		-18.506	Exponential	0.44153	FALSE	NT5C3A	GSE86549_NA_Long isoform kd_U2OS_Long isoform kd
4	4	22.837		0.0341561	0.978036	20.2935	-6.90042	0.107797	-0.0105902	1.06811		-5.98775	Exponential	0.675548	FALSE	NT5C3B	GSE86549_NA_Long isoform kd_U2OS_Long isoform kd
5	5	32.1905		-0.0400721	0.968932		-22.5369	-0.0462938	0.000936517	0.963031		-20.7799	Exponential	0.782216	FALSE	NT5DC1	GSE86549_NA_Long isoform kd_U2OS_Long isoform kd
6	6	5.22605		0.0296237	0.924176	23.3984	-8.04398	0.00834693	0.00360749	0.911769		-6.15357	Exponential	0.829226	FALSE	NT5DC3	GSE86549_NA_Long isoform kd_U2OS_Long isoform kd
6	6	3.59889		-0.0425452	0.970541		-15.2362	-0.0602133	0.00286568	0.95842		-13.6346	Exponential	0.680777	FALSE	NT5M	GSE86549_NA_Long isoform kd_U2OS_Long isoform kd
6	6	12.2515		-0.0394038	0.981738		-7.39712	-0.138449	0.0159803	0.912901		-10.0461	Decay_of_decay	0.157678	FALSE	NTAN1	GSE86549_NA_Long isoform kd_U2OS_Long isoform kd
5	5	38.726		0.0647547	0.967013	10.7042	-10.003	0.14736	-0.0132011	1.03891		-10.4033	Decay_of_decay	0.382548	FALSE	NTHL1	GSE86549_NA_Long isoform kd_U2OS_Long isoform kd
5	5	57.8977		0.094348	1.03489	7.34671	-21.4228	0.125326	-0.00509893	1.06202		-23.2042	Decay_of_decay	0.271581	FALSE	NTMT1	GSE86549_NA_Long isoform kd_U2OS_Long isoform kd
5	5	0.382393		0.0138336	0.580285	50.1059	7.01328	1.05819	-0.156207	1.43859		4.71924	Decay_of_decay	0.240834	FALSE	NTN1	GSE86549_NA_Long isoform kd_U2OS_Long isoform kd
4	4	0.929845		-0.142982	0.780676		-3.92774	-0.043711	-0.0131226	0.897017		-3.78103	Exponential	0.583188	FALSE	NTN3	GSE86549_NA_Long isoform kd_U2OS_Long isoform kd
6	6	16.8842		-0.00352069	0.953682		-14.0938	0.00322945	-0.00112139	0.957966		-12.1315	Exponential	0.899308	FALSE	NTN4	GSE86549_NA_Long isoform kd_U2OS_Long isoform kd
6	6	0.153144		0.87202	1.04071	0.794876	3.13259	1.02099	-0.115177	1.05325		4.07626	Exponential	0.502554	FALSE	NTNG2	GSE86549_NA_Long isoform kd_U2OS_Long isoform kd
5	5	38.7433		-0.0211431	0.964237		-17.5424	0.011063	-0.00490041	0.99439		-18.2396	Decay_of_decay	0.3543	FALSE	NTPCR	GSE86549_NA_Long isoform kd_U2OS_Long isoform kd
4	4	7.01103		-0.0354044	0.923932		-10.0595	0.0275852	-0.00877501	1.00048		-11.0641	Decay_of_decay	0.482053	FALSE	NTRK1	GSE86549_NA_Long isoform kd_U2OS_Long isoform kd
6	6	0.804007		0.0240519	0.866391	28.8188	0.124066	0.25822	-0.0392538	1.00039		-2.21603	Decay_of_decay	0.17236	FALSE	NTSR1	GSE86549_NA_Long isoform kd_U2OS_Long isoform kd
6	6	32.1412		0.300729	0.785922	2.30489	-0.415622	0.745663	-0.0937486	0.927729		-5.43052	Decay_of_decay	0.0817611	FALSE	NUAK1	GSE86549_NA_Long isoform kd_U2OS_Long isoform kd
6	6	54.2896		2.12913	0.991319	0.325553	-12.0319	2.28781	-0.302739	0.991222		-13.831	Decay_of_decay	0.201982	FALSE	NUAK2	GSE86549_NA_Long isoform kd_U2OS_Long isoform kd
5	5	61.6348		0.0271806	0.993527	25.5015	-23.2073	0.0359551	-0.00137807	1.00143		-21.6191	Exponential	0.71884	FALSE	NUB1	GSE86549_NA_Long isoform kd_U2OS_Long isoform kd
6	6	18.6262		0.0146632	1.0085	47.2711	-20.442	0.0153048	-0.000109406	1.0089		-18.443	Exponential	0.983247	FALSE	NUBP1	GSE86549_NA_Long isoform kd_U2OS_Long isoform kd
5	5	97.7709		0.0310917	0.972305	22.2936	-14.5365	0.0831219	-0.00816672	1.01885		-15.5816	Decay_of_decay	0.324638	FALSE	NUBP2	GSE86549_NA_Long isoform kd_U2OS_Long isoform kd
6	6	8.9398		-0.0407439	0.928983		-15.4294	0.00290416	-0.00704723	0.958252		-16.1155	Decay_of_decay	0.284003	FALSE	NUBPL	GSE86549_NA_Long isoform kd_U2OS_Long isoform kd
4	4	130.364		-0.0287686	0.951091		-15.3095	-0.00419911	-0.00343683	0.98092		-14.7781	Exponential	0.625943	FALSE	NUCB1	GSE86549_NA_Long isoform kd_U2OS_Long isoform kd
6	6	424.401		0.0276564	0.977929	25.0628	-23.8936	0.033218	-0.000954342	0.981278		-22.0166	Exponential	0.819259	FALSE	NUCKS1	GSE86549_NA_Long isoform kd_U2OS_Long isoform kd
5	5	244.332		-0.0140762	0.944792		-12.8287	0.049435	-0.00969176	1.00337		-15.1467	Decay_of_decay	0.239503	FALSE	NUDC	GSE86549_NA_Long isoform kd_U2OS_Long isoform kd
5	5	35.1454		-0.0264804	0.964783		-10.361	-0.0798204	0.00807024	0.915838		-9.98719	Exponential	0.473079	FALSE	NUDCD2	GSE86549_NA_Long isoform kd_U2OS_Long isoform kd
6	6	77.4144		0.0361767	0.951968	19.1601	-19.1388	0.076464	-0.00695063	0.975328		-20.6028	Decay_of_decay	0.223281	FALSE	NUDCD3	GSE86549_NA_Long isoform kd_U2OS_Long isoform kd
5	5	37.1269		-0.0315262	0.92439		-11.4446	-0.0230871	-0.00127419	0.932019		-9.4852	Exponential	0.910083	FALSE	NUDT1	GSE86549_NA_Long isoform kd_U2OS_Long isoform kd
4	4	0.223163		0.34082	1.493	2.03376	-3.50951	-0.0295488	0.070688	1.05599		-6.84969	Decay_of_decay	0.342915	FALSE	NUDT12	GSE86549_NA_Long isoform kd_U2OS_Long isoform kd
6	6	4.00089		-0.00473058	0.915038		-7.19212	-0.038304	0.00555932	0.894512		-5.46412	Exponential	0.733947	FALSE	NUDT13	GSE86549_NA_Long isoform kd_U2OS_Long isoform kd
5	5	8.53431		-0.0158518	0.91174		-8.68967	0.0697658	-0.0130126	0.989213		-9.44697	Decay_of_decay	0.348931	FALSE	NUDT14	GSE86549_NA_Long isoform kd_U2OS_Long isoform kd
5	5	29.6354		-0.0136299	0.983937		-11.2256	-0.0768324	0.00965083	0.926065		-12.2411	Decay_of_decay	0.327031	FALSE	NUDT15	GSE86549_NA_Long isoform kd_U2OS_Long isoform kd
5	5	29.8093		-0.00567371	0.8904		-6.99217	0.124033	-0.0198723	1.0049		-9.87135	Decay_of_decay	0.210618	FALSE	NUDT16L1	GSE86549_NA_Long isoform kd_U2OS_Long isoform kd
5	5	3.99774		-0.0292126	0.936898		-3.79592	0.0819635	-0.016971	1.04029		-3.71162	Exponential	0.435834	FALSE	NUDT17	GSE86549_NA_Long isoform kd_U2OS_Long isoform kd
5	5	2.76366		0.282884	1.15538	2.45028	-9.22855	0.423405	-0.0276793	1.27209		-10.785	Decay_of_decay	0.286562	FALSE	NUDT18	GSE86549_NA_Long isoform kd_U2OS_Long isoform kd
6	6	11.773		0.20657	0.940819	3.35551	-13.5347	0.333487	-0.0262771	0.993064		-26.8486	Decay_of_decay	0.00945316	TRUE	NUDT19	GSE86549_NA_Long isoform kd_U2OS_Long isoform kd
6	6	23.7565		0.0154852	0.972019	44.762	-24.2127	0.0444504	-0.00490284	0.989944		-27.7501	Decay_of_decay	0.122659	FALSE	NUDT2	GSE86549_NA_Long isoform kd_U2OS_Long isoform kd
6	6	101.133		-0.0202263	1.00361		-24.144	-0.0475428	0.00450306	0.985058		-28.6189	Decay_of_decay	0.0946928	FALSE	NUDT21	GSE86549_NA_Long isoform kd_U2OS_Long isoform kd
5	5	10.342		0.0486899	0.991544	14.236	-11.4343	0.139986	-0.0145911	1.07327		-15.9268	Decay_of_decay	0.147322	FALSE	NUDT22	GSE86549_NA_Long isoform kd_U2OS_Long isoform kd
6	6	3.92432		0.00734986	0.802907	94.3075	-3.15935	0.19049	-0.0303104	0.90297		-5.02105	Decay_of_decay	0.198271	FALSE	NUDT3	GSE86549_NA_Long isoform kd_U2OS_Long isoform kd
6	6	35.7018		0.196299	0.97355	3.53109	-19.4485	0.247079	-0.0105235	0.995332		-20.8521	Decay_of_decay	0.227399	FALSE	NUDT4	GSE86549_NA_Long isoform kd_U2OS_Long isoform kd
6	6	0.555148		0.207797	1.16581	3.33569	3.6893	-0.288495	0.125627	0.949474		-1.7701	Decay_of_decay	0.0725267	FALSE	NUDT4B	GSE86549_NA_Long isoform kd_U2OS_Long isoform kd
6	6	3.48403		0.0594177	0.992275	11.6657	-4.22304	0.0730576	-0.00237176	1.00036		-2.24847	Exponential	0.91726	FALSE	NUDT6	GSE86549_NA_Long isoform kd_U2OS_Long isoform kd
6	6	1.26344		0.0369321	0.878064	18.7681	-9.71692	0.110716	-0.0126325	0.918252		-9.4369	Exponential	0.391846	FALSE	NUDT7	GSE86549_NA_Long isoform kd_U2OS_Long isoform kd
5	5	3.18081		0.00295677	1.0035	234.427	-7.33115	-0.0753142	0.0121635	0.933121		-7.17021	Exponential	0.445245	FALSE	NUDT8	GSE86549_NA_Long isoform kd_U2OS_Long isoform kd
3	3	26.0165		-0.0138481	0.954491		-7.44583									NUDT9	GSE86549_NA_Long isoform kd_U2OS_Long isoform kd
5	5	42.3934		-0.0123284	0.993375		-17.1201	-0.0528843	0.00621336	0.95581		-19.952	Decay_of_decay	0.21289	FALSE	NUF2	GSE86549_NA_Long isoform kd_U2OS_Long isoform kd
6	6	14.4721		0.270115	0.9949	2.56612	-18.8657	0.335827	-0.0152707	1.0197		-21.8399	Decay_of_decay	0.143717	FALSE	NUFIP1	GSE86549_NA_Long isoform kd_U2OS_Long isoform kd
6	6	157.605		0.054931	0.857562	12.6185	-7.47411	0.212432	-0.027241	0.93948		-12.5541	Decay_of_decay	0.0803344	FALSE	NUFIP2	GSE86549_NA_Long isoform kd_U2OS_Long isoform kd
6	5	0.153144		0.0603082	0.709039	11.4934	11.6637	0.201497	-0.0225672	0.779177		13.5859	Exponential	0.855769	FALSE	NUGGC	GSE86549_NA_Long isoform kd_U2OS_Long isoform kd
4	4	103.566		0.0796649	1.06256	8.70078	-9.18909	0.184068	-0.0155136	1.19669		-13.4891	Decay_of_decay	0.300706	FALSE	NUMA1	GSE86549_NA_Long isoform kd_U2OS_Long isoform kd
6	6	44.2587		-0.0371828	0.980533		-30.3769	-0.0283688	-0.00143395	0.986613		-29.7143	Exponential	0.450428	FALSE	NUMB	GSE86549_NA_Long isoform kd_U2OS_Long isoform kd
5	5	21.2054		0.0967986	0.945015	7.16072	-6.10383	0.297695	-0.0327388	1.11658		-13.0232	Decay_of_decay	0.0878514	FALSE	NUMBL	GSE86549_NA_Long isoform kd_U2OS_Long isoform kd
6	6	116.447		0.00964399	0.972167	71.8735	-19.4134	0.00777088	0.000316648	0.971007		-17.4204	Exponential	0.956739	FALSE	NUP133	GSE86549_NA_Long isoform kd_U2OS_Long isoform kd
6	6	122.554		0.356708	0.924395	1.94318	-7.77013	0.594481	-0.0603839	0.997172		-24.8418	Decay_of_decay	0.00365277	TRUE	NUP153	GSE86549_NA_Long isoform kd_U2OS_Long isoform kd
6	6	286.514		0.0782981	0.930386	8.85267	-14.8417	0.128173	-0.00893114	0.956472		-14.6603	Exponential	0.378548	FALSE	NUP155	GSE86549_NA_Long isoform kd_U2OS_Long isoform kd
6	6	304.623		0.0235279	0.972433	29.4606	-18.2353	0.0275256	-0.000684759	0.974836		-16.2599	Exponential	0.91856	FALSE	NUP160	GSE86549_NA_Long isoform kd_U2OS_Long isoform kd
6	6	252.516		-0.0360483	1.01131		-18.6262	-0.0739237	0.00617666	0.984702		-21.4802	Decay_of_decay	0.14871	FALSE	NUP188	GSE86549_NA_Long isoform kd_U2OS_Long isoform kd
6	6	222.136		0.00965443	0.978573	71.7957	-18.1512	-0.0206831	0.00512065	0.959625		-17.8606	Exponential	0.393315	FALSE	NUP205	GSE86549_NA_Long isoform kd_U2OS_Long isoform kd
6	6	627.891		-0.036103	1.01944		-14.9435	-0.0713425	0.00576274	0.994652		-14.8009	Exponential	0.373488	FALSE	NUP210	GSE86549_NA_Long isoform kd_U2OS_Long isoform kd
6	6	108.847		0.0487963	1.0113	14.2049	-21.437	0.0660689	-0.00303658	1.0215		-20.2719	Exponential	0.55124	FALSE	NUP214	GSE86549_NA_Long isoform kd_U2OS_Long isoform kd
5	5	24.2819		-0.00796984	0.949247		-15.2167	0.0459723	-0.00827689	0.998505		-18.609	Decay_of_decay	0.18767	FALSE	NUP35	GSE86549_NA_Long isoform kd_U2OS_Long isoform kd
5	5	42.463		0.0155885	1.00271	44.4653	-20.451	-0.0104469	0.00406046	0.979046		-21.313	Decay_of_decay	0.339823	FALSE	NUP37	GSE86549_NA_Long isoform kd_U2OS_Long isoform kd
6	6	30.8586		0.0976616	0.99166	7.09744	-20.8647	0.142574	-0.00823765	1.01556		-24.8825	Decay_of_decay	0.107354	FALSE	NUP42	GSE86549_NA_Long isoform kd_U2OS_Long isoform kd
6	6	36.5058		0.0550477	1.01881	12.5917	-23.4105	0.0198792	0.00621149	0.998114		-29.2687	Decay_of_decay	0.0651776	FALSE	NUP43	GSE86549_NA_Long isoform kd_U2OS_Long isoform kd
6	6	134.844		0.132989	0.958514	5.21206	-20.448	0.183848	-0.00967245	0.983028		-24.0778	Decay_of_decay	0.119544	FALSE	NUP50	GSE86549_NA_Long isoform kd_U2OS_Long isoform kd
4	4	49.5421		0.06179	1.07867	11.2178	-14.784	0.0589192	0.000423128	1.07509		-12.7952	Exponential	0.966256	FALSE	NUP54	GSE86549_NA_Long isoform kd_U2OS_Long isoform kd
6	6	30.5331		0.0178863	0.950654	38.753	-18.0864	0.0378594	-0.00339098	0.962648		-16.6983	Exponential	0.610043	FALSE	NUP58	GSE86549_NA_Long isoform kd_U2OS_Long isoform kd
5	5	102.446		0.167506	1.00763	4.13803	-6.044	0.408754	-0.0415972	1.21264		-25.8202	Decay_of_decay	0.00644042	TRUE	NUP62	GSE86549_NA_Long isoform kd_U2OS_Long isoform kd
6	6	97.2657		0.0643605	1.0103	10.7698	-24.5139	0.0764338	-0.00214488	1.01727		-23.1403	Exponential	0.605839	FALSE	NUP85	GSE86549_NA_Long isoform kd_U2OS_Long isoform kd
6	6	98.4335		0.0176699	0.964179	39.2277	-23.8344	0.0304196	-0.00216418	0.971944		-22.5071	Exponential	0.5928	FALSE	NUP88	GSE86549_NA_Long isoform kd_U2OS_Long isoform kd
6	6	137.543		0.00936064	0.992891	74.0491	-22.7863	0.0149443	-0.000945654	0.996411		-20.902	Exponential	0.824599	FALSE	NUP93	GSE86549_NA_Long isoform kd_U2OS_Long isoform kd
6	6	281.192		0.0662374	0.944272	10.4646	-16.1331	0.0862907	-0.00355399	0.955144		-14.4833	Exponential	0.699684	FALSE	NUP98	GSE86549_NA_Long isoform kd_U2OS_Long isoform kd
4	4	97.2246		-0.00556884	0.987981		-14.688	-0.0248839	0.00273304	0.96469		-13.3522	Exponential	0.74416	FALSE	NUS1	GSE86549_NA_Long isoform kd_U2OS_Long isoform kd
3	3	0.487932		0.0774159	1.12368	8.95356	-2.12981									NUSAP1	GSE86549_NA_Long isoform kd_U2OS_Long isoform kd
5	5	165.159		-0.0526275	0.961386		-20.7998	-0.0620817	0.00141417	0.952379		-19.2264	Exponential	0.714029	FALSE	NUTF2	GSE86549_NA_Long isoform kd_U2OS_Long isoform kd
5	5	0.208578		-0.0578663	0.661648		5.35857	-0.0466157	-0.00163323	0.669573		7.35738	Exponential	0.98456	FALSE	NUTM1	GSE86549_NA_Long isoform kd_U2OS_Long isoform kd
6	6	0.363718		0.154278	0.804321	4.49284	0.205115	0.194588	-0.00733042	0.821621		2.16268	Exponential	0.893241	FALSE	NUTM2A	GSE86549_NA_Long isoform kd_U2OS_Long isoform kd
6	6	0.134001		-0.0175289	0.613603		8.13133	0.301354	-0.0492294	0.774474		9.49562	Exponential	0.603167	FALSE	NUTM2B	GSE86549_NA_Long isoform kd_U2OS_Long isoform kd
6	6	0.555148		0.0646024	0.881958	10.7294	-2.38922	0.279464	-0.0374931	0.994878		-5.81551	Decay_of_decay	0.12653	FALSE	NUTM2D	GSE86549_NA_Long isoform kd_U2OS_Long isoform kd
6	4	0.248859		0.115222	0.505448	6.01575	10.4334	2.24891	-0.361763	0.974774		6.66868	Decay_of_decay	0.115143	FALSE	NUTM2E	GSE86549_NA_Long isoform kd_U2OS_Long isoform kd
6	6	0.134001		0.144442	0.634824	4.7988	6.36655	0.830056	-0.123508	0.85487		5.50937	Decay_of_decay	0.26907	FALSE	NUTM2F	GSE86549_NA_Long isoform kd_U2OS_Long isoform kd
5	5	0.573589		0.122622	0.896731	5.6527	-1.62728	0.332233	-0.0347309	1.06242		-1.25283	Exponential	0.473167	FALSE	NUTM2G	GSE86549_NA_Long isoform kd_U2OS_Long isoform kd
6	6	72.7244		0.0273606	0.980889	25.3338	-23.4694	0.0302103	-0.00048934	0.982608		-21.4995	Exponential	0.910029	FALSE	NVL	GSE86549_NA_Long isoform kd_U2OS_Long isoform kd
6	6	0.0574291		-0.0800789	1.1763		17.5036	-0.0208908	-0.00957824	1.22606		19.465	Exponential	0.898113	FALSE	NWD1	GSE86549_NA_Long isoform kd_U2OS_Long isoform kd
5	5	71.5943		0.0763829	1.0069	9.07464	-14.6354	0.122151	-0.00745633	1.04666		-14.4701	Exponential	0.445789	FALSE	NXF1	GSE86549_NA_Long isoform kd_U2OS_Long isoform kd
6	6	83.0425		0.0333736	0.956883	20.7693	-19.8755	0.0877117	-0.00934678	0.98879		-33.4019	Decay_of_decay	0.00895618	TRUE	NXN	GSE86549_NA_Long isoform kd_U2OS_Long isoform kd
4	4	2.12005		-0.00187499	0.985719		-9.40782	-0.0401849	0.00542141	0.940127		-8.08131	Exponential	0.742423	FALSE	NXNL2	GSE86549_NA_Long isoform kd_U2OS_Long isoform kd
6	6	17.7839		0.092786	0.936387	7.47039	-13.2578	0.204771	-0.020303	0.993853		-40.0477	Decay_of_decay	0.000318448	TRUE	NXPE3	GSE86549_NA_Long isoform kd_U2OS_Long isoform kd
5	5	16.8774		-0.0370678	0.941751		-14.2093	0.00601423	-0.00648594	0.982214		-14.7218	Decay_of_decay	0.371526	FALSE	NXPH4	GSE86549_NA_Long isoform kd_U2OS_Long isoform kd
6	6	20.885		0.569777	0.963948	1.21652	-13.6289	0.736244	-0.0638038	0.998085		-39.2381	Decay_of_decay	0.000428027	TRUE	NXT1	GSE86549_NA_Long isoform kd_U2OS_Long isoform kd
5	5	14.0442		-0.0383971	0.943637		-13.6725	-0.0247845	-0.00205408	0.956242		-11.8566	Exponential	0.809887	FALSE	NXT2	GSE86549_NA_Long isoform kd_U2OS_Long isoform kd
6	6	0.268002		-0.0030218	0.979912		6.86668	-0.130694	0.0219328	0.903798		8.43458	Exponential	0.668302	FALSE	NYAP1	GSE86549_NA_Long isoform kd_U2OS_Long isoform kd
6	6	18.9707		0.0374436	0.918377	18.5117	-11.0265	0.148255	-0.0190503	0.98104		-18.5437	Decay_of_decay	0.0420271	TRUE	NYAP2	GSE86549_NA_Long isoform kd_U2OS_Long isoform kd
6	6	1.72287		0.0986854	0.860667	7.02381	-4.60905	0.117652	-0.00343008	0.869654		-2.63973	Exponential	0.909156	FALSE	NYNRIN	GSE86549_NA_Long isoform kd_U2OS_Long isoform kd
6	5	0.0382861		0.121272	1.01038	5.71565	9.18896	0.378321	-0.0510256	1.12255		10.318	Exponential	0.542741	FALSE	NYX	GSE86549_NA_Long isoform kd_U2OS_Long isoform kd
6	6	29.844		-0.0282639	0.974061		-17.6324	-0.0427382	0.00237181	0.964358		-16.0076	Exponential	0.689738	FALSE	OARD1	GSE86549_NA_Long isoform kd_U2OS_Long isoform kd
6	6	34.8403		-0.0118121	0.957385		-15.5078	-0.000422232	-0.00188058	0.964762		-13.6496	Exponential	0.806203	FALSE	OAS1	GSE86549_NA_Long isoform kd_U2OS_Long isoform kd
6	6	0.0765721		0.000400464	1.34841	1730.86	20.9534	-1.48933	0.277866	0.420601		15.4637	Decay_of_decay	0.0719386	FALSE	OAS2	GSE86549_NA_Long isoform kd_U2OS_Long isoform kd
6	6	82.5256		-0.0282361	0.994417		-18.6168	-0.0529342	0.00405328	0.977603		-18.101	Exponential	0.426505	FALSE	OAS3	GSE86549_NA_Long isoform kd_U2OS_Long isoform kd
6	6	35.5678		0.131703	1.03887	5.26298	-12.1807	0.0595032	0.0139607	1.00197		-12.914	Decay_of_decay	0.279779	FALSE	OASL	GSE86549_NA_Long isoform kd_U2OS_Long isoform kd
4	4	537.097		-0.0347895	0.949554		-15.6266	-0.0258311	-0.00124916	0.960377		-13.8138	Exponential	0.862829	FALSE	OAZ1	GSE86549_NA_Long isoform kd_U2OS_Long isoform kd
6	6	53.9451		-0.0116075	0.989442		-23.8374	-0.0199859	0.00139195	0.983931		-22.1778	Exponential	0.703739	FALSE	OAZ2	GSE86549_NA_Long isoform kd_U2OS_Long isoform kd
4	4	1.74811		-0.00388158	0.941459		-7.80968	0.10027	-0.0147309	1.06986		-10.6712	Decay_of_decay	0.366643	FALSE	OAZ3	GSE86549_NA_Long isoform kd_U2OS_Long isoform kd
6	6	12.9024		0.287838	1.01546	2.40812	-11.772	0.374611	-0.0212146	1.04671		-11.9989	Decay_of_decay	0.329586	FALSE	OBI1	GSE86549_NA_Long isoform kd_U2OS_Long isoform kd
3	3	178.368		0.0413019	1.06288	16.7825	-5.96664									OBSCN	GSE86549_NA_Long isoform kd_U2OS_Long isoform kd
4	4	59.0637		-0.015649	0.963739		-10.6558	0.0610889	-0.0108308	1.05946		-17.8372	Decay_of_decay	0.205601	FALSE	OBSL1	GSE86549_NA_Long isoform kd_U2OS_Long isoform kd
5	5	12.3582		0.0326367	0.910142	21.2383	-3.76636	0.11007	-0.0120138	0.976878		-2.27763	Exponential	0.688229	FALSE	OCEL1	GSE86549_NA_Long isoform kd_U2OS_Long isoform kd
5	5	28.5404		-0.0594648	0.964768		-18.1154	-0.0857639	0.00391734	0.939564		-18.5623	Decay_of_decay	0.377919	FALSE	OCIAD2	GSE86549_NA_Long isoform kd_U2OS_Long isoform kd
4	4	0.185969		0.0909246	0.949313	7.62332	0.0624577	0.482522	-0.0575328	1.48131		-3.62015	Decay_of_decay	0.327091	FALSE	OCLN	GSE86549_NA_Long isoform kd_U2OS_Long isoform kd
6	6	49.389		-0.00974856	0.97846		-19.1628	0.0179499	-0.00461728	0.99638		-19.0555	Exponential	0.368944	FALSE	OCRL	GSE86549_NA_Long isoform kd_U2OS_Long isoform kd
6	6	1022.24		-0.0308634	0.966075		-23.2193	-0.0314096	8.90685e-05	0.965706		-21.2206	Exponential	0.981222	FALSE	ODC1	GSE86549_NA_Long isoform kd_U2OS_Long isoform kd
5	5	50.3889		-0.0595579	0.842202		-0.467822	-0.100903	0.00606399	0.806683		1.434	Exponential	0.860558	FALSE	ODF2L	GSE86549_NA_Long isoform kd_U2OS_Long isoform kd
5	5	35.6321		-0.0639968	0.906002		-11.1255	-0.0548204	-0.00135814	0.9145		-9.17693	Exponential	0.898881	FALSE	ODR4	GSE86549_NA_Long isoform kd_U2OS_Long isoform kd
5	5	31.6517		0.0688696	0.993436	10.0646	-14.3851	0.118403	-0.0079681	1.0368		-14.4936	Decay_of_decay	0.413428	FALSE	OFD1	GSE86549_NA_Long isoform kd_U2OS_Long isoform kd
6	6	197.001		-0.00360339	1.00617		-15.0152	-0.0555056	0.00869257	0.972283		-17.0224	Decay_of_decay	0.189942	FALSE	OGA	GSE86549_NA_Long isoform kd_U2OS_Long isoform kd
5	5	206.614		0.0201278	0.978932	34.4373	-14.2308	0.0930393	-0.011416	1.04538		-24.6803	Decay_of_decay	0.042356	TRUE	OGDH	GSE86549_NA_Long isoform kd_U2OS_Long isoform kd
5	5	2.6246		0.004903	0.915466	141.372	-9.05061	0.0582813	-0.00821647	0.962147		-7.91819	Exponential	0.600881	FALSE	OGDHL	GSE86549_NA_Long isoform kd_U2OS_Long isoform kd
6	6	100.731		0.0163281	0.988295	42.4511	-30.8307	0.0219354	-0.000953067	0.991783		-29.2692	Exponential	0.665985	FALSE	OGFOD1	GSE86549_NA_Long isoform kd_U2OS_Long isoform kd
6	6	0.995438		0.529759	0.867449	1.30842	2.47397	0.962034	-0.132877	0.96612		-4.31672	Decay_of_decay	0.0508802	FALSE	OGFOD2	GSE86549_NA_Long isoform kd_U2OS_Long isoform kd
5	5	67.0925		0.202909	1.02739	3.41605	-5.55691	0.461035	-0.0456485	1.24537		-16.0082	Decay_of_decay	0.0423411	TRUE	OGFR	GSE86549_NA_Long isoform kd_U2OS_Long isoform kd
4	4	32.6375		-0.0395232	0.922582		-7.34006	-0.0353803	-0.000574563	0.927479		-5.34474	Exponential	0.978228	FALSE	OGFRL1	GSE86549_NA_Long isoform kd_U2OS_Long isoform kd
5	5	41.2289		-0.00761462	0.972848		-16.808	0.0281628	-0.0054889	1.00612		-17.541	Decay_of_decay	0.351092	FALSE	OGG1	GSE86549_NA_Long isoform kd_U2OS_Long isoform kd
6	6	0.0382861		-0.404292	0.597758		15.8782	0.046474	-0.0594302	1.08605		12.9062	Decay_of_decay	0.143807	FALSE	OGN	GSE86549_NA_Long isoform kd_U2OS_Long isoform kd
3	3	402.68		0.0150494	1.0282	46.058	-19.6964									OGT	GSE86549_NA_Long isoform kd_U2OS_Long isoform kd
5	5	1.39052		0.165521	0.933137	4.18767	-3.53612	0.415943	-0.0424772	1.13461		-5.21754	Decay_of_decay	0.27812	FALSE	OIP5	GSE86549_NA_Long isoform kd_U2OS_Long isoform kd
6	6	88.0579		-0.0278239	0.983468		-24.9203	-0.0407702	0.00211767	0.974663		-24.0125	Exponential	0.495363	FALSE	OLA1	GSE86549_NA_Long isoform kd_U2OS_Long isoform kd
6	6	0.134001		0.00596711	0.957973	116.161	7.37623	-0.310899	0.0517133	0.757681		6.80716	Decay_of_decay	0.294812	FALSE	OLAH	GSE86549_NA_Long isoform kd_U2OS_Long isoform kd
6	6	1.3783		0.0735629	0.837881	9.42251	3.43281	0.0483549	0.00438087	0.825326		5.41938	Exponential	0.939818	FALSE	OLFM1	GSE86549_NA_Long isoform kd_U2OS_Long isoform kd
4	4	18.7829		-0.0289635	0.909691		-5.72991	0.0269933	-0.00779476	0.97636		-4.28089	Exponential	0.766428	FALSE	OLFM2	GSE86549_NA_Long isoform kd_U2OS_Long isoform kd
6	4	0.0382861		-0.236838	0.344273		15.5966	1.13617	-0.206971	0.9257		13.3967	Decay_of_decay	0.179527	FALSE	OLFML1	GSE86549_NA_Long isoform kd_U2OS_Long isoform kd
5	5	5.05801		0.0166661	0.986066	41.5902	-20.1997	0.0539808	-0.00582021	1.02015		-26.7028	Decay_of_decay	0.0958816	FALSE	OLFML2A	GSE86549_NA_Long isoform kd_U2OS_Long isoform kd
5	5	28.158		-0.0248068	0.979457		-19.114	-0.0496626	0.00377653	0.956247		-19.3415	Decay_of_decay	0.40042	FALSE	OMA1	GSE86549_NA_Long isoform kd_U2OS_Long isoform kd
6	6	0.153144		-0.00916043	0.857822		-1.60013	0.170199	-0.0295548	0.964194		-3.24053	Decay_of_decay	0.211759	FALSE	OMG	GSE86549_NA_Long isoform kd_U2OS_Long isoform kd
6	5	0.114858		0.221943	0.629185	3.12308	7.2902	1.1683	-0.166992	0.909627		6.73256	Decay_of_decay	0.295895	FALSE	OMP	GSE86549_NA_Long isoform kd_U2OS_Long isoform kd
6	6	16.2141		0.0875546	0.941857	7.91674	-13.6735	0.147505	-0.0108836	0.972736		-13.8809	Decay_of_decay	0.331722	FALSE	ONECUT2	GSE86549_NA_Long isoform kd_U2OS_Long isoform kd
6	6	0.0574291		0.0851138	0.900305	8.14377	8.87328	-0.0749084	0.0306336	0.827714		10.6531	Exponential	0.759797	FALSE	ONECUT3	GSE86549_NA_Long isoform kd_U2OS_Long isoform kd
6	6	0.0382861		-0.12207	0.934921		4.8668	-0.313587	0.0286195	0.782399		4.59102	Decay_of_decay	0.324305	FALSE	OOSP3	GSE86549_NA_Long isoform kd_U2OS_Long isoform kd
6	6	80.6305		-0.000994462	1.00707		-14.9105	-0.0611102	0.0100467	0.967621		-18.9236	Decay_of_decay	0.107492	FALSE	OPA1	GSE86549_NA_Long isoform kd_U2OS_Long isoform kd
6	6	40.1429		0.124796	0.995522	5.55422	-20.8862	0.168428	-0.0082936	1.01739		-23.611	Decay_of_decay	0.154292	FALSE	OPA3	GSE86549_NA_Long isoform kd_U2OS_Long isoform kd
6	6	8.65265		0.0787067	0.887777	8.80671	-9.98399	0.202845	-0.0220883	0.950495		-14.2471	Decay_of_decay	0.100346	FALSE	OPHN1	GSE86549_NA_Long isoform kd_U2OS_Long isoform kd
4	4	17.0534		-0.0300673	0.93639		-11.1374	0.041366	-0.00999051	1.02415		-18.0682	Decay_of_decay	0.212394	FALSE	OPLAH	GSE86549_NA_Long isoform kd_U2OS_Long isoform kd
6	6	7.04464		0.0460423	0.876244	15.0546	-7.21497	0.204408	-0.0274249	0.960254		-13.4287	Decay_of_decay	0.0592854	FALSE	OPN3	GSE86549_NA_Long isoform kd_U2OS_Long isoform kd
4	4	0.185969		-0.0588545	0.805243		-0.067648	0.128631	-0.0256591	1.02695		0.443003	Exponential	0.623472	FALSE	OPRD1	GSE86549_NA_Long isoform kd_U2OS_Long isoform kd
5	4	0.225959		0.683038	1.34291	1.0148	-3.46462	0.985495	-0.0900949	1.57174		-2.37355	Exponential	0.5923	FALSE	OPRL1	GSE86549_NA_Long isoform kd_U2OS_Long isoform kd
4	4	31.1498		-0.0412259	0.918937		-9.86986	0.00822342	-0.00686569	0.978604		-9.3959	Exponential	0.619157	FALSE	OPTN	GSE86549_NA_Long isoform kd_U2OS_Long isoform kd
5	5	0.208578		1.05643	1.6574	0.656125	-2.62889	1.44806	-0.17453	1.95816		-9.72878	Decay_of_decay	0.0845926	FALSE	OR10AC1	GSE86549_NA_Long isoform kd_U2OS_Long isoform kd
4	4	0.334744		-0.0420822	0.783178		3.12422	0.112002	-0.0210708	0.956724		4.81077	Exponential	0.82295	FALSE	OR10AD1	GSE86549_NA_Long isoform kd_U2OS_Long isoform kd
5	5	0.365011		0.171404	0.812795	4.04394	2.62765	0.609271	-0.0724926	1.1445		2.88629	Exponential	0.457696	FALSE	OR1F1	GSE86549_NA_Long isoform kd_U2OS_Long isoform kd
6	3	0.134001		2.28615	1.01077	0.303194	-3.02231	2.59762	-0.393993	1.0124		-8.96565	Decay_of_decay	0.0637129	FALSE	OR2A1	GSE86549_NA_Long isoform kd_U2OS_Long isoform kd
4	4	0.464922		-0.14361	0.619631		4.5704	0.240801	-0.0506063	1.05888		4.74717	Exponential	0.58632	FALSE	OR2A7	GSE86549_NA_Long isoform kd_U2OS_Long isoform kd
6	3	0.0382861		-0.110186	0.549572		19.8658	0.135423	-0.0398207	0.643827		21.7851	Exponential	0.853164	FALSE	OR2AG1	GSE86549_NA_Long isoform kd_U2OS_Long isoform kd
6	6	0.0765721		-0.0931569	1.4366		24.6775	0.166141	-0.0424221	1.69741		26.2698	Exponential	0.677263	FALSE	OR2AG2	GSE86549_NA_Long isoform kd_U2OS_Long isoform kd
6	3	0.0382861		0.0397742	0.732747	17.4271	19.6276									OR2B2	GSE86549_NA_Long isoform kd_U2OS_Long isoform kd
4	4	1.58074		-0.00286175	0.928258		-0.107018	-0.0663813	0.00889528	0.856902		1.75132	Exponential	0.880549	FALSE	OR2B6	GSE86549_NA_Long isoform kd_U2OS_Long isoform kd
6	5	0.114858		0.288351	0.741265	2.40383	7.17194	0.699706	-0.0734188	0.884355		8.517	Exponential	0.59773	FALSE	OR2B8P	GSE86549_NA_Long isoform kd_U2OS_Long isoform kd
6	4	0.0382861		-0.178583	0.427688		13.2406	0.725205	-0.132125	0.918767		12.8471	Decay_of_decay	0.312034	FALSE	OR56B2P	GSE86549_NA_Long isoform kd_U2OS_Long isoform kd
6	6	0.0765721		0.191039	0.879393	3.62829	5.79832	-0.153291	0.0753995	0.748001		6.90841	Exponential	0.538378	FALSE	OR7C1	GSE86549_NA_Long isoform kd_U2OS_Long isoform kd
6	6	49.6762		0.130273	1.03098	5.32071	-18.7452	0.143536	-0.00255661	1.03771		-16.9733	Exponential	0.755614	FALSE	ORAI1	GSE86549_NA_Long isoform kd_U2OS_Long isoform kd
3	3	2.69338		0.02063	1.0287	33.599	-9.26905									ORAI2	GSE86549_NA_Long isoform kd_U2OS_Long isoform kd
6	6	3.13946		0.0430204	0.921113	16.112	-11.7852	0.125997	-0.0143251	0.967662		-13.8957	Decay_of_decay	0.184282	FALSE	ORAI3	GSE86549_NA_Long isoform kd_U2OS_Long isoform kd
6	6	70.0252		0.0351416	0.931817	19.7244	-14.4773	0.121707	-0.0148775	0.981476		-25.9875	Decay_of_decay	0.0149706	TRUE	ORC1	GSE86549_NA_Long isoform kd_U2OS_Long isoform kd
6	6	31.8731		0.0997867	0.954016	6.94629	-18.3837	0.165042	-0.0119547	0.987484		-25.9987	Decay_of_decay	0.0409637	TRUE	ORC2	GSE86549_NA_Long isoform kd_U2OS_Long isoform kd
6	6	31.7774		0.0166932	0.995013	41.5227	-25.5123	0.0120451	0.000788231	0.992089		-23.6346	Exponential	0.819733	FALSE	ORC4	GSE86549_NA_Long isoform kd_U2OS_Long isoform kd
6	6	36.41		0.088059	1.00856	7.87139	-17.3564	0.115159	-0.00495153	1.02333		-16.253	Exponential	0.536857	FALSE	ORC5	GSE86549_NA_Long isoform kd_U2OS_Long isoform kd
6	6	61.296		-0.0300267	1.01967		-17.6982	-0.0803016	0.00823417	0.984508		-26.2139	Decay_of_decay	0.0323834	TRUE	ORC6	GSE86549_NA_Long isoform kd_U2OS_Long isoform kd
5	5	50.893		-0.0389533	0.988869		-14.7897	-0.0768207	0.00572089	0.952932		-15.2716	Decay_of_decay	0.37448	FALSE	ORMDL1	GSE86549_NA_Long isoform kd_U2OS_Long isoform kd
5	5	25.6898		-0.0390607	0.919715		-10.6716	-0.031695	-0.00110811	0.926389		-8.69896	Exponential	0.926155	FALSE	ORMDL2	GSE86549_NA_Long isoform kd_U2OS_Long isoform kd
6	6	116.753		0.122956	0.954989	5.63737	-16.1797	0.13749	-0.00274107	0.962079		-14.3295	Exponential	0.800863	FALSE	OSBP	GSE86549_NA_Long isoform kd_U2OS_Long isoform kd
4	4	194.189		-0.0185321	0.962504		-14.645	0.0302488	-0.00686749	1.02258		-33.7655	Decay_of_decay	0.0454661	TRUE	OSBP2	GSE86549_NA_Long isoform kd_U2OS_Long isoform kd
6	6	82.3533		0.0201143	0.927104	34.4604	-14.684	0.0683712	-0.00820373	0.95532		-14.8206	Decay_of_decay	0.339645	FALSE	OSBPL10	GSE86549_NA_Long isoform kd_U2OS_Long isoform kd
6	6	29.7866		0.100666	0.951109	6.88564	-15.5955	0.172209	-0.013103	0.987708		-19.1053	Decay_of_decay	0.123611	FALSE	OSBPL11	GSE86549_NA_Long isoform kd_U2OS_Long isoform kd
6	6	32.3517		-0.0255646	0.996386		-16.6715	-0.0584879	0.00541641	0.974092		-16.6346	Exponential	0.360146	FALSE	OSBPL1A	GSE86549_NA_Long isoform kd_U2OS_Long isoform kd
6	6	42.8612		0.022146	0.96654	31.299	-18.2662	0.0751831	-0.00906513	0.998469		-24.0421	Decay_of_decay	0.0666271	FALSE	OSBPL2	GSE86549_NA_Long isoform kd_U2OS_Long isoform kd
4	4	55.4931		0.0235773	1.00749	29.3989	-16.5283	0.0647713	-0.00592543	1.05847		-28.0715	Decay_of_decay	0.1178	FALSE	OSBPL3	GSE86549_NA_Long isoform kd_U2OS_Long isoform kd
5	5	97.5101		-0.00121389	0.97325		-14.783	0.0663985	-0.0104408	1.03606		-31.4838	Decay_of_decay	0.0119464	TRUE	OSBPL5	GSE86549_NA_Long isoform kd_U2OS_Long isoform kd
6	6	7.6955		0.0712786	0.957359	9.72448	-11.1832	0.190432	-0.0212622	1.02195		-24.1325	Decay_of_decay	0.0103715	TRUE	OSBPL6	GSE86549_NA_Long isoform kd_U2OS_Long isoform kd
5	5	7.66524		0.0010098	0.947935	686.42	-10.424	0.0166524	-0.00240172	0.961982		-8.52462	Exponential	0.858818	FALSE	OSBPL7	GSE86549_NA_Long isoform kd_U2OS_Long isoform kd
4	4	48.5937		0.0335117	1.02001	20.6837	-17.2516	0.0457635	-0.00176974	1.03502		-15.666	Exponential	0.796853	FALSE	OSBPL8	GSE86549_NA_Long isoform kd_U2OS_Long isoform kd
3	3	135.996		-0.00898374	0.973255		-11.7108									OSBPL9	GSE86549_NA_Long isoform kd_U2OS_Long isoform kd
5	5	0.434537		-0.0546843	0.946363		-4.3241	-0.139383	0.0126619	0.869168		-3.68175	Exponential	0.512366	FALSE	OSCAR	GSE86549_NA_Long isoform kd_U2OS_Long isoform kd
5	5	3.96298		0.0122609	0.882354	56.5329	-5.1155	0.0704565	-0.00897264	0.931308		-3.50682	Exponential	0.725629	FALSE	OSCP1	GSE86549_NA_Long isoform kd_U2OS_Long isoform kd
6	6	51.9542		0.157382	0.959839	4.40423	-10.3203	0.298269	-0.0274447	1.02484		-19.2061	Decay_of_decay	0.0294153	TRUE	OSER1	GSE86549_NA_Long isoform kd_U2OS_Long isoform kd
5	5	21.6921		0.0659972	1.02168	10.5027	-15.8679	0.121133	-0.0089275	1.0709		-18.8069	Decay_of_decay	0.207786	FALSE	OSGEP	GSE86549_NA_Long isoform kd_U2OS_Long isoform kd
5	5	7.38713		-0.0131807	0.898864		-6.8214	0.0178861	-0.00474005	0.925809		-5.00848	Exponential	0.808364	FALSE	OSGEPL1	GSE86549_NA_Long isoform kd_U2OS_Long isoform kd
6	6	11.3327		0.228817	0.998315	3.02927	-14.1465	0.299549	-0.0152754	1.02769		-14.6467	Decay_of_decay	0.301412	FALSE	OSGIN1	GSE86549_NA_Long isoform kd_U2OS_Long isoform kd
6	6	40.7938		0.125454	0.964719	5.5251	-16.3811	0.211746	-0.0162959	1.00702		-31.3742	Decay_of_decay	0.00617506	TRUE	OSGIN2	GSE86549_NA_Long isoform kd_U2OS_Long isoform kd
6	5	0.114858		-0.0510137	0.621875		9.57996	-0.208539	0.0245518	0.547003		11.4106	Exponential	0.788574	FALSE	OSM	GSE86549_NA_Long isoform kd_U2OS_Long isoform kd
6	6	263.676		-0.0222219	0.96333		-17.0297	-0.0214061	-0.000134387	0.963864		-15.0307	Exponential	0.983578	FALSE	OSMR	GSE86549_NA_Long isoform kd_U2OS_Long isoform kd
6	6	11.8495		0.75705	1.00634	0.91559	-8.75911	0.923459	-0.0943791	1.02708		-11.6309	Decay_of_decay	0.147957	FALSE	OSR2	GSE86549_NA_Long isoform kd_U2OS_Long isoform kd
6	6	26.6088		-0.016377	0.959543		-20.6008	0.0250063	-0.00683823	0.986441		-27.0014	Decay_of_decay	0.0564153	FALSE	OSTF1	GSE86549_NA_Long isoform kd_U2OS_Long isoform kd
5	5	53.9695		-0.0416407	0.963255		-25.2646	-0.0352861	-0.000956556	0.969276		-23.7101	Exponential	0.708026	FALSE	OSTM1	GSE86549_NA_Long isoform kd_U2OS_Long isoform kd
5	5	0.156433		-0.09676	0.658474		6.79126	0.190332	-0.0420409	0.881218		7.89932	Exponential	0.595796	FALSE	OTOF	GSE86549_NA_Long isoform kd_U2OS_Long isoform kd
5	5	0.399774		-0.0741345	0.933309		3.95823	-0.124001	0.00744678	0.887803		5.86917	Exponential	0.867136	FALSE	OTOG	GSE86549_NA_Long isoform kd_U2OS_Long isoform kd
6	6	0.153144		-0.0180019	1.17309		9.18608	-0.166469	0.02559	1.069		10.4908	Exponential	0.586648	FALSE	OTOGL	GSE86549_NA_Long isoform kd_U2OS_Long isoform kd
5	5	73.3846		0.0156042	1.01077	44.4204	-18.3309	-0.0247086	0.00629284	0.974068		-22.2961	Decay_of_decay	0.165313	FALSE	OTUB1	GSE86549_NA_Long isoform kd_U2OS_Long isoform kd
6	6	0.842293		0.095799	0.817693	7.23544	-2.52751	0.209004	-0.0198135	0.871793		-1.26734	Exponential	0.574875	FALSE	OTUB2	GSE86549_NA_Long isoform kd_U2OS_Long isoform kd
6	6	13.4193		0.652279	0.943189	1.06265	-6.70406	0.893705	-0.100436	0.987395		-19.4029	Decay_of_decay	0.0110541	TRUE	OTUD1	GSE86549_NA_Long isoform kd_U2OS_Long isoform kd
6	6	25.1157		0.0577696	0.948216	11.9985	-15.3601	0.0660321	-0.00145523	0.952773		-13.4129	Exponential	0.880955	FALSE	OTUD3	GSE86549_NA_Long isoform kd_U2OS_Long isoform kd
6	6	74.007		0.113499	0.949946	6.1071	-20.2246	0.157522	-0.00816081	0.971948		-21.9113	Decay_of_decay	0.208851	FALSE	OTUD4	GSE86549_NA_Long isoform kd_U2OS_Long isoform kd
5	5	102.412		0.021036	1.00303	32.9506	-29.6895	0.0361534	-0.00236788	1.01687		-39.731	Decay_of_decay	0.0460443	TRUE	OTUD5	GSE86549_NA_Long isoform kd_U2OS_Long isoform kd
6	6	12.3473		-0.0236854	0.996789		-16.1558	-0.072191	0.00795125	0.963691		-18.8753	Decay_of_decay	0.154529	FALSE	OTUD6B	GSE86549_NA_Long isoform kd_U2OS_Long isoform kd
5	5	0.4693		0.112419	1.07254	6.16573	3.98978	-0.3349	0.0738215	0.72486		1.05733	Decay_of_decay	0.208093	FALSE	OTUD7A	GSE86549_NA_Long isoform kd_U2OS_Long isoform kd
6	6	47.0919		0.265641	0.923493	2.60934	-7.57078	0.491107	-0.0496955	1.00612		-24.5997	Decay_of_decay	0.0036924	TRUE	OTUD7B	GSE86549_NA_Long isoform kd_U2OS_Long isoform kd
6	6	56.1848		0.133544	0.891756	5.19042	-10.3783	0.238135	-0.0196363	0.939544		-11.4528	Decay_of_decay	0.251476	FALSE	OTULIN	GSE86549_NA_Long isoform kd_U2OS_Long isoform kd
6	6	12.8641		0.0670634	0.970478	10.3357	-14.0853	0.0701283	-0.000544156	0.972179		-12.0913	Exponential	0.959545	FALSE	OTULINL	GSE86549_NA_Long isoform kd_U2OS_Long isoform kd
6	6	8.80579		1.81578	0.995734	0.381735	-18.2999	2.02215	-0.261624	0.999099		-34.5171	Decay_of_decay	0.00453164	TRUE	OTX1	GSE86549_NA_Long isoform kd_U2OS_Long isoform kd
6	5	0.114858		0.364533	0.94716	1.90147	0.719519	0.47082	-0.0310995	0.975197		2.56086	Exponential	0.79521	FALSE	OVCH1	GSE86549_NA_Long isoform kd_U2OS_Long isoform kd
5	5	2.03363		0.0752901	1.0553	9.20635	-7.51842	0.0190286	0.00925497	1.00634		-6.1817	Exponential	0.647534	FALSE	OVGP1	GSE86549_NA_Long isoform kd_U2OS_Long isoform kd
5	5	0.382393		0.0759622	1.03271	9.12489	-6.28934	-0.0366761	0.0181722	0.935847		-6.5576	Decay_of_decay	0.396099	FALSE	OVOL1	GSE86549_NA_Long isoform kd_U2OS_Long isoform kd
6	6	0.248859		0.0514416	0.65085	13.4744	5.41335	0.268871	-0.0358315	0.745259		7.012	Exponential	0.679654	FALSE	OVOL3	GSE86549_NA_Long isoform kd_U2OS_Long isoform kd
5	5	105.905		-0.00866322	0.983051		-14.6589	-0.0505014	0.00642012	0.944837		-15.0887	Decay_of_decay	0.379602	FALSE	OXA1L	GSE86549_NA_Long isoform kd_U2OS_Long isoform kd
6	6	145.43		-0.0530311	1.01604		-17.8724	-0.0925766	0.0063669	0.987156		-21.1051	Decay_of_decay	0.133596	FALSE	OXCT1	GSE86549_NA_Long isoform kd_U2OS_Long isoform kd
5	5	0.677878		-0.0163243	0.991146		-9.71647	-0.100123	0.0127812	0.91427		-12.3946	Decay_of_decay	0.220473	FALSE	OXCT2	GSE86549_NA_Long isoform kd_U2OS_Long isoform kd
5	5	30.1569		0.089908	0.938941	7.70951	-6.21647	0.284381	-0.0315565	1.10479		-12.5912	Decay_of_decay	0.0985105	FALSE	OXLD1	GSE86549_NA_Long isoform kd_U2OS_Long isoform kd
6	6	28.638		0.0622763	1.00093	11.1302	-17.4704	0.0357061	0.00472799	0.985794		-16.4092	Exponential	0.527401	FALSE	OXNAD1	GSE86549_NA_Long isoform kd_U2OS_Long isoform kd
4	4	29.6249		0.00908525	1.0042	76.2937	-21.406	0.0293106	-0.00288974	1.02914		-27.2659	Decay_of_decay	0.244289	FALSE	OXR1	GSE86549_NA_Long isoform kd_U2OS_Long isoform kd
6	6	29.4037		0.203905	0.889939	3.39936	-7.85273	0.413812	-0.0423223	0.974284		-19.3303	Decay_of_decay	0.0150962	TRUE	OXSM	GSE86549_NA_Long isoform kd_U2OS_Long isoform kd
6	6	110.417		0.0222802	0.959037	31.1105	-20.5288	0.0685929	-0.0078998	0.986825		-27.8464	Decay_of_decay	0.0442872	TRUE	OXSR1	GSE86549_NA_Long isoform kd_U2OS_Long isoform kd
6	6	0.650863		0.0392154	1.08945	17.6754	2.38337	-0.0985862	0.0238583	0.999754		3.10332	Exponential	0.460344	FALSE	OXTR	GSE86549_NA_Long isoform kd_U2OS_Long isoform kd
6	6	0.421147		-0.0997664	1.17841		6.15622	-0.255172	0.02455	1.04324		6.08006	Decay_of_decay	0.346607	FALSE	P2RX2	GSE86549_NA_Long isoform kd_U2OS_Long isoform kd
6	6	11.0647		-0.0195416	1.015		-21.3392	-0.0579874	0.00634699	0.988731		-30.3262	Decay_of_decay	0.0286536	TRUE	P2RX3	GSE86549_NA_Long isoform kd_U2OS_Long isoform kd
5	5	6.84831		-0.0433323	0.888165		-4.66487	-0.0493615	0.000904808	0.882889		-2.67007	Exponential	0.967769	FALSE	P2RX4	GSE86549_NA_Long isoform kd_U2OS_Long isoform kd
4	4	1.89688		-0.00341041	0.952064		-4.34897	0.172235	-0.0249709	1.17799		-10.8874	Decay_of_decay	0.223519	FALSE	P2RX5-TAX1BP3	GSE86549_NA_Long isoform kd_U2OS_Long isoform kd
4	4	11.8834		-0.0410257	0.924495		-7.56822	-0.0433016	0.000315443	0.921807		-5.56974	Exponential	0.987606	FALSE	P2RX6	GSE86549_NA_Long isoform kd_U2OS_Long isoform kd
5	5	11.7151		0.0122719	0.951639	56.4825	-13.1206	0.0672761	-0.00855186	1.00072		-13.7261	Decay_of_decay	0.362718	FALSE	P2RY11	GSE86549_NA_Long isoform kd_U2OS_Long isoform kd
5	5	3.9456		0.0976975	0.918758	7.09483	-3.00383	0.306106	-0.0336039	1.09499		-3.92188	Decay_of_decay	0.335079	FALSE	P2RY2	GSE86549_NA_Long isoform kd_U2OS_Long isoform kd
5	5	53.3612		0.0474926	0.972618	14.5948	-14.5964	0.102909	-0.00879854	1.02127		-15.862	Decay_of_decay	0.307487	FALSE	P2RY6	GSE86549_NA_Long isoform kd_U2OS_Long isoform kd
6	3	0.0765721		0.366294	0.844668	1.89232	12.1046	-0.340882	0.212755	0.655779		13.586	Exponential	0.638743	FALSE	P2RY8	GSE86549_NA_Long isoform kd_U2OS_Long isoform kd
6	6	113.308		-0.0490407	0.970532		-22.7116	-0.0238208	-0.0040679	0.988209		-24.5417	Decay_of_decay	0.200134	FALSE	P3H2	GSE86549_NA_Long isoform kd_U2OS_Long isoform kd
6	6	60.1283		-0.0386431	0.980601		-23.4769	-0.035243	-0.000552913	0.982947		-21.5342	Exponential	0.876085	FALSE	P4HA1	GSE86549_NA_Long isoform kd_U2OS_Long isoform kd
6	6	272.099		-0.0086537	0.981248		-20.6177	-0.0244406	0.00261686	0.970902		-19.3198	Exponential	0.584822	FALSE	PA2G4	GSE86549_NA_Long isoform kd_U2OS_Long isoform kd
6	6	20.5788		-0.00977801	0.950314		-17.1589	0.0127849	-0.0037409	0.964683		-15.9226	Exponential	0.568754	FALSE	PAAF1	GSE86549_NA_Long isoform kd_U2OS_Long isoform kd
6	6	1006.25		-0.00776094	0.996126		-26.2792	-0.0274013	0.00326987	0.983205		-27.9188	Decay_of_decay	0.211812	FALSE	PABPC1	GSE86549_NA_Long isoform kd_U2OS_Long isoform kd
5	5	0.955982		-0.0342965	0.898494		-0.947792	-0.130567	0.0143435	0.815104		0.424899	Exponential	0.656619	FALSE	PABPC3	GSE86549_NA_Long isoform kd_U2OS_Long isoform kd
6	6	337.549		-0.0222389	0.989102		-33.1507	-0.0128997	-0.00153815	0.995392		-33.6484	Decay_of_decay	0.301664	FALSE	PABPC4	GSE86549_NA_Long isoform kd_U2OS_Long isoform kd
5	5	6.46591		0.0943358	0.953435	7.34766	-5.41767	0.307633	-0.0346992	1.13847		-12.9044	Decay_of_decay	0.0780276	FALSE	PABPC4L	GSE86549_NA_Long isoform kd_U2OS_Long isoform kd
5	5	75.4704		0.00825125	0.992554	84.0051	-18.6577	-0.0162759	0.00380749	0.970284		-18.2644	Exponential	0.475762	FALSE	PABPN1	GSE86549_NA_Long isoform kd_U2OS_Long isoform kd
6	6	21.8613		-0.0302581	0.99225		-26.1964	-0.0346259	0.000715346	0.98926		-24.3446	Exponential	0.801986	FALSE	PACC1	GSE86549_NA_Long isoform kd_U2OS_Long isoform kd
5	5	11.8716		0.0562693	1.04193	12.3184	-19.8674	0.0250849	0.00500287	1.0139		-21.2138	Decay_of_decay	0.301488	FALSE	PACRGL	GSE86549_NA_Long isoform kd_U2OS_Long isoform kd
5	5	33.9287		-0.0124486	0.995355		-17.1063	-0.0484666	0.0055264	0.961968		-18.4893	Decay_of_decay	0.298818	FALSE	PACS2	GSE86549_NA_Long isoform kd_U2OS_Long isoform kd
6	5	0.134001		1.98387	0.980703	0.349391	1.79679	1.98565	-0.294969	0.96945		-0.164473	Decay_of_decay	0.192529	FALSE	PACSIN1	GSE86549_NA_Long isoform kd_U2OS_Long isoform kd
6	6	112.484		0.0514684	0.976669	13.4674	-19.3245	0.103694	-0.00916608	1.00658		-25.9076	Decay_of_decay	0.0537524	FALSE	PACSIN2	GSE86549_NA_Long isoform kd_U2OS_Long isoform kd
5	5	84.1959		0.0260138	0.975786	26.6454	-8.80468	0.154742	-0.0202205	1.09423		-20.2409	Decay_of_decay	0.0346335	TRUE	PACSIN3	GSE86549_NA_Long isoform kd_U2OS_Long isoform kd
6	6	3.57975		-0.018114	0.995509		-3.88585	-0.0984347	0.0133751	0.94306		-3.15864	Exponential	0.461622	FALSE	PADI1	GSE86549_NA_Long isoform kd_U2OS_Long isoform kd
4	4	1.59933		0.0995377	0.993117	6.96366	-1.93832	0.409912	-0.0460242	1.40927		-7.31802	Decay_of_decay	0.260271	FALSE	PADI3	GSE86549_NA_Long isoform kd_U2OS_Long isoform kd
6	6	0.153144		-0.0538113	1.07153		-1.86313	-0.150389	0.015632	0.998887		-1.8078	Exponential	0.362428	FALSE	PADI4	GSE86549_NA_Long isoform kd_U2OS_Long isoform kd
6	6	0.19143		-0.0735481	0.825049		3.9318	-0.0564065	-0.00265229	0.836529		5.92112	Exponential	0.946338	FALSE	PAEP	GSE86549_NA_Long isoform kd_U2OS_Long isoform kd
6	6	67.8046		0.0832656	1.02628	8.32453	-19.327	0.0943158	-0.00201275	1.03245		-17.5335	Exponential	0.767157	FALSE	PAF1	GSE86549_NA_Long isoform kd_U2OS_Long isoform kd
6	6	140.127		0.150078	0.979416	4.61859	-24.1364	0.179562	-0.00576106	0.993324		-24.922	Decay_of_decay	0.27519	FALSE	PAFAH1B1	GSE86549_NA_Long isoform kd_U2OS_Long isoform kd
6	6	51.6288		0.189589	0.943511	3.65605	-16.8626	0.272312	-0.0166954	0.979135		-22.2703	Decay_of_decay	0.0735405	FALSE	PAFAH1B2	GSE86549_NA_Long isoform kd_U2OS_Long isoform kd
5	5	11.4023		-0.0111887	0.92264		-8.398	0.106502	-0.0179712	1.03061		-13.5762	Decay_of_decay	0.127052	FALSE	PAFAH1B3	GSE86549_NA_Long isoform kd_U2OS_Long isoform kd
6	6	16.8267		0.0293239	0.946816	23.6376	-17.5549	0.0859549	-0.00969271	0.980109		-22.3581	Decay_of_decay	0.0865887	FALSE	PAFAH2	GSE86549_NA_Long isoform kd_U2OS_Long isoform kd
6	6	8.76751		0.114689	0.969866	6.04369	-11.9098	0.151921	-0.00702435	0.988269		-10.441	Exponential	0.634671	FALSE	PAG1	GSE86549_NA_Long isoform kd_U2OS_Long isoform kd
6	3	0.0382861		0.837243	1.02187	0.827893	6.05146	0.946481	-0.0624306	1.03708		7.96297	Exponential	0.846324	FALSE	PAGE2B	GSE86549_NA_Long isoform kd_U2OS_Long isoform kd
6	6	6.12577		0.196246	0.990489	3.53203	-21.6986	0.231806	-0.00734138	1.00612		-22.0021	Decay_of_decay	0.32136	FALSE	PAGR1	GSE86549_NA_Long isoform kd_U2OS_Long isoform kd
6	6	157.394		0.0532342	1.00336	13.0207	-33.2378	0.0620616	-0.00155271	1.00852		-32.8202	Exponential	0.411547	FALSE	PAIP1	GSE86549_NA_Long isoform kd_U2OS_Long isoform kd
5	5	53.0309		-0.0401821	0.986342		-14.7555	-0.0830634	0.00646959	0.945716		-16.2006	Decay_of_decay	0.294358	FALSE	PAIP2	GSE86549_NA_Long isoform kd_U2OS_Long isoform kd
6	6	1.2443		0.0393362	0.873532	17.6211	-5.75587	0.130779	-0.0154755	0.924397		-5.02481	Exponential	0.462303	FALSE	PAIP2B	GSE86549_NA_Long isoform kd_U2OS_Long isoform kd
6	6	31.4903		0.0120005	0.973058	57.76	-25.8572	0.0318197	-0.00335394	0.985335		-26.7043	Decay_of_decay	0.269929	FALSE	PAK1	GSE86549_NA_Long isoform kd_U2OS_Long isoform kd
5	5	38.2914		0.136218	1.08846	5.0885	-24.2318	0.123708	0.00214186	1.07767		-22.9658	Exponential	0.630516	FALSE	PAK1IP1	GSE86549_NA_Long isoform kd_U2OS_Long isoform kd
6	6	127.167		0.0288344	0.962402	24.0389	-18.6883	0.0214989	0.00125781	0.958052		-16.7735	Exponential	0.849161	FALSE	PAK2	GSE86549_NA_Long isoform kd_U2OS_Long isoform kd
4	4	36.0408		-0.00940558	0.949016		-9.89324	0.0514682	-0.00858609	1.02319		-10.1166	Decay_of_decay	0.547021	FALSE	PAK4	GSE86549_NA_Long isoform kd_U2OS_Long isoform kd
5	5	0.34763		-0.0542833	0.828755		-3.09508	0.138827	-0.0286717	1.0036		-7.01535	Decay_of_decay	0.166955	FALSE	PAK6	GSE86549_NA_Long isoform kd_U2OS_Long isoform kd
6	6	17.6116		0.54118	0.942894	1.28081	-7.35374	0.766879	-0.0798038	0.991396		-13.8916	Decay_of_decay	0.0543991	FALSE	PALB2	GSE86549_NA_Long isoform kd_U2OS_Long isoform kd
6	6	145.181		0.0245931	0.949878	28.1846	-19.5071	0.0697393	-0.00770376	0.976681		-23.1775	Decay_of_decay	0.118199	FALSE	PALLD	GSE86549_NA_Long isoform kd_U2OS_Long isoform kd
5	5	19.867		0.00340712	0.983455	203.441	-19.4483	0.045755	-0.00655507	1.02267		-34.9905	Decay_of_decay	0.0150856	TRUE	PALM	GSE86549_NA_Long isoform kd_U2OS_Long isoform kd
6	6	48.049		0.142449	0.937397	4.86593	-14.5669	0.222673	-0.0154151	0.974485		-16.9895	Decay_of_decay	0.168291	FALSE	PALM2AKAP2	GSE86549_NA_Long isoform kd_U2OS_Long isoform kd
6	6	19.143		0.13929	0.997801	4.97628	-16.3667	0.206441	-0.0129503	1.03068		-19.6595	Decay_of_decay	0.131357	FALSE	PALMD	GSE86549_NA_Long isoform kd_U2OS_Long isoform kd
6	6	117.998		-0.0457937	1.00711		-19.4791	-0.0655358	0.00319983	0.993029		-18.6724	Exponential	0.475994	FALSE	PAM	GSE86549_NA_Long isoform kd_U2OS_Long isoform kd
3	3	6.14794		0.00147289	0.977318	470.605	-5.39034									PAM16	GSE86549_NA_Long isoform kd_U2OS_Long isoform kd
6	6	15.9844		0.0137946	0.966371	50.2478	-15.0504	0.000789922	0.00220737	0.958445		-13.2091	Exponential	0.795207	FALSE	PAN3	GSE86549_NA_Long isoform kd_U2OS_Long isoform kd
6	6	9.70552		0.0755148	0.955432	9.17896	-12.3666	0.16838	-0.0165491	1.00582		-16.703	Decay_of_decay	0.0983523	FALSE	PANK1	GSE86549_NA_Long isoform kd_U2OS_Long isoform kd
6	6	27.5851		0.0656437	0.95251	10.5592	-17.3311	0.113947	-0.00856808	0.978886		-18.5151	Decay_of_decay	0.243137	FALSE	PANK2	GSE86549_NA_Long isoform kd_U2OS_Long isoform kd
6	6	87.3688		0.0645133	0.958442	10.7443	-19.4634	0.0924941	-0.00495907	0.973842		-18.8153	Exponential	0.447972	FALSE	PANK3	GSE86549_NA_Long isoform kd_U2OS_Long isoform kd
6	6	22.1676		0.0738967	0.912361	9.37995	-11.7418	0.15233	-0.0138305	0.953872		-12.5347	Decay_of_decay	0.274562	FALSE	PANK4	GSE86549_NA_Long isoform kd_U2OS_Long isoform kd
4	4	0.948442		-0.0304011	0.823929		0.224106	0.204826	-0.0326063	1.10881		0.181044	Decay_of_decay	0.564118	FALSE	PANO1	GSE86549_NA_Long isoform kd_U2OS_Long isoform kd
6	6	39.4155		0.0715128	0.913518	9.69263	-12.8411	0.138258	-0.01184	0.948463		-13.2509	Decay_of_decay	0.310384	FALSE	PANX1	GSE86549_NA_Long isoform kd_U2OS_Long isoform kd
5	5	39.9427		-0.0716018	0.908841		-10.8039	-0.00633115	-0.00962693	0.971402		-12.378	Decay_of_decay	0.285353	FALSE	PANX2	GSE86549_NA_Long isoform kd_U2OS_Long isoform kd
4	4	10.1725		-0.0247056	0.960845		-12.7262	-0.0350791	0.00145268	0.9484		-10.8419	Exponential	0.891981	FALSE	PAPLN	GSE86549_NA_Long isoform kd_U2OS_Long isoform kd
6	6	144.358		-0.00600207	0.98285		-29.5646	-0.00490685	-0.000182466	0.983561		-27.5787	Exponential	0.938269	FALSE	PAPOLA	GSE86549_NA_Long isoform kd_U2OS_Long isoform kd
6	6	20.1768		0.247044	0.892401	2.80577	-8.70335	0.447186	-0.042507	0.967135		-17.4276	Decay_of_decay	0.0306752	TRUE	PAPOLG	GSE86549_NA_Long isoform kd_U2OS_Long isoform kd
6	6	84.6696		0.0234613	0.913812	29.5443	-10.1335	0.0447193	-0.00362294	0.925972		-8.29093	Exponential	0.796006	FALSE	PAPPA	GSE86549_NA_Long isoform kd_U2OS_Long isoform kd
5	5	0.34763		0.072868	0.936595	9.51236	4.57268	0.524014	-0.0738384	1.34259		2.28094	Decay_of_decay	0.240963	FALSE	PAPPA2	GSE86549_NA_Long isoform kd_U2OS_Long isoform kd
4	4	157.702		0.00709392	0.991279	97.7101	-16.6245	0.0217902	-0.00209352	1.0092		-15.1998	Exponential	0.761445	FALSE	PAPSS2	GSE86549_NA_Long isoform kd_U2OS_Long isoform kd
6	6	16.2333		0.00544444	0.939278	127.313	-15.5828	0.0322093	-0.00447768	0.955745		-14.3318	Exponential	0.572522	FALSE	PAQR3	GSE86549_NA_Long isoform kd_U2OS_Long isoform kd
6	6	20.7319		0.074526	0.996974	9.30074	-13.7054	0.132705	-0.0104783	1.02921		-14.3861	Decay_of_decay	0.284487	FALSE	PAQR4	GSE86549_NA_Long isoform kd_U2OS_Long isoform kd
6	6	16.329		0.0231932	0.910775	29.8857	-8.97072	0.162559	-0.0236344	0.991706		-22.5846	Decay_of_decay	0.00875944	TRUE	PAQR5	GSE86549_NA_Long isoform kd_U2OS_Long isoform kd
4	4	14.5986		0.0888301	1.04239	7.80307	-7.70017	0.235108	-0.0217371	1.23077		-18.4623	Decay_of_decay	0.130044	FALSE	PAQR7	GSE86549_NA_Long isoform kd_U2OS_Long isoform kd
6	6	0.382861		0.312895	1.18474	2.21527	10.6015	0.343915	-0.0095303	1.19422		12.5949	Exponential	0.95778	FALSE	PAQR8	GSE86549_NA_Long isoform kd_U2OS_Long isoform kd
6	6	71.0972		0.0570084	0.961596	12.1587	-21.3577	0.0924734	-0.00621747	0.981637		-23.0782	Decay_of_decay	0.206759	FALSE	PARD3	GSE86549_NA_Long isoform kd_U2OS_Long isoform kd
6	4	0.0765721		0.0871427	0.693154	7.95417	13.1211	-0.7369	0.131193	0.346349		13.9337	Exponential	0.477097	FALSE	PARD3B	GSE86549_NA_Long isoform kd_U2OS_Long isoform kd
5	5	1.26885		0.0681816	0.757433	10.1662	3.20794	0.501464	-0.0670567	1.10567		2.89079	Decay_of_decay	0.391003	FALSE	PARD6A	GSE86549_NA_Long isoform kd_U2OS_Long isoform kd
6	6	2.08659		0.0454775	0.776574	15.2416	1.32552	0.348364	-0.0516712	0.923795		-0.459179	Decay_of_decay	0.202847	FALSE	PARD6B	GSE86549_NA_Long isoform kd_U2OS_Long isoform kd
5	5	4.60609		0.0529247	1.10522	13.0969	0.609654	-0.202992	0.0417041	0.883099		-2.22122	Decay_of_decay	0.21294	FALSE	PARD6G	GSE86549_NA_Long isoform kd_U2OS_Long isoform kd
6	6	35.3955		0.078395	0.954396	8.84173	-19.2946	0.132178	-0.00960783	0.983396		-24.1406	Decay_of_decay	0.0855898	FALSE	PARG	GSE86549_NA_Long isoform kd_U2OS_Long isoform kd
5	5	7.99548		-0.0345276	0.982748		-15.4499	-0.0804609	0.00693801	0.939541		-18.3787	Decay_of_decay	0.208263	FALSE	PARL	GSE86549_NA_Long isoform kd_U2OS_Long isoform kd
6	6	45.369		0.015574	1.02243	44.5066	-17.746	-0.00621124	0.00371106	1.00851		-16.5877	Exponential	0.549624	FALSE	PARN	GSE86549_NA_Long isoform kd_U2OS_Long isoform kd
6	6	535.143		-0.0269264	0.996078		-23.1964	-0.0408268	0.00228291	0.986605		-22.1633	Exponential	0.521252	FALSE	PARP1	GSE86549_NA_Long isoform kd_U2OS_Long isoform kd
4	4	29.7736		0.00523519	0.940713	132.402	-5.87762	0.161946	-0.022282	1.13768		-14.4895	Decay_of_decay	0.171013	FALSE	PARP10	GSE86549_NA_Long isoform kd_U2OS_Long isoform kd
6	6	76.6678		0.00569085	1.00204	121.8	-19.9147	-0.0195655	0.00425595	0.98582		-19.6216	Exponential	0.393661	FALSE	PARP12	GSE86549_NA_Long isoform kd_U2OS_Long isoform kd
6	3	0.0382861		1.31363	1.09266	0.527657	12.197	1.68009	-0.273417	1.10242		6.34061	Decay_of_decay	0.0652089	FALSE	PARP14	GSE86549_NA_Long isoform kd_U2OS_Long isoform kd
5	5	14.2876		0.0261445	0.962669	26.5121	-12.9884	0.0994723	-0.0114724	1.02848		-16.5006	Decay_of_decay	0.182724	FALSE	PARP16	GSE86549_NA_Long isoform kd_U2OS_Long isoform kd
5	5	24.5948		0.176905	1.10087	3.91818	-23.6728	0.187216	-0.00183219	1.10955		-22.0303	Exponential	0.737304	FALSE	PARP2	GSE86549_NA_Long isoform kd_U2OS_Long isoform kd
4	4	43.7957		-0.0171137	0.964988		-16.6781	0.0144068	-0.00443769	1.00353		-19.3136	Decay_of_decay	0.378562	FALSE	PARP3	GSE86549_NA_Long isoform kd_U2OS_Long isoform kd
6	6	99.1226		-0.0384987	0.983857		-18.5077	-0.0490617	0.00171985	0.97658		-16.754	Exponential	0.746383	FALSE	PARP4	GSE86549_NA_Long isoform kd_U2OS_Long isoform kd
5	5	34.0677		0.0341364	0.965747	20.3052	-13.1303	0.109472	-0.011883	1.03262		-17.1894	Decay_of_decay	0.16194	FALSE	PARP6	GSE86549_NA_Long isoform kd_U2OS_Long isoform kd
6	6	19.411		0.0647353	1.02006	10.7074	-16.0276	0.00680493	0.0103438	0.986679		-18.8935	Decay_of_decay	0.148208	FALSE	PARP9	GSE86549_NA_Long isoform kd_U2OS_Long isoform kd
6	6	21.9379		-0.0122917	0.977468		-21.9524	-0.0161652	0.000642494	0.97494		-20.0032	Exponential	0.883269	FALSE	PARPBP	GSE86549_NA_Long isoform kd_U2OS_Long isoform kd
6	6	10.2032		0.556635	0.959955	1.24525	-6.19242	0.807254	-0.0904966	1.01325		-20.581	Decay_of_decay	0.00719667	TRUE	PARS2	GSE86549_NA_Long isoform kd_U2OS_Long isoform kd
6	6	68.9532		-0.0225436	0.983249		-23.4529	-0.00997153	-0.00207075	0.991668		-22.2259	Exponential	0.566421	FALSE	PARVA	GSE86549_NA_Long isoform kd_U2OS_Long isoform kd
5	5	50.6149		-0.0275708	0.97554		-29.1519	-0.0231183	-0.000675879	0.979734		-27.6053	Exponential	0.705566	FALSE	PARVB	GSE86549_NA_Long isoform kd_U2OS_Long isoform kd
6	6	22.1485		0.023079	1.02803	30.0337	-13.5917	-0.0374897	0.0104076	0.989955		-15.6519	Decay_of_decay	0.187014	FALSE	PASK	GSE86549_NA_Long isoform kd_U2OS_Long isoform kd
6	6	36.5823		0.00996036	0.925829	69.5906	-11.1512	0.0668052	-0.00960086	0.959574		-10.8217	Exponential	0.398769	FALSE	PATJ	GSE86549_NA_Long isoform kd_U2OS_Long isoform kd
6	6	101.343		0.0639684	0.95496	10.8358	-20.0951	0.0761165	-0.00214703	0.961658		-18.3501	Exponential	0.742089	FALSE	PATL1	GSE86549_NA_Long isoform kd_U2OS_Long isoform kd
5	5	0.573589		0.0287129	0.972986	24.1406	-6.10606	-0.0251063	0.0083812	0.925883		-4.57766	Exponential	0.699987	FALSE	PATL2	GSE86549_NA_Long isoform kd_U2OS_Long isoform kd
6	6	38.3818		0.266033	0.893057	2.60549	-4.09798	0.575514	-0.0671681	1.00365		-23.9418	Decay_of_decay	0.00181793	TRUE	PATZ1	GSE86549_NA_Long isoform kd_U2OS_Long isoform kd
4	4	95.6624		0.0249796	1.02459	27.7486	-17.5542	0.00357617	0.00307967	0.998566		-17.2509	Exponential	0.599864	FALSE	PAWR	GSE86549_NA_Long isoform kd_U2OS_Long isoform kd
6	6	10.4712		0.212732	0.918162	3.25831	-11.3186	0.364486	-0.031383	0.979043		-20.5305	Decay_of_decay	0.0270327	TRUE	PAX6	GSE86549_NA_Long isoform kd_U2OS_Long isoform kd
5	5	0.782167		0.0348395	0.724361	19.8954	3.5003	0.64769	-0.0948188	1.22897		-2.0748	Decay_of_decay	0.116713	FALSE	PAX8	GSE86549_NA_Long isoform kd_U2OS_Long isoform kd
6	6	3.82861		0.283306	0.901496	2.44664	-3.34777	0.541922	-0.059041	0.988676		-6.55869	Decay_of_decay	0.134417	FALSE	PAX9	GSE86549_NA_Long isoform kd_U2OS_Long isoform kd
5	5	56.5246		0.055282	1.01736	12.5384	-25.3353	0.0766013	-0.00342057	1.03638		-28.5914	Decay_of_decay	0.193471	FALSE	PAXBP1	GSE86549_NA_Long isoform kd_U2OS_Long isoform kd
6	6	25.5942		0.0212739	0.917129	32.582	-14.2215	0.0946805	-0.0124437	0.95994		-18.1043	Decay_of_decay	0.111432	FALSE	PAXIP1	GSE86549_NA_Long isoform kd_U2OS_Long isoform kd
5	5	60.9221		0.00996947	0.952555	69.527	-12.472	0.0976009	-0.0135973	1.03202		-23.1374	Decay_of_decay	0.0405278	TRUE	PAXX	GSE86549_NA_Long isoform kd_U2OS_Long isoform kd
6	6	100.826		-0.000544444	0.990166		-19.3713	-0.0120521	0.00193239	0.982793		-17.6616	Exponential	0.725476	FALSE	PBRM1	GSE86549_NA_Long isoform kd_U2OS_Long isoform kd
6	6	79.1564		0.127855	0.940111	5.42136	-16.6474	0.183585	-0.0104672	0.967024		-17.4968	Decay_of_decay	0.269722	FALSE	PBX1	GSE86549_NA_Long isoform kd_U2OS_Long isoform kd
6	6	70.4846		0.051506	0.991642	13.4576	-23.8863	0.0712033	-0.00346077	1.00306		-23.5298	Exponential	0.402619	FALSE	PBX2	GSE86549_NA_Long isoform kd_U2OS_Long isoform kd
6	6	19.6025		0.0925459	0.935238	7.48977	-16.37	0.169243	-0.0138911	0.974646		-23.1757	Decay_of_decay	0.0506795	FALSE	PBX3	GSE86549_NA_Long isoform kd_U2OS_Long isoform kd
6	6	0.995438		0.104118	0.956981	6.6573	-6.46119	0.135208	-0.00583158	0.972289		-4.60761	Exponential	0.8031	FALSE	PBX4	GSE86549_NA_Long isoform kd_U2OS_Long isoform kd
5	5	24.3688		0.00919889	0.992506	75.3512	-16.8385	0.0606159	-0.0080005	1.04023		-24.0839	Decay_of_decay	0.0820561	FALSE	PBXIP1	GSE86549_NA_Long isoform kd_U2OS_Long isoform kd
4	4	108.978		-0.0193947	0.958104		-13.3082	0.0383904	-0.00813117	1.02938		-31.9776	Decay_of_decay	0.0481079	TRUE	PC	GSE86549_NA_Long isoform kd_U2OS_Long isoform kd
5	5	67.1273		-0.0533433	0.942119		-18.5508	-0.0436278	-0.00145015	0.951301		-16.8207	Exponential	0.770784	FALSE	PCBD1	GSE86549_NA_Long isoform kd_U2OS_Long isoform kd
5	5	7.78691		-0.0623041	1.03644		-0.387111	-0.217274	0.0231951	0.886452		-1.5709	Decay_of_decay	0.313709	FALSE	PCBD2	GSE86549_NA_Long isoform kd_U2OS_Long isoform kd
5	5	35.128		0.0840239	0.9622	8.24941	-9.94849	0.189893	-0.0171909	1.05217		-11.9779	Decay_of_decay	0.256153	FALSE	PCBP1	GSE86549_NA_Long isoform kd_U2OS_Long isoform kd
5	5	203.19		-0.00703699	0.988176		-30.7154	0.00333624	-0.0015962	0.99783		-33.2102	Decay_of_decay	0.22993	FALSE	PCBP2	GSE86549_NA_Long isoform kd_U2OS_Long isoform kd
5	5	36.5533		-0.0219989	0.940023		-10.9123	0.0213343	-0.00656888	0.980045		-9.95582	Exponential	0.565993	FALSE	PCBP4	GSE86549_NA_Long isoform kd_U2OS_Long isoform kd
6	6	8.05922		-0.0456879	0.932725		-7.05832	-0.038553	-0.00115318	0.937492		-5.07343	Exponential	0.936178	FALSE	PCCA	GSE86549_NA_Long isoform kd_U2OS_Long isoform kd
6	6	113.671		-0.0386314	0.99035		-19.3874	-0.0689988	0.00493308	0.969216		-20.3337	Decay_of_decay	0.261679	FALSE	PCCB	GSE86549_NA_Long isoform kd_U2OS_Long isoform kd
6	6	6.77663		0.0223263	0.995008	31.0463	-15.0984	0.0231407	-0.000138476	0.995518		-13.0991	Exponential	0.986823	FALSE	PCDH1	GSE86549_NA_Long isoform kd_U2OS_Long isoform kd
5	5	2.3465		-0.0255484	0.921651		-5.62963	0.142504	-0.0255363	1.08029		-22.029	Decay_of_decay	0.0126935	TRUE	PCDH12	GSE86549_NA_Long isoform kd_U2OS_Long isoform kd
6	5	0.0574291		-0.0996439	0.657629		11.9309	0.161763	-0.0391954	0.820778		13.4753	Exponential	0.65992	FALSE	PCDH15	GSE86549_NA_Long isoform kd_U2OS_Long isoform kd
6	6	77.0124		0.103128	0.982652	6.72126	-19.9163	0.159745	-0.0104318	1.01225		-28.3606	Decay_of_decay	0.0329894	TRUE	PCDH7	GSE86549_NA_Long isoform kd_U2OS_Long isoform kd
6	6	0.114858		0.036686	1.48387	18.8941	16.4969	-0.322855	0.0654938	1.19957		16.7883	Exponential	0.39342	FALSE	PCDH9	GSE86549_NA_Long isoform kd_U2OS_Long isoform kd
6	4	0.153144		-0.305107	0.154244		11.8798	3.20609	-0.537041	0.996498		-2.69299	Decay_of_decay	0.00686835	TRUE	PCDHB13	GSE86549_NA_Long isoform kd_U2OS_Long isoform kd
4	4	0.148775		0.0704098	0.915152	9.84446	7.04231	0.960004	-0.131844	2.41846		3.10525	Decay_of_decay	0.315898	FALSE	PCDHB14	GSE86549_NA_Long isoform kd_U2OS_Long isoform kd
5	5	0.139052		-0.099022	0.619999		5.57371	-0.0204784	-0.0111422	0.676693		7.51426	Exponential	0.891282	FALSE	PCDHB15	GSE86549_NA_Long isoform kd_U2OS_Long isoform kd
6	6	0.938009		0.172041	0.753098	4.02896	4.01771	0.562799	-0.0695515	0.912204		4.0801	Exponential	0.363306	FALSE	PCDHGA1	GSE86549_NA_Long isoform kd_U2OS_Long isoform kd
6	5	0.0765721		-0.229258	0.465554		15.4556	0.824321	-0.15543	1.1421		8.00878	Decay_of_decay	0.0428099	TRUE	PCDHGA10	GSE86549_NA_Long isoform kd_U2OS_Long isoform kd
5	5	0.173815		0.00333239	0.626251	208.003	7.58754	0.390261	-0.0565745	0.913785		9.09141	Exponential	0.692652	FALSE	PCDHGA6	GSE86549_NA_Long isoform kd_U2OS_Long isoform kd
6	3	0.0382861		0.289625	0.702991	2.39325	11.7452									PCDHGA7	GSE86549_NA_Long isoform kd_U2OS_Long isoform kd
5	4	0.139052		-0.0438765	0.568072		9.91094	0.561389	-0.0866152	1.04665		11.1542	Exponential	0.62524	FALSE	PCDHGB2	GSE86549_NA_Long isoform kd_U2OS_Long isoform kd
5	5	47.2255		-0.0382527	0.935029		-9.59526	-0.0257874	-0.00186954	0.946608		-7.66008	Exponential	0.886508	FALSE	PCED1A	GSE86549_NA_Long isoform kd_U2OS_Long isoform kd
5	5	2.78104		0.107907	1.0023	6.42357	-13.934	0.149257	-0.00684773	1.03716		-12.9333	Exponential	0.574367	FALSE	PCED1B	GSE86549_NA_Long isoform kd_U2OS_Long isoform kd
6	6	62.3871		0.109527	0.776459	6.32855	-0.679276	0.451172	-0.0603448	0.927964		-5.2584	Decay_of_decay	0.0920355	FALSE	PCF11	GSE86549_NA_Long isoform kd_U2OS_Long isoform kd
6	6	20.4256		0.094943	0.768582	7.30067	-0.749937	0.461561	-0.0644772	0.931538		-8.74276	Decay_of_decay	0.0371095	TRUE	PCGF1	GSE86549_NA_Long isoform kd_U2OS_Long isoform kd
4	4	18.7829		0.015454	0.976526	44.8523	-9.9987	0.0647005	-0.00703056	1.0366		-9.20879	Exponential	0.658604	FALSE	PCGF2	GSE86549_NA_Long isoform kd_U2OS_Long isoform kd
6	6	27.0874		0.00026531	0.908079	2612.59	-12.5814	0.0774794	-0.0128499	0.954817		-15.4775	Decay_of_decay	0.146936	FALSE	PCGF3	GSE86549_NA_Long isoform kd_U2OS_Long isoform kd
4	4	38.9047		-0.0303131	0.920252		-5.27915	-0.024714	-0.000778858	0.926822		-3.2839	Exponential	0.978053	FALSE	PCGF5	GSE86549_NA_Long isoform kd_U2OS_Long isoform kd
6	6	36.8312		0.0851069	0.962717	8.14443	-17.0434	0.102613	-0.00314824	0.972111		-15.3464	Exponential	0.719786	FALSE	PCGF6	GSE86549_NA_Long isoform kd_U2OS_Long isoform kd
6	6	124.391		0.0162134	0.994405	42.7515	-34.0155	0.0274036	-0.00190251	1.00141		-35.9997	Decay_of_decay	0.191231	FALSE	PCID2	GSE86549_NA_Long isoform kd_U2OS_Long isoform kd
5	5	35.5799		0.115501	1.04141	6.00122	-13.5917	0.204549	-0.0149061	1.11935		-20.7593	Decay_of_decay	0.0834044	FALSE	PCIF1	GSE86549_NA_Long isoform kd_U2OS_Long isoform kd
5	5	40.4467		0.00281896	0.993526	245.887	-23.4497	0.0208522	-0.00279489	1.01021		-24.0272	Decay_of_decay	0.36534	FALSE	PCK2	GSE86549_NA_Long isoform kd_U2OS_Long isoform kd
4	4	71.0401		-0.0292933	0.955965		-9.55143	-0.0598065	0.00425891	0.919755		-8.03063	Exponential	0.781846	FALSE	PCM1	GSE86549_NA_Long isoform kd_U2OS_Long isoform kd
6	6	61.7554		-0.00412372	0.98184		-18.8149	-0.00546667	0.000223142	0.980963		-16.8184	Exponential	0.969317	FALSE	PCMT1	GSE86549_NA_Long isoform kd_U2OS_Long isoform kd
4	4	21.8699		0.0312116	0.979239	22.208	-8.18003	0.132554	-0.0145841	1.10511		-10.2691	Decay_of_decay	0.409518	FALSE	PCMTD1	GSE86549_NA_Long isoform kd_U2OS_Long isoform kd
4	4	31.9309		0.0391222	1.03432	17.7175	-21.0564	0.036606	0.000364837	1.03123		-19.0996	Exponential	0.933941	FALSE	PCMTD2	GSE86549_NA_Long isoform kd_U2OS_Long isoform kd
6	6	174.144		0.0208634	0.991498	33.2231	-28.9664	0.0140575	0.00115896	0.987273		-27.4319	Exponential	0.656504	FALSE	PCNA	GSE86549_NA_Long isoform kd_U2OS_Long isoform kd
4	4	164.508		-0.024697	0.960498		-17.0379	0.0104166	-0.00492765	1.00356		-29.0046	Decay_of_decay	0.111661	FALSE	PCNP	GSE86549_NA_Long isoform kd_U2OS_Long isoform kd
3	3	120.012		-0.0124631	0.963644		-10.0755									PCNT	GSE86549_NA_Long isoform kd_U2OS_Long isoform kd
6	6	104.081		0.0362753	0.918938	19.1079	-13.5763	0.0756331	-0.00677239	0.941093		-12.5569	Exponential	0.518338	FALSE	PCNX1	GSE86549_NA_Long isoform kd_U2OS_Long isoform kd
6	6	7.9635		0.0038343	0.903438	180.775	-10.918	0.106098	-0.0171304	0.964101		-16.7499	Decay_of_decay	0.0656371	FALSE	PCNX2	GSE86549_NA_Long isoform kd_U2OS_Long isoform kd
5	5	156.903		0.0473848	1.02047	14.6281	-19.4672	0.0855707	-0.00609178	1.05517		-23.1706	Decay_of_decay	0.175137	FALSE	PCNX3	GSE86549_NA_Long isoform kd_U2OS_Long isoform kd
6	6	33.3854		0.0156888	0.995814	44.1809	-34.8117	0.0144339	0.000213066	0.995026		-32.8538	Exponential	0.893711	FALSE	PCNX4	GSE86549_NA_Long isoform kd_U2OS_Long isoform kd
5	5	3.68488		-0.0244935	0.894715		-1.82206	0.0292415	-0.00805949	0.943181		-0.0332834	Exponential	0.796615	FALSE	PCOLCE	GSE86549_NA_Long isoform kd_U2OS_Long isoform kd
5	5	0.330248		0.106186	0.828701	6.52766	2.79718	0.325568	-0.0358783	0.992475		4.21542	Exponential	0.66858	FALSE	PCP2	GSE86549_NA_Long isoform kd_U2OS_Long isoform kd
6	6	45.4264		0.0308634	0.869922	22.4586	-9.06594	0.119349	-0.0149912	0.918904		-9.39188	Decay_of_decay	0.319	FALSE	PCSK1	GSE86549_NA_Long isoform kd_U2OS_Long isoform kd
5	3	0.0521445		1.22286	1.93703	0.566823	2.80091	1.78217	-0.239423	2.43612		1.60165	Decay_of_decay	0.312519	FALSE	PCSK1N	GSE86549_NA_Long isoform kd_U2OS_Long isoform kd
4	4	6.89945		-0.0386424	0.933903		-13.1233	0.00440871	-0.00599243	0.986252		-14.3825	Decay_of_decay	0.463455	FALSE	PCSK4	GSE86549_NA_Long isoform kd_U2OS_Long isoform kd
6	6	50.4993		-0.0374259	0.976905		-17.2697	-0.0494154	0.00195101	0.968691		-15.5212	Exponential	0.743834	FALSE	PCSK6	GSE86549_NA_Long isoform kd_U2OS_Long isoform kd
3	3	32.5548		-0.014431	0.93056		-2.57179									PCSK7	GSE86549_NA_Long isoform kd_U2OS_Long isoform kd
6	6	15.3144		0.00386644	0.997993	179.273	-20.4408	-0.0304392	0.00575272	0.97581		-22.5709	Decay_of_decay	0.183228	FALSE	PCTP	GSE86549_NA_Long isoform kd_U2OS_Long isoform kd
5	5	8.29097		-0.0395156	0.929535		-11.3817	0.026599	-0.00997562	0.991074		-13.1115	Decay_of_decay	0.274939	FALSE	PCYOX1L	GSE86549_NA_Long isoform kd_U2OS_Long isoform kd
6	6	63.8612		0.0512491	0.961614	13.5251	-19.216	0.0959857	-0.00784402	0.986892		-21.7167	Decay_of_decay	0.164545	FALSE	PCYT1A	GSE86549_NA_Long isoform kd_U2OS_Long isoform kd
5	5	42.6889		0.00431683	0.98245	160.569	-16.7156	0.0357823	-0.00486296	1.01153		-16.5444	Exponential	0.446529	FALSE	PCYT2	GSE86549_NA_Long isoform kd_U2OS_Long isoform kd
5	5	272.82		-0.055474	0.952796		-16.9208	-0.0633026	0.00116621	0.945333		-15.0499	Exponential	0.840347	FALSE	PDAP1	GSE86549_NA_Long isoform kd_U2OS_Long isoform kd
6	3	0.0382861		-0.386899	0.173933		12.0583	0.413732	-0.105229	0.489235		13.6499	Exponential	0.677002	FALSE	PDCD1	GSE86549_NA_Long isoform kd_U2OS_Long isoform kd
5	5	55.0646		0.0760569	1.04564	9.11353	-24.1478	0.0578653	0.00296907	1.02959		-24.3378	Decay_of_decay	0.404457	FALSE	PDCD10	GSE86549_NA_Long isoform kd_U2OS_Long isoform kd
6	6	281.671		0.0116028	0.951492	59.7398	-16.422	0.0367339	-0.0042538	0.966712		-15.1889	Exponential	0.567956	FALSE	PDCD11	GSE86549_NA_Long isoform kd_U2OS_Long isoform kd
5	5	6.63973		0.033415	0.921207	20.7436	-6.37104	0.212628	-0.028157	1.07939		-17.2697	Decay_of_decay	0.0386441	TRUE	PDCD1LG2	GSE86549_NA_Long isoform kd_U2OS_Long isoform kd
6	6	68.3406		0.0331357	0.930893	20.9185	-16.5958	0.0850119	-0.00888873	0.960784		-18.2244	Decay_of_decay	0.212508	FALSE	PDCD2	GSE86549_NA_Long isoform kd_U2OS_Long isoform kd
6	6	4.03918		0.166943	0.978959	4.15201	-9.89246	0.21981	-0.0106663	1.00261		-8.54087	Exponential	0.599564	FALSE	PDCD2L	GSE86549_NA_Long isoform kd_U2OS_Long isoform kd
5	5	96.0153		-0.00340752	0.989556		-20.4056	-0.02378	0.00313706	0.970805		-20.0802	Exponential	0.466516	FALSE	PDCD4	GSE86549_NA_Long isoform kd_U2OS_Long isoform kd
5	5	82.5794		-0.0497403	0.921328		-13.5382	-0.0174945	-0.0048162	0.951353		-12.6351	Exponential	0.556166	FALSE	PDCD5	GSE86549_NA_Long isoform kd_U2OS_Long isoform kd
6	6	49.9633		0.167852	0.809652	4.12952	-3.50356	0.441784	-0.0517693	0.920203		-7.47578	Decay_of_decay	0.108713	FALSE	PDCD6	GSE86549_NA_Long isoform kd_U2OS_Long isoform kd
6	6	199.968		0.00612643	1.00323	113.14	-22.7754	-0.0172921	0.00395354	0.98823		-23.3193	Decay_of_decay	0.297197	FALSE	PDCD6IP	GSE86549_NA_Long isoform kd_U2OS_Long isoform kd
6	6	18.7985		0.0433074	0.692033	16.0053	1.61755	0.459729	-0.0698921	0.879653		-2.34843	Decay_of_decay	0.108901	FALSE	PDCD7	GSE86549_NA_Long isoform kd_U2OS_Long isoform kd
6	6	30.4374		0.125653	0.968319	5.51636	-17.7669	0.192542	-0.0125797	1.00151		-23.3903	Decay_of_decay	0.0694042	FALSE	PDCL	GSE86549_NA_Long isoform kd_U2OS_Long isoform kd
5	5	38.1176		-0.0335031	0.935658		-12.3	-0.0202595	-0.00199462	0.947862		-10.4238	Exponential	0.843567	FALSE	PDCL3	GSE86549_NA_Long isoform kd_U2OS_Long isoform kd
6	6	273.305		0.0438653	0.988083	15.8017	-28.139	0.070781	-0.00468538	1.00395		-41.8079	Decay_of_decay	0.00863792	TRUE	PDE10A	GSE86549_NA_Long isoform kd_U2OS_Long isoform kd
6	6	29.71		0.263754	0.951317	2.628	-12.7934	0.409929	-0.0329213	1.00547		-32.5085	Decay_of_decay	0.0018777	TRUE	PDE12	GSE86549_NA_Long isoform kd_U2OS_Long isoform kd
4	4	252.471		0.0044818	0.989439	154.658	-17.8248	0.0362381	-0.00452199	1.02848		-23.6507	Decay_of_decay	0.245383	FALSE	PDE2A	GSE86549_NA_Long isoform kd_U2OS_Long isoform kd
6	6	172.594		0.0603819	0.902246	11.4794	-11.4309	0.115258	-0.00960836	0.931418		-10.6108	Exponential	0.478498	FALSE	PDE3A	GSE86549_NA_Long isoform kd_U2OS_Long isoform kd
6	6	28.1211		0.11864	0.996853	5.84243	-22.0427	0.147745	-0.00550164	1.01161		-22.1762	Decay_of_decay	0.340008	FALSE	PDE3B	GSE86549_NA_Long isoform kd_U2OS_Long isoform kd
6	6	17.4393		0.128211	0.964591	5.40631	-23.5353	0.166283	-0.00720301	0.983234		-26.8241	Decay_of_decay	0.131505	FALSE	PDE4A	GSE86549_NA_Long isoform kd_U2OS_Long isoform kd
6	6	21.4593		0.0877406	0.771335	7.89996	-1.78382	0.376451	-0.0505522	0.901711		-5.44911	Decay_of_decay	0.118367	FALSE	PDE4B	GSE86549_NA_Long isoform kd_U2OS_Long isoform kd
4	4	0.502116		-0.0755287	0.911872		6.03897	-0.473804	0.0533873	0.524362		5.86737	Decay_of_decay	0.551834	FALSE	PDE4C	GSE86549_NA_Long isoform kd_U2OS_Long isoform kd
6	6	245.739		0.443866	0.852698	1.56161	-2.13715	0.82553	-0.101045	0.953365		-9.79305	Decay_of_decay	0.0405271	TRUE	PDE4D	GSE86549_NA_Long isoform kd_U2OS_Long isoform kd
6	6	15.525		0.128038	0.934315	5.4136	-9.81109	0.224286	-0.0181282	0.980214		-10.534	Decay_of_decay	0.280701	FALSE	PDE4DIP	GSE86549_NA_Long isoform kd_U2OS_Long isoform kd
5	5	0.903837		-0.0633002	0.911576		2.2791	-0.292271	0.0335373	0.714258		1.53682	Decay_of_decay	0.350263	FALSE	PDE5A	GSE86549_NA_Long isoform kd_U2OS_Long isoform kd
5	5	0.590971		-0.107204	0.854182		8.57603	-0.0641915	-0.00633775	0.89259		10.5494	Exponential	0.927148	FALSE	PDE6A	GSE86549_NA_Long isoform kd_U2OS_Long isoform kd
4	4	0.148775		-0.161035	0.669875		6.60511	-0.277104	0.0149103	0.563053		8.50732	Exponential	0.900661	FALSE	PDE6B	GSE86549_NA_Long isoform kd_U2OS_Long isoform kd
5	5	0.243341		-0.0726712	0.746973		0.207432	0.0466008	-0.0174515	0.844862		1.58525	Exponential	0.65794	FALSE	PDE6C	GSE86549_NA_Long isoform kd_U2OS_Long isoform kd
6	6	14.8358		0.00457445	0.96353	151.526	-17.3535	-0.0147391	0.00323131	0.951391		-15.8949	Exponential	0.631449	FALSE	PDE6D	GSE86549_NA_Long isoform kd_U2OS_Long isoform kd
6	6	0.497719		-0.0666218	0.918712		-4.11241	-0.0616322	-0.000794652	0.922134		-2.1171	Exponential	0.964402	FALSE	PDE6G	GSE86549_NA_Long isoform kd_U2OS_Long isoform kd
6	6	36.5249		0.0747137	0.975298	9.27738	-14.2087	0.152125	-0.013857	1.01779		-18.6556	Decay_of_decay	0.0954188	FALSE	PDE7A	GSE86549_NA_Long isoform kd_U2OS_Long isoform kd
6	6	14.8933		0.387666	0.969845	1.788	-11.1407	0.545832	-0.0444892	1.0157		-17.2531	Decay_of_decay	0.0609058	FALSE	PDE7B	GSE86549_NA_Long isoform kd_U2OS_Long isoform kd
6	6	134.958		0.0193163	0.980176	35.884	-25.6179	0.0399952	-0.00352545	0.992855		-26.5808	Decay_of_decay	0.260326	FALSE	PDE8A	GSE86549_NA_Long isoform kd_U2OS_Long isoform kd
6	6	8.26979		0.0505088	0.945696	13.7233	-12.151	0.137662	-0.0152637	0.994289		-15.7222	Decay_of_decay	0.121512	FALSE	PDE8B	GSE86549_NA_Long isoform kd_U2OS_Long isoform kd
6	6	12.979		0.0306837	0.941364	22.5901	-12.5081	0.0423672	-0.00199802	0.948189		-10.5798	Exponential	0.861494	FALSE	PDE9A	GSE86549_NA_Long isoform kd_U2OS_Long isoform kd
6	6	4.09661		0.0256027	0.903791	27.0732	-4.34843	0.225493	-0.0339357	1.01899		-14.3504	Decay_of_decay	0.0220453	TRUE	PDF	GSE86549_NA_Long isoform kd_U2OS_Long isoform kd
6	6	8.15493		0.127302	0.933798	5.44489	-6.60377	0.281085	-0.0284862	1.00923		-9.43145	Decay_of_decay	0.149829	FALSE	PDGFA	GSE86549_NA_Long isoform kd_U2OS_Long isoform kd
6	6	8.90151		0.314604	0.916963	2.20324	-6.91281	0.556023	-0.0567772	0.997712		-19.0075	Decay_of_decay	0.0128944	TRUE	PDGFB	GSE86549_NA_Long isoform kd_U2OS_Long isoform kd
6	6	0.0765721		0.0959398	1.12675	7.22481	4.50745	-0.0843744	0.0357629	1.03057		5.40342	Exponential	0.493036	FALSE	PDGFRA	GSE86549_NA_Long isoform kd_U2OS_Long isoform kd
5	5	8.09977		-0.0515266	0.947855		-14.4584	-0.0742251	0.00338832	0.926554		-13.1347	Exponential	0.644317	FALSE	PDGFRB	GSE86549_NA_Long isoform kd_U2OS_Long isoform kd
6	6	1.68459		-0.0206668	0.949852		3.26087	-0.289309	0.0434892	0.775775		0.586799	Decay_of_decay	0.156549	FALSE	PDGFRL	GSE86549_NA_Long isoform kd_U2OS_Long isoform kd
5	5	45.835		-0.018865	0.96809		-14.598	-0.0451881	0.00400694	0.943901		-13.4297	Exponential	0.608527	FALSE	PDHB	GSE86549_NA_Long isoform kd_U2OS_Long isoform kd
6	6	65.5075		0.00385746	0.973899	179.69	-27.3634	0.01309	-0.00155023	0.979728		-26.0546	Exponential	0.587755	FALSE	PDHX	GSE86549_NA_Long isoform kd_U2OS_Long isoform kd
5	4	0.069526		-0.0847943	0.524413		9.7949	0.319538	-0.0591075	0.786759		11.3325	Exponential	0.7028	FALSE	PDIA2	GSE86549_NA_Long isoform kd_U2OS_Long isoform kd
6	6	383.76		-0.0524387	0.9938		-29.8541	-0.0517187	-0.000115913	0.994318		-27.8622	Exponential	0.95319	FALSE	PDIA4	GSE86549_NA_Long isoform kd_U2OS_Long isoform kd
6	6	37.8075		-0.0394187	0.95751		-14.8755	-0.052649	0.00213508	0.948429		-13.0707	Exponential	0.773468	FALSE	PDIA5	GSE86549_NA_Long isoform kd_U2OS_Long isoform kd
6	6	8.59522		0.320367	0.835226	2.1636	-2.29013	0.710004	-0.087889	0.956427		-12.3866	Decay_of_decay	0.0215152	TRUE	PDIK1L	GSE86549_NA_Long isoform kd_U2OS_Long isoform kd
6	6	23.9862		-0.0118212	1.00684		-16.4683	-0.052434	0.00676031	0.979878		-17.4887	Decay_of_decay	0.255718	FALSE	PDK1	GSE86549_NA_Long isoform kd_U2OS_Long isoform kd
4	4	14.4498		-0.00912484	0.970091		-10.2051	-0.0219958	0.00181476	0.954705		-8.29233	Exponential	0.906187	FALSE	PDK2	GSE86549_NA_Long isoform kd_U2OS_Long isoform kd
4	4	20.0289		0.0180274	1.00317	38.4496	-13.2009	0.0770939	-0.00848089	1.07689		-20.0669	Decay_of_decay	0.214189	FALSE	PDK3	GSE86549_NA_Long isoform kd_U2OS_Long isoform kd
6	6	85.8756		0.334742	0.914679	2.07069	-10.7095	0.50899	-0.0425698	0.970722		-17.6392	Decay_of_decay	0.049047	TRUE	PDK4	GSE86549_NA_Long isoform kd_U2OS_Long isoform kd
5	5	72.9153		0.0224491	0.971334	30.8764	-16.8556	0.0493664	-0.00420655	0.995381		-15.9895	Exponential	0.549558	FALSE	PDLIM1	GSE86549_NA_Long isoform kd_U2OS_Long isoform kd
4	4	9.67038		-0.00817545	0.96105		-9.88304	0.0832153	-0.0129375	1.07506		-27.8836	Decay_of_decay	0.0523118	FALSE	PDLIM2	GSE86549_NA_Long isoform kd_U2OS_Long isoform kd
6	6	84.1145		0.00178498	0.989728	388.322	-28.0022	0.0122796	-0.0017639	0.996446		-27.0828	Exponential	0.497681	FALSE	PDLIM5	GSE86549_NA_Long isoform kd_U2OS_Long isoform kd
5	5	93.9469		-0.0238112	0.925068		-10.8637	0.0522173	-0.0115238	0.995046		-12.978	Decay_of_decay	0.251116	FALSE	PDLIM7	GSE86549_NA_Long isoform kd_U2OS_Long isoform kd
6	6	59.5923		0.148058	0.916518	4.6816	-8.46474	0.326458	-0.0339263	0.998197		-20.6924	Decay_of_decay	0.0124643	TRUE	PDP1	GSE86549_NA_Long isoform kd_U2OS_Long isoform kd
6	6	39.3198		0.174966	0.903649	3.96161	-8.71092	0.362513	-0.0368097	0.983733		-22.4192	Decay_of_decay	0.00855188	TRUE	PDP2	GSE86549_NA_Long isoform kd_U2OS_Long isoform kd
6	6	32.5814		0.0850736	0.972585	8.14762	-18.2089	0.062761	0.00402818	0.960579		-16.8214	Exponential	0.609875	FALSE	PDPK1	GSE86549_NA_Long isoform kd_U2OS_Long isoform kd
6	6	37.3481		0.0171586	0.93914	40.3965	-9.58374	0.0107111	0.00109593	0.935332		-7.59807	Exponential	0.937819	FALSE	PDPR	GSE86549_NA_Long isoform kd_U2OS_Long isoform kd
6	6	57.5631		-0.0158898	0.966562		-21.6254	0.0131343	-0.0047999	0.9855		-23.1445	Decay_of_decay	0.219607	FALSE	PDRG1	GSE86549_NA_Long isoform kd_U2OS_Long isoform kd
6	6	118.017		0.0570144	0.995572	12.1574	-21.1142	0.0240381	0.00581846	0.976568		-22.2656	Decay_of_decay	0.245583	FALSE	PDS5A	GSE86549_NA_Long isoform kd_U2OS_Long isoform kd
6	6	31.5669		0.18906	0.974353	3.66627	-24.0365	0.229181	-0.00822375	0.991864		-27.3383	Decay_of_decay	0.131027	FALSE	PDS5B	GSE86549_NA_Long isoform kd_U2OS_Long isoform kd
6	6	19.6599		0.0266831	0.888819	25.977	-10.1879	0.103752	-0.013031	0.932613		-10.4496	Decay_of_decay	0.325813	FALSE	PDSS1	GSE86549_NA_Long isoform kd_U2OS_Long isoform kd
6	6	17.3436		-0.00369991	1.003		-24.0792	-0.00641283	0.000453957	1.00122		-22.1157	Exponential	0.901023	FALSE	PDSS2	GSE86549_NA_Long isoform kd_U2OS_Long isoform kd
6	6	143.592		-0.0199477	0.993405		-24.6019	-0.0130476	-0.00113998	0.998034		-22.8775	Exponential	0.732263	FALSE	PDXDC1	GSE86549_NA_Long isoform kd_U2OS_Long isoform kd
5	5	300.369		0.0275249	1.01097	25.1825	-26.1997	0.0449514	-0.00274484	1.02689		-28.6908	Decay_of_decay	0.230126	FALSE	PDXK	GSE86549_NA_Long isoform kd_U2OS_Long isoform kd
6	6	3.04374		-0.0710646	0.678213		2.12395	0.0806751	-0.023633	0.762216		3.35274	Exponential	0.566862	FALSE	PDXP	GSE86549_NA_Long isoform kd_U2OS_Long isoform kd
6	6	50.8247		-0.0333501	0.988229		-18.438	-0.067327	0.00552645	0.964728		-19.5157	Decay_of_decay	0.251217	FALSE	PDZD11	GSE86549_NA_Long isoform kd_U2OS_Long isoform kd
3	3	0.702622		-0.0218395	0.871985		1.8257									PDZD4	GSE86549_NA_Long isoform kd_U2OS_Long isoform kd
5	5	1.32099		0.000741296	0.880217	935.048	-2.27756	0.265962	-0.0407548	1.12157		-15.9454	Decay_of_decay	0.0220238	TRUE	PDZD7	GSE86549_NA_Long isoform kd_U2OS_Long isoform kd
6	6	17.9753		0.149815	0.797755	4.62669	-2.90353	0.423233	-0.0508644	0.909746		-6.05843	Decay_of_decay	0.136556	FALSE	PDZD8	GSE86549_NA_Long isoform kd_U2OS_Long isoform kd
6	5	0.0765721		-0.0806944	0.854202		21.0551	0.0732004	-0.0259095	0.934278		22.9893	Exponential	0.867255	FALSE	PDZD9	GSE86549_NA_Long isoform kd_U2OS_Long isoform kd
6	6	0.555148		-0.0263152	0.66418		3.64934	0.484036	-0.0825465	0.917228		-6.01399	Decay_of_decay	0.0240564	TRUE	PDZK1	GSE86549_NA_Long isoform kd_U2OS_Long isoform kd
6	6	206.209		-0.042478	0.982929		-24.7879	-0.0567065	0.00230277	0.97298		-24.2027	Exponential	0.437574	FALSE	PEA15	GSE86549_NA_Long isoform kd_U2OS_Long isoform kd
6	6	35.9506		0.11019	0.910218	6.29048	-12.2978	0.178721	-0.0125926	0.943529		-12.173	Exponential	0.37119	FALSE	PEAK1	GSE86549_NA_Long isoform kd_U2OS_Long isoform kd
4	4	4.50045		0.0395499	1.0101	17.5259	-10.2957	0.135017	-0.0138494	1.13044		-30.3223	Decay_of_decay	0.0405902	TRUE	PEAR1	GSE86549_NA_Long isoform kd_U2OS_Long isoform kd
6	6	2.25888		-0.00106725	0.914809		-9.58794	-0.00449503	0.000572177	0.912749		-7.59203	Exponential	0.966768	FALSE	PECAM1	GSE86549_NA_Long isoform kd_U2OS_Long isoform kd
4	4	6.34154		-0.0171611	0.953741		-12.8125	0.0276409	-0.00630165	1.00838		-13.6778	Decay_of_decay	0.492707	FALSE	PECR	GSE86549_NA_Long isoform kd_U2OS_Long isoform kd
6	6	49.1593		0.0103455	0.979523	67	-26.3174	0.0210292	-0.00180034	0.986249		-25.0884	Exponential	0.566896	FALSE	PEF1	GSE86549_NA_Long isoform kd_U2OS_Long isoform kd
6	6	291.395		0.0241123	1.01597	28.7467	-15.3776	-0.0268517	0.00876052	0.984318		-17.0023	Decay_of_decay	0.212757	FALSE	PEG10	GSE86549_NA_Long isoform kd_U2OS_Long isoform kd
6	6	8.61436		0.259232	0.91074	2.67385	-9.32536	0.431235	-0.0377206	0.97375		-14.5526	Decay_of_decay	0.0772043	FALSE	PELI1	GSE86549_NA_Long isoform kd_U2OS_Long isoform kd
6	6	5.01547		0.0480885	0.917444	14.414	-10.955	0.153061	-0.018128	0.976068		-15.4964	Decay_of_decay	0.092988	FALSE	PELI3	GSE86549_NA_Long isoform kd_U2OS_Long isoform kd
6	6	111.489		0.237107	0.914727	2.92335	-6.1286	0.480103	-0.0513011	1.00822		-19.5152	Decay_of_decay	0.00928004	TRUE	PELO	GSE86549_NA_Long isoform kd_U2OS_Long isoform kd
5	5	150.906		0.0357647	0.975218	19.3808	-12.4328	0.131127	-0.0150533	1.06115		-37.2333	Decay_of_decay	0.00235303	TRUE	PELP1	GSE86549_NA_Long isoform kd_U2OS_Long isoform kd
5	5	27.9842		-0.0427132	0.901883		-10.5517	0.0245786	-0.010088	0.96355		-11.3802	Decay_of_decay	0.342701	FALSE	PEMT	GSE86549_NA_Long isoform kd_U2OS_Long isoform kd
6	6	33.4237		0.235838	0.973525	2.93908	-11.7947	0.371304	-0.0294225	1.0275		-19.8414	Decay_of_decay	0.0365914	TRUE	PER1	GSE86549_NA_Long isoform kd_U2OS_Long isoform kd
6	6	3.31174		0.0808516	0.7411	8.57308	1.17474	0.506485	-0.0746208	0.924487		-5.8359	Decay_of_decay	0.048012	TRUE	PER2	GSE86549_NA_Long isoform kd_U2OS_Long isoform kd
6	6	6.7192		0.0165831	0.89948	41.7983	-7.95242	0.0892347	-0.0122998	0.941171		-7.38213	Exponential	0.435158	FALSE	PER3	GSE86549_NA_Long isoform kd_U2OS_Long isoform kd
5	5	1.02551		0.00855779	0.821127	80.9961	-1.22881	0.106153	-0.0149339	0.89972		0.340905	Exponential	0.712844	FALSE	PERM1	GSE86549_NA_Long isoform kd_U2OS_Long isoform kd
5	5	235.502		-0.0360775	0.97556		-21.2796	-0.0424333	0.000961117	0.96955		-19.4758	Exponential	0.803852	FALSE	PERP	GSE86549_NA_Long isoform kd_U2OS_Long isoform kd
4	4	287.08		-0.000848966	0.976145		-13.4752	0.0187911	-0.00278417	0.999986		-11.942	Exponential	0.784638	FALSE	PES1	GSE86549_NA_Long isoform kd_U2OS_Long isoform kd
5	5	4.67562		-0.0479123	0.853309		-5.78429	0.0428796	-0.0135236	0.933914		-5.36709	Exponential	0.479089	FALSE	PET100	GSE86549_NA_Long isoform kd_U2OS_Long isoform kd
5	5	1.11242		0.0523576	0.961548	13.2387	-1.55169	0.332026	-0.0447283	1.2189		-10.0254	Decay_of_decay	0.0635716	FALSE	PET117	GSE86549_NA_Long isoform kd_U2OS_Long isoform kd
5	5	19.4673		-0.00629932	1.00701		-17.6846	-0.0242899	0.00277667	0.990214		-16.4236	Exponential	0.629321	FALSE	PEX1	GSE86549_NA_Long isoform kd_U2OS_Long isoform kd
5	5	10.2377		-0.0426316	0.851938		-2.16033	-0.0803685	0.00561965	0.820154		-0.270127	Exponential	0.852621	FALSE	PEX10	GSE86549_NA_Long isoform kd_U2OS_Long isoform kd
6	6	15.2187		0.160768	0.940377	4.31148	-13.3945	0.232798	-0.0139922	0.973223		-13.8289	Decay_of_decay	0.307908	FALSE	PEX11A	GSE86549_NA_Long isoform kd_U2OS_Long isoform kd
5	5	26.4546		0.238574	1.10736	2.90537	-17.9864	0.246223	-0.00143879	1.11349		-16.0313	Exponential	0.905513	FALSE	PEX11B	GSE86549_NA_Long isoform kd_U2OS_Long isoform kd
5	5	7.54357		-0.0425009	0.872432		-2.21885	-0.0241763	-0.00271999	0.888702		-0.245961	Exponential	0.926464	FALSE	PEX11G	GSE86549_NA_Long isoform kd_U2OS_Long isoform kd
6	6	16.061		0.21563	0.993269	3.21453	-21.4604	0.268326	-0.0112387	1.01544		-25.7708	Decay_of_decay	0.0990536	FALSE	PEX12	GSE86549_NA_Long isoform kd_U2OS_Long isoform kd
6	6	23.4502		0.101659	0.934951	6.81837	-10.6563	0.228186	-0.0230928	0.998935		-18.3791	Decay_of_decay	0.0398236	TRUE	PEX13	GSE86549_NA_Long isoform kd_U2OS_Long isoform kd
5	5	14.6526		0.167051	0.942229	4.14931	-2.58453	0.518911	-0.0600254	1.23408		-11.4996	Decay_of_decay	0.0580341	FALSE	PEX14	GSE86549_NA_Long isoform kd_U2OS_Long isoform kd
5	5	21.3445		0.0432319	0.935713	16.0333	-7.3679	0.188953	-0.0229582	1.06422		-11.9034	Decay_of_decay	0.145953	FALSE	PEX16	GSE86549_NA_Long isoform kd_U2OS_Long isoform kd
6	6	33.9789		-0.0380392	0.959877		-18.2595	-0.0510957	0.00211843	0.951021		-16.6003	Exponential	0.703583	FALSE	PEX19	GSE86549_NA_Long isoform kd_U2OS_Long isoform kd
6	6	19.5067		-0.029474	0.911281		-13.778	0.00934218	-0.00632359	0.936163		-13.0957	Exponential	0.453794	FALSE	PEX2	GSE86549_NA_Long isoform kd_U2OS_Long isoform kd
6	6	23.4502		0.0131248	0.860454	52.812	-7.30326	0.0712388	-0.00975563	0.892979		-5.98839	Exponential	0.589394	FALSE	PEX26	GSE86549_NA_Long isoform kd_U2OS_Long isoform kd
4	4	13.7989		-0.0196653	0.966802		-8.55467	-0.0617302	0.00589737	0.917034		-7.25792	Exponential	0.736958	FALSE	PEX3	GSE86549_NA_Long isoform kd_U2OS_Long isoform kd
4	4	99.7723		0.0281601	1.01075	24.6146	-16.3249	0.0694893	-0.00595771	1.0619		-23.6865	Decay_of_decay	0.200863	FALSE	PEX5	GSE86549_NA_Long isoform kd_U2OS_Long isoform kd
6	6	0.19143		0.0319566	1.20949	21.6902	9.37551	-0.306514	0.062059	0.990399		8.3164	Decay_of_decay	0.252672	FALSE	PEX5L	GSE86549_NA_Long isoform kd_U2OS_Long isoform kd
5	5	40.1686		0.0315916	0.965556	21.9409	-12.5725	0.11952	-0.0138469	1.04415		-20.7205	Decay_of_decay	0.0680067	FALSE	PEX6	GSE86549_NA_Long isoform kd_U2OS_Long isoform kd
6	6	4.21147		-0.0129211	0.896091		-5.4159	0.143597	-0.0260033	0.990639		-11.4503	Decay_of_decay	0.0621844	FALSE	PEX7	GSE86549_NA_Long isoform kd_U2OS_Long isoform kd
4	4	193.185		0.0434577	1.02423	15.9499	-14.8897	0.0962856	-0.00767782	1.09003		-26.3957	Decay_of_decay	0.118356	FALSE	PFAS	GSE86549_NA_Long isoform kd_U2OS_Long isoform kd
4	4	54.7121		-0.0240364	0.968134		-8.75797	-0.0745335	0.00706644	0.908407		-7.92168	Exponential	0.664883	FALSE	PFDN1	GSE86549_NA_Long isoform kd_U2OS_Long isoform kd
5	5	108.912		-0.0512421	0.958989		-13.1636	-0.0814931	0.00451348	0.930323		-12.1399	Exponential	0.578835	FALSE	PFDN2	GSE86549_NA_Long isoform kd_U2OS_Long isoform kd
5	5	29.5659		-0.0275927	0.944527		-5.49914	-0.122657	0.0143639	0.860248		-5.41657	Exponential	0.435625	FALSE	PFDN4	GSE86549_NA_Long isoform kd_U2OS_Long isoform kd
6	6	242.983		-0.0389208	0.966321		-21.9227	-0.006654	-0.00524351	0.988395		-26.0383	Decay_of_decay	0.104501	FALSE	PFDN5	GSE86549_NA_Long isoform kd_U2OS_Long isoform kd
6	6	87.5219		-0.0342177	0.949538		-16.9678	0.0264798	-0.00987988	0.9903		-31.1024	Decay_of_decay	0.00767513	TRUE	PFDN6	GSE86549_NA_Long isoform kd_U2OS_Long isoform kd
5	5	0.225959		-0.000103288	0.587175		7.20297	0.549028	-0.0805589	0.990869		8.24932	Exponential	0.583293	FALSE	PFKFB1	GSE86549_NA_Long isoform kd_U2OS_Long isoform kd
6	6	73.739		-0.0141183	1.03133		-11.0746	-0.0877621	0.0122633	0.981476		-14.044	Decay_of_decay	0.143914	FALSE	PFKFB2	GSE86549_NA_Long isoform kd_U2OS_Long isoform kd
6	6	79.9413		0.105125	0.896415	6.59353	-9.81225	0.251663	-0.0266926	0.967629		-18.2898	Decay_of_decay	0.0327057	TRUE	PFKFB3	GSE86549_NA_Long isoform kd_U2OS_Long isoform kd
5	5	7.56095		0.00560686	0.96465	123.625	-14.9792	0.0730933	-0.010449	1.02646		-28.0741	Decay_of_decay	0.0247317	TRUE	PFKFB4	GSE86549_NA_Long isoform kd_U2OS_Long isoform kd
4	4	446.995		-0.0332162	0.945121		-12.8162	0.0266612	-0.00836966	1.01895		-40.0291	Decay_of_decay	0.0165216	TRUE	PFKP	GSE86549_NA_Long isoform kd_U2OS_Long isoform kd
5	5	825.551		-0.053206	0.957627		-13.4343	-0.0950562	0.00624744	0.918252		-13.6902	Decay_of_decay	0.397404	FALSE	PFN1	GSE86549_NA_Long isoform kd_U2OS_Long isoform kd
6	6	4.4029		-0.0214371	0.850594		-4.77426	0.119966	-0.0232203	0.93425		-6.84142	Decay_of_decay	0.186632	FALSE	PFN2	GSE86549_NA_Long isoform kd_U2OS_Long isoform kd
5	5	0.486682		0.0555013	0.798427	12.4888	3.21138	0.27086	-0.0330532	0.971185		4.61328	Exponential	0.664228	FALSE	PFN4	GSE86549_NA_Long isoform kd_U2OS_Long isoform kd
6	6	8.05922		-0.0464965	0.944581		-9.76561	-0.0872141	0.0065692	0.91709		-8.60094	Exponential	0.551135	FALSE	PGAM4	GSE86549_NA_Long isoform kd_U2OS_Long isoform kd
6	6	99.2183		0.0505229	0.964104	13.7195	-17.7046	0.113103	-0.0109149	0.99999		-25.7033	Decay_of_decay	0.0370521	TRUE	PGAM5	GSE86549_NA_Long isoform kd_U2OS_Long isoform kd
6	6	14.0701		-0.00903511	1.00293		-5.08848	-0.0787994	0.0116093	0.956912		-4.22531	Exponential	0.486662	FALSE	PGAP1	GSE86549_NA_Long isoform kd_U2OS_Long isoform kd
5	5	45.609		0.0127362	0.998242	54.4236	-25.4379	0.0205476	-0.00121569	1.00542		-24.0049	Exponential	0.672574	FALSE	PGAP2	GSE86549_NA_Long isoform kd_U2OS_Long isoform kd
5	5	10.8982		-0.0309002	0.951585		-17.673	-0.0243678	-0.000988445	0.957633		-15.764	Exponential	0.865751	FALSE	PGAP3	GSE86549_NA_Long isoform kd_U2OS_Long isoform kd
6	4	0.0382861		-0.0469434	0.514719		13.3944	-0.854752	0.122954	0.2315		14.2632	Exponential	0.487742	FALSE	PGAP4	GSE86549_NA_Long isoform kd_U2OS_Long isoform kd
5	5	8.89932		0.138805	0.976467	4.99367	-8.25482	0.265741	-0.0213167	1.08123		-9.16075	Decay_of_decay	0.336099	FALSE	PGBD1	GSE86549_NA_Long isoform kd_U2OS_Long isoform kd
6	6	15.0464		0.0478195	0.82227	14.4951	-4.98844	0.231992	-0.031569	0.916075		-8.13337	Decay_of_decay	0.136941	FALSE	PGBD2	GSE86549_NA_Long isoform kd_U2OS_Long isoform kd
5	5	4.15418		0.0144679	0.944007	47.9092	-7.48855	-0.00789138	0.00345439	0.924523		-5.59304	Exponential	0.856191	FALSE	PGBD4	GSE86549_NA_Long isoform kd_U2OS_Long isoform kd
6	6	25.5751		0.200087	0.95351	3.46424	-10.1037	0.356258	-0.0319501	1.01972		-20.0667	Decay_of_decay	0.0222675	TRUE	PGBD5	GSE86549_NA_Long isoform kd_U2OS_Long isoform kd
6	6	198.303		-0.0217333	0.991305		-30.3067	-0.0261742	0.000730855	0.988306		-28.6006	Exponential	0.723862	FALSE	PGD	GSE86549_NA_Long isoform kd_U2OS_Long isoform kd
5	5	0.243341		-0.0230287	0.665337		7.05089	0.352611	-0.0548745	0.966315		8.26601	Exponential	0.61885	FALSE	PGF	GSE86549_NA_Long isoform kd_U2OS_Long isoform kd
4	4	19.4338		-0.0991492	0.88625		-3.54742	-0.182676	0.0112349	0.791044		-2.64803	Exponential	0.673664	FALSE	PGGHG	GSE86549_NA_Long isoform kd_U2OS_Long isoform kd
5	5	18.2506		0.00175944	0.912704	393.96	-6.04898	0.0786188	-0.0117608	0.981075		-5.05148	Exponential	0.573762	FALSE	PGGT1B	GSE86549_NA_Long isoform kd_U2OS_Long isoform kd
5	5	36.3795		0.023639	0.964903	29.3222	-14.0709	0.0960784	-0.0113308	1.03008		-20.8365	Decay_of_decay	0.0907316	FALSE	PGLS	GSE86549_NA_Long isoform kd_U2OS_Long isoform kd
6	6	0.210573		-0.0803543	1.02901		7.24042	-0.224762	0.0230195	0.921477		8.31249	Exponential	0.529804	FALSE	PGLYRP1	GSE86549_NA_Long isoform kd_U2OS_Long isoform kd
6	6	252.343		-0.026649	0.994077		-29.4147	-0.0406507	0.00229496	0.984504		-30.6954	Decay_of_decay	0.23605	FALSE	PGM1	GSE86549_NA_Long isoform kd_U2OS_Long isoform kd
6	6	32.8112		-0.0358319	0.99202		-16.0331	-0.0768607	0.00666921	0.963512		-17.1158	Decay_of_decay	0.250836	FALSE	PGM2	GSE86549_NA_Long isoform kd_U2OS_Long isoform kd
6	6	129.024		0.00547708	0.998793	126.554	-14.5833	-0.0396539	0.00762271	0.970102		-14.9274	Decay_of_decay	0.317111	FALSE	PGM2L1	GSE86549_NA_Long isoform kd_U2OS_Long isoform kd
5	5	75.0706		-0.0120852	1.00674		-17.9063	-0.0494653	0.00574158	0.971782		-20.9828	Decay_of_decay	0.201438	FALSE	PGM3	GSE86549_NA_Long isoform kd_U2OS_Long isoform kd
6	3	0.0957152		1.0837	0.861978	0.63961	10.8762	1.66357	-0.26155	0.921789		10.2062	Decay_of_decay	0.285458	FALSE	PGM5	GSE86549_NA_Long isoform kd_U2OS_Long isoform kd
5	5	73.7149		-0.0164046	0.952014		-16.0592	-0.00344607	-0.00197586	0.963856		-14.3016	Exponential	0.782467	FALSE	PGP	GSE86549_NA_Long isoform kd_U2OS_Long isoform kd
6	6	25.1731		0.0850404	0.97072	8.1508	-24.1562	0.118387	-0.00603679	0.988533		-27.5905	Decay_of_decay	0.126248	FALSE	PGPEP1	GSE86549_NA_Long isoform kd_U2OS_Long isoform kd
5	5	0.104289		-0.07604	0.609587		5.28534	0.137236	-0.0307373	0.763602		6.87739	Exponential	0.720091	FALSE	PGPEP1L	GSE86549_NA_Long isoform kd_U2OS_Long isoform kd
6	6	89.1682		0.115979	1.01882	5.97648	-18.2337	0.142727	-0.00502387	1.03283		-17.1703	Exponential	0.527902	FALSE	PGRMC2	GSE86549_NA_Long isoform kd_U2OS_Long isoform kd
6	6	53.4282		0.0501088	0.975509	13.8328	-20.7583	0.0585803	-0.00148474	0.980366		-18.9109	Exponential	0.799077	FALSE	PGS1	GSE86549_NA_Long isoform kd_U2OS_Long isoform kd
6	6	0.421147		0.104412	0.66367	6.63857	4.08216	0.333552	-0.0393021	0.754455		5.59959	Exponential	0.650664	FALSE	PHACTR1	GSE86549_NA_Long isoform kd_U2OS_Long isoform kd
6	6	27.8531		0.051687	1.00915	13.4105	-14.223	0.0386739	0.00230183	1.00159		-12.3544	Exponential	0.813296	FALSE	PHACTR2	GSE86549_NA_Long isoform kd_U2OS_Long isoform kd
6	6	47.2259		0.164263	0.9197	4.21975	-12.657	0.26152	-0.0190649	0.96233		-14.7313	Decay_of_decay	0.186242	FALSE	PHACTR4	GSE86549_NA_Long isoform kd_U2OS_Long isoform kd
6	6	45.5221		0.218687	1.03269	3.16959	-20.0662	0.213813	0.00105742	1.03059		-18.094	Exponential	0.913432	FALSE	PHAX	GSE86549_NA_Long isoform kd_U2OS_Long isoform kd
4	4	13.4456		-0.0177282	0.915204		-5.32311	0.145565	-0.0229653	1.11983		-15.7099	Decay_of_decay	0.136385	FALSE	PHC1	GSE86549_NA_Long isoform kd_U2OS_Long isoform kd
6	6	119.165		0.117557	0.98234	5.89627	-17.7212	0.184465	-0.0125795	1.01602		-24.2442	Decay_of_decay	0.0546141	FALSE	PHC2	GSE86549_NA_Long isoform kd_U2OS_Long isoform kd
6	6	35.2232		0.0566169	0.936308	12.2428	-12.5055	0.0695376	-0.00227215	0.943367		-10.5845	Exponential	0.85466	FALSE	PHC3	GSE86549_NA_Long isoform kd_U2OS_Long isoform kd
4	4	16.9604		-0.0069739	0.971427		-14.0685	0.0464248	-0.00756021	1.03732		-27.5907	Decay_of_decay	0.0917775	FALSE	PHETA1	GSE86549_NA_Long isoform kd_U2OS_Long isoform kd
6	6	9.95438		0.148672	1.01116	4.66227	-21.7498	0.175282	-0.00522639	1.02401		-21.2537	Exponential	0.423443	FALSE	PHETA2	GSE86549_NA_Long isoform kd_U2OS_Long isoform kd
6	6	0.248859		-0.0629038	1.09108		5.61126	-0.312939	0.0394261	0.892409		2.87817	Decay_of_decay	0.153928	FALSE	PHEX	GSE86549_NA_Long isoform kd_U2OS_Long isoform kd
5	5	39.5776		0.00688079	0.935526	100.737	-11.806	0.0778742	-0.0109707	0.99889		-13.3996	Decay_of_decay	0.284024	FALSE	PHF1	GSE86549_NA_Long isoform kd_U2OS_Long isoform kd
6	6	209.922		-0.033104	0.97613		-25.679	-0.0370883	0.000649119	0.973409		-23.7882	Exponential	0.829575	FALSE	PHF10	GSE86549_NA_Long isoform kd_U2OS_Long isoform kd
4	4	10.7304		0.0266088	1.01523	26.0496	-14.3445	0.0174668	0.00131489	1.00414		-12.4552	Exponential	0.894352	FALSE	PHF11	GSE86549_NA_Long isoform kd_U2OS_Long isoform kd
6	6	40.2195		0.152122	0.910366	4.55653	-6.59232	0.368437	-0.0413375	1.00761		-23.7156	Decay_of_decay	0.00360555	TRUE	PHF12	GSE86549_NA_Long isoform kd_U2OS_Long isoform kd
6	6	16.8842		0.9531	0.983695	0.727255	-6.23273	1.14728	-0.140264	1.0012		-14.3059	Decay_of_decay	0.0363391	TRUE	PHF13	GSE86549_NA_Long isoform kd_U2OS_Long isoform kd
5	5	39.4734		0.0899347	1.0529	7.70722	-24.8829	0.0635305	0.00434529	1.02978		-31.3288	Decay_of_decay	0.097043	FALSE	PHF14	GSE86549_NA_Long isoform kd_U2OS_Long isoform kd
3	3	106.057		-0.00276417	0.982477		-9.93916									PHF19	GSE86549_NA_Long isoform kd_U2OS_Long isoform kd
6	6	23.4694		0.147126	0.920554	4.71126	-14.2312	0.22953	-0.0157555	0.958274		-16.278	Decay_of_decay	0.187749	FALSE	PHF2	GSE86549_NA_Long isoform kd_U2OS_Long isoform kd
6	6	85.3014		0.199132	0.915298	3.48084	-9.34293	0.37807	-0.036345	0.988652		-21.311	Decay_of_decay	0.0133179	TRUE	PHF20	GSE86549_NA_Long isoform kd_U2OS_Long isoform kd
5	5	46.6345		0.0415852	0.976769	16.6681	-12.78	0.111035	-0.0109697	1.03884		-14.7376	Decay_of_decay	0.260514	FALSE	PHF20L1	GSE86549_NA_Long isoform kd_U2OS_Long isoform kd
6	6	36.6589		0.0468681	0.8851	14.7893	-9.64868	0.166988	-0.0207082	0.950094		-13.9274	Decay_of_decay	0.0999176	FALSE	PHF21A	GSE86549_NA_Long isoform kd_U2OS_Long isoform kd
6	6	56.0125		0.428475	0.945125	1.61771	-6.03382	0.689571	-0.0747828	1.01598		-20.0668	Decay_of_decay	0.00787562	TRUE	PHF23	GSE86549_NA_Long isoform kd_U2OS_Long isoform kd
5	5	55.1688		0.0918686	0.889144	7.54498	-2.23441	0.357921	-0.042705	1.11249		-4.64906	Decay_of_decay	0.234212	FALSE	PHF3	GSE86549_NA_Long isoform kd_U2OS_Long isoform kd
6	6	68.4172		0.0839852	0.922266	8.25321	-13.2462	0.166583	-0.0147262	0.965454		-15.7645	Decay_of_decay	0.163709	FALSE	PHF5A	GSE86549_NA_Long isoform kd_U2OS_Long isoform kd
6	6	63.3251		0.0845547	0.987105	8.19762	-15.3685	0.0567781	0.00504561	0.97211		-13.9909	Exponential	0.606996	FALSE	PHF6	GSE86549_NA_Long isoform kd_U2OS_Long isoform kd
4	4	5.61626		0.0348077	1.02345	19.9136	-12.4555	0.0159318	0.00272527	1.00062		-10.7458	Exponential	0.82954	FALSE	PHF7	GSE86549_NA_Long isoform kd_U2OS_Long isoform kd
6	6	45.7901		0.0233508	0.998158	29.6841	-17.5552	0.00325495	0.00344932	0.985834		-16.1757	Exponential	0.607542	FALSE	PHF8	GSE86549_NA_Long isoform kd_U2OS_Long isoform kd
5	5	52.6659		0.0858591	0.97539	8.07308	-9.23069	0.152278	-0.0107463	1.03222		-8.29737	Exponential	0.56169	FALSE	PHIP	GSE86549_NA_Long isoform kd_U2OS_Long isoform kd
6	6	39.0518		-0.0214622	1.01517		-19.8313	-0.0543059	0.00542423	0.992732		-21.7808	Decay_of_decay	0.193194	FALSE	PHKA2	GSE86549_NA_Long isoform kd_U2OS_Long isoform kd
6	6	86.7754		-0.0475383	1.00223		-23.387	-0.0588746	0.00183326	0.994132		-22.1122	Exponential	0.578702	FALSE	PHKB	GSE86549_NA_Long isoform kd_U2OS_Long isoform kd
3	3	1.40524		-0.0346	0.849389		1.72318									PHKG1	GSE86549_NA_Long isoform kd_U2OS_Long isoform kd
4	4	21.7026		0.0304945	1.01057	22.7302	-12.2736	0.101525	-0.0102619	1.09957		-23.1012	Decay_of_decay	0.128969	FALSE	PHKG2	GSE86549_NA_Long isoform kd_U2OS_Long isoform kd
6	6	104.464		0.576144	0.916488	1.20308	-4.79757	0.865252	-0.101436	0.977925		-17.1376	Decay_of_decay	0.0121122	TRUE	PHLDA1	GSE86549_NA_Long isoform kd_U2OS_Long isoform kd
6	6	104.636		-0.0463798	0.925163		-12.6415	0.0304624	-0.0123616	0.977271		-18.2398	Decay_of_decay	0.0698724	FALSE	PHLDA2	GSE86549_NA_Long isoform kd_U2OS_Long isoform kd
5	5	95.7372		0.0981393	0.971197	7.06289	-6.69914	0.293793	-0.0320394	1.14139		-19.68	Decay_of_decay	0.0253091	TRUE	PHLDA3	GSE86549_NA_Long isoform kd_U2OS_Long isoform kd
5	5	32.9901		0.103253	1.0106	6.71309	-9.05226	0.20193	-0.0164335	1.09522		-9.69502	Decay_of_decay	0.359264	FALSE	PHLDB1	GSE86549_NA_Long isoform kd_U2OS_Long isoform kd
6	6	204.486		0.0640598	1.00252	10.8203	-24.436	0.0844426	-0.00363221	1.01412		-24.3543	Exponential	0.365718	FALSE	PHLDB2	GSE86549_NA_Long isoform kd_U2OS_Long isoform kd
6	6	9.11208		-0.0336059	0.922134		-11.3193	-0.00936505	-0.00391909	0.938156		-9.6471	Exponential	0.709048	FALSE	PHLDB3	GSE86549_NA_Long isoform kd_U2OS_Long isoform kd
6	6	28.8294		0.208811	0.941209	3.3195	-12.8816	0.339372	-0.0269933	0.99509		-23.2563	Decay_of_decay	0.0200293	TRUE	PHLPP1	GSE86549_NA_Long isoform kd_U2OS_Long isoform kd
6	6	32.6963		0.111456	0.837572	6.21899	-5.03414	0.331081	-0.039721	0.938195		-9.87941	Decay_of_decay	0.0856074	FALSE	PHLPP2	GSE86549_NA_Long isoform kd_U2OS_Long isoform kd
6	6	1.39744		0.0407189	0.868273	17.0227	-3.46031	0.261938	-0.0383237	0.984419		-10.7471	Decay_of_decay	0.0446471	TRUE	PHOSPHO2	GSE86549_NA_Long isoform kd_U2OS_Long isoform kd
5	5	72.5851		-0.0338495	0.924957		-11.133	-0.0287951	-0.00076092	0.929551		-9.14677	Exponential	0.947544	FALSE	PHPT1	GSE86549_NA_Long isoform kd_U2OS_Long isoform kd
6	6	74.0644		0.288589	0.953346	2.40185	-11.9875	0.440074	-0.0352454	1.00742		-23.4115	Decay_of_decay	0.0153046	TRUE	PHRF1	GSE86549_NA_Long isoform kd_U2OS_Long isoform kd
6	6	44.297		0.00336847	0.973381	205.775	-23.433	0.0252375	-0.00367646	0.987155		-23.734	Decay_of_decay	0.321625	FALSE	PHTF1	GSE86549_NA_Long isoform kd_U2OS_Long isoform kd
6	6	48.2787		-0.0157228	1.0131		-20.0763	-0.0126582	-0.00050889	1.01517		-18.1021	Exponential	0.916622	FALSE	PHTF2	GSE86549_NA_Long isoform kd_U2OS_Long isoform kd
6	6	28.4848		-0.047775	0.952239		-14.853	-0.0722321	0.003931	0.935383		-13.5638	Exponential	0.582501	FALSE	PHYH	GSE86549_NA_Long isoform kd_U2OS_Long isoform kd
3	3	9.85622		-0.0118161	0.955036		-6.41365									PHYHD1	GSE86549_NA_Long isoform kd_U2OS_Long isoform kd
5	5	22.6828		0.0419997	0.995592	16.5036	-12.7349	0.00183356	0.00635453	0.960404		-11.7724	Exponential	0.567121	FALSE	PHYHIP	GSE86549_NA_Long isoform kd_U2OS_Long isoform kd
5	5	28.0016		-0.0354285	0.956956		-14.5001	-0.0620316	0.00401167	0.932325		-13.3962	Exponential	0.594916	FALSE	PHYKPL	GSE86549_NA_Long isoform kd_U2OS_Long isoform kd
6	3	0.0765721		2.06435	1.01626	0.335769	4.41296	2.10808	-0.269207	1.00696		6.30782	Exponential	0.832675	FALSE	PI16	GSE86549_NA_Long isoform kd_U2OS_Long isoform kd
6	6	52.1456		0.0707059	0.960471	9.80324	-17.062	0.118506	-0.00851836	0.986544		-18.0367	Decay_of_decay	0.259377	FALSE	PI4K2A	GSE86549_NA_Long isoform kd_U2OS_Long isoform kd
6	6	21.0382		-0.0172636	0.985129		-14.0798	-0.0578092	0.00668072	0.958118		-13.8617	Exponential	0.383419	FALSE	PI4K2B	GSE86549_NA_Long isoform kd_U2OS_Long isoform kd
3	3	123.232		-0.00792204	0.96462		-6.9811									PI4KA	GSE86549_NA_Long isoform kd_U2OS_Long isoform kd
6	6	107.392		0.0359667	0.993095	19.2719	-21.2089	0.0751262	-0.00678314	1.01657		-25.5204	Decay_of_decay	0.0990226	FALSE	PI4KB	GSE86549_NA_Long isoform kd_U2OS_Long isoform kd
6	6	0.995438		0.0272749	0.696458	25.4133	1.81845	0.298146	-0.0444342	0.826621		1.94554	Exponential	0.37148	FALSE	PIANP	GSE86549_NA_Long isoform kd_U2OS_Long isoform kd
6	6	36.276		0.216161	0.941777	3.20663	-14.937	0.313804	-0.0205905	0.981104		-19.394	Decay_of_decay	0.095156	FALSE	PIAS1	GSE86549_NA_Long isoform kd_U2OS_Long isoform kd
6	6	27.03		0.0488223	0.976886	14.1973	-18.9225	0.0888998	-0.00697264	1.00029		-20.2158	Decay_of_decay	0.235143	FALSE	PIAS2	GSE86549_NA_Long isoform kd_U2OS_Long isoform kd
5	5	14.8786		0.0159685	1.00041	43.407	-12.9374	-0.00853002	0.00380846	0.978052		-11.3804	Exponential	0.7088	FALSE	PIAS3	GSE86549_NA_Long isoform kd_U2OS_Long isoform kd
6	6	26.1494		0.1506	1.01263	4.60258	-13.845	0.220568	-0.0137383	1.04639		-15.1228	Decay_of_decay	0.236259	FALSE	PIAS4	GSE86549_NA_Long isoform kd_U2OS_Long isoform kd
5	5	12.7406		-0.0676531	0.814453		-1.20775	-0.016425	-0.00749178	0.859026		0.621108	Exponential	0.816561	FALSE	PIBF1	GSE86549_NA_Long isoform kd_U2OS_Long isoform kd
6	6	215.819		0.024663	0.98701	28.1047	-26.8652	0.0309049	-0.00106981	0.990813		-25.1312	Exponential	0.736782	FALSE	PICALM	GSE86549_NA_Long isoform kd_U2OS_Long isoform kd
3	3	25.8799		-0.00479425	0.96217		-4.79887									PICK1	GSE86549_NA_Long isoform kd_U2OS_Long isoform kd
6	6	5.72377		0.117402	0.929602	5.90406	-12.9825	0.204518	-0.016213	0.971842		-15.2958	Decay_of_decay	0.173705	FALSE	PID1	GSE86549_NA_Long isoform kd_U2OS_Long isoform kd
5	5	20.319		-0.00346634	0.954704		-15.1626	0.0146966	-0.00279495	0.971077		-13.5417	Exponential	0.729782	FALSE	PIDD1	GSE86549_NA_Long isoform kd_U2OS_Long isoform kd
3	3	663.021		-0.0039819	0.975369		-7.96115									PIEZO1	GSE86549_NA_Long isoform kd_U2OS_Long isoform kd
6	6	118.84		-0.0234615	0.970714		-12.3637	-0.0239942	8.79392e-05	0.970364		-10.3639	Exponential	0.992638	FALSE	PIEZO2	GSE86549_NA_Long isoform kd_U2OS_Long isoform kd
5	5	25.9679		-0.0162958	0.965365		-13.2616	-0.0141444	-0.000329405	0.967334		-11.2655	Exponential	0.972137	FALSE	PIF1	GSE86549_NA_Long isoform kd_U2OS_Long isoform kd
6	6	28.1403		0.0595234	0.955483	11.645	-21.0591	0.101155	-0.00732787	0.978663		-24.4239	Decay_of_decay	0.128728	FALSE	PIGA	GSE86549_NA_Long isoform kd_U2OS_Long isoform kd
6	6	12.9407		-0.0169621	1.00199		-12.9841	-0.0734395	0.00931873	0.963921		-14.3682	Decay_of_decay	0.228743	FALSE	PIGB	GSE86549_NA_Long isoform kd_U2OS_Long isoform kd
6	6	7.63807		0.133111	0.982842	5.20727	-19.0606	0.112126	0.00402578	0.972584		-17.5907	Exponential	0.635037	FALSE	PIGBOS1	GSE86549_NA_Long isoform kd_U2OS_Long isoform kd
6	6	39.2432		0.283094	0.99898	2.44847	-27.6329	0.277928	0.00124796	0.997088		-25.715	Exponential	0.85195	FALSE	PIGC	GSE86549_NA_Long isoform kd_U2OS_Long isoform kd
3	3	57.7516		-0.0196422	0.94636		-8.55541									PIGG	GSE86549_NA_Long isoform kd_U2OS_Long isoform kd
6	6	4.34547		0.0251931	0.935326	27.5133	-11.1343	0.0954386	-0.0118926	0.977219		-11.7363	Decay_of_decay	0.291721	FALSE	PIGH	GSE86549_NA_Long isoform kd_U2OS_Long isoform kd
6	6	10.7201		-0.0255819	0.88085		-7.26345	0.0706591	-0.015645	0.941208		-8.01576	Decay_of_decay	0.278103	FALSE	PIGL	GSE86549_NA_Long isoform kd_U2OS_Long isoform kd
5	5	14.7395		0.0716211	1.0252	9.67797	-13.4126	0.149308	-0.0126225	1.09489		-18.3114	Decay_of_decay	0.134921	FALSE	PIGM	GSE86549_NA_Long isoform kd_U2OS_Long isoform kd
4	4	34.7576		-0.0203224	0.964615		-17.2981	-0.00483509	-0.00217608	0.983436		-16.1748	Exponential	0.707383	FALSE	PIGN	GSE86549_NA_Long isoform kd_U2OS_Long isoform kd
3	3	59.8205		-0.0205806	0.938038		-6.40376									PIGO	GSE86549_NA_Long isoform kd_U2OS_Long isoform kd
6	6	26.762		-0.0706024	0.975862		-18.3616	-0.0934883	0.00361929	0.958936		-17.748	Exponential	0.442222	FALSE	PIGP	GSE86549_NA_Long isoform kd_U2OS_Long isoform kd
5	5	42.3239		0.0340701	0.95422	20.3447	-9.70549	0.156294	-0.0192183	1.06373		-19.5315	Decay_of_decay	0.0481231	TRUE	PIGQ	GSE86549_NA_Long isoform kd_U2OS_Long isoform kd
5	5	133.455		-0.0463042	0.937773		-16.1776	-0.00676788	-0.00593472	0.974939		-17.8249	Decay_of_decay	0.280392	FALSE	PIGT	GSE86549_NA_Long isoform kd_U2OS_Long isoform kd
6	6	38.9178		-0.0332726	0.994177		-19.0539	-0.0669759	0.00548472	0.970755		-20.5687	Decay_of_decay	0.219893	FALSE	PIGU	GSE86549_NA_Long isoform kd_U2OS_Long isoform kd
6	6	9.03551		0.0567071	0.990541	12.2233	-20.5545	0.054588	0.000373889	0.989325		-18.5638	Exponential	0.949924	FALSE	PIGV	GSE86549_NA_Long isoform kd_U2OS_Long isoform kd
6	6	31.5286		0.0323084	0.908954	21.4541	-12.1219	0.135639	-0.0176608	0.967568		-20.328	Decay_of_decay	0.0351009	TRUE	PIGW	GSE86549_NA_Long isoform kd_U2OS_Long isoform kd
5	5	21.3618		-0.0248455	0.945821		-11.751	0.0244753	-0.00747147	0.991828		-11.5215	Exponential	0.453925	FALSE	PIGX	GSE86549_NA_Long isoform kd_U2OS_Long isoform kd
5	5	0.834311		0.00970468	0.90456	71.424	5.78018	0.477189	-0.0735225	1.34762		2.7959	Decay_of_decay	0.205669	FALSE	PIGZ	GSE86549_NA_Long isoform kd_U2OS_Long isoform kd
6	6	59.8411		-0.0237762	0.987771		-30.0555	-0.0197242	-0.000666599	0.990503		-28.2902	Exponential	0.752212	FALSE	PIH1D1	GSE86549_NA_Long isoform kd_U2OS_Long isoform kd
6	6	2.14402		-0.041867	0.9793		-2.19923	-0.0569116	0.00246668	0.969187		-0.23216	Exponential	0.905895	FALSE	PIH1D2	GSE86549_NA_Long isoform kd_U2OS_Long isoform kd
6	5	0.0382861		0.0565468	1.07387	12.2579	15.9195	0.237867	-0.0320172	1.18775		17.6903	Exponential	0.75502	FALSE	PIK3AP1	GSE86549_NA_Long isoform kd_U2OS_Long isoform kd
6	6	48.585		-0.0353492	1.00267		-14.4938	-0.0849231	0.00804693	0.967773		-16.2082	Decay_of_decay	0.207133	FALSE	PIK3C2A	GSE86549_NA_Long isoform kd_U2OS_Long isoform kd
6	6	100.692		0.0560693	0.915182	12.3623	-12.6714	0.103898	-0.00837686	0.94096		-11.8277	Exponential	0.482946	FALSE	PIK3C2B	GSE86549_NA_Long isoform kd_U2OS_Long isoform kd
6	6	31.988		0.0297777	0.978485	23.2774	-23.6635	0.039133	-0.00160572	0.984119		-22.0024	Exponential	0.704389	FALSE	PIK3C3	GSE86549_NA_Long isoform kd_U2OS_Long isoform kd
5	5	16.13		0.0512025	0.995449	13.5374	-13.7306	0.0572712	-0.000971056	1.00075		-11.7557	Exponential	0.929245	FALSE	PIK3CA	GSE86549_NA_Long isoform kd_U2OS_Long isoform kd
6	6	46.8813		0.0958551	0.905185	7.2312	-11.4623	0.202626	-0.0192573	0.958662		-14.9285	Decay_of_decay	0.125127	FALSE	PIK3CB	GSE86549_NA_Long isoform kd_U2OS_Long isoform kd
5	5	34.5196		0.0570575	0.982503	12.1482	-11.9183	0.162269	-0.0168374	1.07603		-34.0066	Decay_of_decay	0.00405101	TRUE	PIK3CD	GSE86549_NA_Long isoform kd_U2OS_Long isoform kd
5	5	0.625734		-0.0419978	0.961138		8.15584	0.234603	-0.0426452	1.23361		8.94403	Exponential	0.536073	FALSE	PIK3IP1	GSE86549_NA_Long isoform kd_U2OS_Long isoform kd
6	6	0.382861		0.305182	0.941067	2.27126	-2.31401	0.22328	0.0201534	0.913154		-0.554723	Exponential	0.749173	FALSE	PIK3R1	GSE86549_NA_Long isoform kd_U2OS_Long isoform kd
6	5	0.0765721		0.333409	0.942388	2.07897	6.89277	0.563639	-0.0570032	1.01829		8.21929	Exponential	0.592581	FALSE	PIK3R2	GSE86549_NA_Long isoform kd_U2OS_Long isoform kd
6	6	29.1166		0.153158	0.925857	4.52569	-13.764	0.259638	-0.0204598	0.97442		-20.4544	Decay_of_decay	0.052247	FALSE	PIK3R3	GSE86549_NA_Long isoform kd_U2OS_Long isoform kd
6	6	52.7199		0.0758547	0.925039	9.13782	-14.1407	0.118157	-0.00754727	0.947199		-13.2229	Exponential	0.497335	FALSE	PIK3R4	GSE86549_NA_Long isoform kd_U2OS_Long isoform kd
6	6	2.79488		0.055498	0.912292	12.4896	-2.55045	0.0526224	0.000491205	0.910671		-0.55112	Exponential	0.986566	FALSE	PIK3R5	GSE86549_NA_Long isoform kd_U2OS_Long isoform kd
6	6	1.1103		0.0380891	0.991402	18.198	-11.7449	-0.0324526	0.0122367	0.94952		-12.9973	Decay_of_decay	0.238099	FALSE	PIK3R6	GSE86549_NA_Long isoform kd_U2OS_Long isoform kd
6	6	25.9197		0.0233131	0.914016	29.7321	-9.24993	0.0274002	-0.000696582	0.916352		-7.25482	Exponential	0.963665	FALSE	PIKFYVE	GSE86549_NA_Long isoform kd_U2OS_Long isoform kd
5	5	2.5377		-0.0499741	1.03612		-1.04904	-0.238191	0.0282864	0.857732		-5.60317	Decay_of_decay	0.145364	FALSE	PILRA	GSE86549_NA_Long isoform kd_U2OS_Long isoform kd
5	5	7.24808		0.286148	1.16028	2.42234	-10.006	0.362726	-0.0154463	1.22191		-8.87929	Exponential	0.599685	FALSE	PILRB	GSE86549_NA_Long isoform kd_U2OS_Long isoform kd
6	6	55.9742		0.40424	0.864478	1.71469	-4.52006	0.704114	-0.0769224	0.948763		-9.94111	Decay_of_decay	0.0732782	FALSE	PIM1	GSE86549_NA_Long isoform kd_U2OS_Long isoform kd
6	6	13.4384		0.122978	1.01586	5.63635	-28.0623	0.115188	0.00148217	1.01188		-26.4315	Exponential	0.692096	FALSE	PIM2	GSE86549_NA_Long isoform kd_U2OS_Long isoform kd
6	6	69.2403		0.996587	0.952236	0.695521	-3.25609	1.19453	-0.154646	0.969993		-10.5492	Decay_of_decay	0.0445728	TRUE	PIM3	GSE86549_NA_Long isoform kd_U2OS_Long isoform kd
6	6	32.6963		0.0102129	0.993153	67.87	-27.8446	0.013989	-0.000637035	0.995555		-25.9666	Exponential	0.819961	FALSE	PIMREG	GSE86549_NA_Long isoform kd_U2OS_Long isoform kd
5	5	53.8826		-0.0415552	0.955163		-14.4084	-0.0457215	0.00062521	0.951239		-12.4287	Exponential	0.936302	FALSE	PIN1	GSE86549_NA_Long isoform kd_U2OS_Long isoform kd
5	5	21.9876		-0.0383514	0.976359		-10.3606	-0.110189	0.0108266	0.909587		-12.4346	Decay_of_decay	0.253492	FALSE	PIN4	GSE86549_NA_Long isoform kd_U2OS_Long isoform kd
4	4	15.9747		-0.0376247	0.917434		-8.1874	0.0699694	-0.0149962	1.05059		-20.2945	Decay_of_decay	0.109698	FALSE	PINK1	GSE86549_NA_Long isoform kd_U2OS_Long isoform kd
4	4	0.371938		-0.0445892	0.595767		7.74321	1.32249	-0.189654	3.03239		-2.46651	Decay_of_decay	0.139487	FALSE	PINLYP	GSE86549_NA_Long isoform kd_U2OS_Long isoform kd
5	5	9.12528		0.11851	0.964214	5.84884	-5.22178	0.337784	-0.0362004	1.15245		-10.8951	Decay_of_decay	0.114297	FALSE	PINX1	GSE86549_NA_Long isoform kd_U2OS_Long isoform kd
6	6	33.462		0.0539019	0.921335	12.8594	-13.5121	0.126085	-0.0125761	0.960982		-15.3935	Decay_of_decay	0.197119	FALSE	PIP4K2A	GSE86549_NA_Long isoform kd_U2OS_Long isoform kd
6	6	119.51		0.041881	0.942499	16.5504	-15.75	0.100383	-0.0101517	0.975663		-17.9523	Decay_of_decay	0.179401	FALSE	PIP4K2B	GSE86549_NA_Long isoform kd_U2OS_Long isoform kd
6	6	51.0545		0.00655989	0.992545	105.664	-20.9432	0.0170036	-0.0017646	0.999165		-19.25	Exponential	0.718147	FALSE	PIP4K2C	GSE86549_NA_Long isoform kd_U2OS_Long isoform kd
6	6	31.586		0.183282	1.01449	3.78186	-32.4527	0.175446	0.00160546	1.01091		-31.094	Exponential	0.601563	FALSE	PIP4P1	GSE86549_NA_Long isoform kd_U2OS_Long isoform kd
6	6	179.466		0.0211237	0.948003	32.8138	-19.0692	0.0729381	-0.00881397	0.978946		-25.5379	Decay_of_decay	0.0554038	FALSE	PIP5K1A	GSE86549_NA_Long isoform kd_U2OS_Long isoform kd
6	6	11.0264		0.0646528	0.991235	10.7211	-21.2439	0.0403259	0.00430359	0.977351		-20.7207	Exponential	0.427663	FALSE	PIP5K1B	GSE86549_NA_Long isoform kd_U2OS_Long isoform kd
5	5	49.9544		0.0945825	1.02781	7.3285	-18.3464	0.148126	-0.00883566	1.07451		-25.6245	Decay_of_decay	0.0814982	FALSE	PIP5K1C	GSE86549_NA_Long isoform kd_U2OS_Long isoform kd
6	6	0.612577		-0.019651	0.742323		-0.342894	0.23262	-0.0406878	0.880424		-2.58157	Decay_of_decay	0.177513	FALSE	PIPOX	GSE86549_NA_Long isoform kd_U2OS_Long isoform kd
5	5	51.484		-0.0263518	0.973995		-18.6612	-0.035785	0.00143061	0.965152		-16.902	Exponential	0.783166	FALSE	PIR	GSE86549_NA_Long isoform kd_U2OS_Long isoform kd
5	5	56.8896		0.0302301	0.998063	22.9291	-21.3068	0.0676904	-0.00590307	1.03206		-39.9778	Decay_of_decay	0.00804009	TRUE	PISD	GSE86549_NA_Long isoform kd_U2OS_Long isoform kd
5	5	51.7795		0.0397526	1.01947	17.4365	-21.6822	0.0291618	0.00168347	1.00995		-20.1229	Exponential	0.709522	FALSE	PITHD1	GSE86549_NA_Long isoform kd_U2OS_Long isoform kd
6	6	110.13		0.229088	1.0404	3.02568	-18.5806	0.152628	0.0171464	1.00831		-26.8968	Decay_of_decay	0.0341088	TRUE	PITPNB	GSE86549_NA_Long isoform kd_U2OS_Long isoform kd
6	6	62.0234		0.0643052	0.941448	10.779	-16.3286	0.137898	-0.0129945	0.981562		-23.8742	Decay_of_decay	0.0417148	TRUE	PITPNC1	GSE86549_NA_Long isoform kd_U2OS_Long isoform kd
4	4	70.9286		-0.0133231	0.959591		-10.7704	0.0672054	-0.0113708	1.05974		-27.6605	Decay_of_decay	0.060123	FALSE	PITPNM1	GSE86549_NA_Long isoform kd_U2OS_Long isoform kd
5	5	18.8068		0.0402119	0.98918	17.2374	-16.6721	0.0502479	-0.00158568	0.998083		-14.8023	Exponential	0.839664	FALSE	PITPNM2	GSE86549_NA_Long isoform kd_U2OS_Long isoform kd
3	3	6.12842		0.024706	1.04402	28.0558	-13.4939									PITPNM3	GSE86549_NA_Long isoform kd_U2OS_Long isoform kd
6	6	69.4701		0.204957	0.972287	3.38192	-12.0344	0.32935	-0.0257729	1.02524		-18.8579	Decay_of_decay	0.0504411	FALSE	PITX1	GSE86549_NA_Long isoform kd_U2OS_Long isoform kd
6	6	0.995438		0.0326596	0.859062	21.2234	-4.46787	0.118216	-0.0143572	0.90681		-3.32347	Exponential	0.546335	FALSE	PITX3	GSE86549_NA_Long isoform kd_U2OS_Long isoform kd
3	3	0.409863		0.0207335	0.903539	33.4313	4.74806									PIWIL2	GSE86549_NA_Long isoform kd_U2OS_Long isoform kd
6	6	8.86322		0.130037	0.962352	5.3304	-12.6339	0.197147	-0.0128524	0.99438		-12.7098	Decay_of_decay	0.346638	FALSE	PJA1	GSE86549_NA_Long isoform kd_U2OS_Long isoform kd
6	6	72.8775		0.0381085	1.00013	18.1888	-17.0562	-0.0105362	0.00844378	0.971004		-19.1443	Decay_of_decay	0.185489	FALSE	PJA2	GSE86549_NA_Long isoform kd_U2OS_Long isoform kd
5	5	2.55508		-0.00741253	0.949524		-12.4161	-0.00985671	0.000375079	0.947337		-10.42	Exponential	0.972271	FALSE	PJVK	GSE86549_NA_Long isoform kd_U2OS_Long isoform kd
4	4	93.282		0.0557623	1.06811	12.4304	-10.9835	0.0861394	-0.00446579	1.10644		-9.51343	Exponential	0.770841	FALSE	PKD1	GSE86549_NA_Long isoform kd_U2OS_Long isoform kd
6	6	0.325432		-0.0284881	0.762812		-0.750965	0.23048	-0.042136	0.905283		-5.25112	Decay_of_decay	0.0940409	FALSE	PKD1L1	GSE86549_NA_Long isoform kd_U2OS_Long isoform kd
5	5	7.31761		-0.0670946	0.891258		-2.53396	-0.128363	0.00898279	0.835936		-0.938769	Exponential	0.721125	FALSE	PKD1L2	GSE86549_NA_Long isoform kd_U2OS_Long isoform kd
6	4	0.0382861		0.0604121	0.824335	11.4737	15.5635	0.223643	-0.0309802	0.887175		17.475	Exponential	0.846324	FALSE	PKD1L3	GSE86549_NA_Long isoform kd_U2OS_Long isoform kd
3	3	16.2189		0.0275289	1.06137	25.1789	-15.4808									PKD2	GSE86549_NA_Long isoform kd_U2OS_Long isoform kd
6	6	0.268002		0.000868346	0.958162	798.239	7.1709	0.0448608	-0.00717772	0.987549		9.12469	Exponential	0.888608	FALSE	PKD2L2	GSE86549_NA_Long isoform kd_U2OS_Long isoform kd
6	6	48.4127		0.0768257	0.884452	9.02233	-6.31746	0.27623	-0.0352386	0.986334		-19.7655	Decay_of_decay	0.00913621	TRUE	PKDCC	GSE86549_NA_Long isoform kd_U2OS_Long isoform kd
5	5	0.243341		0.222513	1.05724	3.11509	-1.45391	0.102496	0.021089	0.96328		0.129622	Exponential	0.717301	FALSE	PKDREJ	GSE86549_NA_Long isoform kd_U2OS_Long isoform kd
6	5	0.0382861		-0.12296	0.780226		21.1752	-2.20309	0.274291	0.0343101		17.4121	Decay_of_decay	0.115193	FALSE	PKHD1L1	GSE86549_NA_Long isoform kd_U2OS_Long isoform kd
5	4	0.139052		0.204198	1.31611	3.39449	8.60591	-0.754762	0.183959	0.623415		-0.45841	Decay_of_decay	0.0562771	FALSE	PKIB	GSE86549_NA_Long isoform kd_U2OS_Long isoform kd
6	6	1.03372		-0.0144861	0.931846		-5.87554	-0.0725795	0.0095065	0.894712		-4.60774	Exponential	0.576858	FALSE	PKIG	GSE86549_NA_Long isoform kd_U2OS_Long isoform kd
5	5	59.1318		0.0235274	0.989814	29.4613	-14.4244	0.0748243	-0.00802442	1.03682		-15.6232	Decay_of_decay	0.312552	FALSE	PKMYT1	GSE86549_NA_Long isoform kd_U2OS_Long isoform kd
5	5	136.393		-0.0346891	0.951268		-15.0484	0.00551342	-0.00606398	0.989209		-15.6986	Decay_of_decay	0.358574	FALSE	PKN1	GSE86549_NA_Long isoform kd_U2OS_Long isoform kd
5	5	122.209		0.0544353	1.01569	12.7334	-25.5917	0.0531345	0.000208409	1.01454		-23.6045	Exponential	0.949584	FALSE	PKN2	GSE86549_NA_Long isoform kd_U2OS_Long isoform kd
5	5	83.2052		0.0174111	0.963311	39.8106	-14.3837	0.0881397	-0.0110315	1.02716		-22.4393	Decay_of_decay	0.0693216	FALSE	PKN3	GSE86549_NA_Long isoform kd_U2OS_Long isoform kd
5	5	17.9203		0.053438	0.970191	12.971	-9.73025	0.184775	-0.0209459	1.08714		-30.0545	Decay_of_decay	0.0057699	TRUE	PKNOX1	GSE86549_NA_Long isoform kd_U2OS_Long isoform kd
6	5	0.114858		0.198438	0.912997	3.49302	11.1861	-0.881952	0.282524	0.539572		11.1538	Decay_of_decay	0.351784	FALSE	PKP1	GSE86549_NA_Long isoform kd_U2OS_Long isoform kd
6	6	14.1276		0.0665549	0.931501	10.4147	-8.97818	0.215236	-0.0263726	1.0109		-24.5339	Decay_of_decay	0.00535598	TRUE	PKP2	GSE86549_NA_Long isoform kd_U2OS_Long isoform kd
4	4	48.5193		0.000954048	0.967604	726.533	-11.4949	0.0457295	-0.00635075	1.02219		-11.1431	Exponential	0.605214	FALSE	PKP3	GSE86549_NA_Long isoform kd_U2OS_Long isoform kd
6	6	54.3854		0.0231775	0.963255	29.9061	-15.9306	0.0184987	0.000799368	0.960454		-13.9531	Exponential	0.922185	FALSE	PKP4	GSE86549_NA_Long isoform kd_U2OS_Long isoform kd
6	5	0.0765721		-0.0349925	0.750728		11.9038	-0.516524	0.0768955	0.506423		12.1294	Exponential	0.384413	FALSE	PLA2G10	GSE86549_NA_Long isoform kd_U2OS_Long isoform kd
5	5	6.88307		-0.0205346	1.01297		-5.36958	-0.16319	0.0217418	0.881918		-11.2877	Decay_of_decay	0.108501	FALSE	PLA2G12A	GSE86549_NA_Long isoform kd_U2OS_Long isoform kd
5	5	34.9542		-0.0314376	0.967435		-11.1383	0.0112443	-0.00648997	1.00774		-10.3818	Exponential	0.530765	FALSE	PLA2G15	GSE86549_NA_Long isoform kd_U2OS_Long isoform kd
6	3	0.0765721														PLA2G3	GSE86549_NA_Long isoform kd_U2OS_Long isoform kd
6	6	0.210573		0.127448	1.22709	5.43867	9.9274	-0.364958	0.0963514	0.938496		6.65335	Decay_of_decay	0.132051	FALSE	PLA2G4B	GSE86549_NA_Long isoform kd_U2OS_Long isoform kd
5	5	1.73815		0.0388068	0.94274	17.8615	-3.93228	-0.0303777	0.0109165	0.885641		-2.37561	Exponential	0.708713	FALSE	PLA2G4C	GSE86549_NA_Long isoform kd_U2OS_Long isoform kd
6	3	0.0382861		0.0512302	0.465009	13.53	13.2879	-2.77825	0.410355	0.0103371		14.2647	Exponential	0.509351	FALSE	PLA2G4E	GSE86549_NA_Long isoform kd_U2OS_Long isoform kd
4	4	17.5555		-0.026485	0.968408		-7.54638	-0.092036	0.0091583	0.891308		-7.08089	Exponential	0.618169	FALSE	PLA2G6	GSE86549_NA_Long isoform kd_U2OS_Long isoform kd
4	4	0.130178		0.216971	1.25205	3.19465	2.34196	0.538352	-0.0530972	1.72664		3.06407	Exponential	0.649669	FALSE	PLA2R1	GSE86549_NA_Long isoform kd_U2OS_Long isoform kd
6	6	77.0507		0.10719	1.01415	6.46655	-19.9792	0.123369	-0.00300449	1.02276		-18.4272	Exponential	0.662594	FALSE	PLAA	GSE86549_NA_Long isoform kd_U2OS_Long isoform kd
6	6	0.153144		0.0726278	0.97229	9.54383	9.02334	0.331817	-0.0484642	1.09582		9.97503	Exponential	0.504186	FALSE	PLAAT2	GSE86549_NA_Long isoform kd_U2OS_Long isoform kd
5	5	59.688		-0.00569279	0.953389		-14.4289	0.000696128	-0.000980031	0.959152		-12.4682	Exponential	0.911464	FALSE	PLAAT3	GSE86549_NA_Long isoform kd_U2OS_Long isoform kd
3	3	0.819726		0.116709	1.19875	5.93911	0.22333									PLAAT4	GSE86549_NA_Long isoform kd_U2OS_Long isoform kd
5	5	0.764785		-0.036467	0.88762		4.44177	-0.313934	0.0416019	0.668984		4.40852	Decay_of_decay	0.421966	FALSE	PLAC1	GSE86549_NA_Long isoform kd_U2OS_Long isoform kd
6	6	36.8695		-0.00425333	0.944927		-18.829	0.0409086	-0.00751669	0.9733		-22.4691	Decay_of_decay	0.119202	FALSE	PLAC8	GSE86549_NA_Long isoform kd_U2OS_Long isoform kd
6	6	0.344575		-0.00860078	0.921001		-1.08931	0.0633299	-0.0118316	0.966541		0.422278	Exponential	0.648695	FALSE	PLAC8L1	GSE86549_NA_Long isoform kd_U2OS_Long isoform kd
6	6	0.229716		-0.0596414	0.851048		6.80097	-0.0647306	0.000785516	0.847544		8.80037	Exponential	0.987357	FALSE	PLAC9	GSE86549_NA_Long isoform kd_U2OS_Long isoform kd
6	6	3.40746		0.107271	1.00974	6.46163	-8.69975	0.1591	-0.00978818	1.0363		-7.4129	Exponential	0.581866	FALSE	PLAG1	GSE86549_NA_Long isoform kd_U2OS_Long isoform kd
4	4	71.2819		0.0105035	1.00861	65.9919	-18.7638	0.0325302	-0.00315114	1.03586		-19.7712	Decay_of_decay	0.481842	FALSE	PLAGL1	GSE86549_NA_Long isoform kd_U2OS_Long isoform kd
6	6	25.2688		0.0992378	0.759235	6.98471	-0.724424	0.432823	-0.0585712	0.905708		-4.43423	Decay_of_decay	0.116911	FALSE	PLAGL2	GSE86549_NA_Long isoform kd_U2OS_Long isoform kd
6	6	14.4338		-0.052066	0.985985		-12.2162	-0.0300516	-0.00356015	1.00154		-10.6265	Exponential	0.676302	FALSE	PLAT	GSE86549_NA_Long isoform kd_U2OS_Long isoform kd
6	6	4.88147		-0.00114949	0.872253		-6.88131	0.0558616	-0.00949467	0.905283		-5.56987	Exponential	0.588461	FALSE	PLAU	GSE86549_NA_Long isoform kd_U2OS_Long isoform kd
5	5	73.1587		-0.073828	0.916222		-12.4462	-0.00197948	-0.0106187	0.985509		-21.8329	Decay_of_decay	0.0526651	FALSE	PLAUR	GSE86549_NA_Long isoform kd_U2OS_Long isoform kd
5	5	1.42528		0.00785862	0.944043	88.2022	1.57676	0.275803	-0.0420261	1.19417		-0.201291	Decay_of_decay	0.271799	FALSE	PLB1	GSE86549_NA_Long isoform kd_U2OS_Long isoform kd
5	5	0.712641		0.0365092	0.84602	18.9856	1.18732	0.479094	-0.0693744	1.23887		-26.8823	Decay_of_decay	0.00122299	TRUE	PLCB1	GSE86549_NA_Long isoform kd_U2OS_Long isoform kd
6	6	1.55059		0.0270453	1.02241	25.6291	-6.05084	0.00456715	0.00384498	1.00818		-4.16633	Exponential	0.824762	FALSE	PLCB2	GSE86549_NA_Long isoform kd_U2OS_Long isoform kd
5	5	39.821		-0.0214341	0.995254		-21.0445	-0.0487605	0.00416933	0.969565		-24.3526	Decay_of_decay	0.191231	FALSE	PLCB3	GSE86549_NA_Long isoform kd_U2OS_Long isoform kd
5	5	0.417156		0.0329969	0.84037	21.0065	-0.866228	0.375035	-0.0533394	1.1352		-9.8711	Decay_of_decay	0.0569704	FALSE	PLCB4	GSE86549_NA_Long isoform kd_U2OS_Long isoform kd
5	5	1.89458		0.021433	0.895266	32.3402	-4.89471	0.0726606	-0.00797435	0.938097		-3.17903	Exponential	0.764888	FALSE	PLCD1	GSE86549_NA_Long isoform kd_U2OS_Long isoform kd
5	5	118.942		-0.026826	0.961284		-20.8262	0.000313887	-0.0041187	0.986708		-23.2366	Decay_of_decay	0.234442	FALSE	PLCD3	GSE86549_NA_Long isoform kd_U2OS_Long isoform kd
5	5	4.71038		0.079737	0.984367	8.69292	-10.0203	0.204325	-0.0202857	1.09286		-17.4357	Decay_of_decay	0.0791964	FALSE	PLCD4	GSE86549_NA_Long isoform kd_U2OS_Long isoform kd
5	5	6.5702		-0.0117011	0.925224		-10.3603	0.0462436	-0.00887355	0.977079		-9.98454	Exponential	0.473342	FALSE	PLCE1	GSE86549_NA_Long isoform kd_U2OS_Long isoform kd
3	3	92.5509		-0.0034411	0.981835		-10.3013									PLCG1	GSE86549_NA_Long isoform kd_U2OS_Long isoform kd
6	6	1.87602		0.0606344	1.08824	11.4316	-0.924774	-0.0499047	0.0199782	1.02199		-0.225635	Exponential	0.456708	FALSE	PLCG2	GSE86549_NA_Long isoform kd_U2OS_Long isoform kd
6	3	0.0382861		0.408274	0.933227	1.69775	11.0808									PLCH1	GSE86549_NA_Long isoform kd_U2OS_Long isoform kd
5	5	1.91196		-0.053183	0.941269		1.95867	0.146838	-0.0302767	1.138		1.53816	Decay_of_decay	0.380525	FALSE	PLCH2	GSE86549_NA_Long isoform kd_U2OS_Long isoform kd
6	6	69.5466		0.433779	0.904259	1.59793	-3.9001	0.751793	-0.0874425	0.990706		-16.0319	Decay_of_decay	0.012773	TRUE	PLCL2	GSE86549_NA_Long isoform kd_U2OS_Long isoform kd
6	6	57.6397		0.0563155	0.984314	12.3083	-15.5497	0.123635	-0.0118779	1.02275		-20.4139	Decay_of_decay	0.0851684	FALSE	PLCXD1	GSE86549_NA_Long isoform kd_U2OS_Long isoform kd
6	6	12.8258		0.0294838	0.794829	23.5094	-3.73574	0.230915	-0.0339363	0.89854		-6.59872	Decay_of_decay	0.14833	FALSE	PLCXD2	GSE86549_NA_Long isoform kd_U2OS_Long isoform kd
6	6	19.8513		0.0672816	0.926005	10.3022	-13.2679	0.145248	-0.013818	0.967475		-15.5875	Decay_of_decay	0.173389	FALSE	PLD1	GSE86549_NA_Long isoform kd_U2OS_Long isoform kd
5	5	16.3734		-0.0205251	0.971537		-11.8123	-0.0677619	0.00717797	0.928165		-11.5025	Exponential	0.464431	FALSE	PLD2	GSE86549_NA_Long isoform kd_U2OS_Long isoform kd
4	4	89.8416		-0.029757	0.946356		-11.8351	0.0384378	-0.00954964	1.03068		-31.8952	Decay_of_decay	0.0404204	TRUE	PLD3	GSE86549_NA_Long isoform kd_U2OS_Long isoform kd
6	6	4.97719		0.0574772	0.79707	12.0595	-2.95645	0.231892	-0.0296956	0.884198		-3.28857	Decay_of_decay	0.318354	FALSE	PLD6	GSE86549_NA_Long isoform kd_U2OS_Long isoform kd
4	4	978.457		0.0261257	1.02229	26.5313	-12.3568	0.0761305	-0.00722014	1.08501		-13.2535	Decay_of_decay	0.490276	FALSE	PLEC	GSE86549_NA_Long isoform kd_U2OS_Long isoform kd
6	6	0.19143		0.0769656	0.784642	9.00593	0.791724	0.474387	-0.0700023	0.964172		-8.25403	Decay_of_decay	0.0282211	TRUE	PLEK	GSE86549_NA_Long isoform kd_U2OS_Long isoform kd
5	5	43.5232		-0.00574307	0.957652		-11.2373	0.0894863	-0.0146398	1.04635		-23.2269	Decay_of_decay	0.0309474	TRUE	PLEK2	GSE86549_NA_Long isoform kd_U2OS_Long isoform kd
4	4	35.8362		0.0257862	1.01518	26.8806	-13.1465	0.0814341	-0.00802663	1.08481		-16.9317	Decay_of_decay	0.322519	FALSE	PLEKHA1	GSE86549_NA_Long isoform kd_U2OS_Long isoform kd
6	6	54.2705		0.233701	0.933849	2.96595	-11.5381	0.38785	-0.0329001	0.994066		-24.5177	Decay_of_decay	0.0102917	TRUE	PLEKHA2	GSE86549_NA_Long isoform kd_U2OS_Long isoform kd
6	6	21.8422		-0.0304664	0.897757		-11.5908	0.0099494	-0.00655412	0.923601		-10.5203	Exponential	0.529458	FALSE	PLEKHA3	GSE86549_NA_Long isoform kd_U2OS_Long isoform kd
5	5	3.84131		-0.0618194	0.945592		0.904077	-0.24853	0.0274085	0.776446		0.348322	Decay_of_decay	0.36739	FALSE	PLEKHA4	GSE86549_NA_Long isoform kd_U2OS_Long isoform kd
6	6	6.98721		0.212297	0.951807	3.26499	-10.2505	0.363866	-0.0314985	1.01455		-18.0792	Decay_of_decay	0.0387355	TRUE	PLEKHA5	GSE86549_NA_Long isoform kd_U2OS_Long isoform kd
5	5	15.2957		0.044144	0.969041	15.702	-10.0379	0.125642	-0.0128649	1.04166		-10.7643	Decay_of_decay	0.351672	FALSE	PLEKHA6	GSE86549_NA_Long isoform kd_U2OS_Long isoform kd
6	6	10.6818		0.00197102	0.991811	351.669	-11.7022	-0.0633697	0.0109098	0.949519		-12.9263	Decay_of_decay	0.240164	FALSE	PLEKHA7	GSE86549_NA_Long isoform kd_U2OS_Long isoform kd
6	6	24.0436		0.0163487	0.864558	42.3978	-8.22286	0.0957412	-0.0133697	0.908915		-7.83549	Exponential	0.407099	FALSE	PLEKHA8	GSE86549_NA_Long isoform kd_U2OS_Long isoform kd
6	6	0.153144		0.0645617	0.590472	10.7362	9.52428	1.02292	-0.165232	0.918181		5.98725	Decay_of_decay	0.122674	FALSE	PLEKHB1	GSE86549_NA_Long isoform kd_U2OS_Long isoform kd
6	6	68.6469		-0.0085802	0.955549		-12.6376	-0.0210474	0.00207617	0.94768		-10.7412	Exponential	0.83388	FALSE	PLEKHB2	GSE86549_NA_Long isoform kd_U2OS_Long isoform kd
4	3	0.0929845						3.00104	-0.401147	13.268		6.34148				PLEKHD1	GSE86549_NA_Long isoform kd_U2OS_Long isoform kd
6	6	9.83952		0.97748	1.01735	0.709116	-9.33939	1.12963	-0.119659	1.02759		-9.90403	Decay_of_decay	0.295231	FALSE	PLEKHF1	GSE86549_NA_Long isoform kd_U2OS_Long isoform kd
6	6	12.0218		0.280733	0.892068	2.46906	-3.68127	0.609277	-0.0728602	1.005		-31.6252	Decay_of_decay	0.00023854	TRUE	PLEKHF2	GSE86549_NA_Long isoform kd_U2OS_Long isoform kd
6	6	13.1321		0.208023	0.831167	3.33206	-2.74799	0.557148	-0.0691222	0.963535		-14.1316	Decay_of_decay	0.0154632	TRUE	PLEKHG1	GSE86549_NA_Long isoform kd_U2OS_Long isoform kd
4	4	20.2334		0.0428654	0.992523	16.1703	-7.2803	0.185474	-0.0206883	1.17372		-20.7962	Decay_of_decay	0.0918499	FALSE	PLEKHG2	GSE86549_NA_Long isoform kd_U2OS_Long isoform kd
6	6	31.7774		0.174222	0.842134	3.97852	-2.79925	0.511415	-0.0648349	0.978973		-20.9726	Decay_of_decay	0.0027674	TRUE	PLEKHG3	GSE86549_NA_Long isoform kd_U2OS_Long isoform kd
6	6	0.172287		0.0107908	0.962096	64.2349	3.12705	0.112971	-0.0173287	1.02473		4.60463	Exponential	0.637505	FALSE	PLEKHG4B	GSE86549_NA_Long isoform kd_U2OS_Long isoform kd
4	4	19.6383		0.00111658	1.01549	620.774	-7.15313	-0.0998481	0.0143225	0.896398		-9.28872	Decay_of_decay	0.406756	FALSE	PLEKHG5	GSE86549_NA_Long isoform kd_U2OS_Long isoform kd
6	6	0.63172		-0.00557061	0.814433		-0.210603	0.0143958	-0.00322407	0.826024		1.76807	Exponential	0.924204	FALSE	PLEKHG6	GSE86549_NA_Long isoform kd_U2OS_Long isoform kd
3	3	13.1351		-0.0217032	0.936582		-6.59985									PLEKHH1	GSE86549_NA_Long isoform kd_U2OS_Long isoform kd
5	5	3.26772		-0.0350628	1.05698		2.0507	-0.325743	0.0438664	0.788905		-6.67491	Decay_of_decay	0.0603478	FALSE	PLEKHH2	GSE86549_NA_Long isoform kd_U2OS_Long isoform kd
5	5	55.4296		0.022605	0.917045	30.6635	-6.26831	0.192336	-0.0264181	1.06848		-13.6896	Decay_of_decay	0.0790992	FALSE	PLEKHH3	GSE86549_NA_Long isoform kd_U2OS_Long isoform kd
5	5	46.0609		-0.0109039	0.93814		-12.7334	0.0618284	-0.011126	1.00464		-17.1063	Decay_of_decay	0.151205	FALSE	PLEKHJ1	GSE86549_NA_Long isoform kd_U2OS_Long isoform kd
6	6	20.5979		0.133292	0.995758	5.20021	-12.1046	0.230068	-0.0185474	1.04344		-15.8434	Decay_of_decay	0.115973	FALSE	PLEKHM1	GSE86549_NA_Long isoform kd_U2OS_Long isoform kd
4	4	61.128		0.0141546	0.982637	48.9697	-8.40482	0.12615	-0.0160459	1.12413		-18.0043	Decay_of_decay	0.150747	FALSE	PLEKHM2	GSE86549_NA_Long isoform kd_U2OS_Long isoform kd
6	6	7.65721		0.110478	0.830885	6.27409	-4.62865	0.347264	-0.0429751	0.937677		-10.633	Decay_of_decay	0.0626844	FALSE	PLEKHM3	GSE86549_NA_Long isoform kd_U2OS_Long isoform kd
4	4	2.62216		-0.00926459	0.90518		-2.55422	0.235894	-0.0346495	1.22068		-28.2891	Decay_of_decay	0.0198753	TRUE	PLEKHN1	GSE86549_NA_Long isoform kd_U2OS_Long isoform kd
4	4	0.260357		-0.0677765	0.654418		8.73595	-0.0657378	-0.000268818	0.656288		10.7359	Exponential	0.999107	FALSE	PLEKHO1	GSE86549_NA_Long isoform kd_U2OS_Long isoform kd
6	6	8.46122		0.327591	0.908785	2.11589	-6.85591	0.586604	-0.0620046	0.992234		-28.7152	Decay_of_decay	0.00109588	TRUE	PLEKHO2	GSE86549_NA_Long isoform kd_U2OS_Long isoform kd
5	5	0.156433		0.00998894	0.910588	69.3915	8.0689	-0.130748	0.022401	0.80268		9.88959	Exponential	0.812311	FALSE	PLEKHS1	GSE86549_NA_Long isoform kd_U2OS_Long isoform kd
6	6	0.0382861		-0.0671071	2.01443		26.6622	-1.09031	0.171715	0.878417		15.7953	Decay_of_decay	0.0176515	TRUE	PLGLB1	GSE86549_NA_Long isoform kd_U2OS_Long isoform kd
5	5	0.173815		0.0242889	0.525151	28.5376	8.70905	1.259	-0.181293	1.50746		9.07505	Exponential	0.472011	FALSE	PLGLB2	GSE86549_NA_Long isoform kd_U2OS_Long isoform kd
6	6	11.3327		-0.0495781	0.923404		-8.50173	-0.0407718	-0.00140561	0.929434		-6.52969	Exponential	0.913246	FALSE	PLGRKT	GSE86549_NA_Long isoform kd_U2OS_Long isoform kd
3	3	0.936829		0.0575257	1.13547	12.0494	-9.19242									PLIN1	GSE86549_NA_Long isoform kd_U2OS_Long isoform kd
6	6	42.0955		0.105127	1.00529	6.5934	-31.5956	0.0842731	0.003866	0.994239		-39.2019	Decay_of_decay	0.0410574	TRUE	PLIN2	GSE86549_NA_Long isoform kd_U2OS_Long isoform kd
4	4	190.637		0.0192786	0.986701	35.9542	-9.22115	0.123947	-0.015027	1.11848		-24.5239	Decay_of_decay	0.0733717	FALSE	PLIN3	GSE86549_NA_Long isoform kd_U2OS_Long isoform kd
5	5	38.0481		0.0302459	0.985924	22.9171	-11.9006	0.122221	-0.0144707	1.07013		-20.5413	Decay_of_decay	0.0614154	FALSE	PLIN4	GSE86549_NA_Long isoform kd_U2OS_Long isoform kd
6	6	0.287145		0.0370238	0.674571	18.7217	7.1066	0.750936	-0.120156	0.985241		1.26397	Decay_of_decay	0.0654495	FALSE	PLIN5	GSE86549_NA_Long isoform kd_U2OS_Long isoform kd
6	6	121.214		0.163681	1.02191	4.23475	-23.0177									PLK1	GSE86549_NA_Long isoform kd_U2OS_Long isoform kd
6	6	441.725		1.57643	0.984708	0.439694	-7.32625	1.73014	-0.233913	0.986148		-13.8925	Decay_of_decay	0.0539914	FALSE	PLK2	GSE86549_NA_Long isoform kd_U2OS_Long isoform kd
6	6	13.247		0.244597	0.820422	2.83384	-1.79982	0.635512	-0.0795391	0.959781		-11.786	Decay_of_decay	0.0221354	TRUE	PLK3	GSE86549_NA_Long isoform kd_U2OS_Long isoform kd
6	6	22.4548		0.104945	0.923992	6.60489	-10.0674	0.231299	-0.0231274	0.986776		-15.2171	Decay_of_decay	0.0788346	FALSE	PLK4	GSE86549_NA_Long isoform kd_U2OS_Long isoform kd
4	4	18.2807		0.0376263	0.988863	18.4219	-8.64224	0.129793	-0.0133074	1.10326		-10.1477	Decay_of_decay	0.446461	FALSE	PLLP	GSE86549_NA_Long isoform kd_U2OS_Long isoform kd
5	5	197.228		-0.0647834	0.94762		-14.9842	-0.0914841	0.00395599	0.922195		-14.1584	Exponential	0.542503	FALSE	PLP2	GSE86549_NA_Long isoform kd_U2OS_Long isoform kd
6	6	27.5277		-0.00444113	0.95435		-13.6878	0.0287995	-0.00556589	0.975098		-12.6222	Exponential	0.52838	FALSE	PLPBP	GSE86549_NA_Long isoform kd_U2OS_Long isoform kd
6	6	4.55604		0.000355414	1.01501	1950.25	-8.91181	0.0382625	-0.00641863	1.03948		-7.52574	Exponential	0.609455	FALSE	PLPP1	GSE86549_NA_Long isoform kd_U2OS_Long isoform kd
6	6	57.9268		0.00892481	0.977354	77.6652	-24.5534	0.0219705	-0.00220386	0.985501		-23.4202	Exponential	0.543726	FALSE	PLPP3	GSE86549_NA_Long isoform kd_U2OS_Long isoform kd
6	6	7.21692		0.255262	0.992976	2.71543	-14.6215	0.343083	-0.0197669	1.02731		-17.2392	Decay_of_decay	0.159097	FALSE	PLPP6	GSE86549_NA_Long isoform kd_U2OS_Long isoform kd
6	6	5.37919		0.0264179	0.978703	26.2378	-11.7777	0.112192	-0.0147291	1.0305		-16.2735	Decay_of_decay	0.094153	FALSE	PLPP7	GSE86549_NA_Long isoform kd_U2OS_Long isoform kd
5	5	45.2092		-0.028235	0.953894		-15.7903	0.0300364	-0.00884444	1.00868		-33.5268	Decay_of_decay	0.00970028	TRUE	PLPPR2	GSE86549_NA_Long isoform kd_U2OS_Long isoform kd
4	4	0.427729		-0.0708475	0.865082		-5.77834	0.00296957	-0.0100879	0.952849		-5.00253	Exponential	0.656722	FALSE	PLPPR3	GSE86549_NA_Long isoform kd_U2OS_Long isoform kd
6	6	89.1682		-0.0103629	1.00576		-23.023	-0.0328934	0.00374869	0.990774		-23.7094	Decay_of_decay	0.283972	FALSE	PLRG1	GSE86549_NA_Long isoform kd_U2OS_Long isoform kd
6	6	6.77663		-0.0573053	0.905884		-5.19065	0.0932769	-0.0241728	1.00757		-13.1657	Decay_of_decay	0.0372817	TRUE	PLS1	GSE86549_NA_Long isoform kd_U2OS_Long isoform kd
6	6	221.274		-0.0422882	1.00039		-22.2485	-0.0677393	0.00412772	0.982407		-23.9376	Decay_of_decay	0.208703	FALSE	PLS3	GSE86549_NA_Long isoform kd_U2OS_Long isoform kd
5	5	26.8718		0.0285044	0.986236	24.3172	-13.2686	0.00315571	0.00398728	0.963906		-11.7286	Exponential	0.703513	FALSE	PLSCR1	GSE86549_NA_Long isoform kd_U2OS_Long isoform kd
5	5	0.278104		0.130637	0.778177	5.30588	3.38617	0.798352	-0.106981	1.32761		0.0546704	Decay_of_decay	0.190234	FALSE	PLSCR3	GSE86549_NA_Long isoform kd_U2OS_Long isoform kd
5	5	1.89458		-0.0316377	0.896838		1.40165	-0.183029	0.0225024	0.768269		2.43226	Exponential	0.580188	FALSE	PLSCR4	GSE86549_NA_Long isoform kd_U2OS_Long isoform kd
3	3	1.22959		-0.0451451	0.855349		-0.441837									PLTP	GSE86549_NA_Long isoform kd_U2OS_Long isoform kd
4	4	0.409132		0.00557055	0.787411	124.431	5.23946	0.205845	-0.0276979	1.01397		7.02302	Exponential	0.852576	FALSE	PLXDC1	GSE86549_NA_Long isoform kd_U2OS_Long isoform kd
3	3	151.708		0.037204	1.05231	18.631	-5.54383									PLXNA1	GSE86549_NA_Long isoform kd_U2OS_Long isoform kd
6	6	13.0364		0.0156383	0.942146	44.3238	-12.253	0.0976632	-0.0139357	0.991056		-16.0953	Decay_of_decay	0.112691	FALSE	PLXNA2	GSE86549_NA_Long isoform kd_U2OS_Long isoform kd
4	4	10.6374		0.0189512	0.998409	36.5754	-4.92231	0.160078	-0.0203327	1.18074		-7.01328	Decay_of_decay	0.409405	FALSE	PLXNB1	GSE86549_NA_Long isoform kd_U2OS_Long isoform kd
3	3	363.861		-0.00840895	0.960502		-6.08686									PLXNB2	GSE86549_NA_Long isoform kd_U2OS_Long isoform kd
5	5	4.60609		-0.0187884	1.00758		-14.8424	-0.061253	0.00650107	0.967655		-15.9654	Decay_of_decay	0.318441	FALSE	PLXNB3	GSE86549_NA_Long isoform kd_U2OS_Long isoform kd
5	5	1.06027		-0.105158	0.854876		3.43456	-0.311245	0.0293524	0.676646		3.73141	Exponential	0.462712	FALSE	PLXNC1	GSE86549_NA_Long isoform kd_U2OS_Long isoform kd
3	3	129.165		-0.0184434	0.931439		-3.99185									PLXND1	GSE86549_NA_Long isoform kd_U2OS_Long isoform kd
3	3	19.2636		0.022827	1.05091	30.3652	-16.2441									PM20D2	GSE86549_NA_Long isoform kd_U2OS_Long isoform kd
6	6	43.8184		0.036712	1.00812	18.8807	-18.7072	0.0414022	-0.000811117	1.01098		-16.7453	Exponential	0.898808	FALSE	PMAIP1	GSE86549_NA_Long isoform kd_U2OS_Long isoform kd
6	6	1.28258		-0.0774264	0.997259		-2.59777	-0.150788	0.0115445	0.94159		-1.69943	Exponential	0.493502	FALSE	PMEL	GSE86549_NA_Long isoform kd_U2OS_Long isoform kd
6	6	115.126		0.285898	0.854478	2.42445	-4.74632	0.58614	-0.0655968	0.956075		-13.2912	Decay_of_decay	0.0321381	TRUE	PMEPA1	GSE86549_NA_Long isoform kd_U2OS_Long isoform kd
4	4	24.083		-0.0256653	0.953062		-13.4159	-0.0128283	-0.00179717	0.96855		-11.6265	Exponential	0.854545	FALSE	PMF1	GSE86549_NA_Long isoform kd_U2OS_Long isoform kd
5	5	0.34763		-0.0451864	0.565532		8.00427	0.0743947	-0.0171145	0.6427		9.9609	Exponential	0.907068	FALSE	PMFBP1	GSE86549_NA_Long isoform kd_U2OS_Long isoform kd
5	5	32.3991		0.11624	0.994682	5.96305	-10.6556	0.247091	-0.0217823	1.10625		-20.0301	Decay_of_decay	0.0527976	FALSE	PML	GSE86549_NA_Long isoform kd_U2OS_Long isoform kd
5	5	16.5819		-0.023199	0.921967		-10.296	-0.0157283	-0.001132	0.92865		-8.31984	Exponential	0.931005	FALSE	PMM1	GSE86549_NA_Long isoform kd_U2OS_Long isoform kd
6	6	34.2469		0.0257811	0.925409	26.8859	-14.8645	0.0869426	-0.0104403	0.960778		-16.8321	Decay_of_decay	0.192168	FALSE	PMM2	GSE86549_NA_Long isoform kd_U2OS_Long isoform kd
6	6	133.906		0.154184	0.964148	4.49559	-20.5851	0.211194	-0.0110628	0.990873		-26.6556	Decay_of_decay	0.0615897	FALSE	PMP22	GSE86549_NA_Long isoform kd_U2OS_Long isoform kd
5	5	150.524		-0.00554007	0.970144		-21.009	0.0132261	-0.00288528	0.987368		-20.5405	Exponential	0.486349	FALSE	PMPCA	GSE86549_NA_Long isoform kd_U2OS_Long isoform kd
4	4	16.3281		0.00687874	0.984546	100.767	-13.4835	0.0244941	-0.0025069	1.00595		-11.8441	Exponential	0.810273	FALSE	PMS1	GSE86549_NA_Long isoform kd_U2OS_Long isoform kd
6	6	25.7091		0.0839272	0.87873	8.25891	-9.6098	0.166389	-0.0146285	0.920192		-9.3603	Exponential	0.387659	FALSE	PMS2	GSE86549_NA_Long isoform kd_U2OS_Long isoform kd
4	4	42.3451		-0.00143507	0.964416		-10.5848	0.0828605	-0.011963	1.06905		-22.4719	Decay_of_decay	0.11279	FALSE	PMVK	GSE86549_NA_Long isoform kd_U2OS_Long isoform kd
4	4	0.185969		-0.105312	0.640693		5.39035	0.619057	-0.0980809	1.63649		-5.13266	Decay_of_decay	0.134048	FALSE	PNCK	GSE86549_NA_Long isoform kd_U2OS_Long isoform kd
5	5	101.421		-0.0230274	0.942531		-10.7398	-0.0473923	0.00369276	0.920526		-9.03915	Exponential	0.758917	FALSE	PNISR	GSE86549_NA_Long isoform kd_U2OS_Long isoform kd
5	5	85.9862		0.0123341	0.971855	56.1976	-16.3696	0.048964	-0.00568547	1.00513		-16.6089	Decay_of_decay	0.399169	FALSE	PNKD	GSE86549_NA_Long isoform kd_U2OS_Long isoform kd
5	5	0.173815		0.0490063	0.894015	14.1441	3.23781	0.539444	-0.0775739	1.35296		-5.57175	Decay_of_decay	0.0593114	FALSE	PNLDC1	GSE86549_NA_Long isoform kd_U2OS_Long isoform kd
6	6	49.925		0.148276	0.991252	4.67472	-21.2335	0.188136	-0.00778419	1.01029		-22.7102	Decay_of_decay	0.222433	FALSE	PNMA1	GSE86549_NA_Long isoform kd_U2OS_Long isoform kd
5	5	421.24		-0.0541912	0.916476		-10.475	-0.0468109	-0.00109727	0.923313		-8.50315	Exponential	0.925011	FALSE	PNN	GSE86549_NA_Long isoform kd_U2OS_Long isoform kd
6	6	50.2313		0.0508055	0.986318	13.6432	-21.229	0.0210948	0.00519499	0.969033		-21.718	Decay_of_decay	0.302514	FALSE	PNO1	GSE86549_NA_Long isoform kd_U2OS_Long isoform kd
6	6	104.023		0.00313828	0.954045	220.869	-21.4767	0.035469	-0.00541848	0.974173		-23.3899	Decay_of_decay	0.195276	FALSE	PNP	GSE86549_NA_Long isoform kd_U2OS_Long isoform kd
6	5	0.210573		0.29898	0.607685	2.31838	7.99577	1.10667	-0.146392	0.806536		9.31538	Exponential	0.590688	FALSE	PNPLA1	GSE86549_NA_Long isoform kd_U2OS_Long isoform kd
5	5	43.5928		0.00154769	0.971126	447.859	-17.3426	0.00505818	-0.000541317	0.974316		-15.3639	Exponential	0.934749	FALSE	PNPLA2	GSE86549_NA_Long isoform kd_U2OS_Long isoform kd
4	4	25.3662		-0.00661928	0.994392		-13.4025	-0.044539	0.00536356	0.94882		-13.6999	Decay_of_decay	0.540261	FALSE	PNPLA4	GSE86549_NA_Long isoform kd_U2OS_Long isoform kd
6	6	24.8859		0.0202566	0.986773	34.2183	-20.4096	0.0429117	-0.00386954	1.0007		-19.7357	Exponential	0.452345	FALSE	PNPLA8	GSE86549_NA_Long isoform kd_U2OS_Long isoform kd
4	4	16.9046		0.02653	1.01423	26.127	-7.28199	0.128465	-0.014737	1.14443		-8.8815	Decay_of_decay	0.440201	FALSE	PNPO	GSE86549_NA_Long isoform kd_U2OS_Long isoform kd
6	6	15.0656		0.243739	0.825419	2.84381	-1.28024	0.659938	-0.0852688	0.972631		-16.7662	Decay_of_decay	0.00545119	TRUE	PNRC1	GSE86549_NA_Long isoform kd_U2OS_Long isoform kd
6	6	101.037		0.0636732	0.965602	10.886	-21.1499	0.114531	-0.00898595	0.993994		-33.25	Decay_of_decay	0.0128767	TRUE	PNRC2	GSE86549_NA_Long isoform kd_U2OS_Long isoform kd
6	6	41.8084		0.0270029	1.00503	25.6694	-29.1958	0.0218696	0.000882536	1.00187		-27.4695	Exponential	0.733185	FALSE	POC1A	GSE86549_NA_Long isoform kd_U2OS_Long isoform kd
6	6	14.3956		-0.0323529	1.00458		-9.49905	-0.0672706	0.00574013	0.980709		-8.13434	Exponential	0.603286	FALSE	POC1B	GSE86549_NA_Long isoform kd_U2OS_Long isoform kd
6	6	0.0957152		0.0372146	0.757788	18.6257	6.53154	0.511296	-0.0816541	0.978179		3.87468	Decay_of_decay	0.157322	FALSE	POC1B-GALNT4	GSE86549_NA_Long isoform kd_U2OS_Long isoform kd
5	5	12.1844		0.164102	1.02642	4.22387	-8.85348	0.328172	-0.0285032	1.16415		-15.8805	Decay_of_decay	0.0858936	FALSE	POC5	GSE86549_NA_Long isoform kd_U2OS_Long isoform kd
5	5	0.504063		0.00961669	0.973901	72.0775	1.02595	-0.219906	0.0351506	0.779556		0.243847	Decay_of_decay	0.346744	FALSE	PODNL1	GSE86549_NA_Long isoform kd_U2OS_Long isoform kd
6	6	193.842		-0.021502	0.988094		-17.2085	-0.0280984	0.00108963	0.983697		-15.2802	Exponential	0.861435	FALSE	PODXL	GSE86549_NA_Long isoform kd_U2OS_Long isoform kd
4	4	273.988		-0.0483496	0.922775		-11.8168	0.0162143	-0.00895188	1.00192		-21.0063	Decay_of_decay	0.158838	FALSE	PODXL2	GSE86549_NA_Long isoform kd_U2OS_Long isoform kd
6	6	134.748		-0.0322809	0.972683		-24.1501	-0.0267047	-0.000910534	0.97646		-22.3156	Exponential	0.790919	FALSE	POFUT1	GSE86549_NA_Long isoform kd_U2OS_Long isoform kd
3	3	47.2904		-0.00980634	0.970631		-11.069									POFUT2	GSE86549_NA_Long isoform kd_U2OS_Long isoform kd
6	6	135.514		0.237496	0.920087	2.91857	-8.73974	0.436975	-0.0426392	0.996179		-23.6724	Decay_of_decay	0.00627016	TRUE	POGK	GSE86549_NA_Long isoform kd_U2OS_Long isoform kd
6	6	25.9771		-0.025286	0.989731		-11.8103	-0.0495315	0.00399483	0.97347		-10.2198	Exponential	0.676582	FALSE	POGLUT1	GSE86549_NA_Long isoform kd_U2OS_Long isoform kd
6	6	26.9725		-0.0715899	0.99418		-20.2111	-0.0806148	0.00143394	0.987453		-18.4967	Exponential	0.727636	FALSE	POGLUT2	GSE86549_NA_Long isoform kd_U2OS_Long isoform kd
6	6	38.3435		-0.0293732	1.01477		-18.4014	-0.0516004	0.00365203	0.999372		-17.6001	Exponential	0.475003	FALSE	POGLUT3	GSE86549_NA_Long isoform kd_U2OS_Long isoform kd
6	6	76.1127		0.0732275	0.894398	9.46566	-9.92714	0.209302	-0.0241208	0.964241		-17.805	Decay_of_decay	0.0382413	TRUE	POGZ	GSE86549_NA_Long isoform kd_U2OS_Long isoform kd
6	6	100.577		-0.00843337	0.984554		-16.9145	-0.0274518	0.00317095	0.972231		-15.4622	Exponential	0.629475	FALSE	POLA1	GSE86549_NA_Long isoform kd_U2OS_Long isoform kd
5	5	9.61196		0.111152	1.03121	6.23602	-7.94877	0.17447	-0.0106628	1.0852		-6.67679	Exponential	0.631897	FALSE	POLA2	GSE86549_NA_Long isoform kd_U2OS_Long isoform kd
5	5	14.1833		-0.00675767	0.973808		-13.3273	-0.0360935	0.00451186	0.947259		-12.0858	Exponential	0.624814	FALSE	POLB	GSE86549_NA_Long isoform kd_U2OS_Long isoform kd
6	6	43.1675		0.0780542	0.964302	8.88033	-10.6244	0.195481	-0.0210872	1.0276		-18.5627	Decay_of_decay	0.0376414	TRUE	POLD3	GSE86549_NA_Long isoform kd_U2OS_Long isoform kd
5	5	2.64199		0.0518779	0.829853	13.3611	0.458612	0.239249	-0.029044	0.982342		1.51848	Exponential	0.585986	FALSE	POLD4	GSE86549_NA_Long isoform kd_U2OS_Long isoform kd
5	5	164.359		-0.0177609	0.984492		-19.7604	-0.0228389	0.00077693	0.979757		-17.8448	Exponential	0.87063	FALSE	POLDIP2	GSE86549_NA_Long isoform kd_U2OS_Long isoform kd
6	6	205.979		0.0731433	0.994946	9.47656	-30.3014	0.0931091	-0.00357831	1.0061		-34.7651	Decay_of_decay	0.0949816	FALSE	POLDIP3	GSE86549_NA_Long isoform kd_U2OS_Long isoform kd
3	3	219.238		-0.00507096	0.979486		-10.7888									POLE	GSE86549_NA_Long isoform kd_U2OS_Long isoform kd
6	6	11.4092		0.0312653	1.02697	22.1699	-15.3771	-0.00386907	0.00604595	1.00495		-14.8371	Exponential	0.43031	FALSE	POLE2	GSE86549_NA_Long isoform kd_U2OS_Long isoform kd
6	6	237.374		-0.000605453	0.96212		-23.9266	0.0199943	-0.00343944	0.975163		-24.0901	Decay_of_decay	0.336606	FALSE	POLE3	GSE86549_NA_Long isoform kd_U2OS_Long isoform kd
6	6	55.6871		-0.0446414	0.982546		-20.1741	-0.0712095	0.00429054	0.9639		-20.6779	Decay_of_decay	0.301072	FALSE	POLE4	GSE86549_NA_Long isoform kd_U2OS_Long isoform kd
6	6	130.23		0.0156866	0.97271	44.1871	-19.1349	0.0589594	-0.00736117	0.999211		-22.355	Decay_of_decay	0.13407	FALSE	POLG	GSE86549_NA_Long isoform kd_U2OS_Long isoform kd
5	5	25.2727		-0.00795373	0.955549		-15.5425	0.0116807	-0.00300766	0.973434		-14.0373	Exponential	0.693028	FALSE	POLG2	GSE86549_NA_Long isoform kd_U2OS_Long isoform kd
6	6	36.0655		0.107375	0.948256	6.45537	-19.764	0.156697	-0.00907675	0.973189		-22.4776	Decay_of_decay	0.154789	FALSE	POLH	GSE86549_NA_Long isoform kd_U2OS_Long isoform kd
5	5	7.2307		-0.00114578	0.98757		-12.2939	-0.0498785	0.00749651	0.943179		-12.1776	Exponential	0.43972	FALSE	POLI	GSE86549_NA_Long isoform kd_U2OS_Long isoform kd
6	6	20.081		0.09579	0.994261	7.23611	-13.389	0.180322	-0.0155157	1.03926		-17.9016	Decay_of_decay	0.0937235	FALSE	POLL	GSE86549_NA_Long isoform kd_U2OS_Long isoform kd
5	5	12.8275		0.0584935	0.946253	11.85	-5.64249	0.265225	-0.0330142	1.1297		-30.0284	Decay_of_decay	0.00255666	TRUE	POLM	GSE86549_NA_Long isoform kd_U2OS_Long isoform kd
5	5	0.243341		0.0772844	0.652894	8.96878	8.06882	1.52638	-0.227867	1.97406		-6.79768	Decay_of_decay	0.0172876	TRUE	POLN	GSE86549_NA_Long isoform kd_U2OS_Long isoform kd
6	6	37.2523		-0.0193829	0.892781		-10.6249	0.037451	-0.00933967	0.927703		-10.1811	Exponential	0.415461	FALSE	POLQ	GSE86549_NA_Long isoform kd_U2OS_Long isoform kd
6	6	183.658		0.0489917	0.947151	14.1483	-15.7709	0.0816075	-0.00569834	0.96544		-14.7713	Exponential	0.514113	FALSE	POLR1A	GSE86549_NA_Long isoform kd_U2OS_Long isoform kd
6	6	130.249		0.173745	0.982517	3.98946	-23.5437	0.194438	-0.00417333	0.991856		-22.5452	Exponential	0.51389	FALSE	POLR1B	GSE86549_NA_Long isoform kd_U2OS_Long isoform kd
6	6	75.0598		0.0794152	0.976529	8.72814	-22.3488	0.0680344	0.00204032	0.970297		-20.6718	Exponential	0.711094	FALSE	POLR1C	GSE86549_NA_Long isoform kd_U2OS_Long isoform kd
6	6	67.46		0.0374185	0.938762	18.5242	-14.4765	0.119287	-0.014069	0.986078		-22.2793	Decay_of_decay	0.0389988	TRUE	POLR1D	GSE86549_NA_Long isoform kd_U2OS_Long isoform kd
6	6	34.7063		0.105857	0.893124	6.54797	-10.4337	0.196685	-0.016602	0.936852		-10.9222	Decay_of_decay	0.302556	FALSE	POLR1E	GSE86549_NA_Long isoform kd_U2OS_Long isoform kd
6	6	454.972		0.0491775	1.03019	14.0948	-19.0467	0.0102973	0.00685217	1.00696		-20.6722	Decay_of_decay	0.212707	FALSE	POLR2A	GSE86549_NA_Long isoform kd_U2OS_Long isoform kd
6	6	204.448		0.0125686	0.978939	55.149	-22.5586	-0.00144326	0.00237134	0.970229		-21.2531	Exponential	0.586865	FALSE	POLR2B	GSE86549_NA_Long isoform kd_U2OS_Long isoform kd
6	6	96.9595		-0.00596509	0.967351		-23.6995	0.0143026	-0.00337791	0.980314		-23.7881	Decay_of_decay	0.345154	FALSE	POLR2C	GSE86549_NA_Long isoform kd_U2OS_Long isoform kd
6	6	43.225		0.0596351	0.991104	11.6231	-24.9225	0.0780559	-0.00324631	1.00171		-24.5606	Exponential	0.403406	FALSE	POLR2D	GSE86549_NA_Long isoform kd_U2OS_Long isoform kd
4	4	276.499		-0.0219585	0.961103		-14.9132	-0.0136587	-0.00116454	0.971136		-13.0396	Exponential	0.887128	FALSE	POLR2E	GSE86549_NA_Long isoform kd_U2OS_Long isoform kd
5	5	144.075		-0.0477704	0.935672		-15.8577	-0.0254962	-0.00333269	0.956572		-14.6906	Exponential	0.608286	FALSE	POLR2F	GSE86549_NA_Long isoform kd_U2OS_Long isoform kd
5	5	50.1282		-0.0303622	0.978633		-14.8804	-0.0680153	0.00571013	0.943537		-15.1537	Decay_of_decay	0.395568	FALSE	POLR2G	GSE86549_NA_Long isoform kd_U2OS_Long isoform kd
6	6	75.347		0.0066724	1.00831	103.883	-32.7097	-0.00497871	0.00196435	1.00078		-34.3323	Decay_of_decay	0.21289	FALSE	POLR2H	GSE86549_NA_Long isoform kd_U2OS_Long isoform kd
5	5	3.87607		-0.0457323	0.813346		-2.71327	0.143347	-0.0282611	0.978308		-4.88745	Decay_of_decay	0.247634	FALSE	POLR2I	GSE86549_NA_Long isoform kd_U2OS_Long isoform kd
5	5	52.8919		-0.0453333	0.944753		-12.9543	-0.0486714	0.000499461	0.941623		-10.9639	Exponential	0.956012	FALSE	POLR2J	GSE86549_NA_Long isoform kd_U2OS_Long isoform kd
5	5	0.590971		-0.00810528	0.912712		-1.8123	0.0478943	-0.00847918	0.963215		-0.0322726	Exponential	0.792536	FALSE	POLR2J2	GSE86549_NA_Long isoform kd_U2OS_Long isoform kd
6	6	0.899723		-0.12111	1.03071		7.79468	-0.228438	0.0163091	0.938454		9.27455	Exponential	0.638244	FALSE	POLR2J3	GSE86549_NA_Long isoform kd_U2OS_Long isoform kd
5	5	77.8169		-0.0245388	0.952799		-16.4197	-0.0233161	-0.000185626	0.953923		-14.422	Exponential	0.978195	FALSE	POLR2K	GSE86549_NA_Long isoform kd_U2OS_Long isoform kd
5	5	131.978		-0.0601082	0.942818		-17.5639	-0.0656949	0.000830449	0.937518		-15.6385	Exponential	0.878268	FALSE	POLR2L	GSE86549_NA_Long isoform kd_U2OS_Long isoform kd
6	6	10.0692		0.0929982	0.912243	7.45334	-10.0375	0.207378	-0.0205623	0.970363		-12.9281	Decay_of_decay	0.147169	FALSE	POLR2M	GSE86549_NA_Long isoform kd_U2OS_Long isoform kd
6	6	79.8647		0.105853	0.889781	6.54821	-9.55478	0.254997	-0.0271373	0.961861		-17.2129	Decay_of_decay	0.0405032	TRUE	POLR3A	GSE86549_NA_Long isoform kd_U2OS_Long isoform kd
6	6	37.5203		0.139294	0.93662	4.97615	-14.1931	0.246832	-0.0204964	0.986912		-25.9453	Decay_of_decay	0.0140724	TRUE	POLR3B	GSE86549_NA_Long isoform kd_U2OS_Long isoform kd
6	6	42.8038		0.0525215	0.973004	13.1974	-17.7898	0.113212	-0.0106519	1.00765		-25.183	Decay_of_decay	0.0434168	TRUE	POLR3C	GSE86549_NA_Long isoform kd_U2OS_Long isoform kd
6	6	48.7382		0.0579843	0.869159	11.954	-8.60006	0.162621	-0.0181865	0.923633		-9.378	Decay_of_decay	0.275861	FALSE	POLR3D	GSE86549_NA_Long isoform kd_U2OS_Long isoform kd
5	5	54.4388		0.0181939	1.01514	38.0977	-16.7348	0.0209574	-0.000433709	1.01768		-14.7468	Exponential	0.951101	FALSE	POLR3E	GSE86549_NA_Long isoform kd_U2OS_Long isoform kd
6	6	17.0182		0.0868494	0.970261	7.98103	-16.4354	0.137176	-0.0090524	0.99747		-17.2405	Decay_of_decay	0.273513	FALSE	POLR3F	GSE86549_NA_Long isoform kd_U2OS_Long isoform kd
5	5	16.1822		-0.0487889	0.960169		-12.4319	-0.0972632	0.00725523	0.914812		-12.914	Decay_of_decay	0.374462	FALSE	POLR3G	GSE86549_NA_Long isoform kd_U2OS_Long isoform kd
5	5	79.0162		0.0358431	1.00546	19.3384	-20.868	0.0708665	-0.00553582	1.03728		-26.3691	Decay_of_decay	0.118571	FALSE	POLR3H	GSE86549_NA_Long isoform kd_U2OS_Long isoform kd
6	6	78.4099		0.0357452	0.943838	19.3913	-18.5545	0.0826823	-0.00806303	0.971092		-21.0449	Decay_of_decay	0.165031	FALSE	POLR3K	GSE86549_NA_Long isoform kd_U2OS_Long isoform kd
5	5	149.724		0.0492562	1.0043	14.0723	-13.5652	0.130088	-0.0128981	1.07755		-22.8587	Decay_of_decay	0.0536846	FALSE	POLRMT	GSE86549_NA_Long isoform kd_U2OS_Long isoform kd
6	6	84.6888		0.123784	0.902302	5.59967	-10.6608	0.256576	-0.024672	0.964852		-16.7525	Decay_of_decay	0.0612425	FALSE	POM121	GSE86549_NA_Long isoform kd_U2OS_Long isoform kd
6	6	65.3735		0.146511	0.917877	4.73102	-10.2294	0.305765	-0.0304489	0.990234		-28.9193	Decay_of_decay	0.00242998	TRUE	POM121C	GSE86549_NA_Long isoform kd_U2OS_Long isoform kd
5	5	60.279		0.023803	0.985998	29.1201	-21.0467	0.0556932	-0.00499779	1.01482		-24.739	Decay_of_decay	0.175569	FALSE	POMGNT2	GSE86549_NA_Long isoform kd_U2OS_Long isoform kd
6	6	2.35459		0.0472063	0.820337	14.6834	2.47499	0.257751	-0.0367534	0.922362		3.02894	Exponential	0.432536	FALSE	POMK	GSE86549_NA_Long isoform kd_U2OS_Long isoform kd
6	6	7.04464		-0.0232141	0.885337		-3.50936	-0.00890716	-0.00233951	0.894128		-1.53518	Exponential	0.91662	FALSE	POMT1	GSE86549_NA_Long isoform kd_U2OS_Long isoform kd
4	4	66.1491		-0.017596	0.962673		-11.2889	0.0535681	-0.0100329	1.05124		-19.1138	Decay_of_decay	0.189203	FALSE	POMT2	GSE86549_NA_Long isoform kd_U2OS_Long isoform kd
5	5	3.44153		0.000857866	0.876528	807.99	-2.18059	0.0206033	-0.00299956	0.893274		-0.2054	Exponential	0.929653	FALSE	POMZP3	GSE86549_NA_Long isoform kd_U2OS_Long isoform kd
5	5	0.903837		0.107858	0.803622	6.4265	2.39132	0.709104	-0.0964559	1.30733		-4.51174	Decay_of_decay	0.088153	FALSE	PON1	GSE86549_NA_Long isoform kd_U2OS_Long isoform kd
6	5	0.114858		1.03461	0.895309	0.669962	0.413536	1.23496	-0.135101	0.919571		1.05194	Exponential	0.446351	FALSE	PON3	GSE86549_NA_Long isoform kd_U2OS_Long isoform kd
6	6	82.1619		0.123653	0.954246	5.60559	-20.4189	0.180053	-0.0105817	0.981947		-27.0372	Decay_of_decay	0.0532528	FALSE	POP1	GSE86549_NA_Long isoform kd_U2OS_Long isoform kd
6	6	25.824		0.0221399	0.967984	31.3076	-19.8634	0.051442	-0.00500949	0.98562		-19.9085	Decay_of_decay	0.35026	FALSE	POP4	GSE86549_NA_Long isoform kd_U2OS_Long isoform kd
5	5	47.3298		-0.0263643	0.98423		-30.059	-0.0342774	0.00120289	0.976765		-30.0852	Decay_of_decay	0.422773	FALSE	POP5	GSE86549_NA_Long isoform kd_U2OS_Long isoform kd
6	6	84.4399		0.296426	1.01184	2.33835	-19.3	0.340352	-0.0107708	1.02774		-19.1287	Exponential	0.377209	FALSE	POP7	GSE86549_NA_Long isoform kd_U2OS_Long isoform kd
5	5	0.4693		0.0537018	0.866712	12.9073	3.59394	0.429884	-0.0604776	1.18374		2.73327	Decay_of_decay	0.339939	FALSE	POPDC2	GSE86549_NA_Long isoform kd_U2OS_Long isoform kd
4	4	329.779		0.000697311	0.973134	994.029	-13.3114	0.0503539	-0.00705005	1.03409		-15.7117	Decay_of_decay	0.391501	FALSE	POR	GSE86549_NA_Long isoform kd_U2OS_Long isoform kd
4	4	5.44889		-0.0469185	0.847161		-1.92681	0.0841878	-0.018065	1.00252		-1.10584	Exponential	0.662794	FALSE	PORCN	GSE86549_NA_Long isoform kd_U2OS_Long isoform kd
5	5	21.0142		-0.0302658	0.991128		-16.7439	-0.0663546	0.0054782	0.957108		-18.2338	Decay_of_decay	0.291187	FALSE	POT1	GSE86549_NA_Long isoform kd_U2OS_Long isoform kd
6	6	0.306289		-0.00940738	0.784853		4.83445	0.112339	-0.0203913	0.847559		6.47211	Exponential	0.694815	FALSE	POTEE	GSE86549_NA_Long isoform kd_U2OS_Long isoform kd
6	6	0.765721		-0.0462956	0.772515		1.29212	0.0570628	-0.0164989	0.832461		2.79488	Exponential	0.645745	FALSE	POTEF	GSE86549_NA_Long isoform kd_U2OS_Long isoform kd
6	6	0.172287		-0.04842	0.620863		11.8639	-0.234781	0.0272959	0.520947		13.7552	Exponential	0.82991	FALSE	POTEI	GSE86549_NA_Long isoform kd_U2OS_Long isoform kd
6	6	0.0765721		-0.102729	0.690191		13.0777	0.693638	-0.126626	1.15476		5.19902	Decay_of_decay	0.0382329	TRUE	POTEJ	GSE86549_NA_Long isoform kd_U2OS_Long isoform kd
6	6	20.3108		0.0760584	0.797617	9.11336	-3.23899	0.241172	-0.0289308	0.87486		-3.24075	Decay_of_decay	0.355442	FALSE	POU2F1	GSE86549_NA_Long isoform kd_U2OS_Long isoform kd
6	6	0.287145		-0.00230296	0.855656		8.17407	0.129343	-0.0212148	0.937498		9.89975	Exponential	0.732853	FALSE	POU2F2	GSE86549_NA_Long isoform kd_U2OS_Long isoform kd
6	6	0.248859		-0.0267259	1.07848		10.6004	-0.297716	0.0431161	0.872474		11.0563	Exponential	0.417287	FALSE	POU2F3	GSE86549_NA_Long isoform kd_U2OS_Long isoform kd
6	6	0.172287		-0.0322768	0.593439		5.78005	0.326518	-0.0566612	0.761053		6.43973	Exponential	0.449938	FALSE	POU3F2	GSE86549_NA_Long isoform kd_U2OS_Long isoform kd
5	5	0.730022		-0.0745078	0.741156		4.59617	-0.192779	0.0170067	0.650914		6.36988	Exponential	0.789644	FALSE	POU5F1	GSE86549_NA_Long isoform kd_U2OS_Long isoform kd
6	6	0.210573		0.171217	0.593577	4.04834	6.68747	0.661789	-0.081854	0.757146		8.02752	Exponential	0.596331	FALSE	POU5F1B	GSE86549_NA_Long isoform kd_U2OS_Long isoform kd
4	4	19.1176		-0.00161955	0.972561		-6.99729	0.116431	-0.0167995	1.12244		-11.4623	Decay_of_decay	0.294086	FALSE	POU6F1	GSE86549_NA_Long isoform kd_U2OS_Long isoform kd
5	5	0.486682		0.214081	0.964035	3.23778	-2.77011	0.57914	-0.0641653	1.26321		-10.0101	Decay_of_decay	0.0821505	FALSE	PP2D1	GSE86549_NA_Long isoform kd_U2OS_Long isoform kd
5	5	235.919		-0.0396859	0.972978		-23.0401	-0.0542802	0.00219848	0.959144		-22.7604	Exponential	0.460452	FALSE	PPA1	GSE86549_NA_Long isoform kd_U2OS_Long isoform kd
5	5	15.7824		0.0326898	0.963798	21.2037	-9.52273	0.157092	-0.0195652	1.07642		-21.2633	Decay_of_decay	0.0325544	TRUE	PPAN	GSE86549_NA_Long isoform kd_U2OS_Long isoform kd
6	6	19.8513		0.032137	0.898552	21.5685	-11.9284	0.0942165	-0.0106071	0.933316		-11.8546	Exponential	0.364732	FALSE	PPARA	GSE86549_NA_Long isoform kd_U2OS_Long isoform kd
5	5	32.5729		0.0505369	0.985836	13.7157	-9.75729	0.160396	-0.0175801	1.08397		-14.4225	Decay_of_decay	0.141907	FALSE	PPARD	GSE86549_NA_Long isoform kd_U2OS_Long isoform kd
6	6	63.8803		0.0416832	0.910645	16.6289	-11.6183	0.147519	-0.0182164	0.969797		-18.3356	Decay_of_decay	0.0518775	FALSE	PPARG	GSE86549_NA_Long isoform kd_U2OS_Long isoform kd
6	6	36.5823		0.217194	0.900995	3.19138	-7.37925	0.441332	-0.046297	0.988679		-23.4047	Decay_of_decay	0.00475643	TRUE	PPARGC1A	GSE86549_NA_Long isoform kd_U2OS_Long isoform kd
6	6	20.9808		0.241719	0.819034	2.86757	-1.74316	0.630016	-0.0789895	0.957453		-11.414	Decay_of_decay	0.02401	TRUE	PPARGC1B	GSE86549_NA_Long isoform kd_U2OS_Long isoform kd
6	6	29.6908		0.0531721	0.92991	13.0359	-15.6655	0.114429	-0.0107051	0.963632		-17.8181	Decay_of_decay	0.182022	FALSE	PPAT	GSE86549_NA_Long isoform kd_U2OS_Long isoform kd
4	4	17.7228		0.0306392	1.00986	22.6229	-14.7337	0.082371	-0.00746622	1.07406		-23.6397	Decay_of_decay	0.164696	FALSE	PPCDC	GSE86549_NA_Long isoform kd_U2OS_Long isoform kd
6	6	17.6307		0.0487301	0.951573	14.2242	-17.998	0.114863	-0.0115168	0.989133		-31.8876	Decay_of_decay	0.00816736	TRUE	PPCS	GSE86549_NA_Long isoform kd_U2OS_Long isoform kd
5	5	65.3196		-0.0529595	0.916745		-10.9262	-0.0129007	-0.00596385	0.954245		-9.9223	Exponential	0.574998	FALSE	PPDPF	GSE86549_NA_Long isoform kd_U2OS_Long isoform kd
6	6	3.82861		0.0442506	0.980884	15.6641	-9.95201	0.0286339	0.00271626	0.971742		-8.04161	Exponential	0.845367	FALSE	PPDPFL	GSE86549_NA_Long isoform kd_U2OS_Long isoform kd
5	5	3.49368		-0.0343787	0.934373		-5.23226	-0.113984	0.0119411	0.863127		-4.42749	Exponential	0.538891	FALSE	PPEF1	GSE86549_NA_Long isoform kd_U2OS_Long isoform kd
6	6	58.0608		0.0649279	1.00999	10.6756	-24.9928	0.0601615	0.000851077	1.00727		-23.093	Exponential	0.836586	FALSE	PPFIA1	GSE86549_NA_Long isoform kd_U2OS_Long isoform kd
5	5	16.7384		0.0111043	0.970746	62.4217	-18.462	0.0386434	-0.0042785	0.995611		-18.3318	Exponential	0.441429	FALSE	PPFIA3	GSE86549_NA_Long isoform kd_U2OS_Long isoform kd
3	3	1.63945		0.088938	1.2181	7.7936	-5.86769									PPFIA4	GSE86549_NA_Long isoform kd_U2OS_Long isoform kd
6	6	112.14		-0.017722	0.929576		-14.2708	-0.00520884	-0.00206179	0.93749		-12.4054	Exponential	0.81107	FALSE	PPFIBP1	GSE86549_NA_Long isoform kd_U2OS_Long isoform kd
6	6	0.689149		0.0636131	0.994761	10.8963	-5.39653	0.0226198	0.00737462	0.972061		-3.67426	Exponential	0.73126	FALSE	PPFIBP2	GSE86549_NA_Long isoform kd_U2OS_Long isoform kd
5	5	83.0661		0.027608	1.00359	25.1067	-28.9115	0.0424837	-0.00233935	1.01712		-33.4226	Decay_of_decay	0.14673	FALSE	PPHLN1	GSE86549_NA_Long isoform kd_U2OS_Long isoform kd
4	4	0.130178		-0.030861	0.730726		8.26612	-0.135484	0.0140143	0.633701		10.2411	Exponential	0.949629	FALSE	PPIAL4A	GSE86549_NA_Long isoform kd_U2OS_Long isoform kd
6	6	0.0765721		0.00955089	1.0615	72.5741	2.44205	0.00332953	0.00108322	1.0576		4.43953	Exponential	0.973919	FALSE	PPIAL4C	GSE86549_NA_Long isoform kd_U2OS_Long isoform kd
6	4	0.019143		0.124866	0.841177	5.55114	12.9009	-0.306517	0.0712006	0.624043		14.3479	Exponential	0.627808	FALSE	PPIAL4F	GSE86549_NA_Long isoform kd_U2OS_Long isoform kd
5	5	8.79503		-0.0978817	0.89414		-8.61418	-0.0400602	-0.00843944	0.949902		-8.35416	Exponential	0.457877	FALSE	PPIC	GSE86549_NA_Long isoform kd_U2OS_Long isoform kd
6	6	51.5713		0.0126648	0.975673	54.7304	-22.4918	0.0540156	-0.00699826	1.00139		-38.0883	Decay_of_decay	0.00530101	TRUE	PPID	GSE86549_NA_Long isoform kd_U2OS_Long isoform kd
6	6	67.0389		-0.0013974	0.952706		-18.0108	0.0563813	-0.00965316	0.988989		-28.5966	Decay_of_decay	0.0189718	TRUE	PPIE	GSE86549_NA_Long isoform kd_U2OS_Long isoform kd
6	6	505.414		0.00774898	0.981291	89.4502	-29.1877	0.0214018	-0.00229842	0.989925		-29.528	Decay_of_decay	0.317497	FALSE	PPIF	GSE86549_NA_Long isoform kd_U2OS_Long isoform kd
5	5	43.3842		-0.0530434	0.789518		0.524552	0.0159272	-0.0101295	0.847449		2.33907	Exponential	0.809167	FALSE	PPIG	GSE86549_NA_Long isoform kd_U2OS_Long isoform kd
6	6	26.4365		-0.033666	0.962027		-15.9212	-0.0612595	0.00448518	0.943398		-14.992	Exponential	0.499633	FALSE	PPIH	GSE86549_NA_Long isoform kd_U2OS_Long isoform kd
4	4	73.4577		0.0182127	1.0111	38.0586	-20.2911	0.0432206	-0.00358966	1.04199		-30.5564	Decay_of_decay	0.138506	FALSE	PPIL2	GSE86549_NA_Long isoform kd_U2OS_Long isoform kd
5	5	22.8219		0.102582	1.03928	6.75704	-6.92184	0.135411	-0.00538676	1.06828		-5.08325	Exponential	0.82177	FALSE	PPIL4	GSE86549_NA_Long isoform kd_U2OS_Long isoform kd
4	4	2.23163		-0.0547998	0.770637		2.53804	0.144128	-0.0271252	0.998916		3.86777	Exponential	0.743022	FALSE	PPIL6	GSE86549_NA_Long isoform kd_U2OS_Long isoform kd
6	6	8.49951		-0.0212528	0.972385		-22.1239	-0.0244837	0.000531067	0.970238		-20.1609	Exponential	0.900258	FALSE	PPIP5K1	GSE86549_NA_Long isoform kd_U2OS_Long isoform kd
6	6	32.1986		-0.0439792	0.998284		-19.4814	-0.0662032	0.00360203	0.982582		-18.989	Exponential	0.422875	FALSE	PPIP5K2	GSE86549_NA_Long isoform kd_U2OS_Long isoform kd
6	6	36.008		-0.000621289	0.979926		-21.0842	-0.00656283	0.000995177	0.976133		-19.1835	Exponential	0.837311	FALSE	PPL	GSE86549_NA_Long isoform kd_U2OS_Long isoform kd
6	6	23.6991		-0.0180544	0.954558		-20.9407	0.00430179	-0.00368316	0.969098		-20.5115	Exponential	0.413267	FALSE	PPM1A	GSE86549_NA_Long isoform kd_U2OS_Long isoform kd
5	5	8.72551		0.0863912	0.911545	8.02335	-4.159	0.293843	-0.0333417	1.08664		-6.44287	Decay_of_decay	0.241402	FALSE	PPM1B	GSE86549_NA_Long isoform kd_U2OS_Long isoform kd
6	6	34.7829		0.564629	0.980946	1.22761	-7.64154	0.774847	-0.0801646	1.02417		-15.518	Decay_of_decay	0.0382549	TRUE	PPM1D	GSE86549_NA_Long isoform kd_U2OS_Long isoform kd
6	6	0.134001		0.0770697	0.540649	8.99377	6.59201	0.838069	-0.123123	0.81025		6.46066	Decay_of_decay	0.340243	FALSE	PPM1E	GSE86549_NA_Long isoform kd_U2OS_Long isoform kd
6	6	40.0664		-0.0173513	0.975478		-25.5852	0.00877423	-0.00431527	0.992732		-31.132	Decay_of_decay	0.0708436	FALSE	PPM1F	GSE86549_NA_Long isoform kd_U2OS_Long isoform kd
5	5	403.824		-0.00148658	0.992377		-26.2194	0.0108738	-0.00190992	1.00384		-26.2669	Decay_of_decay	0.420336	FALSE	PPM1G	GSE86549_NA_Long isoform kd_U2OS_Long isoform kd
6	6	25.958		0.143952	0.88058	4.81513	-9.23435	0.26194	-0.0222719	0.933246		-10.2771	Decay_of_decay	0.25395	FALSE	PPM1H	GSE86549_NA_Long isoform kd_U2OS_Long isoform kd
6	6	0.784864		-0.0573626	0.786524		0.403146	0.00411448	-0.00965423	0.824367		2.18886	Exponential	0.762913	FALSE	PPM1J	GSE86549_NA_Long isoform kd_U2OS_Long isoform kd
5	5	9.2991		0.0531534	0.974799	13.0405	-9.94905	0.0303581	0.0036346	0.955386		-8.10614	Exponential	0.824128	FALSE	PPM1K	GSE86549_NA_Long isoform kd_U2OS_Long isoform kd
6	6	10.7201		0.0836521	0.855538	8.28607	-7.67608	0.214101	-0.0230712	0.919771		-9.05931	Decay_of_decay	0.228804	FALSE	PPM1L	GSE86549_NA_Long isoform kd_U2OS_Long isoform kd
4	4	18.8758		-0.00858082	0.966143		-8.1088	-0.0298487	0.00299635	0.940912		-6.24815	Exponential	0.881521	FALSE	PPM1M	GSE86549_NA_Long isoform kd_U2OS_Long isoform kd
6	6	2.64174		-0.0542225	0.92829		-13.4976	-0.0407841	-0.00214336	0.937571		-11.6563	Exponential	0.795186	FALSE	PPM1N	GSE86549_NA_Long isoform kd_U2OS_Long isoform kd
6	6	124.793		0.0373567	0.989569	18.5548	-23.8701	0.0713613	-0.00588059	1.00995		-30.2084	Decay_of_decay	0.057355	FALSE	PPME1	GSE86549_NA_Long isoform kd_U2OS_Long isoform kd
3	3	16.1018		0.00734695	0.995226	94.3448	-7.00713									PPOX	GSE86549_NA_Long isoform kd_U2OS_Long isoform kd
5	5	197.106		-0.0147631	0.979141		-18.3398	-0.0332878	0.00282996	0.961996		-17.2203	Exponential	0.59818	FALSE	PPP1CA	GSE86549_NA_Long isoform kd_U2OS_Long isoform kd
4	4	193.501		0.0139526	0.992722	49.6787	-12.6451	0.0217809	-0.00111776	1.00221		-10.6992	Exponential	0.926045	FALSE	PPP1CB	GSE86549_NA_Long isoform kd_U2OS_Long isoform kd
6	6	191.756		-0.0158247	0.956252		-20.8759	-0.00368385	-0.00200002	0.964154		-19.2881	Exponential	0.67558	FALSE	PPP1CC	GSE86549_NA_Long isoform kd_U2OS_Long isoform kd
6	6	123.664		0.735612	0.961913	0.942273	-7.08184	0.962467	-0.111504	0.996087		-23.6691	Decay_of_decay	0.00412755	TRUE	PPP1R10	GSE86549_NA_Long isoform kd_U2OS_Long isoform kd
6	6	51.5522		-0.0278433	0.964639		-20.2916	0.00558755	-0.0054766	0.986974		-22.3855	Decay_of_decay	0.185173	FALSE	PPP1R11	GSE86549_NA_Long isoform kd_U2OS_Long isoform kd
6	6	101.477		0.106362	0.991506	6.51687	-20.2128	0.15784	-0.00953459	1.0184		-25.9023	Decay_of_decay	0.0681858	FALSE	PPP1R12A	GSE86549_NA_Long isoform kd_U2OS_Long isoform kd
6	6	27.968		-0.0115062	0.874777		-2.91872	-0.0529003	0.00685111	0.850555		-1.10396	Exponential	0.779127	FALSE	PPP1R12B	GSE86549_NA_Long isoform kd_U2OS_Long isoform kd
5	5	48.0251		-0.0388668	0.953578		-16.8255	-0.0349027	-0.000597851	0.957277		-14.8552	Exponential	0.923138	FALSE	PPP1R12C	GSE86549_NA_Long isoform kd_U2OS_Long isoform kd
6	6	10.0692		0.0856264	0.972903	8.09502	-16.6891	0.161579	-0.0137552	1.01352		-29.011	Decay_of_decay	0.0121683	TRUE	PPP1R13B	GSE86549_NA_Long isoform kd_U2OS_Long isoform kd
5	5	35.4409		0.0351422	0.957741	19.724	-12.5663	0.10156	-0.0104708	1.01609		-13.7796	Decay_of_decay	0.311445	FALSE	PPP1R13L	GSE86549_NA_Long isoform kd_U2OS_Long isoform kd
5	5	148.872		-0.0632025	0.957981		-13.8628	-0.100462	0.00552369	0.922318		-13.8685	Decay_of_decay	0.425166	FALSE	PPP1R14B	GSE86549_NA_Long isoform kd_U2OS_Long isoform kd
5	5	0.0521445		-0.00902639	0.895214		16.2709	-1.87921	0.251449	0.0598495		15.511	Decay_of_decay	0.348693	FALSE	PPP1R14D	GSE86549_NA_Long isoform kd_U2OS_Long isoform kd
6	6	49.5805		0.250577	0.768532	2.7662	0.264163	0.744689	-0.0990732	0.933765		-7.4558	Decay_of_decay	0.0398531	TRUE	PPP1R15A	GSE86549_NA_Long isoform kd_U2OS_Long isoform kd
6	6	261.915		0.0931631	0.847517	7.44015	-6.62082	0.2642	-0.0305318	0.929278		-10.0588	Decay_of_decay	0.126117	FALSE	PPP1R15B	GSE86549_NA_Long isoform kd_U2OS_Long isoform kd
5	5	37.9612		-0.0186075	0.951604		-11.1997	0.0348585	-0.00812958	1.00147		-11.0381	Exponential	0.44532	FALSE	PPP1R16A	GSE86549_NA_Long isoform kd_U2OS_Long isoform kd
6	6	97.4189		0.105508	0.87813	6.56965	-6.65009	0.314635	-0.0379806	0.978064		-23.1966	Decay_of_decay	0.00417017	TRUE	PPP1R18	GSE86549_NA_Long isoform kd_U2OS_Long isoform kd
6	5	0.114858		-0.0780174	0.49884		9.89023	0.740238	-0.124906	0.8892		8.58213	Decay_of_decay	0.234087	FALSE	PPP1R1B	GSE86549_NA_Long isoform kd_U2OS_Long isoform kd
6	4	0.0382861		-0.177276	0.549705		16.7078	-0.922714	0.0980788	0.194386		17.9738	Exponential	0.576386	FALSE	PPP1R1C	GSE86549_NA_Long isoform kd_U2OS_Long isoform kd
5	5	108.061		0.038043	1.02799	18.2201	-26.3128	0.0179494	0.00318543	1.00975		-32.0661	Decay_of_decay	0.112367	FALSE	PPP1R2	GSE86549_NA_Long isoform kd_U2OS_Long isoform kd
5	5	8.98623		0.00265827	0.965027	260.752	-14.8681	0.014923	-0.00189739	0.976066		-13.0265	Exponential	0.823392	FALSE	PPP1R21	GSE86549_NA_Long isoform kd_U2OS_Long isoform kd
6	6	36.3909		0.0704689	0.957899	9.83622	-15.6869	0.154888	-0.0150217	1.00397		-34.6406	Decay_of_decay	0.00227396	TRUE	PPP1R26	GSE86549_NA_Long isoform kd_U2OS_Long isoform kd
5	5	0.434537		0.0323451	0.771916	21.4297	2.05191	0.154143	-0.0186522	0.864306		3.8044	Exponential	0.780232	FALSE	PPP1R27	GSE86549_NA_Long isoform kd_U2OS_Long isoform kd
6	6	0.784864		0.0256677	0.96344	27.0047	-8.40133	-0.0288009	0.00920565	0.930171		-7.30542	Exponential	0.535151	FALSE	PPP1R2B	GSE86549_NA_Long isoform kd_U2OS_Long isoform kd
5	5	10.8982		0.0210813	0.944192	32.8797	-10.0713	0.126092	-0.0163581	1.03841		-15.0125	Decay_of_decay	0.133692	FALSE	PPP1R35	GSE86549_NA_Long isoform kd_U2OS_Long isoform kd
5	5	29.9831		0.0369656	0.948447	18.7511	-8.89829	0.171981	-0.021259	1.06888		-19.1023	Decay_of_decay	0.0445373	TRUE	PPP1R37	GSE86549_NA_Long isoform kd_U2OS_Long isoform kd
6	6	7.35092		0.195897	0.774858	3.53833	-0.583214	0.620117	-0.0812125	0.931678		-7.4248	Decay_of_decay	0.0502011	FALSE	PPP1R3B	GSE86549_NA_Long isoform kd_U2OS_Long isoform kd
6	6	55.8402		1.13614	0.969486	0.610087	-6.51384	1.32029	-0.167277	0.981308		-14.5043	Decay_of_decay	0.0371326	TRUE	PPP1R3C	GSE86549_NA_Long isoform kd_U2OS_Long isoform kd
6	6	4.2689		0.168192	0.787383	4.12118	-2.22913	0.455007	-0.0534494	0.902243		-4.44501	Decay_of_decay	0.178695	FALSE	PPP1R3D	GSE86549_NA_Long isoform kd_U2OS_Long isoform kd
5	5	5.8228		-0.0586023	0.904826		-6.14535	-0.0169808	-0.00615834	0.943847		-4.53097	Exponential	0.727557	FALSE	PPP1R3E	GSE86549_NA_Long isoform kd_U2OS_Long isoform kd
5	5	3.40677		-0.00232731	0.919326		-9.3876	0.109158	-0.0171406	1.01955		-15.1767	Decay_of_decay	0.111515	FALSE	PPP1R3F	GSE86549_NA_Long isoform kd_U2OS_Long isoform kd
5	5	0.260722		0.226859	1.0872	3.05541	-0.899185	0.0556812	0.0328634	0.960431		0.434232	Exponential	0.646713	FALSE	PPP1R3G	GSE86549_NA_Long isoform kd_U2OS_Long isoform kd
5	5	41.5591		-0.0244298	0.960363		-15.1636	0.0339263	-0.00888722	1.01521		-23.1879	Decay_of_decay	0.0697743	FALSE	PPP1R7	GSE86549_NA_Long isoform kd_U2OS_Long isoform kd
6	6	59.822		0.202586	1.01148	3.4215	-34.7444	0.191067	0.00242248	1.00642		-34.867	Decay_of_decay	0.341239	FALSE	PPP1R8	GSE86549_NA_Long isoform kd_U2OS_Long isoform kd
6	6	15.2953		0.0652067	0.944511	10.63	-12.2665	0.0845141	-0.00343556	0.954895		-10.4351	Exponential	0.789045	FALSE	PPP1R9A	GSE86549_NA_Long isoform kd_U2OS_Long isoform kd
6	6	76.0361		0.165004	0.986296	4.20078	-21.946	0.217524	-0.0104055	1.01068		-29.8129	Decay_of_decay	0.0383507	TRUE	PPP1R9B	GSE86549_NA_Long isoform kd_U2OS_Long isoform kd
5	5	150.385		0.0815227	1.03254	8.5025	-25.9981	0.0867617	-0.000856878	1.03712		-24.2032	Exponential	0.799515	FALSE	PPP2CA	GSE86549_NA_Long isoform kd_U2OS_Long isoform kd
6	6	72.7818		0.044597	0.98852	15.5425	-23.5255	0.0736318	-0.00505311	1.00566		-25.656	Decay_of_decay	0.183203	FALSE	PPP2CB	GSE86549_NA_Long isoform kd_U2OS_Long isoform kd
6	6	61.2577		0.121752	0.965369	5.69311	-20.0849	0.146391	-0.00459969	0.977731		-19.004	Exponential	0.531767	FALSE	PPP2R2A	GSE86549_NA_Long isoform kd_U2OS_Long isoform kd
5	5	5.49255		-0.0331281	0.887627		-5.91854	0.119924	-0.0230564	1.02872		-12.1668	Decay_of_decay	0.101177	FALSE	PPP2R2B	GSE86549_NA_Long isoform kd_U2OS_Long isoform kd
5	5	0.139052		0.132314	0.859027	5.23864	7.65095	0.533816	-0.0629479	1.2059		8.95736	Exponential	0.640101	FALSE	PPP2R2C	GSE86549_NA_Long isoform kd_U2OS_Long isoform kd
5	5	24.4036		-0.00562734	0.844729		-2.89914	0.17718	-0.0277865	1.00335		-4.09324	Decay_of_decay	0.312916	FALSE	PPP2R2D	GSE86549_NA_Long isoform kd_U2OS_Long isoform kd
6	6	5.22605		0.0634656	0.898879	10.9216	-3.92554	0.26735	-0.0359171	1.00563		-9.7837	Decay_of_decay	0.0651784	FALSE	PPP2R3A	GSE86549_NA_Long isoform kd_U2OS_Long isoform kd
5	5	18.3201		0.0269444	1.0194	25.7251	-17.891	0.0203992	0.0010329	1.01343		-15.9728	Exponential	0.872575	FALSE	PPP2R3B	GSE86549_NA_Long isoform kd_U2OS_Long isoform kd
5	5	15.3652		0.00241232	0.957349	287.336	-11.1059	0.00578014	-0.000517845	0.960381		-9.11126	Exponential	0.967193	FALSE	PPP2R3C	GSE86549_NA_Long isoform kd_U2OS_Long isoform kd
6	6	52.5859		0.0253203	0.936383	27.3752	-15.5804	0.0735551	-0.008214	0.964748		-16.1269	Decay_of_decay	0.296963	FALSE	PPP2R5A	GSE86549_NA_Long isoform kd_U2OS_Long isoform kd
5	5	10.9503		-0.0356266	0.897556		-9.71297	0.0341132	-0.0104959	0.960661		-10.0458	Decay_of_decay	0.389383	FALSE	PPP2R5B	GSE86549_NA_Long isoform kd_U2OS_Long isoform kd
6	6	66.5603		0.00698968	1.01229	99.1673	-26.1159	-0.0117317	0.00316435	1.00022		-27.1058	Decay_of_decay	0.258149	FALSE	PPP2R5C	GSE86549_NA_Long isoform kd_U2OS_Long isoform kd
6	6	48.183		0.0193202	1.00769	35.8768	-23.1582	0.00817325	0.00190087	1.00068		-21.6599	Exponential	0.644298	FALSE	PPP2R5D	GSE86549_NA_Long isoform kd_U2OS_Long isoform kd
6	6	37.1566		0.118358	0.977747	5.85638	-25.3229	0.117361	0.000186725	0.977243		-23.3264	Exponential	0.969511	FALSE	PPP2R5E	GSE86549_NA_Long isoform kd_U2OS_Long isoform kd
5	5	43.0539		0.0626062	1.0032	11.0715	-14.6479	0.138556	-0.0122088	1.07099		-24.629	Decay_of_decay	0.0466174	TRUE	PPP3CA	GSE86549_NA_Long isoform kd_U2OS_Long isoform kd
5	5	49.5025		-0.0324581	0.965608		-13.8802	-0.0686587	0.00547556	0.93212		-13.4562	Exponential	0.48004	FALSE	PPP3CB	GSE86549_NA_Long isoform kd_U2OS_Long isoform kd
6	6	6.37463		0.0994419	0.913516	6.97037	-13.0355	0.18651	-0.0157492	0.95729		-15.477	Decay_of_decay	0.16738	FALSE	PPP3CC	GSE86549_NA_Long isoform kd_U2OS_Long isoform kd
6	6	42.2295		0.117665	0.982184	5.89084	-17.5436	0.164935	-0.00879965	1.00643		-18.2807	Decay_of_decay	0.27944	FALSE	PPP3R1	GSE86549_NA_Long isoform kd_U2OS_Long isoform kd
5	5	52.0054		0.0212613	0.983748	32.6014	-20.4605	0.0547997	-0.00524563	1.01412		-24.0665	Decay_of_decay	0.178958	FALSE	PPP4C	GSE86549_NA_Long isoform kd_U2OS_Long isoform kd
6	6	68.6278		0.0806535	0.914203	8.59413	-11.9176	0.199419	-0.0212288	0.975441		-22.6353	Decay_of_decay	0.0183403	TRUE	PPP4R1	GSE86549_NA_Long isoform kd_U2OS_Long isoform kd
6	6	48.3362		0.135748	0.966465	5.10614	-14.3731	0.222227	-0.0165126	1.00814		-18.8978	Decay_of_decay	0.0934118	FALSE	PPP4R2	GSE86549_NA_Long isoform kd_U2OS_Long isoform kd
6	6	65.8329		0.199935	0.917237	3.46686	-9.99547	0.374059	-0.035323	0.988964		-26.2115	Decay_of_decay	0.00453299	TRUE	PPP4R3A	GSE86549_NA_Long isoform kd_U2OS_Long isoform kd
6	6	73.1647		0.0112296	1.01743	61.7249	-22.0647	-0.0233521	0.00586704	0.995252		-26.8184	Decay_of_decay	0.0877632	FALSE	PPP4R3B	GSE86549_NA_Long isoform kd_U2OS_Long isoform kd
5	5	109.938		-0.0219635	0.994069		-14.3696	-0.0323697	0.00159112	0.984279		-12.4969	Exponential	0.841467	FALSE	PPP5C	GSE86549_NA_Long isoform kd_U2OS_Long isoform kd
6	6	87.2157		0.0144894	0.994007	47.8381	-15.4733	-0.0290342	0.00737429	0.966668		-15.8655	Decay_of_decay	0.312159	FALSE	PPP6C	GSE86549_NA_Long isoform kd_U2OS_Long isoform kd
5	5	151.184		0.00909633	0.990175	76.2007	-18.5027	0.0544312	-0.00705099	1.0321		-28.4441	Decay_of_decay	0.046998	TRUE	PPP6R1	GSE86549_NA_Long isoform kd_U2OS_Long isoform kd
6	6	86.8711		0.070513	0.99031	9.83006	-19.569	0.0591509	0.00203665	0.983997		-17.7857	Exponential	0.76162	FALSE	PPP6R3	GSE86549_NA_Long isoform kd_U2OS_Long isoform kd
6	6	168.152		0.37864	0.955504	1.83062	-6.89245	0.609988	-0.0616276	1.02495		-16.6059	Decay_of_decay	0.0237473	TRUE	PPRC1	GSE86549_NA_Long isoform kd_U2OS_Long isoform kd
6	6	36.1612		-0.045396	1.00336		-22.2845	-0.0686366	0.00376267	0.986808		-23.2872	Decay_of_decay	0.257125	FALSE	PPT2	GSE86549_NA_Long isoform kd_U2OS_Long isoform kd
6	6	0.536005		0.0758756	0.743581	9.13531	2.57689	0.591394	-0.0894621	0.971955		-10.735	Decay_of_decay	0.00945792	TRUE	PPT2-EGFL8	GSE86549_NA_Long isoform kd_U2OS_Long isoform kd
6	6	52.5476		0.0479911	0.904989	14.4432	-12.8278	0.104716	-0.00980842	0.936089		-12.5801	Exponential	0.387405	FALSE	PPTC7	GSE86549_NA_Long isoform kd_U2OS_Long isoform kd
5	5	25.9332		0.0190521	1.01572	36.3816	-18.9415	-0.00143839	0.00321394	0.997003		-18.0754	Exponential	0.54955	FALSE	PPWD1	GSE86549_NA_Long isoform kd_U2OS_Long isoform kd
5	5	85.9515		0.0672114	0.988397	10.3129	-13.4677	0.15649	-0.0143792	1.06699		-24.9876	Decay_of_decay	0.0340493	TRUE	PQBP1	GSE86549_NA_Long isoform kd_U2OS_Long isoform kd
6	3	0.019143		-0.195972	0.617208		25.0114	0.709658	-0.13918	1.20668		25.4951	Exponential	0.421528	FALSE	PRAC2	GSE86549_NA_Long isoform kd_U2OS_Long isoform kd
6	6	35.2998		-0.0107639	0.93623		-13.5169	0.0728668	-0.0138762	0.988893		-23.8691	Decay_of_decay	0.0201451	TRUE	PRADC1	GSE86549_NA_Long isoform kd_U2OS_Long isoform kd
5	5	2.29436		-0.00949218	0.941426		-4.8071	-0.10043	0.0138494	0.862196		-4.08818	Exponential	0.524579	FALSE	PRAF2	GSE86549_NA_Long isoform kd_U2OS_Long isoform kd
6	6	33.2323		0.601969	0.962386	1.15147	-4.86049	0.853939	-0.0979083	1.01256		-13.5274	Decay_of_decay	0.0311354	TRUE	PRAG1	GSE86549_NA_Long isoform kd_U2OS_Long isoform kd
4	4	0.464922		-0.207098	0.490679		6.67732	0.398421	-0.077949	1.18478		6.1757	Decay_of_decay	0.522329	FALSE	PRAM1	GSE86549_NA_Long isoform kd_U2OS_Long isoform kd
6	6	32.39		0.0424141	0.982051	16.3424	-23.6971	0.0672807	-0.00432945	0.996616		-24.4988	Decay_of_decay	0.273804	FALSE	PRAME	GSE86549_NA_Long isoform kd_U2OS_Long isoform kd
3	3	0.21469		-0.00460802	0.948475		-2.37734									PRAP1	GSE86549_NA_Long isoform kd_U2OS_Long isoform kd
6	6	4.23061		0.0347234	1.00679	19.962	-10.3891	-0.0118588	0.0080151	0.978183		-9.4022	Exponential	0.511446	FALSE	PRC1	GSE86549_NA_Long isoform kd_U2OS_Long isoform kd
6	6	75.3087		0.194927	1.0028	3.55593	-12.7732	0.285053	-0.0187891	1.04208		-14.9105	Decay_of_decay	0.18284	FALSE	PRCC	GSE86549_NA_Long isoform kd_U2OS_Long isoform kd
6	6	0.880579		-0.0543823	0.820525		-0.993982	0.164766	-0.0347894	0.960519		-5.29479	Decay_of_decay	0.0993139	FALSE	PRCD	GSE86549_NA_Long isoform kd_U2OS_Long isoform kd
6	6	105.823		-0.0481306	0.969027		-19.4777	-0.0572179	0.00146575	0.962699		-17.6928	Exponential	0.762485	FALSE	PRCP	GSE86549_NA_Long isoform kd_U2OS_Long isoform kd
6	6	17.4202		2.02774	0.986245	0.341832	-8.12283	2.15267	-0.288999	0.984881		-9.43811	Decay_of_decay	0.233577	FALSE	PRDM1	GSE86549_NA_Long isoform kd_U2OS_Long isoform kd
6	6	17.5159		0.0190199	0.935336	36.4433	-14.8579	0.0164334	0.000437424	0.933796		-12.8633	Exponential	0.961907	FALSE	PRDM10	GSE86549_NA_Long isoform kd_U2OS_Long isoform kd
6	6	29.4803		0.0706111	0.885916	9.81641	-8.4953	0.228375	-0.0278356	0.966961		-17.952	Decay_of_decay	0.0253747	TRUE	PRDM11	GSE86549_NA_Long isoform kd_U2OS_Long isoform kd
6	6	1.49316		0.357251	0.869487	1.94022	1.02748	0.725765	-0.0853943	0.987023		-0.869166	Decay_of_decay	0.196233	FALSE	PRDM12	GSE86549_NA_Long isoform kd_U2OS_Long isoform kd
6	6	33.6152		0.0215674	0.933941	32.1387	-14.9776	0.0712724	-0.00847126	0.963045		-15.4585	Decay_of_decay	0.303301	FALSE	PRDM15	GSE86549_NA_Long isoform kd_U2OS_Long isoform kd
6	6	19.6025		0.0484961	0.843983	14.2928	-5.21803	0.207985	-0.0272049	0.92831		-7.12637	Decay_of_decay	0.195557	FALSE	PRDM2	GSE86549_NA_Long isoform kd_U2OS_Long isoform kd
6	6	44.833		0.0889838	0.876725	7.78959	-8.40562	0.236093	-0.0262891	0.949427		-12.8732	Decay_of_decay	0.0948826	FALSE	PRDM4	GSE86549_NA_Long isoform kd_U2OS_Long isoform kd
6	6	0.344575		0.0574535	0.713958	12.0645	7.34605	0.306494	-0.0403351	0.836573		8.86655	Exponential	0.651704	FALSE	PRDM6	GSE86549_NA_Long isoform kd_U2OS_Long isoform kd
5	5	263.382		-0.0484187	0.957188		-23.9512	-0.0315255	-0.0025315	0.973315		-25.1592	Decay_of_decay	0.311851	FALSE	PRDX2	GSE86549_NA_Long isoform kd_U2OS_Long isoform kd
5	5	278.278		-0.0493633	0.949685		-20.0962	-0.0451303	-0.000633632	0.953684		-18.1644	Exponential	0.883574	FALSE	PRDX5	GSE86549_NA_Long isoform kd_U2OS_Long isoform kd
5	5	611.759		-0.033719	0.947882		-14.9274	-0.0419697	0.00124486	0.94027		-13.0114	Exponential	0.870966	FALSE	PRDX6	GSE86549_NA_Long isoform kd_U2OS_Long isoform kd
6	6	78.8119		0.0379469	0.947902	18.2662	-16.6998	0.105363	-0.011615	0.98699		-24.5931	Decay_of_decay	0.0380868	TRUE	PREB	GSE86549_NA_Long isoform kd_U2OS_Long isoform kd
6	6	139.514		-0.051583	0.946794		-15.4802	-0.0614599	0.00158072	0.939929		-13.6032	Exponential	0.819191	FALSE	PRELID1	GSE86549_NA_Long isoform kd_U2OS_Long isoform kd
6	6	0.19143		-0.0351224	0.785405		6.98761	-0.192562	0.0252847	0.697488		8.5718	Exponential	0.674255	FALSE	PRELID2	GSE86549_NA_Long isoform kd_U2OS_Long isoform kd
5	5	4.55395		-0.0357915	0.916722		-11.9884	0.0299092	-0.00989743	0.977226		-13.9801	Decay_of_decay	0.258431	FALSE	PRELID3A	GSE86549_NA_Long isoform kd_U2OS_Long isoform kd
3	3	338.078		0.0189695	1.04135	36.54	-18.93									PRELID3B	GSE86549_NA_Long isoform kd_U2OS_Long isoform kd
6	5	0.0574291		0.0707321	0.674178	9.79961	8.05284	0.69602	-0.10506	0.948966		6.52471	Decay_of_decay	0.21901	FALSE	PRELP	GSE86549_NA_Long isoform kd_U2OS_Long isoform kd
5	5	49.5372		0.00388416	0.983006	178.455	-23.4615	0.02316	-0.00298548	1.00068		-24.4169	Decay_of_decay	0.331965	FALSE	PREP	GSE86549_NA_Long isoform kd_U2OS_Long isoform kd
6	6	27.8148		-0.010831	0.967249		-17.562	-0.0221491	0.00188017	0.959973		-15.7661	Exponential	0.768463	FALSE	PREPL	GSE86549_NA_Long isoform kd_U2OS_Long isoform kd
6	6	23.9479		0.00482499	0.941527	143.658	-9.6821	0.114428	-0.0184892	1.00811		-16.2366	Decay_of_decay	0.0541593	FALSE	PREX1	GSE86549_NA_Long isoform kd_U2OS_Long isoform kd
5	4	0.104289		0.273525	1.19829	2.53413	5.8683	0.421008	-0.0312572	1.31495		7.76008	Exponential	0.853673	FALSE	PRG2	GSE86549_NA_Long isoform kd_U2OS_Long isoform kd
3	3	189.22		-0.0083679	0.969885		-9.22842									PRG4	GSE86549_NA_Long isoform kd_U2OS_Long isoform kd
6	6	0.172287		0.0156778	0.827909	44.2121	7.33473	0.229906	-0.0371752	0.933273		8.57317	Exponential	0.569302	FALSE	PRH1	GSE86549_NA_Long isoform kd_U2OS_Long isoform kd
5	5	0.225959		-0.131567	0.762958		4.89557	-0.0933819	-0.00535367	0.797384		6.86343	Exponential	0.919962	FALSE	PRH2	GSE86549_NA_Long isoform kd_U2OS_Long isoform kd
6	5	0.0574291		0.1172	0.794928	5.91421	8.45398	0.668259	-0.0974215	1.04853		6.88611	Decay_of_decay	0.21641	FALSE	PRICKLE1	GSE86549_NA_Long isoform kd_U2OS_Long isoform kd
6	3	0.0382861		0.0289009	0.505305	23.9836	14.1154	1.37563	-0.227719	0.918531		12.5489	Decay_of_decay	0.216503	FALSE	PRICKLE2	GSE86549_NA_Long isoform kd_U2OS_Long isoform kd
6	6	14.0893		0.157536	1.00654	4.39993	-17.3967	0.19317	-0.00698668	1.02372		-16.6457	Exponential	0.465852	FALSE	PRICKLE3	GSE86549_NA_Long isoform kd_U2OS_Long isoform kd
4	4	0.0743876		-0.00726224	0.774026		8.572	1.05643	-0.152166	2.61855		3.67667	Decay_of_decay	0.277591	FALSE	PRICKLE4	GSE86549_NA_Long isoform kd_U2OS_Long isoform kd
6	6	21.4785		0.0930485	0.987055	7.44931	-18.4754	0.0716882	0.00391938	0.975738		-17.0685	Exponential	0.615602	FALSE	PRIM1	GSE86549_NA_Long isoform kd_U2OS_Long isoform kd
6	6	32.9643		0.0453685	0.997305	15.2781	-23.9279	0.0319598	0.00233658	0.989355		-22.6622	Exponential	0.576317	FALSE	PRIM2	GSE86549_NA_Long isoform kd_U2OS_Long isoform kd
6	6	8.46122		0.00751737	1.01663	92.2061	-13.51	-0.066499	0.0124519	0.968423		-19.701	Decay_of_decay	0.0596442	FALSE	PRIMPOL	GSE86549_NA_Long isoform kd_U2OS_Long isoform kd
6	6	163.845		-0.0103772	1.00763		-20.4633	-0.0474249	0.00616422	0.982985		-24.5314	Decay_of_decay	0.105875	FALSE	PRKAA1	GSE86549_NA_Long isoform kd_U2OS_Long isoform kd
6	6	59.9177		0.00647038	0.953916	107.126	-17.1457	0.0346002	-0.00474165	0.971172		-16.2967	Exponential	0.483941	FALSE	PRKAA2	GSE86549_NA_Long isoform kd_U2OS_Long isoform kd
6	6	31.8349		0.0669317	0.884854	10.356	-10.3424	0.167517	-0.0176314	0.937176		-12.1207	Decay_of_decay	0.203231	FALSE	PRKAB1	GSE86549_NA_Long isoform kd_U2OS_Long isoform kd
3	3	37.0438		-0.0119543	0.955272		-6.55583									PRKAB2	GSE86549_NA_Long isoform kd_U2OS_Long isoform kd
6	6	78.2567		-0.025314	0.987745		-32.8159	-0.0290385	0.000611227	0.98522		-31.1335	Exponential	0.713412	FALSE	PRKACA	GSE86549_NA_Long isoform kd_U2OS_Long isoform kd
6	6	29.9588		0.123825	0.964124	5.5978	-18.9556	0.123413	7.71784e-05	0.963919		-16.9558	Exponential	0.992782	FALSE	PRKACB	GSE86549_NA_Long isoform kd_U2OS_Long isoform kd
3	3	89.3306		-0.0091868	0.975013		-13.3677									PRKAG1	GSE86549_NA_Long isoform kd_U2OS_Long isoform kd
6	6	6.7192		0.0995485	1.00486	6.96291	-14.8587	0.134214	-0.0064301	1.02317		-13.7799	Exponential	0.531302	FALSE	PRKAG2	GSE86549_NA_Long isoform kd_U2OS_Long isoform kd
3	3	320.376		0.0117729	1.02116	58.8766	-18.9666									PRKAR1A	GSE86549_NA_Long isoform kd_U2OS_Long isoform kd
6	6	184.769		0.0191725	1.01088	36.1532	-20.964	0.00124627	0.00306605	0.999652		-19.9027	Exponential	0.527403	FALSE	PRKAR2A	GSE86549_NA_Long isoform kd_U2OS_Long isoform kd
6	6	68.5703		0.0380009	0.952598	18.2403	-13.313	0.0606552	-0.00393168	0.965558		-11.6343	Exponential	0.711793	FALSE	PRKCA	GSE86549_NA_Long isoform kd_U2OS_Long isoform kd
6	3	0.0765721		0.378564	0.729195	1.83099	11.6073	0.635323	-0.0568516	0.800248		13.472	Exponential	0.810589	FALSE	PRKCB	GSE86549_NA_Long isoform kd_U2OS_Long isoform kd
6	6	38.3435		0.10354	1.00738	6.69446	-19.4967	0.0964586	0.00132136	1.00366		-17.5718	Exponential	0.858354	FALSE	PRKCD	GSE86549_NA_Long isoform kd_U2OS_Long isoform kd
6	6	22.8185		0.403032	0.805189	1.71983	-0.446004	0.84908	-0.106892	0.927183		-4.94433	Decay_of_decay	0.0940877	FALSE	PRKCE	GSE86549_NA_Long isoform kd_U2OS_Long isoform kd
4	4	0.148775		-0.143888	0.618744		4.64788	0.434767	-0.0768957	1.35706		-1.43381	Decay_of_decay	0.237276	FALSE	PRKCG	GSE86549_NA_Long isoform kd_U2OS_Long isoform kd
4	4	2.84532		-0.0166415	0.919935		-6.13941	0.126221	-0.0200938	1.09774		-13.3048	Decay_of_decay	0.206028	FALSE	PRKCH	GSE86549_NA_Long isoform kd_U2OS_Long isoform kd
6	6	45.9433		0.0279936	0.959219	24.761	-16.4242	0.0397438	-0.00201778	0.966148		-14.5755	Exponential	0.79989	FALSE	PRKCI	GSE86549_NA_Long isoform kd_U2OS_Long isoform kd
4	4	386.667		-0.0249646	0.949422		-11.369	0.0481641	-0.0102649	1.04		-31.878	Decay_of_decay	0.0382121	TRUE	PRKCSH	GSE86549_NA_Long isoform kd_U2OS_Long isoform kd
6	6	6.3172		-0.0115626	0.995909		-16.8297	-0.0563802	0.00744361	0.966328		-18.9372	Decay_of_decay	0.184441	FALSE	PRKCZ	GSE86549_NA_Long isoform kd_U2OS_Long isoform kd
6	6	17.7839		0.103313	1.02308	6.7092	-16.3117	0.126346	-0.0042884	1.03539		-14.827	Exponential	0.639803	FALSE	PRKD2	GSE86549_NA_Long isoform kd_U2OS_Long isoform kd
6	6	164.898		0.0601638	0.989849	11.521	-23.8049	0.0590092	0.000204608	0.989193		-21.8095	Exponential	0.964567	FALSE	PRKD3	GSE86549_NA_Long isoform kd_U2OS_Long isoform kd
6	6	802.859		0.0277351	0.973848	24.9917	-9.65456	-0.0109897	0.00668141	0.950963		-8.22011	Exponential	0.623933	FALSE	PRKDC	GSE86549_NA_Long isoform kd_U2OS_Long isoform kd
6	5	0.134001		0.399767	0.858696	1.73388	1.58969	0.543501	-0.0333392	0.902949		3.32924	Exponential	0.739449	FALSE	PRKG1	GSE86549_NA_Long isoform kd_U2OS_Long isoform kd
5	5	0.521445		0.147933	1.08656	4.68554	-5.94385	-0.00960116	0.0274707	0.958872		-7.36487	Decay_of_decay	0.296076	FALSE	PRKG2	GSE86549_NA_Long isoform kd_U2OS_Long isoform kd
5	5	17.3989		-0.0234543	0.917525		-10.7381	0.059781	-0.0126486	0.993301		-13.9305	Decay_of_decay	0.196257	FALSE	PRKRA	GSE86549_NA_Long isoform kd_U2OS_Long isoform kd
5	5	28.523		0.0202809	0.917999	34.1773	-8.59369	0.113931	-0.014545	0.999823		-9.27048	Decay_of_decay	0.356152	FALSE	PRKRIP1	GSE86549_NA_Long isoform kd_U2OS_Long isoform kd
6	6	32.5623		0.0770681	0.949854	8.99395	-17.0451	0.113501	-0.00653289	0.969259		-16.4836	Exponential	0.433747	FALSE	PRKX	GSE86549_NA_Long isoform kd_U2OS_Long isoform kd
6	6	0.0382861		-0.0853212	1.80561		25.3127	-0.056455	-0.00487107	1.83715		27.3061	Exponential	0.95758	FALSE	PRL	GSE86549_NA_Long isoform kd_U2OS_Long isoform kd
5	5	43.1409		-0.0312932	0.955469		-19.553	-0.0172122	-0.00212971	0.968608		-18.2112	Exponential	0.648806	FALSE	PRMT2	GSE86549_NA_Long isoform kd_U2OS_Long isoform kd
3	3	36.9852		0.0220669	1.04247	31.4112	-18.9978									PRMT3	GSE86549_NA_Long isoform kd_U2OS_Long isoform kd
6	6	76.821		-0.00569998	0.980016		-21.3906	-0.00588458	3.07628e-05	0.979897		-19.3907	Exponential	0.994742	FALSE	PRMT5	GSE86549_NA_Long isoform kd_U2OS_Long isoform kd
6	6	16.597		0.329237	0.965679	2.10531	-16.6165	0.443778	-0.0288996	1.00351		-42.3176	Decay_of_decay	0.000418288	TRUE	PRMT6	GSE86549_NA_Long isoform kd_U2OS_Long isoform kd
5	5	81.328		-0.0113149	0.93596		-13.1611	0.0525021	-0.0097618	0.993991		-15.7712	Decay_of_decay	0.223927	FALSE	PRMT7	GSE86549_NA_Long isoform kd_U2OS_Long isoform kd
6	6	17.6882		0.130744	0.94874	5.30156	-17.6568	0.202479	-0.0135413	0.983368		-23.9352	Decay_of_decay	0.058275	FALSE	PRMT9	GSE86549_NA_Long isoform kd_U2OS_Long isoform kd
6	6	7.33178		0.0735685	0.853564	9.4218	-2.24469	0.356063	-0.0494933	0.995521		-12.9901	Decay_of_decay	0.0182101	TRUE	PROB1	GSE86549_NA_Long isoform kd_U2OS_Long isoform kd
6	6	0.153144		-0.0263529	0.719503		9.16128	-0.0326516	0.00103549	0.716407		11.1609	Exponential	0.990126	FALSE	PROC	GSE86549_NA_Long isoform kd_U2OS_Long isoform kd
6	6	29.1357		-0.068114	0.99626		-14.5928	-0.10381	0.00567076	0.969717		-14.5696	Exponential	0.358473	FALSE	PROCR	GSE86549_NA_Long isoform kd_U2OS_Long isoform kd
5	5	0.069526		-0.0815189	0.744067		9.96709	-0.562097	0.0671324	0.416022		10.6923	Exponential	0.525609	FALSE	PROM1	GSE86549_NA_Long isoform kd_U2OS_Long isoform kd
3	3	1.73704		-0.092403	0.76039		0.780366									PROM2	GSE86549_NA_Long isoform kd_U2OS_Long isoform kd
3	3	5.15256		0.0147109	1.03685	47.1179	-13.1796									PRORP	GSE86549_NA_Long isoform kd_U2OS_Long isoform kd
4	4	16.4211		-0.0691047	0.900546		-11.7553	-0.0289727	-0.00550128	0.948916		-11.6801	Exponential	0.575863	FALSE	PROS1	GSE86549_NA_Long isoform kd_U2OS_Long isoform kd
6	6	60.0325		0.0819426	0.918426	8.45893	-9.36394	0.235794	-0.027499	0.998125		-31.2061	Decay_of_decay	0.00110059	TRUE	PROSER1	GSE86549_NA_Long isoform kd_U2OS_Long isoform kd
6	6	51.9925		0.275841	0.963871	2.51285	-7.28285	0.472726	-0.0448903	1.03621		-13.9767	Decay_of_decay	0.052199	FALSE	PROSER2	GSE86549_NA_Long isoform kd_U2OS_Long isoform kd
5	5	7.49142		-0.0272241	0.909124		-5.30846	-0.0734224	0.00695535	0.868677		-3.64761	Exponential	0.743914	FALSE	PROSER3	GSE86549_NA_Long isoform kd_U2OS_Long isoform kd
6	3	0.0574291		0.747032	0.896039	0.927868	7.10488	1.01285	-0.0928879	0.947896		8.82938	Exponential	0.7323	FALSE	PROX2	GSE86549_NA_Long isoform kd_U2OS_Long isoform kd
5	5	2.45079		-0.0289302	1.07344		0.908632	-0.285716	0.0390851	0.833404		-7.59157	Decay_of_decay	0.0632244	FALSE	PROZ	GSE86549_NA_Long isoform kd_U2OS_Long isoform kd
6	6	4.90062		-0.0520726	1.0688		-3.74797	-0.177924	0.0202576	0.973428		-7.57426	Decay_of_decay	0.113192	FALSE	PRPF18	GSE86549_NA_Long isoform kd_U2OS_Long isoform kd
4	4	311.405		0.0301544	1.01946	22.9866	-16.4987	0.0710354	-0.00590587	1.07029		-25.3534	Decay_of_decay	0.16578	FALSE	PRPF19	GSE86549_NA_Long isoform kd_U2OS_Long isoform kd
6	6	160.629		0.0216784	0.950531	31.9741	-20.703	0.0521397	-0.00517399	0.96881		-21.2128	Decay_of_decay	0.300487	FALSE	PRPF3	GSE86549_NA_Long isoform kd_U2OS_Long isoform kd
5	5	42.4804		-0.0310419	0.952205		-15.6239	-0.0405021	0.00143032	0.94348		-13.7509	Exponential	0.841625	FALSE	PRPF31	GSE86549_NA_Long isoform kd_U2OS_Long isoform kd
6	6	126.516		-0.0115964	0.968674		-24.7241	-0.00303998	-0.00141848	0.974223		-23.1178	Exponential	0.68255	FALSE	PRPF38A	GSE86549_NA_Long isoform kd_U2OS_Long isoform kd
5	5	162.847		0.041772	0.954047	16.5936	-11.1105	0.130291	-0.0139663	1.03195		-13.6932	Decay_of_decay	0.225339	FALSE	PRPF38B	GSE86549_NA_Long isoform kd_U2OS_Long isoform kd
5	5	27.1846		0.0124279	0.956235	55.7734	-13.2495	0.0551977	-0.00662714	0.994664		-12.7075	Exponential	0.497083	FALSE	PRPF39	GSE86549_NA_Long isoform kd_U2OS_Long isoform kd
6	6	113.576		0.122012	0.977789	5.68098	-21.9179	0.112658	0.00176041	0.973095		-20.0897	Exponential	0.787087	FALSE	PRPF4	GSE86549_NA_Long isoform kd_U2OS_Long isoform kd
5	5	123.6		0.0178812	1.01594	38.764	-18.8015	-0.0167155	0.00540322	0.984247		-20.9409	Decay_of_decay	0.249648	FALSE	PRPF40A	GSE86549_NA_Long isoform kd_U2OS_Long isoform kd
6	6	5.36005		-0.0396747	0.998396		-25.0107	-0.0634916	0.00386526	0.981629		-28.8975	Decay_of_decay	0.111312	FALSE	PRPF40B	GSE86549_NA_Long isoform kd_U2OS_Long isoform kd
5	5	124.886		0.0095455	0.957888	72.6151	-12.332	0.0672676	-0.00892832	1.0103		-12.8168	Decay_of_decay	0.374197	FALSE	PRPF4B	GSE86549_NA_Long isoform kd_U2OS_Long isoform kd
4	4	143.921		0.0274283	1.021	25.2713	-21.4483	0.0497299	-0.00321665	1.04857		-34.4339	Decay_of_decay	0.098193	FALSE	PRPF6	GSE86549_NA_Long isoform kd_U2OS_Long isoform kd
6	6	880.522		-0.0133846	0.986065		-18.4395	-0.023982	0.00176097	0.979125		-16.6597	Exponential	0.759761	FALSE	PRPF8	GSE86549_NA_Long isoform kd_U2OS_Long isoform kd
6	6	0.0765721		-0.0809776	0.842484		21.6432	-2.40672	0.324955	0.0347421		14.785	Decay_of_decay	0.0499826	TRUE	PRPH2	GSE86549_NA_Long isoform kd_U2OS_Long isoform kd
6	6	117.174		-0.0283949	0.978537		-23.0182	-0.0219862	-0.00105051	0.98286		-21.1994	Exponential	0.781489	FALSE	PRPS1	GSE86549_NA_Long isoform kd_U2OS_Long isoform kd
6	6	18.1859		0.00618638	0.984271	112.044	-13.1603	0.0455784	-0.00664022	1.00923		-12.4412	Exponential	0.460183	FALSE	PRPS2	GSE86549_NA_Long isoform kd_U2OS_Long isoform kd
6	6	48.7956		0.0357768	0.964034	19.3742	-23.3591	0.0491613	-0.00230327	0.971929		-21.9919	Exponential	0.603999	FALSE	PRPSAP1	GSE86549_NA_Long isoform kd_U2OS_Long isoform kd
6	6	41.7127		0.000736962	0.975287	940.547	-18.6719	-0.00377343	0.000753523	0.972402		-16.7089	Exponential	0.90031	FALSE	PRPSAP2	GSE86549_NA_Long isoform kd_U2OS_Long isoform kd
6	6	59.7263		0.0179037	0.978585	38.7153	-20.2561	0.0111847	0.00114435	0.974469		-18.3579	Exponential	0.835372	FALSE	PRR11	GSE86549_NA_Long isoform kd_U2OS_Long isoform kd
6	6	26.0345		0.236119	0.854392	2.93558	-2.9182	0.572306	-0.0693461	0.977784		-14.3659	Decay_of_decay	0.0152118	TRUE	PRR12	GSE86549_NA_Long isoform kd_U2OS_Long isoform kd
5	5	77.3302		-0.00653107	0.952945		-14.6258	0.0132152	-0.00302615	0.970867		-13.0327	Exponential	0.720447	FALSE	PRR13	GSE86549_NA_Long isoform kd_U2OS_Long isoform kd
5	5	16.1995		-0.00777407	0.927111		-8.60434	0.111351	-0.0182359	1.03641		-14.872	Decay_of_decay	0.100763	FALSE	PRR14	GSE86549_NA_Long isoform kd_U2OS_Long isoform kd
6	6	47.3407		0.154447	0.84887	4.48793	-6.11568	0.369984	-0.04071	0.940818		-11.4603	Decay_of_decay	0.0747997	FALSE	PRR14L	GSE86549_NA_Long isoform kd_U2OS_Long isoform kd
5	3	0.0869074		1.85233	2.54394	0.374203	6.76163	2.63134	-0.38906	3.43199		-7.37446	Decay_of_decay	0.0200345	TRUE	PRR15	GSE86549_NA_Long isoform kd_U2OS_Long isoform kd
6	6	0.0957152		0.073258	1.18214	9.46172	12.5773	-0.716907	0.152789	0.724172		5.38477	Decay_of_decay	0.045767	TRUE	PRR15L	GSE86549_NA_Long isoform kd_U2OS_Long isoform kd
5	5	2.08578		0.092024	0.929848	7.53224	-3.03605	0.350854	-0.0423606	1.1495		-7.81981	Decay_of_decay	0.138313	FALSE	PRR19	GSE86549_NA_Long isoform kd_U2OS_Long isoform kd
5	5	9.95959		0.00985774	0.988556	70.315	-17.0733	-0.00546099	0.00237506	0.974628		-15.4709	Exponential	0.72352	FALSE	PRR22	GSE86549_NA_Long isoform kd_U2OS_Long isoform kd
6	5	0.0382861		0.170968	0.902032	4.05426	8.0877	0.0681256	0.0177964	0.850691		9.99905	Exponential	0.846187	FALSE	PRR23A	GSE86549_NA_Long isoform kd_U2OS_Long isoform kd
6	6	31.9114		0.283566	0.918487	2.44439	-9.33796	0.48716	-0.046042	0.990431		-28.5749	Decay_of_decay	0.00211761	TRUE	PRR3	GSE86549_NA_Long isoform kd_U2OS_Long isoform kd
5	5	0.173815		-0.131883	0.857796		5.2284	-0.369525	0.0332374	0.646698		5.40879	Exponential	0.447683	FALSE	PRR36	GSE86549_NA_Long isoform kd_U2OS_Long isoform kd
6	6	0.229716		0.00428281	0.885613	161.844	6.42369	-0.33288	0.0564413	0.697244		5.51832	Decay_of_decay	0.265041	FALSE	PRR4	GSE86549_NA_Long isoform kd_U2OS_Long isoform kd
6	6	11.3327		0.156749	0.972916	4.42201	-10.5771	0.279882	-0.0239822	1.03061		-15.5949	Decay_of_decay	0.0816973	FALSE	PRR5	GSE86549_NA_Long isoform kd_U2OS_Long isoform kd
6	6	26.628		0.0842419	0.948339	8.22806	-17.0455	0.156486	-0.0130358	0.986265		-25.2175	Decay_of_decay	0.0354146	TRUE	PRR5L	GSE86549_NA_Long isoform kd_U2OS_Long isoform kd
6	6	16.8842		0.0121122	0.923657	57.2272	-7.82315	0.153497	-0.0237817	1.00873		-17.2857	Decay_of_decay	0.0253367	TRUE	PRR7	GSE86549_NA_Long isoform kd_U2OS_Long isoform kd
6	6	88.5748		0.183979	0.979661	3.76754	-26.1571	0.220069	-0.00735346	0.995643		-31.3326	Decay_of_decay	0.0782896	FALSE	PRRC1	GSE86549_NA_Long isoform kd_U2OS_Long isoform kd
6	6	426.66		0.0869593	1.02609	7.97094	-19.872	0.0953328	-0.00153311	1.03072		-17.9987	Exponential	0.816587	FALSE	PRRC2A	GSE86549_NA_Long isoform kd_U2OS_Long isoform kd
6	6	249.3		0.0465229	0.925711	14.8991	-14.0378	0.101229	-0.00951526	0.956003		-14.2592	Decay_of_decay	0.330192	FALSE	PRRC2B	GSE86549_NA_Long isoform kd_U2OS_Long isoform kd
6	6	466.669		0.123474	0.984904	5.61371	-15.4644	0.114914	0.00163005	0.980663		-13.5134	Exponential	0.885337	FALSE	PRRC2C	GSE86549_NA_Long isoform kd_U2OS_Long isoform kd
6	6	32.5814		0.0816646	0.969384	8.48773	-22.1141	0.122601	-0.00736628	0.991481		-26.3943	Decay_of_decay	0.0998767	FALSE	PRRG1	GSE86549_NA_Long isoform kd_U2OS_Long isoform kd
6	6	0.918866		-0.0413329	0.69962		6.47499	0.55795	-0.0964387	1.02469		-8.68768	Decay_of_decay	0.00591566	TRUE	PRRG2	GSE86549_NA_Long isoform kd_U2OS_Long isoform kd
6	6	10.6244		0.0609193	0.91174	11.3781	-11.139	0.0767638	-0.00278255	0.920191		-9.22538	Exponential	0.848113	FALSE	PRRG4	GSE86549_NA_Long isoform kd_U2OS_Long isoform kd
4	4	9.13107		-0.0322588	0.914412		-7.95597	0.0578575	-0.0125679	1.02429		-9.72538	Decay_of_decay	0.429205	FALSE	PRRT1	GSE86549_NA_Long isoform kd_U2OS_Long isoform kd
3	3	0.117104		-0.231216	0.350036		9.37636									PRRT2	GSE86549_NA_Long isoform kd_U2OS_Long isoform kd
6	6	1.62716		-0.0318884	0.941495		2.73483	-0.174988	0.0232408	0.848205		3.57217	Exponential	0.48174	FALSE	PRRT3	GSE86549_NA_Long isoform kd_U2OS_Long isoform kd
3	3	4.78173		0.0321503	1.05685	21.5596	-11.3001									PRRX2	GSE86549_NA_Long isoform kd_U2OS_Long isoform kd
5	5	7.83905		0.0268706	0.927532	25.7957	-6.95322	0.050137	-0.00364341	0.94728		-5.04519	Exponential	0.864998	FALSE	PRSS16	GSE86549_NA_Long isoform kd_U2OS_Long isoform kd
5	4	0.069526		-0.406174	0.151088		13.6229	1.94606	-0.319002	2.33841		6.5014	Decay_of_decay	0.0842114	FALSE	PRSS22	GSE86549_NA_Long isoform kd_U2OS_Long isoform kd
6	6	275.966		-0.0214945	0.985395		-31.9592	-0.00445796	-0.00280562	0.996839		-44.9757	Decay_of_decay	0.0101956	TRUE	PRSS23	GSE86549_NA_Long isoform kd_U2OS_Long isoform kd
5	5	3.26772		0.0314774	0.964233	22.0205	-3.7246	-0.0663296	0.0154165	0.882298		-2.71229	Exponential	0.576621	FALSE	PRSS27	GSE86549_NA_Long isoform kd_U2OS_Long isoform kd
6	4	0.0382861		0.159417	1.92903	4.34802	29.7542									PRSS33	GSE86549_NA_Long isoform kd_U2OS_Long isoform kd
5	5	1.4079		-0.0137546	0.877944		8.3648	-0.192199	0.0261363	0.72809		10.1194	Exponential	0.781153	FALSE	PRSS36	GSE86549_NA_Long isoform kd_U2OS_Long isoform kd
5	4	0.0869074		0.018656	0.508196	37.1542	10.0438	2.25471	-0.339905	2.82882		-2.74349	Decay_of_decay	0.0263216	TRUE	PRSS41	GSE86549_NA_Long isoform kd_U2OS_Long isoform kd
5	5	4.51919		-0.0146447	1.03436		-7.62058	-0.12515	0.0169767	0.931002		-12.9183	Decay_of_decay	0.12384	FALSE	PRSS53	GSE86549_NA_Long isoform kd_U2OS_Long isoform kd
6	6	0.287145		-0.103976	0.742571		7.8497	0.311543	-0.064433	1.01503		4.72014	Decay_of_decay	0.137536	FALSE	PRSS57	GSE86549_NA_Long isoform kd_U2OS_Long isoform kd
5	5	1.79029		-0.0949978	0.869585		-5.06095	0.0601898	-0.0226428	1.02157		-17.954	Decay_of_decay	0.0257637	TRUE	PRSS8	GSE86549_NA_Long isoform kd_U2OS_Long isoform kd
6	6	57.946		0.0147746	0.875304	46.9147	-9.40085	0.0746347	-0.0100636	0.909267		-8.51316	Exponential	0.491413	FALSE	PRTG	GSE86549_NA_Long isoform kd_U2OS_Long isoform kd
6	6	25.5368		0.196226	0.949226	3.5324	-14.9117	0.301202	-0.0215412	0.993511		-23.7895	Decay_of_decay	0.0294772	TRUE	PRUNE1	GSE86549_NA_Long isoform kd_U2OS_Long isoform kd
5	5	0.521445		0.0134622	0.863839	51.4885	-0.415305	0.229126	-0.0336311	1.04712		-0.900575	Decay_of_decay	0.374157	FALSE	PRUNE2	GSE86549_NA_Long isoform kd_U2OS_Long isoform kd
3	3	2.49821		0.0458705	1.09221	15.111	-16.7212									PRX	GSE86549_NA_Long isoform kd_U2OS_Long isoform kd
6	6	0.689149		0.0248087	1.02467	27.9397	-7.12384	-0.0577122	0.0140835	0.972295		-7.31189	Decay_of_decay	0.333865	FALSE	PRXL2B	GSE86549_NA_Long isoform kd_U2OS_Long isoform kd
6	6	11.9644		0.075894	0.91015	9.13309	-12.3807	0.179505	-0.0183586	0.964327		-18.0947	Decay_of_decay	0.0677399	FALSE	PRXL2C	GSE86549_NA_Long isoform kd_U2OS_Long isoform kd
6	6	237.737		-0.000643209	1.00204		-22.3598	-0.0334609	0.00549845	0.98068		-26.618	Decay_of_decay	0.10048	FALSE	PSAT1	GSE86549_NA_Long isoform kd_U2OS_Long isoform kd
6	6	2.69917		-0.0418843	0.961135		-3.52209	-0.0175812	-0.00390951	0.978122		-1.6243	Exponential	0.834984	FALSE	PSCA	GSE86549_NA_Long isoform kd_U2OS_Long isoform kd
5	5	1.04289		-0.0839651	0.897463		1.35016	-0.271188	0.0273232	0.734458		0.947559	Decay_of_decay	0.382313	FALSE	PSD	GSE86549_NA_Long isoform kd_U2OS_Long isoform kd
5	5	0.365011		0.0418233	0.88822	16.5732	-1.20002	0.134353	-0.0146687	0.963473		0.405186	Exponential	0.72446	FALSE	PSD2	GSE86549_NA_Long isoform kd_U2OS_Long isoform kd
6	6	38.5158		0.071562	0.911849	9.68596	-8.78654	0.124673	-0.00948946	0.939188		-7.45292	Exponential	0.594544	FALSE	PSD3	GSE86549_NA_Long isoform kd_U2OS_Long isoform kd
5	5	1.2167		0.244019	1.10439	2.84055	-11.0671	0.363315	-0.0221783	1.20359		-13.2681	Decay_of_decay	0.246096	FALSE	PSD4	GSE86549_NA_Long isoform kd_U2OS_Long isoform kd
6	6	44.8713		0.0184343	0.982563	37.6009	-32.0859	0.0287445	-0.00175353	0.988932		-32.1151	Decay_of_decay	0.352142	FALSE	PSEN1	GSE86549_NA_Long isoform kd_U2OS_Long isoform kd
5	5	11.8542		-0.0499711	0.905518		-8.95131	-0.0351045	-0.00221356	0.919121		-7.03165	Exponential	0.873748	FALSE	PSENEN	GSE86549_NA_Long isoform kd_U2OS_Long isoform kd
6	6	0.268002		-0.0403956	0.996931		-4.376	-0.102966	0.0102355	0.954091		-3.28309	Exponential	0.534473	FALSE	PSG1	GSE86549_NA_Long isoform kd_U2OS_Long isoform kd
6	4	0.0382861		0.0385218	1.26267	17.9936	21.5553	-1.18086	0.214098	0.502622		16.7695	Decay_of_decay	0.0870007	FALSE	PSG11	GSE86549_NA_Long isoform kd_U2OS_Long isoform kd
6	6	0.114858		-0.0330384	1.35647		14.3695	-0.163292	0.0219305	1.24509		16.0295	Exponential	0.703929	FALSE	PSG2	GSE86549_NA_Long isoform kd_U2OS_Long isoform kd
6	6	4.6709		-0.0459375	0.971817		-5.22411	0.0150431	-0.00992058	1.01379		-4.21407	Exponential	0.516326	FALSE	PSG4	GSE86549_NA_Long isoform kd_U2OS_Long isoform kd
6	6	0.363718		-0.0571578	0.804316		6.35163	0.100172	-0.0250834	0.900813		7.71105	Exponential	0.601781	FALSE	PSG5	GSE86549_NA_Long isoform kd_U2OS_Long isoform kd
5	4	0.156433		0.0849138	0.971466	8.16295	11.2989	0.546234	-0.0782257	1.36841		12.4246	Exponential	0.599482	FALSE	PSG6	GSE86549_NA_Long isoform kd_U2OS_Long isoform kd
6	4	0.0574291		0.971909	0.929002	0.713181	8.37608	1.4486	-0.226701	0.978199		4.61337	Decay_of_decay	0.115206	FALSE	PSG7	GSE86549_NA_Long isoform kd_U2OS_Long isoform kd
3	3	0.390346		0.112042	1.24223	6.18649	-11.6074									PSG9	GSE86549_NA_Long isoform kd_U2OS_Long isoform kd
5	5	36.6749		-0.0111819	0.958033		-16.6794	0.0392828	-0.00772948	1.00465		-22.8536	Decay_of_decay	0.102775	FALSE	PSKH1	GSE86549_NA_Long isoform kd_U2OS_Long isoform kd
4	4	39.8903		-0.0235242	0.952251		-9.70457	-0.0315202	0.00111905	0.942721		-7.73547	Exponential	0.944083	FALSE	PSMA1	GSE86549_NA_Long isoform kd_U2OS_Long isoform kd
5	5	6.79616		-0.0164803	0.940076		-13.3797	0.0286732	-0.00689796	0.981149		-13.3717	Exponential	0.426755	FALSE	PSMA2	GSE86549_NA_Long isoform kd_U2OS_Long isoform kd
5	5	99.7697		-0.0266273	0.9821		-17.0455	-0.0624592	0.00544224	0.948664		-18.5391	Decay_of_decay	0.290934	FALSE	PSMA3	GSE86549_NA_Long isoform kd_U2OS_Long isoform kd
5	5	222.066		0.00759694	1.01487	91.2403	-18.7911	-0.0348882	0.00659945	0.975717		-28.0871	Decay_of_decay	0.0536557	FALSE	PSMA5	GSE86549_NA_Long isoform kd_U2OS_Long isoform kd
6	6	9.89695		-0.017683	0.969753		-16.044	-0.0217843	0.000676033	0.967054		-14.0653	Exponential	0.92417	FALSE	PSMA6	GSE86549_NA_Long isoform kd_U2OS_Long isoform kd
6	6	237.718		0.0057587	1.00404	120.365	-33.4451	-0.00688878	0.00213075	0.995891		-36.9184	Decay_of_decay	0.124878	FALSE	PSMB1	GSE86549_NA_Long isoform kd_U2OS_Long isoform kd
4	4	6.93664		-0.00625942	0.863		-0.859556	0.263743	-0.037968	1.20229		-3.33396	Decay_of_decay	0.387361	FALSE	PSMB10	GSE86549_NA_Long isoform kd_U2OS_Long isoform kd
5	5	236.458		-0.0199644	0.995306		-17.6029	-0.0584821	0.00588107	0.959295		-20.8098	Decay_of_decay	0.195617	FALSE	PSMB2	GSE86549_NA_Long isoform kd_U2OS_Long isoform kd
5	5	381.193		-0.030871	0.982186		-18.2638	-0.0628458	0.00484053	0.952105		-19.957	Decay_of_decay	0.277344	FALSE	PSMB4	GSE86549_NA_Long isoform kd_U2OS_Long isoform kd
5	5	151.845		-0.0218549	0.976411		-18.7359	-0.0295312	0.00116736	0.969233		-16.8934	Exponential	0.823907	FALSE	PSMB6	GSE86549_NA_Long isoform kd_U2OS_Long isoform kd
6	6	207.472		-0.00803036	0.988471		-24.7575	-0.027244	0.0031937	0.975877		-25.1694	Decay_of_decay	0.310172	FALSE	PSMB7	GSE86549_NA_Long isoform kd_U2OS_Long isoform kd
5	5	0.243341		-0.0246699	0.932169		-3.1153	0.118837	-0.0219668	1.06572		-4.07134	Decay_of_decay	0.331913	FALSE	PSMB8	GSE86549_NA_Long isoform kd_U2OS_Long isoform kd
6	6	7.10206		-0.00110504	0.940919		-6.36988	0.0849988	-0.0143403	0.9949		-6.31097	Exponential	0.362872	FALSE	PSMB9	GSE86549_NA_Long isoform kd_U2OS_Long isoform kd
5	5	138.061		-0.00976	0.986295		-27.3197	-0.00663605	-0.000479332	0.989205		-25.4591	Exponential	0.834223	FALSE	PSMC2	GSE86549_NA_Long isoform kd_U2OS_Long isoform kd
5	5	226.724		-0.0180045	0.957311		-18.8154	0.0038011	-0.00332561	0.977405		-18.1773	Exponential	0.511707	FALSE	PSMC3	GSE86549_NA_Long isoform kd_U2OS_Long isoform kd
6	6	15.9461		-0.0482619	0.916054		-13.6111	0.00962952	-0.00932671	0.954657		-15.4686	Decay_of_decay	0.198517	FALSE	PSMC3IP	GSE86549_NA_Long isoform kd_U2OS_Long isoform kd
4	4	105.258		-0.0325526	0.947893		-15.809	-0.0034061	-0.0040706	0.983356		-16.5706	Decay_of_decay	0.500873	FALSE	PSMC4	GSE86549_NA_Long isoform kd_U2OS_Long isoform kd
6	6	139.648		-0.00749205	0.988888		-24.3344	-0.0237549	0.00270729	0.978261		-23.8377	Exponential	0.423525	FALSE	PSMC5	GSE86549_NA_Long isoform kd_U2OS_Long isoform kd
6	6	74.3132		0.00146268	1.00773	473.887	-30.1984	-0.00714231	0.00144604	1.00213		-29.2912	Exponential	0.495242	FALSE	PSMC6	GSE86549_NA_Long isoform kd_U2OS_Long isoform kd
3	3	200.13		-0.0132299	0.962294		-10.1493									PSMD1	GSE86549_NA_Long isoform kd_U2OS_Long isoform kd
6	6	83.253		0.0127059	0.964506	54.553	-20.871	0.0267949	-0.00237836	0.973204		-19.3742	Exponential	0.643784	FALSE	PSMD10	GSE86549_NA_Long isoform kd_U2OS_Long isoform kd
6	6	233.124		0.0532595	0.995143	13.0145	-39.6046	0.0503574	0.000509953	0.993455		-38.0451	Exponential	0.665292	FALSE	PSMD11	GSE86549_NA_Long isoform kd_U2OS_Long isoform kd
5	5	123.495		0.0195833	0.990046	35.3947	-16.8193	0.0753972	-0.0087283	1.04131		-27.889	Decay_of_decay	0.0373192	TRUE	PSMD12	GSE86549_NA_Long isoform kd_U2OS_Long isoform kd
3	3	141.559		-0.0124209	0.965524		-11.0725									PSMD13	GSE86549_NA_Long isoform kd_U2OS_Long isoform kd
3	3	121.3		0.0201518	1.04535	34.3963	-16.2088									PSMD14	GSE86549_NA_Long isoform kd_U2OS_Long isoform kd
5	5	242.072		0.0108361	0.996758	63.9665	-26.9833	0.0214309	-0.00164727	1.00651		-26.5616	Exponential	0.479722	FALSE	PSMD3	GSE86549_NA_Long isoform kd_U2OS_Long isoform kd
6	6	86.2394		0.0965508	0.991358	7.17909	-38.9491	0.0989133	-0.000433083	0.992617		-37.1635	Exponential	0.762847	FALSE	PSMD5	GSE86549_NA_Long isoform kd_U2OS_Long isoform kd
4	4	81.3614		0.0165735	1.01907	41.8227	-19.4505	-0.0047404	0.00305463	0.993134		-20.8707	Decay_of_decay	0.452239	FALSE	PSMD6	GSE86549_NA_Long isoform kd_U2OS_Long isoform kd
6	6	82.7553		0.021967	1.00236	31.5541	-40.4998	0.0186567	0.000565169	1.0003		-39.2925	Exponential	0.561507	FALSE	PSMD7	GSE86549_NA_Long isoform kd_U2OS_Long isoform kd
5	5	11.1763		-0.00638962	0.923501		-8.83549	0.0789047	-0.0130374	1.00073		-9.59301	Decay_of_decay	0.348911	FALSE	PSMD9	GSE86549_NA_Long isoform kd_U2OS_Long isoform kd
5	5	102.759		-0.0539856	0.917647		-12.9362	-0.0202949	-0.0050296	0.948947		-12.019	Exponential	0.55873	FALSE	PSME1	GSE86549_NA_Long isoform kd_U2OS_Long isoform kd
6	6	75.347		-0.042267	0.966402		-21.4776	-0.0419702	-4.80151e-05	0.966607		-19.4779	Exponential	0.990958	FALSE	PSME2	GSE86549_NA_Long isoform kd_U2OS_Long isoform kd
6	6	334.716		-0.0296966	0.955501		-20.5221	-0.0117726	-0.00292107	0.967507		-19.4599	Exponential	0.527619	FALSE	PSME3	GSE86549_NA_Long isoform kd_U2OS_Long isoform kd
5	5	83.6745		-0.00669193	0.985126		-25.4951	-0.01046	0.000579286	0.981642		-23.633	Exponential	0.83505	FALSE	PSME3IP1	GSE86549_NA_Long isoform kd_U2OS_Long isoform kd
6	6	119.721		0.0257779	0.954482	26.8892	-15.1674	0.0232598	0.000431336	0.952997		-13.1729	Exponential	0.961437	FALSE	PSME4	GSE86549_NA_Long isoform kd_U2OS_Long isoform kd
6	6	79.0224		0.0151083	1.01573	45.8787	-22.1526	-0.0109716	0.00444329	0.99918		-23.0524	Decay_of_decay	0.265498	FALSE	PSMF1	GSE86549_NA_Long isoform kd_U2OS_Long isoform kd
5	5	134.585		0.0198289	0.99068	34.9563	-16.325	0.0046088	0.00237408	0.976964		-14.6439	Exponential	0.751434	FALSE	PSMG1	GSE86549_NA_Long isoform kd_U2OS_Long isoform kd
5	5	35.5451		0.0966428	1.06349	7.17226	-18.7081	0.05299	0.00721631	1.02533		-21.8046	Decay_of_decay	0.20053	FALSE	PSMG2	GSE86549_NA_Long isoform kd_U2OS_Long isoform kd
5	5	81.9363		0.00261221	0.928091	265.349	-11.0073	0.0702781	-0.0104179	0.988375		-11.5434	Decay_of_decay	0.369267	FALSE	PSMG3	GSE86549_NA_Long isoform kd_U2OS_Long isoform kd
5	5	41.7503		0.07649	0.996182	9.06193	-14.3736	0.135852	-0.00960208	1.04799		-15.616	Decay_of_decay	0.309231	FALSE	PSMG4	GSE86549_NA_Long isoform kd_U2OS_Long isoform kd
5	5	5.64898		-0.0652993	0.926063		-6.41487	-0.0508817	-0.00214696	0.939552		-4.46852	Exponential	0.896688	FALSE	PSORS1C1	GSE86549_NA_Long isoform kd_U2OS_Long isoform kd
5	5	0.225959		-0.17459	0.723177		-0.0681463	-0.101723	-0.0101403	0.788049		1.52359	Exponential	0.719987	FALSE	PSORS1C2	GSE86549_NA_Long isoform kd_U2OS_Long isoform kd
6	6	60.6451		-0.00712561	0.920533		-14.6953	0.0157695	-0.00379112	0.934699		-13.1563	Exponential	0.658044	FALSE	PSPC1	GSE86549_NA_Long isoform kd_U2OS_Long isoform kd
6	6	66.1583		0.00540232	1.01786	128.305	-22.9336	-0.0158805	0.00359602	1.00406		-23.1179	Decay_of_decay	0.334287	FALSE	PSPH	GSE86549_NA_Long isoform kd_U2OS_Long isoform kd
6	6	2.46945		0.027446	0.982265	25.255	-30.8895	0.0292581	-0.000310364	0.983365		-28.9314	Exponential	0.89394	FALSE	PSPN	GSE86549_NA_Long isoform kd_U2OS_Long isoform kd
6	6	48.2979		0.102901	0.991225	6.73609	-12.4059	0.19589	-0.0172315	1.03966		-16.8347	Decay_of_decay	0.0958917	FALSE	PSRC1	GSE86549_NA_Long isoform kd_U2OS_Long isoform kd
5	5	7.05688		0.0463674	0.949078	14.949	-10.6708	0.132418	-0.0136439	1.0237		-12.1442	Decay_of_decay	0.292352	FALSE	PSTK	GSE86549_NA_Long isoform kd_U2OS_Long isoform kd
4	4	0.111581		0.138659	0.860183	4.99894	5.93027	1.37565	-0.183087	3.23425		-2.8974	Decay_of_decay	0.166354	FALSE	PSTPIP1	GSE86549_NA_Long isoform kd_U2OS_Long isoform kd
6	6	0.0382861		0.0441726	1.42274	15.6918	14.2138	-0.48593	0.104758	1.06103		12.1521	Decay_of_decay	0.186933	FALSE	PSTPIP2	GSE86549_NA_Long isoform kd_U2OS_Long isoform kd
6	6	0.63172		0.0907023	0.811541	7.642	-2.13506	0.157514	-0.0117273	0.843071		-0.356164	Exponential	0.759284	FALSE	PTAFR	GSE86549_NA_Long isoform kd_U2OS_Long isoform kd
6	6	39.8941		-0.0151718	0.9928		-18.6464	-0.0447256	0.00487339	0.972973		-18.7268	Decay_of_decay	0.346104	FALSE	PTAR1	GSE86549_NA_Long isoform kd_U2OS_Long isoform kd
6	6	670.446		0.0781439	1.00336	8.87013	-31.6753	0.0897738	-0.00209512	1.00984		-31.6627	Exponential	0.357192	FALSE	PTBP1	GSE86549_NA_Long isoform kd_U2OS_Long isoform kd
6	6	36.8121		0.0190063	0.96093	36.4693	-21.4463	0.037092	-0.00307551	0.971865		-20.3653	Exponential	0.531806	FALSE	PTBP2	GSE86549_NA_Long isoform kd_U2OS_Long isoform kd
6	6	96.5575		0.0996734	0.993091	6.95418	-19.437	0.100483	-0.000149887	0.993516		-17.438	Exponential	0.983969	FALSE	PTBP3	GSE86549_NA_Long isoform kd_U2OS_Long isoform kd
6	6	3.57975		0.15996	0.898079	4.33326	-4.15038	0.432381	-0.0527103	1.0154		-23.4782	Decay_of_decay	0.00206973	TRUE	PTCD1	GSE86549_NA_Long isoform kd_U2OS_Long isoform kd
6	6	25.1348		0.0179718	1.01001	38.5686	-22.7737	-0.00894047	0.004593	0.993096		-24.2563	Decay_of_decay	0.222031	FALSE	PTCD2	GSE86549_NA_Long isoform kd_U2OS_Long isoform kd
6	6	126.574		-0.0110842	0.979718		-20.218	-0.0259147	0.00246366	0.970064		-18.7974	Exponential	0.619712	FALSE	PTCD3	GSE86549_NA_Long isoform kd_U2OS_Long isoform kd
6	6	17.9179		0.148895	0.947697	4.65526	-17.0926	0.207873	-0.0114108	0.97499		-18.4249	Decay_of_decay	0.23237	FALSE	PTCH1	GSE86549_NA_Long isoform kd_U2OS_Long isoform kd
6	4	0.0382861		0.133651	0.877869	5.18623	15.175	-1.35548	0.306877	0.326859		13.0919	Decay_of_decay	0.18576	FALSE	PTCHD4	GSE86549_NA_Long isoform kd_U2OS_Long isoform kd
5	5	220.363		-0.0363983	0.983096		-17.6481	-0.0629572	0.00401619	0.957978		-17.6598	Decay_of_decay	0.424465	FALSE	PTDSS1	GSE86549_NA_Long isoform kd_U2OS_Long isoform kd
5	5	71.6813		-0.0240505	0.954258		-16.9296	0.0172196	-0.00628099	0.99261		-19.5622	Decay_of_decay	0.222777	FALSE	PTDSS2	GSE86549_NA_Long isoform kd_U2OS_Long isoform kd
6	6	91.676		0.0714057	0.966835	9.70717	-17.2851	0.13689	-0.0116382	1.003		-24.1448	Decay_of_decay	0.0499619	TRUE	PTEN	GSE86549_NA_Long isoform kd_U2OS_Long isoform kd
6	6	21.8039		0.0109128	0.994933	63.5171	-18.598	0.00684769	0.000687914	0.992363		-16.6283	Exponential	0.909763	FALSE	PTER	GSE86549_NA_Long isoform kd_U2OS_Long isoform kd
6	6	0.0765721		-0.0763995	0.998		16.3499	-0.30066	0.03454	0.82456		17.9479	Exponential	0.679391	FALSE	PTGDR2	GSE86549_NA_Long isoform kd_U2OS_Long isoform kd
5	5	0.069526		-0.163896	0.594519		10.4097	-0.392262	0.0305075	0.439135		12.2065	Exponential	0.800456	FALSE	PTGDS	GSE86549_NA_Long isoform kd_U2OS_Long isoform kd
6	6	0.153144		0.00515846	0.590834	134.371	5.28712	0.247662	-0.0384546	0.698436		6.78922	Exponential	0.645526	FALSE	PTGER1	GSE86549_NA_Long isoform kd_U2OS_Long isoform kd
5	4	0.139052		-0.0942208	0.428749		9.7422	0.31842	-0.057664	0.675653		11.5355	Exponential	0.79876	FALSE	PTGER3	GSE86549_NA_Long isoform kd_U2OS_Long isoform kd
6	6	5.64719		0.897477	0.983826	0.772328	-8.06418	1.07667	-0.121977	1.0017		-14.6749	Decay_of_decay	0.0533596	FALSE	PTGER4	GSE86549_NA_Long isoform kd_U2OS_Long isoform kd
5	5	177.43		0.000901894	0.992124	768.546	-32.0982	0.00403059	-0.000483627	0.995014		-30.4536	Exponential	0.738048	FALSE	PTGES	GSE86549_NA_Long isoform kd_U2OS_Long isoform kd
5	5	87.3246		-0.00741256	0.981421		-23.7604	0.00481764	-0.00187847	0.992773		-22.8864	Exponential	0.55095	FALSE	PTGES2	GSE86549_NA_Long isoform kd_U2OS_Long isoform kd
5	5	394.038		0.0406477	0.989652	17.0526	-16.0167	0.0535707	-0.0020416	1.00113		-14.207	Exponential	0.806765	FALSE	PTGES3	GSE86549_NA_Long isoform kd_U2OS_Long isoform kd
6	6	4.00089		-0.00320777	1.05114		-7.97825	-0.103393	0.0167382	0.982763		-11.7422	Decay_of_decay	0.115166	FALSE	PTGES3L	GSE86549_NA_Long isoform kd_U2OS_Long isoform kd
6	6	113.997		-0.0292001	0.958448		-17.0734	-0.0118783	-0.00283883	0.969912		-15.5557	Exponential	0.650755	FALSE	PTGFRN	GSE86549_NA_Long isoform kd_U2OS_Long isoform kd
4	4	1.8039		0.0213927	1.00668	32.4011	-16.5019	0.0324192	-0.00158235	1.02015		-14.7887	Exponential	0.830545	FALSE	PTGR2	GSE86549_NA_Long isoform kd_U2OS_Long isoform kd
6	6	0.153144		0.0945921	0.886185	7.32775	7.51344	-0.132614	0.0423229	0.779673		8.97705	Exponential	0.633036	FALSE	PTGS1	GSE86549_NA_Long isoform kd_U2OS_Long isoform kd
6	6	27.2788		0.0234153	0.797352	29.6023	-3.95976	0.182826	-0.0266923	0.880879		-4.75141	Decay_of_decay	0.274671	FALSE	PTGS2	GSE86549_NA_Long isoform kd_U2OS_Long isoform kd
6	6	152.781		0.0246792	0.953863	28.0863	-19.1471	0.0644194	-0.00678936	0.977481		-20.7128	Decay_of_decay	0.216551	FALSE	PTK2	GSE86549_NA_Long isoform kd_U2OS_Long isoform kd
6	6	2.8906		0.0228038	0.933379	30.3961	-13.8331	0.0968278	-0.0126154	0.97676		-17.6773	Decay_of_decay	0.112631	FALSE	PTK2B	GSE86549_NA_Long isoform kd_U2OS_Long isoform kd
4	4	2.15724		-0.0826567	0.831317		-1.55536	-0.0470939	-0.00481228	0.87179		0.362383	Exponential	0.908863	FALSE	PTK6	GSE86549_NA_Long isoform kd_U2OS_Long isoform kd
6	6	0.402004		-0.0326579	0.808291		1.81289	-0.128272	0.0154502	0.753719		3.4071	Exponential	0.677986	FALSE	PTK7	GSE86549_NA_Long isoform kd_U2OS_Long isoform kd
6	6	801.098		0.0264672	0.999371	26.1889	-22.8383	-0.00274414	0.00499722	0.98131		-24.884	Decay_of_decay	0.187812	FALSE	PTMA	GSE86549_NA_Long isoform kd_U2OS_Long isoform kd
4	4	280.33		-0.0566112	0.931531		-8.67409	-0.0963359	0.00546919	0.884713		-7.42719	Exponential	0.728079	FALSE	PTMS	GSE86549_NA_Long isoform kd_U2OS_Long isoform kd
5	5	1.04289		-0.0905438	0.872299		-2.54606	-0.0254141	-0.00956505	0.932837		-1.08111	Exponential	0.681435	FALSE	PTN	GSE86549_NA_Long isoform kd_U2OS_Long isoform kd
5	5	35.3192		-0.0188164	0.964167		-16.8266	0.00423312	-0.00350987	0.985637		-15.833	Exponential	0.573012	FALSE	PTOV1	GSE86549_NA_Long isoform kd_U2OS_Long isoform kd
6	6	11.0647		0.0171627	0.907284	40.3867	-9.85484	0.0404642	-0.00393652	0.920796		-8.03432	Exponential	0.782498	FALSE	PTP4A1	GSE86549_NA_Long isoform kd_U2OS_Long isoform kd
6	6	544.638		0.0396278	0.980323	17.4914	-29.5136	0.0468834	-0.001257	0.984609		-28.0412	Exponential	0.635829	FALSE	PTP4A2	GSE86549_NA_Long isoform kd_U2OS_Long isoform kd
6	6	0.938009		0.047313	0.940794	14.6503	-8.62759	0.0810085	-0.0059106	0.959392		-6.92743	Exponential	0.721191	FALSE	PTP4A3	GSE86549_NA_Long isoform kd_U2OS_Long isoform kd
5	5	150.837		-0.0133595	0.982325		-28.0899	0.00296717	-0.00250121	0.997594		-36.9887	Decay_of_decay	0.0582299	FALSE	PTPA	GSE86549_NA_Long isoform kd_U2OS_Long isoform kd
6	6	18.8559		0.021936	0.888058	31.5986	-9.95315	0.144626	-0.0207649	0.957784		-17.4113	Decay_of_decay	0.0426832	TRUE	PTPDC1	GSE86549_NA_Long isoform kd_U2OS_Long isoform kd
3	3	18.2487		-0.007448	0.979798		-14.7165									PTPMT1	GSE86549_NA_Long isoform kd_U2OS_Long isoform kd
6	6	90.0488		0.0593469	0.93669	11.6796	-15.3921	0.132061	-0.0127235	0.976906		-20.0499	Decay_of_decay	0.0900838	FALSE	PTPN1	GSE86549_NA_Long isoform kd_U2OS_Long isoform kd
6	6	182.089		-0.0104794	0.967364		-20.3596	0.00816687	-0.00309949	0.979368		-19.3048	Exponential	0.525992	FALSE	PTPN11	GSE86549_NA_Long isoform kd_U2OS_Long isoform kd
6	6	66.0243		-0.0241754	0.927634		-15.2204	0.0435751	-0.011095	0.971367		-22.4301	Decay_of_decay	0.045561	TRUE	PTPN12	GSE86549_NA_Long isoform kd_U2OS_Long isoform kd
6	6	100.022		0.123565	0.90972	5.60957	-9.69847	0.176139	-0.00987078	0.934296		-8.3112	Exponential	0.609803	FALSE	PTPN14	GSE86549_NA_Long isoform kd_U2OS_Long isoform kd
4	4	12.2925		-0.00535431	0.960333		-6.86424	0.12282	-0.0181921	1.12272		-14.3246	Decay_of_decay	0.198314	FALSE	PTPN18	GSE86549_NA_Long isoform kd_U2OS_Long isoform kd
6	6	21.5551		0.0125377	0.974343	55.2852	-22.1431	0.0156183	-0.00051941	0.976268		-20.1724	Exponential	0.911222	FALSE	PTPN2	GSE86549_NA_Long isoform kd_U2OS_Long isoform kd
6	6	13.1321		0.0995217	0.939531	6.96478	-12.4874	0.202239	-0.0187182	0.991913		-18.2576	Decay_of_decay	0.0667289	FALSE	PTPN21	GSE86549_NA_Long isoform kd_U2OS_Long isoform kd
5	5	1.54695		-0.024704	0.86219		0.68162	0.0980259	-0.018759	0.967344		2.00424	Exponential	0.644051	FALSE	PTPN22	GSE86549_NA_Long isoform kd_U2OS_Long isoform kd
3	3	114.488		-0.00792717	0.968144		-8.17004									PTPN23	GSE86549_NA_Long isoform kd_U2OS_Long isoform kd
6	6	33.328		0.0671907	0.902416	10.3161	-12.3268	0.125404	-0.0102375	0.933068		-11.8649	Exponential	0.4182	FALSE	PTPN3	GSE86549_NA_Long isoform kd_U2OS_Long isoform kd
6	6	30.0163		0.0836988	0.9457	8.28144	-16.67	0.138905	-0.00988661	0.975044		-18.206	Decay_of_decay	0.218493	FALSE	PTPN4	GSE86549_NA_Long isoform kd_U2OS_Long isoform kd
6	6	0.918866		-0.057364	0.799602		1.22803	-0.119174	0.00973154	0.762014		3.03188	Exponential	0.772888	FALSE	PTPN6	GSE86549_NA_Long isoform kd_U2OS_Long isoform kd
6	6	0.114858		0.0616131	0.881579	11.25	-3.00051	0.144605	-0.0142156	0.926678		-1.57721	Exponential	0.62053	FALSE	PTPN7	GSE86549_NA_Long isoform kd_U2OS_Long isoform kd
6	6	44.163		0.13903	0.936646	4.9856	-15.5624	0.224774	-0.0163447	0.976793		-21.1183	Decay_of_decay	0.0706713	FALSE	PTPN9	GSE86549_NA_Long isoform kd_U2OS_Long isoform kd
6	6	31.1649		-0.000939384	0.969987		-16.4214	0.00995032	-0.00181567	0.976957		-14.5721	Exponential	0.800289	FALSE	PTPRA	GSE86549_NA_Long isoform kd_U2OS_Long isoform kd
6	6	6.27891		0.0509797	0.979691	13.5965	-9.24946	0.0191915	0.00560604	0.961646		-7.573	Exponential	0.710851	FALSE	PTPRB	GSE86549_NA_Long isoform kd_U2OS_Long isoform kd
4	4	0.111581		0.0123311	0.85357	56.2112	1.31102	0.460413	-0.0636923	1.45727		-7.97124	Decay_of_decay	0.156968	FALSE	PTPRC	GSE86549_NA_Long isoform kd_U2OS_Long isoform kd
5	5	1.4079		0.121313	0.922722	5.71372	-0.577827	0.2215	-0.0162065	1.00419		1.13921	Exponential	0.765436	FALSE	PTPRE	GSE86549_NA_Long isoform kd_U2OS_Long isoform kd
3	3	733.381		-0.0313761	0.915646		-5.89603									PTPRF	GSE86549_NA_Long isoform kd_U2OS_Long isoform kd
6	6	0.804007		0.0922172	0.7843	7.51646	1.01573	0.321721	-0.0408456	0.886276		1.24356	Exponential	0.384725	FALSE	PTPRG	GSE86549_NA_Long isoform kd_U2OS_Long isoform kd
4	4	8.48018		0.0389455	0.974808	17.7979	-5.61056	0.118515	-0.0114548	1.07194		-4.46737	Exponential	0.710589	FALSE	PTPRH	GSE86549_NA_Long isoform kd_U2OS_Long isoform kd
6	6	59.7263		0.018744	0.960931	36.9796	-11.7956	0.00584901	0.00220004	0.953209		-9.88293	Exponential	0.847278	FALSE	PTPRJ	GSE86549_NA_Long isoform kd_U2OS_Long isoform kd
6	6	32.1029		0.0393682	0.850113	17.6068	-7.07434	0.194122	-0.0264284	0.93243		-11.4384	Decay_of_decay	0.0976072	FALSE	PTPRK	GSE86549_NA_Long isoform kd_U2OS_Long isoform kd
3	3	178.739		-0.00633786	0.978026		-11.4229									PTPRM	GSE86549_NA_Long isoform kd_U2OS_Long isoform kd
5	5	1.89458		0.0514303	0.902674	13.4774	-3.52357	0.145421	-0.0147295	0.981893		-2.16621	Exponential	0.652709	FALSE	PTPRR	GSE86549_NA_Long isoform kd_U2OS_Long isoform kd
3	3	198.959		0.0187834	1.01692	36.9021	-6.48232									PTPRS	GSE86549_NA_Long isoform kd_U2OS_Long isoform kd
4	4	22.7812		0.0201876	0.946362	34.3353	-5.13438	0.132058	-0.0159589	1.08344		-4.89568	Exponential	0.592876	FALSE	PTPRU	GSE86549_NA_Long isoform kd_U2OS_Long isoform kd
5	5	0.12167		-0.0354754	1.20535		12.1531	-0.5455	0.0795401	0.736369		10.7055	Decay_of_decay	0.294182	FALSE	PTRH1	GSE86549_NA_Long isoform kd_U2OS_Long isoform kd
6	6	60.0708		0.0537093	0.947375	12.9055	-18.254	0.114083	-0.0105529	0.981224		-25.3627	Decay_of_decay	0.0467876	TRUE	PTRH2	GSE86549_NA_Long isoform kd_U2OS_Long isoform kd
6	6	49.389		-0.0449487	0.984035		-27.0354	-0.0278828	-0.0027595	0.996065		-28.6133	Decay_of_decay	0.215757	FALSE	PTS	GSE86549_NA_Long isoform kd_U2OS_Long isoform kd
5	5	86.4729		-0.0293244	0.997634		-12.5227	-0.0983087	0.0104535	0.932762		-18.3482	Decay_of_decay	0.110658	FALSE	PTTG1	GSE86549_NA_Long isoform kd_U2OS_Long isoform kd
6	6	366.34		-0.0387757	0.996099		-26.275	-0.0555089	0.00272017	0.984386		-27.1289	Decay_of_decay	0.269351	FALSE	PTTG1IP	GSE86549_NA_Long isoform kd_U2OS_Long isoform kd
6	4	0.019143		-0.0954199	0.504018		13.033	0.220597	-0.0473672	0.656157		14.753	Exponential	0.730206	FALSE	PTTG2	GSE86549_NA_Long isoform kd_U2OS_Long isoform kd
6	6	0.268002		0.0667196	0.658199	10.389	6.00889	0.512389	-0.0739579	0.849446		6.35955	Exponential	0.401789	FALSE	PTX4	GSE86549_NA_Long isoform kd_U2OS_Long isoform kd
6	6	56.8165		0.0911591	1.00298	7.60371	-15.5664	0.0352461	0.0101385	0.972233		-16.7656	Decay_of_decay	0.242007	FALSE	PUDP	GSE86549_NA_Long isoform kd_U2OS_Long isoform kd
5	5	339.2		0.0410134	1.01098	16.9005	-22.1722	0.0731333	-0.00509738	1.0401		-29.2029	Decay_of_decay	0.0858268	FALSE	PUF60	GSE86549_NA_Long isoform kd_U2OS_Long isoform kd
6	6	125.712		0.33008	0.991191	2.09994	-17.4021	0.414787	-0.0219862	1.01911		-21.4738	Decay_of_decay	0.105768	FALSE	PUM1	GSE86549_NA_Long isoform kd_U2OS_Long isoform kd
6	6	78.6587		0.181636	0.914025	3.81614	-9.0005	0.367754	-0.0368089	0.993434		-26.6104	Decay_of_decay	0.00318941	TRUE	PUM2	GSE86549_NA_Long isoform kd_U2OS_Long isoform kd
6	6	28.236		0.0927758	0.935804	7.47121	-16.4076	0.157447	-0.0117232	0.969003		-19.2115	Decay_of_decay	0.150844	FALSE	PURA	GSE86549_NA_Long isoform kd_U2OS_Long isoform kd
6	6	61.4683		0.0856035	0.851757	8.09719	-7.40409	0.210774	-0.0222085	0.912703		-8.20104	Decay_of_decay	0.274213	FALSE	PURB	GSE86549_NA_Long isoform kd_U2OS_Long isoform kd
5	5	89.9492		0.071741	0.961169	9.66181	-8.69788	0.220584	-0.0240145	1.09058		-18.9937	Decay_of_decay	0.0437082	TRUE	PUS1	GSE86549_NA_Long isoform kd_U2OS_Long isoform kd
5	5	5.45779		0.0347613	0.943803	19.9402	-2.43514	0.0659555	-0.00495592	0.970133		-0.502502	Exponential	0.884324	FALSE	PUS10	GSE86549_NA_Long isoform kd_U2OS_Long isoform kd
6	6	15.6207		0.220634	0.906522	3.14162	-5.04732	0.432178	-0.0431473	0.991594		-8.00445	Decay_of_decay	0.144414	FALSE	PUS3	GSE86549_NA_Long isoform kd_U2OS_Long isoform kd
5	5	75.3661		0.061316	1.046	11.3045	-25.7007	0.0454791	0.0025574	1.03178		-26.2397	Decay_of_decay	0.36898	FALSE	PUS7	GSE86549_NA_Long isoform kd_U2OS_Long isoform kd
5	5	38.6738		0.0178401	1.00463	38.8533	-13.7682	-0.0189092	0.00572431	0.971213		-13.0443	Exponential	0.525391	FALSE	PUS7L	GSE86549_NA_Long isoform kd_U2OS_Long isoform kd
5	5	13.0535		0.024891	0.961242	27.8473	-13.7605	0.0603471	-0.00555521	0.992532		-12.7697	Exponential	0.572489	FALSE	PUSL1	GSE86549_NA_Long isoform kd_U2OS_Long isoform kd
6	6	0.0382861		-0.116024	1.3775		17.1796	-0.39499	0.0443909	1.10804		17.5881	Exponential	0.410203	FALSE	PVALEF	GSE86549_NA_Long isoform kd_U2OS_Long isoform kd
6	6	102.664		-0.0125675	0.971268		-24.8955	0.010156	-0.00376849	0.98605		-26.6815	Decay_of_decay	0.20277	FALSE	PVR	GSE86549_NA_Long isoform kd_U2OS_Long isoform kd
6	6	0.268002		0.0715522	1.09476	9.6873	8.45128	-0.406273	0.0848433	0.805988		3.77353	Decay_of_decay	0.0895951	FALSE	PVRIG	GSE86549_NA_Long isoform kd_U2OS_Long isoform kd
5	5	99.1962		0.0154456	1.01781	44.8768	-18.8924	-0.0259354	0.00646487	0.979943		-25.9511	Decay_of_decay	0.0853256	FALSE	PWP1	GSE86549_NA_Long isoform kd_U2OS_Long isoform kd
6	6	20.9233		-0.0155713	1.00451		-13.1289	0.00612254	-0.00361453	1.01892		-11.5429	Exponential	0.674945	FALSE	PWP2	GSE86549_NA_Long isoform kd_U2OS_Long isoform kd
6	6	20.6362		0.027352	0.888279	25.3417	-7.57742	0.171956	-0.0244999	0.970317		-13.2799	Decay_of_decay	0.0679501	FALSE	PWWP2A	GSE86549_NA_Long isoform kd_U2OS_Long isoform kd
6	6	18.7793		0.163711	0.952668	4.23396	-4.4494	0.383368	-0.0428899	1.05225		-11.0207	Decay_of_decay	0.0539188	FALSE	PWWP2B	GSE86549_NA_Long isoform kd_U2OS_Long isoform kd
5	5	50.0239		0.0921972	1.02368	7.5181	-13.3038	0.18303	-0.0149284	1.10396		-22.5276	Decay_of_decay	0.0544595	FALSE	PWWP3A	GSE86549_NA_Long isoform kd_U2OS_Long isoform kd
6	6	41.4064		0.283477	0.940333	2.44516	-8.68972	0.485555	-0.0461013	1.01261		-21.6089	Decay_of_decay	0.0104512	TRUE	PXDC1	GSE86549_NA_Long isoform kd_U2OS_Long isoform kd
6	6	204.218		-0.0325499	1.02262		-13.1655	-0.0659354	0.00548251	0.999319		-12.3306	Exponential	0.481292	FALSE	PXDN	GSE86549_NA_Long isoform kd_U2OS_Long isoform kd
6	6	0.0382861		-0.0459558	1.09619		16.2644	-0.842542	0.129711	0.564595		9.16145	Decay_of_decay	0.0468588	TRUE	PXDNL	GSE86549_NA_Long isoform kd_U2OS_Long isoform kd
6	6	8.40379		0.0215477	0.941406	32.1681	-9.53727	0.00397586	0.00299786	0.931098		-7.64025	Exponential	0.834381	FALSE	PXK	GSE86549_NA_Long isoform kd_U2OS_Long isoform kd
5	5	3.0939		-0.0613212	0.894795		-3.05951	-0.0701832	0.00130422	0.886653		-1.06836	Exponential	0.957926	FALSE	PXMP2	GSE86549_NA_Long isoform kd_U2OS_Long isoform kd
6	6	5.32176		0.0852939	0.976535	8.12658	-10.1537	0.0310982	0.00975188	0.94709		-9.11464	Exponential	0.522551	FALSE	PXMP4	GSE86549_NA_Long isoform kd_U2OS_Long isoform kd
5	5	56.316		-0.00842646	0.959838		-14.7813	0.0531691	-0.00946817	1.01667		-21.2298	Decay_of_decay	0.0969913	FALSE	PXN	GSE86549_NA_Long isoform kd_U2OS_Long isoform kd
6	6	0.153144		0.0106543	0.838054	65.0582	1.25844	0.130119	-0.0195915	0.907317		2.59857	Exponential	0.596352	FALSE	PXT1	GSE86549_NA_Long isoform kd_U2OS_Long isoform kd
6	6	12.0601		0.0532697	0.953362	13.012	-14.9268	0.106241	-0.00927986	0.983094		-15.499	Decay_of_decay	0.294512	FALSE	PXYLP1	GSE86549_NA_Long isoform kd_U2OS_Long isoform kd
5	5	180.854		-0.0250878	0.964319		-18.6222	0.0170536	-0.00640538	1.00401		-28.6061	Decay_of_decay	0.0465908	TRUE	PYCR1	GSE86549_NA_Long isoform kd_U2OS_Long isoform kd
6	6	40.8895		-0.00824043	0.889978		-10.6075	0.0789698	-0.0143831	0.943011		-12.8305	Decay_of_decay	0.178322	FALSE	PYCR2	GSE86549_NA_Long isoform kd_U2OS_Long isoform kd
5	5	29.1661		0.0320198	0.949676	21.6474	-9.0279	0.142123	-0.0172472	1.04814		-12.1204	Decay_of_decay	0.200708	FALSE	PYCR3	GSE86549_NA_Long isoform kd_U2OS_Long isoform kd
6	6	78.2376		-0.0272833	0.969439		-21.0472	0.00847948	-0.00585879	0.993457		-25.37	Decay_of_decay	0.0987148	FALSE	PYGB	GSE86549_NA_Long isoform kd_U2OS_Long isoform kd
3	3	0.897795		0.113529	1.32844	6.10548	1.03608									PYGM	GSE86549_NA_Long isoform kd_U2OS_Long isoform kd
6	6	2.69917		0.0969225	0.852965	7.15156	-2.80519	0.37216	-0.0499058	0.980461		-12.1011	Decay_of_decay	0.0264514	TRUE	PYGO1	GSE86549_NA_Long isoform kd_U2OS_Long isoform kd
6	6	60.0708		0.163723	0.990913	4.23366	-10.4318	0.276146	-0.022193	1.04344		-13.5401	Decay_of_decay	0.138366	FALSE	PYGO2	GSE86549_NA_Long isoform kd_U2OS_Long isoform kd
6	6	36.7738		0.209526	0.977169	3.30817	-9.94959	0.356225	-0.0308397	1.03836		-16.5867	Decay_of_decay	0.052988	FALSE	PYM1	GSE86549_NA_Long isoform kd_U2OS_Long isoform kd
5	5	28.523		-0.0143425	0.970447		-15.9754	-0.0219796	0.00116559	0.963401		-14.0595	Exponential	0.870861	FALSE	PYROXD1	GSE86549_NA_Long isoform kd_U2OS_Long isoform kd
5	5	5.97923		-0.0227884	0.851385		-3.91818	0.132777	-0.0234581	0.988626		-5.10955	Decay_of_decay	0.313126	FALSE	PYROXD2	GSE86549_NA_Long isoform kd_U2OS_Long isoform kd
6	6	50.2505		0.0132295	0.947811	52.3941	-14.8663	0.0521046	-0.00653158	0.971707		-14.3299	Exponential	0.429742	FALSE	PYURF	GSE86549_NA_Long isoform kd_U2OS_Long isoform kd
6	5	0.0574291		0.0846644	0.564669	8.187	8.65638	1.27847	-0.199983	0.969774		3.96076	Decay_of_decay	0.0891604	FALSE	PYY	GSE86549_NA_Long isoform kd_U2OS_Long isoform kd
6	6	7.73378		0.0030591	0.793195	226.586	-0.958851	0.29977	-0.0490164	0.955585		-10.7711	Decay_of_decay	0.02315	TRUE	PZP	GSE86549_NA_Long isoform kd_U2OS_Long isoform kd
4	4	238.263		0.00830836	1.0071	83.4277	-20.161	0.0261363	-0.00254729	1.02912		-20.9006	Decay_of_decay	0.502632	FALSE	QARS1	GSE86549_NA_Long isoform kd_U2OS_Long isoform kd
5	5	17.6944		-0.00341436	0.924803		-9.47111	0.0218587	-0.00386861	0.947155		-7.68331	Exponential	0.796153	FALSE	QDPR	GSE86549_NA_Long isoform kd_U2OS_Long isoform kd
6	6	53.0262		0.029405	0.995715	23.5724	-18.6672	0.0314937	-0.000360763	0.996976		-16.6746	Exponential	0.955132	FALSE	QKI	GSE86549_NA_Long isoform kd_U2OS_Long isoform kd
5	5	0.434537		0.103265	0.927892	6.71231	5.88875	0.322008	-0.0344778	1.12134		7.47175	Exponential	0.717127	FALSE	QPCT	GSE86549_NA_Long isoform kd_U2OS_Long isoform kd
5	5	152.679		-0.0381916	0.97177		-28.2005	-0.0405961	0.000362711	0.96949		-26.3116	Exponential	0.851765	FALSE	QPRT	GSE86549_NA_Long isoform kd_U2OS_Long isoform kd
5	5	0.730022		0.074743	0.970683	9.27375	-7.15358	0.156745	-0.0133418	1.04026		-6.29461	Exponential	0.548293	FALSE	QRFP	GSE86549_NA_Long isoform kd_U2OS_Long isoform kd
6	6	148.071		0.155514	1.04579	4.45715	-17.7428	0.141805	0.0027393	1.0391		-15.9354	Exponential	0.774843	FALSE	QRICH1	GSE86549_NA_Long isoform kd_U2OS_Long isoform kd
3	3	11.5737		0.0196463	1.03054	35.2813	-11.3215									QRICH2	GSE86549_NA_Long isoform kd_U2OS_Long isoform kd
6	6	28.1594		0.0422455	0.960367	16.4076	-18.8279	0.0858711	-0.00758211	0.985466		-20.8067	Decay_of_decay	0.19154	FALSE	QRSL1	GSE86549_NA_Long isoform kd_U2OS_Long isoform kd
6	6	84.4591		0.0845619	0.937405	8.19692	-16.7555	0.14937	-0.0116702	0.971174		-20.3511	Decay_of_decay	0.120687	FALSE	QSER1	GSE86549_NA_Long isoform kd_U2OS_Long isoform kd
6	6	113.671		-0.0225721	1.00271		-20.8013	-0.0517127	0.00480137	0.982923		-22.2225	Decay_of_decay	0.226188	FALSE	QSOX2	GSE86549_NA_Long isoform kd_U2OS_Long isoform kd
5	5	49.4851		-0.0218067	0.952657		-15.2387	-0.0264042	0.000699015	0.948455		-13.2648	Exponential	0.927767	FALSE	QTRT1	GSE86549_NA_Long isoform kd_U2OS_Long isoform kd
6	6	67.192		0.0820498	0.923722	8.44788	-11.6807	0.19746	-0.0206861	0.983526		-19.9671	Decay_of_decay	0.0343747	TRUE	QTRT2	GSE86549_NA_Long isoform kd_U2OS_Long isoform kd
6	6	23.8905		0.0286899	1.00216	24.16	-16.6354	0.036926	-0.00142231	1.00716		-14.7198	Exponential	0.849891	FALSE	R3HCC1	GSE86549_NA_Long isoform kd_U2OS_Long isoform kd
6	6	19.8705		0.0866524	0.946662	7.99917	-16.1869	0.129791	-0.00779901	0.969187		-15.8711	Exponential	0.396848	FALSE	R3HCC1L	GSE86549_NA_Long isoform kd_U2OS_Long isoform kd
6	6	50.059		-0.0272669	0.983749		-16.2116	0.00177492	-0.00478046	1.00327		-15.5437	Exponential	0.451342	FALSE	R3HDM1	GSE86549_NA_Long isoform kd_U2OS_Long isoform kd
3	3	12.9985		0.0100661	0.993675	68.8599	-5.15337									R3HDM2	GSE86549_NA_Long isoform kd_U2OS_Long isoform kd
5	5	49.3808		0.028942	0.99317	23.9495	-22.3162	0.0486448	-0.00309669	1.01094		-22.3203	Decay_of_decay	0.425351	FALSE	R3HDM4	GSE86549_NA_Long isoform kd_U2OS_Long isoform kd
6	6	185.037		0.108962	0.993303	6.36138	-33.8791	0.117999	-0.00167688	0.998022		-33.311	Exponential	0.4348	FALSE	RAB10	GSE86549_NA_Long isoform kd_U2OS_Long isoform kd
6	6	111.604		0.0364694	1.01624	19.0063	-25.8154	0.0200846	0.00283601	1.0062		-25.5858	Exponential	0.384953	FALSE	RAB11A	GSE86549_NA_Long isoform kd_U2OS_Long isoform kd
5	5	86.0557		0.00834581	0.928291	83.0533	-10.7402	0.0870007	-0.012161	0.998062		-12.1556	Decay_of_decay	0.296483	FALSE	RAB11B	GSE86549_NA_Long isoform kd_U2OS_Long isoform kd
6	6	21.7465		0.105273	0.927877	6.58431	-11.3814	0.146981	-0.00769884	0.948396		-9.95852	Exponential	0.620412	FALSE	RAB11FIP1	GSE86549_NA_Long isoform kd_U2OS_Long isoform kd
6	6	19.6982		0.046477	0.995504	14.9138	-17.7501	0.0900362	-0.00763405	1.02101		-19.2013	Decay_of_decay	0.224145	FALSE	RAB11FIP2	GSE86549_NA_Long isoform kd_U2OS_Long isoform kd
3	3	45.807		0.0229294	1.0496	30.2296	-18.959									RAB11FIP3	GSE86549_NA_Long isoform kd_U2OS_Long isoform kd
6	6	0.536005		0.0945014	0.608558	7.33478	4.65833	0.835677	-0.126761	0.875204		0.172555	Decay_of_decay	0.094411	FALSE	RAB11FIP4	GSE86549_NA_Long isoform kd_U2OS_Long isoform kd
6	6	54.5768		0.102497	0.999451	6.76262	-18.2977	0.156845	-0.010059	1.02811		-21.8848	Decay_of_decay	0.120973	FALSE	RAB11FIP5	GSE86549_NA_Long isoform kd_U2OS_Long isoform kd
6	6	24.0054		0.120406	0.934488	5.75674	-14.2086	0.204702	-0.0156635	0.975683		-17.4228	Decay_of_decay	0.134292	FALSE	RAB12	GSE86549_NA_Long isoform kd_U2OS_Long isoform kd
6	6	15.0273		-0.0716899	0.965363		-8.31006	-0.12843	0.00897799	0.924171		-7.89052	Exponential	0.411837	FALSE	RAB13	GSE86549_NA_Long isoform kd_U2OS_Long isoform kd
6	6	73.2604		0.190193	0.998099	3.64444	-48.2276	0.193409	-0.000663004	0.99953		-47.7345	Exponential	0.422975	FALSE	RAB14	GSE86549_NA_Long isoform kd_U2OS_Long isoform kd
6	6	0.536005		0.103478	0.820766	6.6985	4.13195	0.43809	-0.0608084	0.969412		3.30912	Decay_of_decay	0.271988	FALSE	RAB15	GSE86549_NA_Long isoform kd_U2OS_Long isoform kd
5	5	24.786		0.0225553	1.01752	30.731	-19.3458	-0.0123335	0.00547853	0.985816		-22.2671	Decay_of_decay	0.20862	FALSE	RAB17	GSE86549_NA_Long isoform kd_U2OS_Long isoform kd
6	6	75.3661		0.0139383	1.00261	49.7296	-30.678	0.00257637	0.00192564	0.995401		-30.7642	Decay_of_decay	0.345438	FALSE	RAB18	GSE86549_NA_Long isoform kd_U2OS_Long isoform kd
6	6	185.305		-0.00751451	1.0069		-21.9953	-0.0438767	0.00605355	0.98276		-29.025	Decay_of_decay	0.0477711	TRUE	RAB1A	GSE86549_NA_Long isoform kd_U2OS_Long isoform kd
5	5	83.5354		-0.0149229	0.96466		-17.5105	0.0340642	-0.00749116	1.01036		-28.8487	Decay_of_decay	0.0353319	TRUE	RAB1B	GSE86549_NA_Long isoform kd_U2OS_Long isoform kd
6	6	33.5577		0.766452	0.994139	0.904358	-24.4361	0.812672	-0.0279995	0.999664		-23.3307	Exponential	0.537312	FALSE	RAB20	GSE86549_NA_Long isoform kd_U2OS_Long isoform kd
6	6	53.7728		0.117015	0.971308	5.92359	-22.3618	0.16587	-0.00913215	0.995905		-31.6986	Decay_of_decay	0.0261732	TRUE	RAB21	GSE86549_NA_Long isoform kd_U2OS_Long isoform kd
4	4	42.9402		0.00161396	0.984403	429.471	-17.0894	0.0301146	-0.00405051	1.01932		-18.5402	Decay_of_decay	0.450157	FALSE	RAB22A	GSE86549_NA_Long isoform kd_U2OS_Long isoform kd
6	6	23.0865		0.122496	0.924708	5.65851	-13.9744	0.218463	-0.017839	0.971073		-19.4059	Decay_of_decay	0.0730736	FALSE	RAB23	GSE86549_NA_Long isoform kd_U2OS_Long isoform kd
6	6	7.2935		0.0116152	1.0276	59.6759	-10.5366	0.0280876	-0.0028018	1.03825		-8.67947	Exponential	0.80546	FALSE	RAB24	GSE86549_NA_Long isoform kd_U2OS_Long isoform kd
6	5	0.019143		-0.0973007	1.66627		27.8125	-0.763017	0.116955	1.07148		27.9983	Exponential	0.379112	FALSE	RAB25	GSE86549_NA_Long isoform kd_U2OS_Long isoform kd
4	4	13.0922		-0.0342554	0.929781		-10.0004	-0.00195829	-0.00449796	0.968594		-8.59077	Exponential	0.758427	FALSE	RAB26	GSE86549_NA_Long isoform kd_U2OS_Long isoform kd
5	5	26.4199		0.0428069	1.01387	16.1924	-13.3894	0.0445125	-0.000269904	1.01541		-11.3914	Exponential	0.979931	FALSE	RAB27B	GSE86549_NA_Long isoform kd_U2OS_Long isoform kd
5	5	12.2018		0.00396322	0.989928	174.895	-24.0871	-0.00279993	0.00104671	0.98373		-22.4128	Exponential	0.7489	FALSE	RAB28	GSE86549_NA_Long isoform kd_U2OS_Long isoform kd
6	6	35.7018		0.0150824	0.959828	45.9575	-18.367	0.020648	-0.000943787	0.963209		-16.4161	Exponential	0.885213	FALSE	RAB29	GSE86549_NA_Long isoform kd_U2OS_Long isoform kd
6	6	81.5493		0.0682651	1.00534	10.1538	-25.1391	0.0657612	0.000445286	1.00391		-23.1666	Exponential	0.913954	FALSE	RAB2A	GSE86549_NA_Long isoform kd_U2OS_Long isoform kd
5	5	9.33386		-0.011392	0.975123		-19.5657	0.0089917	-0.00312085	0.994097		-18.961	Exponential	0.506542	FALSE	RAB2B	GSE86549_NA_Long isoform kd_U2OS_Long isoform kd
6	6	16.6927		0.208018	0.980086	3.33215	-8.84831	0.336358	-0.0268298	1.03445		-10.9992	Decay_of_decay	0.182115	FALSE	RAB30	GSE86549_NA_Long isoform kd_U2OS_Long isoform kd
6	6	136.815		-0.0363099	0.944562		-19.7554	-0.0131083	-0.00376771	0.960087		-19.205	Exponential	0.431975	FALSE	RAB31	GSE86549_NA_Long isoform kd_U2OS_Long isoform kd
5	5	12.2192		0.0709218	0.999221	9.7734	-9.67509	0.200925	-0.0210306	1.11556		-21.731	Decay_of_decay	0.0305331	TRUE	RAB32	GSE86549_NA_Long isoform kd_U2OS_Long isoform kd
6	6	0.114858		-0.191146	0.647503		13.2953	0.276343	-0.070454	0.953141		12.5758	Decay_of_decay	0.281004	FALSE	RAB33A	GSE86549_NA_Long isoform kd_U2OS_Long isoform kd
6	6	5.14948		0.135144	0.939112	5.12896	-13.3831	0.187816	-0.00993598	0.964327		-12.661	Exponential	0.460728	FALSE	RAB33B	GSE86549_NA_Long isoform kd_U2OS_Long isoform kd
5	5	143.745		-0.00752019	0.969284		-20.0988	0.0247711	-0.00495858	0.999115		-23.4562	Decay_of_decay	0.189135	FALSE	RAB34	GSE86549_NA_Long isoform kd_U2OS_Long isoform kd
6	6	114.073		0.188788	0.971846	3.67157	-15.3472	0.212	-0.0048016	0.981834		-13.6244	Exponential	0.731505	FALSE	RAB35	GSE86549_NA_Long isoform kd_U2OS_Long isoform kd
6	5	0.114858		0.0842835	0.925453	8.224	15.2781	-1.22026	0.238542	0.348103		11.5096	Decay_of_decay	0.115021	FALSE	RAB37	GSE86549_NA_Long isoform kd_U2OS_Long isoform kd
6	6	3.06289		1.23659	0.984553	0.560533	-0.00771813	1.3484	-0.188111	0.982605		-5.71935	Decay_of_decay	0.067783	FALSE	RAB3A	GSE86549_NA_Long isoform kd_U2OS_Long isoform kd
5	4	0.104289		-0.184653	0.403055		13.341	1.59031	-0.255976	2.21667		2.00124	Decay_of_decay	0.0353212	TRUE	RAB3C	GSE86549_NA_Long isoform kd_U2OS_Long isoform kd
6	6	4.95805		0.14897	0.962876	4.65294	-16.6844	0.201608	-0.0101632	0.987732		-17.1554	Decay_of_decay	0.304278	FALSE	RAB3D	GSE86549_NA_Long isoform kd_U2OS_Long isoform kd
6	6	51.4756		0.0324337	0.952813	21.3712	-18.8783	0.0560957	-0.00407092	0.966622		-17.8266	Exponential	0.525307	FALSE	RAB3GAP1	GSE86549_NA_Long isoform kd_U2OS_Long isoform kd
6	6	94.1646		0.00554681	1.00843	124.963	-16.3326	-0.0208603	0.00446213	0.991475		-15.3308	Exponential	0.514577	FALSE	RAB3GAP2	GSE86549_NA_Long isoform kd_U2OS_Long isoform kd
5	5	20.2147		0.0851689	0.959868	8.1385	-5.45307	0.276303	-0.0308966	1.12745		-10.0408	Decay_of_decay	0.144307	FALSE	RAB3IL1	GSE86549_NA_Long isoform kd_U2OS_Long isoform kd
6	6	13.247		-0.00211683	1.0137		-14.1169	-0.0300449	0.00469689	0.995476		-12.9127	Exponential	0.56073	FALSE	RAB3IP	GSE86549_NA_Long isoform kd_U2OS_Long isoform kd
5	5	1.11242		-0.0366374	0.766568		4.61035	0.109218	-0.0220722	0.881091		6.27099	Exponential	0.743837	FALSE	RAB40A	GSE86549_NA_Long isoform kd_U2OS_Long isoform kd
4	3	0.0557907		-0.206512	0.455043		10.7717	-0.266053	0.00734706	0.413117		12.7684	Exponential	0.981734	FALSE	RAB40AL	GSE86549_NA_Long isoform kd_U2OS_Long isoform kd
6	6	8.0975		0.0179942	0.991041	38.5206	-16.8006	0.0133397	0.000793901	0.988163		-14.8289	Exponential	0.912739	FALSE	RAB40B	GSE86549_NA_Long isoform kd_U2OS_Long isoform kd
5	5	28.019		0.226352	1.04788	3.06225	-6.80176	0.470806	-0.0443391	1.25187		-27.5566	Decay_of_decay	0.00529254	TRUE	RAB40C	GSE86549_NA_Long isoform kd_U2OS_Long isoform kd
6	6	0.727435		-0.0245278	0.868813		-1.8019	-0.0641022	0.00646215	0.845013		0.0499981	Exponential	0.802	FALSE	RAB41	GSE86549_NA_Long isoform kd_U2OS_Long isoform kd
6	6	13.0173		0.129674	0.888361	5.34532	-8.9518	0.25826	-0.0237768	0.948441		-10.8917	Decay_of_decay	0.193742	FALSE	RAB42	GSE86549_NA_Long isoform kd_U2OS_Long isoform kd
6	6	2.46945		0.107306	0.882441	6.45954	0.674083	0.296172	-0.0352419	0.96807		1.06002	Exponential	0.40689	FALSE	RAB43	GSE86549_NA_Long isoform kd_U2OS_Long isoform kd
6	6	14.8358		0.0169219	0.939373	40.9615	-16.5313	0.0387954	-0.00369198	0.952534		-15.0783	Exponential	0.629697	FALSE	RAB4A	GSE86549_NA_Long isoform kd_U2OS_Long isoform kd
6	6	0.210573		0.0164318	1.20077	42.1832	7.40136	-0.337604	0.0624307	0.958566		2.4662	Decay_of_decay	0.0835458	FALSE	RAB4B	GSE86549_NA_Long isoform kd_U2OS_Long isoform kd
6	6	52.2222		0.0513511	0.979283	13.4982	-22.0545	0.094527	-0.00756227	1.00419		-30.5734	Decay_of_decay	0.0323563	TRUE	RAB5A	GSE86549_NA_Long isoform kd_U2OS_Long isoform kd
6	6	121.884		0.0158734	0.955818	43.6671	-21.4538	0.0400098	-0.0040878	0.97048		-21.1987	Exponential	0.388429	FALSE	RAB5B	GSE86549_NA_Long isoform kd_U2OS_Long isoform kd
6	6	64.0909		-0.0171575	0.982402		-28.643	-0.0213358	0.000689551	0.979626		-26.8307	Exponential	0.777663	FALSE	RAB5C	GSE86549_NA_Long isoform kd_U2OS_Long isoform kd
6	6	34.7063		-0.0215732	0.899121		-8.79007	-0.00939814	-0.00198466	0.906777		-6.83671	Exponential	0.888103	FALSE	RAB5IF	GSE86549_NA_Long isoform kd_U2OS_Long isoform kd
6	6	72.0927		0.0637064	1.00923	10.8803	-23.5285									RAB6A	GSE86549_NA_Long isoform kd_U2OS_Long isoform kd
5	5	2.64199		0.04308	0.866945	16.0898	-1.61103	0.327766	-0.0444945	1.11407		-6.08142	Decay_of_decay	0.148032	FALSE	RAB6B	GSE86549_NA_Long isoform kd_U2OS_Long isoform kd
6	6	0.306289		0.00601869	0.596184	115.166	7.12764	0.54261	-0.0848026	0.843885		6.97988	Decay_of_decay	0.338381	FALSE	RAB6C	GSE86549_NA_Long isoform kd_U2OS_Long isoform kd
6	6	0.210573		0.0429361	0.73663	16.1437	7.92914	0.299132	-0.0444644	0.849917		9.2342	Exponential	0.586737	FALSE	RAB6D	GSE86549_NA_Long isoform kd_U2OS_Long isoform kd
5	5	408.152		-0.00948294	0.998818		-17.8459	-0.0501711	0.00624779	0.96109		-22.2014	Decay_of_decay	0.15178	FALSE	RAB7A	GSE86549_NA_Long isoform kd_U2OS_Long isoform kd
5	4	0.260722		1.19187	1.82533	0.581565	-8.19495	1.62041	-0.187231	2.18327		-9.66727	Decay_of_decay	0.292427	FALSE	RAB7B	GSE86549_NA_Long isoform kd_U2OS_Long isoform kd
6	6	28.7145		0.146912	0.925063	4.7181	-14.494	0.199143	-0.0100106	0.94903		-13.871	Exponential	0.443797	FALSE	RAB8A	GSE86549_NA_Long isoform kd_U2OS_Long isoform kd
6	6	9.80123		0.0721232	0.988036	9.61059	-13.6707	0.122072	-0.00893275	1.01587		-13.4821	Exponential	0.37949	FALSE	RAB8B	GSE86549_NA_Long isoform kd_U2OS_Long isoform kd
6	6	40.6024		0.156791	1.01834	4.42085	-16.8342	0.186374	-0.00583372	1.03265		-15.6135	Exponential	0.564845	FALSE	RAB9A	GSE86549_NA_Long isoform kd_U2OS_Long isoform kd
4	4	5.4117		-0.0459546	0.932829		-6.27612	-0.0930914	0.00651448	0.877824		-4.80382	Exponential	0.771303	FALSE	RABAC1	GSE86549_NA_Long isoform kd_U2OS_Long isoform kd
6	6	91.0825		-0.0127295	0.962571		-23.8667	0.0170736	-0.0049335	0.98189		-28.4197	Decay_of_decay	0.0926919	FALSE	RABEP1	GSE86549_NA_Long isoform kd_U2OS_Long isoform kd
5	5	13.8183		-0.012513	0.938506		-12.7857	0.0630183	-0.0115598	1.0076		-18.7259	Decay_of_decay	0.107996	FALSE	RABEP2	GSE86549_NA_Long isoform kd_U2OS_Long isoform kd
4	4	65.4053		0.000790528	0.999838	876.816	-20.8877	-0.0119488	0.00181052	0.984348		-20.3782	Exponential	0.623344	FALSE	RABEPK	GSE86549_NA_Long isoform kd_U2OS_Long isoform kd
6	6	45.771		0.0208717	0.930754	33.2099	-15.6652	0.058729	-0.00642058	0.953089		-15.1447	Exponential	0.42723	FALSE	RABGAP1	GSE86549_NA_Long isoform kd_U2OS_Long isoform kd
6	6	19.3919		-0.0253741	0.931608		-11.946	-0.0517827	0.00430831	0.91451		-10.3737	Exponential	0.669882	FALSE	RABGAP1L	GSE86549_NA_Long isoform kd_U2OS_Long isoform kd
4	4	3.71938		-0.0197224	0.897295		-4.44595	0.117595	-0.0192244	1.0649		-5.3415	Decay_of_decay	0.490362	FALSE	RABGEF1	GSE86549_NA_Long isoform kd_U2OS_Long isoform kd
5	5	21.7964		0.00496263	0.963518	139.673	-14.195	0.0765748	-0.0110779	1.02924		-24.5601	Decay_of_decay	0.0430933	TRUE	RABGGTA	GSE86549_NA_Long isoform kd_U2OS_Long isoform kd
6	6	130.479		0.0534819	0.889533	12.9604	-9.06223	0.17824	-0.0215587	0.956968		-12.8714	Decay_of_decay	0.113729	FALSE	RABGGTB	GSE86549_NA_Long isoform kd_U2OS_Long isoform kd
6	6	32.3517		0.152477	0.957675	4.5459	-17.1123	0.240636	-0.0171038	0.998659		-46.468	Decay_of_decay	0.00016753	TRUE	RABIF	GSE86549_NA_Long isoform kd_U2OS_Long isoform kd
5	5	7.82167		-0.00268783	1.01067		-8.97535	-0.0702158	0.010459	0.948916		-9.01187	Decay_of_decay	0.421591	FALSE	RABL2A	GSE86549_NA_Long isoform kd_U2OS_Long isoform kd
3	3	29.2759		0.0343335	1.05185	20.1886	-7.10585									RABL2B	GSE86549_NA_Long isoform kd_U2OS_Long isoform kd
6	6	22.1676		-0.00190736	1.02456		-15.399	-0.0660861	0.010732	0.981791		-23.6248	Decay_of_decay	0.0349214	TRUE	RABL3	GSE86549_NA_Long isoform kd_U2OS_Long isoform kd
5	5	127.372		-0.00916211	0.98518		-20.9086	-0.0156518	0.000995195	0.979155		-19.0745	Exponential	0.819379	FALSE	RABL6	GSE86549_NA_Long isoform kd_U2OS_Long isoform kd
5	5	294.008		0.000594545	1.0009	1165.85	-20.1469	-0.0269833	0.00426602	0.975512		-21.6026	Decay_of_decay	0.293599	FALSE	RAC1	GSE86549_NA_Long isoform kd_U2OS_Long isoform kd
5	5	1.04289		0.0223813	0.934014	30.9699	-6.67035	0.15255	-0.0202284	1.05107		-8.80941	Decay_of_decay	0.24967	FALSE	RAC2	GSE86549_NA_Long isoform kd_U2OS_Long isoform kd
5	5	10.0465		-0.028578	0.951123		-8.45699	0.0734661	-0.0155356	1.04772		-12.4326	Decay_of_decay	0.164935	FALSE	RAC3	GSE86549_NA_Long isoform kd_U2OS_Long isoform kd
6	6	180.174		0.026669	0.965484	25.9907	-22.1811	0.0639803	-0.00639257	0.987778		-26.8664	Decay_of_decay	0.0894115	FALSE	RACGAP1	GSE86549_NA_Long isoform kd_U2OS_Long isoform kd
5	5	805.667		-0.0133385	0.990212		-18.2022	-0.0434053	0.00460848	0.962369		-18.9544	Decay_of_decay	0.349377	FALSE	RACK1	GSE86549_NA_Long isoform kd_U2OS_Long isoform kd
6	6	68.4172		0.111364	0.968768	6.22415	-20.3026	0.159544	-0.00896621	0.993152		-23.715	Decay_of_decay	0.127023	FALSE	RAD1	GSE86549_NA_Long isoform kd_U2OS_Long isoform kd
5	5	25.9158		0.00363569	0.965299	190.651	-16.1473	0.00997939	-0.000979254	0.971022		-14.2009	Exponential	0.896719	FALSE	RAD17	GSE86549_NA_Long isoform kd_U2OS_Long isoform kd
5	5	72.5851		0.0481241	1.03895	14.4033	-16.0999	0.0043722	0.00700786	0.999791		-17.2709	Decay_of_decay	0.314696	FALSE	RAD18	GSE86549_NA_Long isoform kd_U2OS_Long isoform kd
6	6	289.921		0.0434729	1.0029	15.9444	-38.1412	0.0428599	0.000106845	1.00253		-36.157	Exponential	0.934737	FALSE	RAD21	GSE86549_NA_Long isoform kd_U2OS_Long isoform kd
6	6	0.0382861		-0.120411	1.36534		20.8743	-0.477395	0.0569951	1.03211		21.4995	Exponential	0.444148	FALSE	RAD21L1	GSE86549_NA_Long isoform kd_U2OS_Long isoform kd
5	5	145.622		-0.0110508	0.952035		-15.8482	0.0243107	-0.00540896	0.984407		-15.8379	Exponential	0.427027	FALSE	RAD23A	GSE86549_NA_Long isoform kd_U2OS_Long isoform kd
6	6	364.273		0.0174035	0.988168	39.828	-28.3005	0.0177674	-6.19277e-05	0.988394		-26.3017	Exponential	0.982283	FALSE	RAD23B	GSE86549_NA_Long isoform kd_U2OS_Long isoform kd
5	5	4.65824		-0.0652427	0.784133		0.443723	0.0028044	-0.00993483	0.841731		2.24989	Exponential	0.805	FALSE	RAD50	GSE86549_NA_Long isoform kd_U2OS_Long isoform kd
6	6	20.8276		0.0195824	0.95851	35.3965	-16.8949	0.0283229	-0.00147745	0.963852		-14.9872	Exponential	0.843117	FALSE	RAD51	GSE86549_NA_Long isoform kd_U2OS_Long isoform kd
5	5	57.4111		-0.0215927	0.967855		-19.5964	-0.0260576	0.000679296	0.963715		-17.6578	Exponential	0.88953	FALSE	RAD51AP1	GSE86549_NA_Long isoform kd_U2OS_Long isoform kd
6	6	3.80946		0.0174259	0.955125	39.7769	-14.6646	-0.0102209	0.00467908	0.938379		-13.3299	Exponential	0.594831	FALSE	RAD51B	GSE86549_NA_Long isoform kd_U2OS_Long isoform kd
6	6	38.7072		0.033108	0.998436	20.936	-20.8231	0.0268353	0.00108195	0.994627		-18.9182	Exponential	0.840793	FALSE	RAD51C	GSE86549_NA_Long isoform kd_U2OS_Long isoform kd
6	6	16.9607		0.00477162	0.997485	145.264	-22.2756	-0.0231014	0.00468939	0.9796		-23.8228	Decay_of_decay	0.217763	FALSE	RAD51D	GSE86549_NA_Long isoform kd_U2OS_Long isoform kd
6	6	15.6973		0.101457	0.952304	6.8319	-9.91721	0.228915	-0.0233079	1.01768		-16.0789	Decay_of_decay	0.0601116	FALSE	RAD52	GSE86549_NA_Long isoform kd_U2OS_Long isoform kd
6	6	1.32087		-0.0289489	0.810134		-1.20857	0.209649	-0.0388827	0.948757		-6.43925	Decay_of_decay	0.0771319	FALSE	RAD54B	GSE86549_NA_Long isoform kd_U2OS_Long isoform kd
5	5	23.326		0.00090485	0.97543	766.036	-19.164	0.00484552	-0.000607759	0.979025		-17.2034	Exponential	0.911454	FALSE	RAD54L	GSE86549_NA_Long isoform kd_U2OS_Long isoform kd
6	6	38.7072		0.0842042	0.814724	8.23174	-4.69478	0.235632	-0.0266126	0.886551		-4.91304	Decay_of_decay	0.330532	FALSE	RAD54L2	GSE86549_NA_Long isoform kd_U2OS_Long isoform kd
4	4	18.1878		0.0435579	0.977277	15.9132	-5.99913	0.155167	-0.0161214	1.11551		-6.11353	Decay_of_decay	0.557241	FALSE	RAD9A	GSE86549_NA_Long isoform kd_U2OS_Long isoform kd
3	3	1.44428		0.0716593	1.14394	9.67281	-10.9034									RADIL	GSE86549_NA_Long isoform kd_U2OS_Long isoform kd
6	6	78.3141		0.0497692	0.985213	13.9272	-20.0443	0.0858615	-0.00629486	1.00635		-21.3197	Decay_of_decay	0.236432	FALSE	RAE1	GSE86549_NA_Long isoform kd_U2OS_Long isoform kd
5	5	8.3605		-0.0386456	0.966916		-13.1837	-0.0586207	0.00301715	0.948244		-11.5728	Exponential	0.726358	FALSE	RAET1E	GSE86549_NA_Long isoform kd_U2OS_Long isoform kd
5	5	0.260722		-0.0436769	0.661355		5.87379	0.141486	-0.0275479	0.793687		7.57995	Exponential	0.761094	FALSE	RAET1G	GSE86549_NA_Long isoform kd_U2OS_Long isoform kd
6	6	0.880579		-0.0374846	0.93134		0.336782	0.0886802	-0.0207378	1.01261		0.831728	Exponential	0.423264	FALSE	RAET1L	GSE86549_NA_Long isoform kd_U2OS_Long isoform kd
6	6	174.278		0.0249269	0.984304	27.8072	-25.7188	0.0480013	-0.00395405	0.998345		-27.7411	Decay_of_decay	0.1891	FALSE	RAF1	GSE86549_NA_Long isoform kd_U2OS_Long isoform kd
6	6	0.153144		0.173315	0.787074	3.99935	4.62761	0.263836	-0.0165043	0.824404		6.54754	Exponential	0.853732	FALSE	RAG1	GSE86549_NA_Long isoform kd_U2OS_Long isoform kd
6	6	54.4619		0.260747	0.881723	2.65832	-2.69251	0.605111	-0.073672	1.00524		-19.0381	Decay_of_decay	0.00438709	TRUE	RAI1	GSE86549_NA_Long isoform kd_U2OS_Long isoform kd
6	6	25.1922		-0.035316	0.949246		-20.3967	0.00319045	-0.00626052	0.975108		-24.9581	Decay_of_decay	0.0924818	FALSE	RAI14	GSE86549_NA_Long isoform kd_U2OS_Long isoform kd
6	6	37.6926		0.0725169	0.908766	9.55843	-11.2666	0.178437	-0.0186593	0.964758		-15.2959	Decay_of_decay	0.107013	FALSE	RALA	GSE86549_NA_Long isoform kd_U2OS_Long isoform kd
6	6	58.9223		-0.0275799	0.969675		-24.877	-0.0104503	-0.00280725	0.981146		-24.8659	Exponential	0.356995	FALSE	RALB	GSE86549_NA_Long isoform kd_U2OS_Long isoform kd
6	6	64.244		0.00557206	0.945456	124.397	-16.7175	0.0641726	-0.00981405	0.981748		-21.7738	Decay_of_decay	0.0808507	FALSE	RALBP1	GSE86549_NA_Long isoform kd_U2OS_Long isoform kd
6	6	19.9088		0.00556415	0.984906	124.574	-17.0943	-0.025829	0.00529119	0.965105		-16.6636	Exponential	0.413495	FALSE	RALGAPA1	GSE86549_NA_Long isoform kd_U2OS_Long isoform kd
6	6	21.6891		-0.00200136	0.941211		-11.7537	-0.0222631	0.00338269	0.928703		-9.97771	Exponential	0.757739	FALSE	RALGAPA2	GSE86549_NA_Long isoform kd_U2OS_Long isoform kd
6	6	67.7663		0.0604535	0.970939	11.4658	-19.0328	0.0520497	0.00148672	0.966238		-17.1389	Exponential	0.831959	FALSE	RALGAPB	GSE86549_NA_Long isoform kd_U2OS_Long isoform kd
6	6	2.98631		0.157327	0.909214	4.40578	-2.88215	0.444481	-0.055316	1.03542		-15.9127	Decay_of_decay	0.0101591	TRUE	RALGDS	GSE86549_NA_Long isoform kd_U2OS_Long isoform kd
5	5	4.98849		0.0256071	0.995143	27.0685	-23.6087	0.0536665	-0.00440578	1.02062		-32.6297	Decay_of_decay	0.0567819	FALSE	RALGPS1	GSE86549_NA_Long isoform kd_U2OS_Long isoform kd
6	6	33.3472		-0.00080472	0.965242		-16.8444	-0.00268818	0.000315698	0.964059		-14.8491	Exponential	0.964312	FALSE	RALGPS2	GSE86549_NA_Long isoform kd_U2OS_Long isoform kd
5	5	109.121		0.00070961	0.965955	976.8	-18.3357	0.0194271	-0.00288715	0.982951		-17.1298	Exponential	0.616778	FALSE	RALY	GSE86549_NA_Long isoform kd_U2OS_Long isoform kd
6	6	12.4047		0.106762	0.975841	6.49243	-13.4019	0.0743646	0.00594864	0.958908		-11.9438	Exponential	0.631279	FALSE	RAMAC	GSE86549_NA_Long isoform kd_U2OS_Long isoform kd
5	5	3.51106		0.0842993	1.06797	8.22246	-3.25265	-0.120342	0.0333368	0.893647		-6.81533	Decay_of_decay	0.180686	FALSE	RAMACL	GSE86549_NA_Long isoform kd_U2OS_Long isoform kd
6	6	0.0382861		-0.0804977	1.56482		23.3647	-0.0835364	0.000492392	1.56147		25.3646	Exponential	0.995603	FALSE	RAMP1	GSE86549_NA_Long isoform kd_U2OS_Long isoform kd
6	6	1119.52		-0.0343994	0.995636		-18.2182	-0.0720981	0.00613191	0.969379		-20.2146	Decay_of_decay	0.190545	FALSE	RAN	GSE86549_NA_Long isoform kd_U2OS_Long isoform kd
6	6	269.304		-0.0460475	1.00253		-18.3212	-0.0890392	0.00694125	0.971805		-23.3652	Decay_of_decay	0.0811196	FALSE	RANBP1	GSE86549_NA_Long isoform kd_U2OS_Long isoform kd
6	6	45.4073		0.0514703	0.93141	13.4669	-15.6158	0.124065	-0.0126631	0.971616		-21.0067	Decay_of_decay	0.073875	FALSE	RANBP10	GSE86549_NA_Long isoform kd_U2OS_Long isoform kd
6	6	6.73835		-0.00723273	0.923837		-5.8061	-0.08548	0.0129443	0.875648		-5.1106	Exponential	0.456076	FALSE	RANBP17	GSE86549_NA_Long isoform kd_U2OS_Long isoform kd
6	6	184.003		0.0894754	0.990004	7.74679	-22.7437	0.0775486	0.00216749	0.983553		-21.1254	Exponential	0.687177	FALSE	RANBP2	GSE86549_NA_Long isoform kd_U2OS_Long isoform kd
5	5	93.5472		0.057418	0.980567	12.072	-12.5464	0.142043	-0.0135114	1.05545		-16.9001	Decay_of_decay	0.151839	FALSE	RANBP3	GSE86549_NA_Long isoform kd_U2OS_Long isoform kd
6	6	0.306289		-0.0727056	1.09219		7.86053	-0.326761	0.0406549	0.896992		6.6736	Decay_of_decay	0.242918	FALSE	RANBP3L	GSE86549_NA_Long isoform kd_U2OS_Long isoform kd
6	6	55.0554		0.0718505	0.886499	9.64707	-10.0574	0.182633	-0.0194682	0.943907		-12.6358	Decay_of_decay	0.160901	FALSE	RANBP6	GSE86549_NA_Long isoform kd_U2OS_Long isoform kd
5	5	38.0133		0.0618235	1.03086	11.2117	-16.8945	0.0680456	-0.000999648	1.03645		-14.9456	Exponential	0.899139	FALSE	RANBP9	GSE86549_NA_Long isoform kd_U2OS_Long isoform kd
4	4	434.926		0.00407626	0.975262	170.045	-11.8557	0.0765466	-0.0103157	1.06516		-24.7197	Decay_of_decay	0.09971	FALSE	RANGAP1	GSE86549_NA_Long isoform kd_U2OS_Long isoform kd
6	6	3.84775		-0.00429491	0.933844		-12.3196	0.0890626	-0.0155709	0.991722		-22.1802	Decay_of_decay	0.022863	TRUE	RANGRF	GSE86549_NA_Long isoform kd_U2OS_Long isoform kd
4	4	22.8742		-0.0267058	0.960735		-11.9513	-0.0456544	0.00265041	0.93807		-10.2817	Exponential	0.818286	FALSE	RAP1GAP	GSE86549_NA_Long isoform kd_U2OS_Long isoform kd
5	5	25.7072		-0.0148679	1.00918		-14.1307	-0.0747479	0.00917778	0.95327		-19.7832	Decay_of_decay	0.114802	FALSE	RAP1GDS1	GSE86549_NA_Long isoform kd_U2OS_Long isoform kd
6	6	13.7638		0.103736	0.939608	6.68183	-12.0692	0.114758	-0.00200687	0.945239		-10.1141	Exponential	0.8902	FALSE	RAP2A	GSE86549_NA_Long isoform kd_U2OS_Long isoform kd
6	6	21.5742		0.418411	0.948006	1.65662	-5.17045	0.688713	-0.0758065	1.02299		-15.2555	Decay_of_decay	0.0215789	TRUE	RAP2B	GSE86549_NA_Long isoform kd_U2OS_Long isoform kd
6	6	79.5584		0.0349195	0.995418	19.8499	-20.0177	0.0384867	-0.000616205	0.997571		-18.0444	Exponential	0.915144	FALSE	RAP2C	GSE86549_NA_Long isoform kd_U2OS_Long isoform kd
6	6	44.4884		0.0265169	0.947621	26.1398	-16.0105	0.102793	-0.013044	0.992636		-34.5428	Decay_of_decay	0.00252831	TRUE	RAPGEF1	GSE86549_NA_Long isoform kd_U2OS_Long isoform kd
6	6	114.112		0.131176	0.960334	5.2841	-17.1471	0.19915	-0.0129348	0.993096		-21.2771	Decay_of_decay	0.104084	FALSE	RAPGEF2	GSE86549_NA_Long isoform kd_U2OS_Long isoform kd
4	4	4.50045		0.0192375	0.974139	36.031	-8.389	0.136274	-0.0167769	1.12099		-20.1082	Decay_of_decay	0.115208	FALSE	RAPGEF3	GSE86549_NA_Long isoform kd_U2OS_Long isoform kd
6	6	2.48859		-0.00546326	1.03768		-10.4114	-0.0892578	0.0139588	0.980726		-14.4541	Decay_of_decay	0.10662	FALSE	RAPGEF4	GSE86549_NA_Long isoform kd_U2OS_Long isoform kd
6	6	7.35092		0.18944	0.937868	3.65893	-12.5311	0.313833	-0.0250167	0.991249		-20.1209	Decay_of_decay	0.0412348	TRUE	RAPGEF6	GSE86549_NA_Long isoform kd_U2OS_Long isoform kd
6	6	3.92432		-0.0443862	0.932539		-0.881245	-0.0752402	0.00490204	0.911112		1.02257	Exponential	0.839861	FALSE	RAPGEFL1	GSE86549_NA_Long isoform kd_U2OS_Long isoform kd
6	6	5.22605		0.219121	0.905603	3.16331	-7.82515	0.402971	-0.0385875	0.976357		-12.4275	Decay_of_decay	0.0914545	FALSE	RAPH1	GSE86549_NA_Long isoform kd_U2OS_Long isoform kd
3	3	0.234207		-0.091998	0.741006		2.27495									RAPSN	GSE86549_NA_Long isoform kd_U2OS_Long isoform kd
6	6	29.5186		0.336633	0.996307	2.05906	-9.88801	0.484521	-0.0384509	1.04443		-13.4599	Decay_of_decay	0.121488	FALSE	RARA	GSE86549_NA_Long isoform kd_U2OS_Long isoform kd
6	6	0.229716		-0.135093	0.506619		9.17391	0.527527	-0.100668	0.844352		6.60717	Decay_of_decay	0.161445	FALSE	RARB	GSE86549_NA_Long isoform kd_U2OS_Long isoform kd
6	6	42.3827		0.08701	0.908088	7.96629	-8.9358	0.248541	-0.0289484	0.990337		-26.6052	Decay_of_decay	0.00314194	TRUE	RARG	GSE86549_NA_Long isoform kd_U2OS_Long isoform kd
6	6	1.34001		0.113954	1.0307	6.08271	-10.8722	0.0638221	0.00940593	1.00403		-9.85958	Exponential	0.516874	FALSE	RARRES2	GSE86549_NA_Long isoform kd_U2OS_Long isoform kd
5	5	135.124		0.0345071	1.03502	20.0871	-18.2113	-0.0147925	0.00780466	0.990299		-33.732	Decay_of_decay	0.0151512	TRUE	RARS1	GSE86549_NA_Long isoform kd_U2OS_Long isoform kd
6	6	23.7948		0.0427578	0.97514	16.211	-22.3025	0.057976	-0.00263906	0.984066		-20.9948	Exponential	0.587437	FALSE	RASA1	GSE86549_NA_Long isoform kd_U2OS_Long isoform kd
6	6	14.1084		0.00983159	0.964098	70.5021	-17.3252	0.0296072	-0.00332418	0.976434		-15.888	Exponential	0.624788	FALSE	RASA2	GSE86549_NA_Long isoform kd_U2OS_Long isoform kd
6	6	43.5504		0.0152971	0.972441	45.3124	-24.4479	0.0482481	-0.00559148	0.992724		-32.5588	Decay_of_decay	0.0359839	TRUE	RASA3	GSE86549_NA_Long isoform kd_U2OS_Long isoform kd
5	5	0.12167		-0.10293	0.861032		9.16456	-0.422746	0.0448141	0.588881		10.0535	Exponential	0.553619	FALSE	RASA4	GSE86549_NA_Long isoform kd_U2OS_Long isoform kd
6	6	0.938009		-0.0906833	0.952308		2.77658	-0.280165	0.0291688	0.810392		1.56303	Decay_of_decay	0.240945	FALSE	RASA4B	GSE86549_NA_Long isoform kd_U2OS_Long isoform kd
6	6	53.2559		0.0950188	0.922617	7.29484	-12.0193	0.167324	-0.0131805	0.958804		-12.3127	Decay_of_decay	0.322437	FALSE	RASAL2	GSE86549_NA_Long isoform kd_U2OS_Long isoform kd
5	4	0.069526		-0.0285848	0.579222		10.7886	-0.58286	0.0786253	0.30281		12.279	Exponential	0.688739	FALSE	RASAL3	GSE86549_NA_Long isoform kd_U2OS_Long isoform kd
6	6	0.727435		0.111217	0.560669	6.23238	5.98592	0.940717	-0.139983	0.830046		4.84188	Decay_of_decay	0.24614	FALSE	RASD1	GSE86549_NA_Long isoform kd_U2OS_Long isoform kd
5	5	8.96885		0.0972231	1.04841	7.12945	-9.77562	0.201286	-0.0172548	1.14173		-12.3698	Decay_of_decay	0.22475	FALSE	RASD2	GSE86549_NA_Long isoform kd_U2OS_Long isoform kd
5	5	0.173815		4.30665	8.60744	0.160948	5.14278	4.69377	-0.695776	8.73448		2.30603	Decay_of_decay	0.212656	FALSE	RASEF	GSE86549_NA_Long isoform kd_U2OS_Long isoform kd
6	6	21.5551		0.0496613	0.945726	13.9575	-10.7813	0.144243	-0.0166033	0.998168		-13.8191	Decay_of_decay	0.141148	FALSE	RASGEF1A	GSE86549_NA_Long isoform kd_U2OS_Long isoform kd
5	5	2.24221		-0.0691393	0.898933		-7.53784	0.0487122	-0.0174259	1.01243		-14.5993	Decay_of_decay	0.0852754	FALSE	RASGEF1C	GSE86549_NA_Long isoform kd_U2OS_Long isoform kd
4	4	0.78107		0.115106	0.952897	6.02181	4.39348	0.904429	-0.118451	2.23599		-5.58506	Decay_of_decay	0.143646	FALSE	RASGRF1	GSE86549_NA_Long isoform kd_U2OS_Long isoform kd
6	6	0.478576		0.0716384	0.782169	9.67564	-1.091	0.287416	-0.0376152	0.882137		-1.42635	Decay_of_decay	0.318017	FALSE	RASGRF2	GSE86549_NA_Long isoform kd_U2OS_Long isoform kd
6	6	0.210573		-0.065433	0.783866		13.6135	-0.766449	0.109067	0.413098		11.8737	Decay_of_decay	0.205567	FALSE	RASGRP1	GSE86549_NA_Long isoform kd_U2OS_Long isoform kd
5	5	0.921219		0.0996729	1.05475	6.95422	-5.70982	0.177954	-0.0131315	1.12363		-4.52054	Exponential	0.613115	FALSE	RASGRP3	GSE86549_NA_Long isoform kd_U2OS_Long isoform kd
5	5	173.485		0.00817292	0.971738	84.8102	-17.8999	0.0154862	-0.00113333	0.978333		-16.0008	Exponential	0.858655	FALSE	RASIP1	GSE86549_NA_Long isoform kd_U2OS_Long isoform kd
4	4	0.520713		-0.0645152	0.841301		3.47888	-0.200888	0.0184322	0.699865		5.17324	Exponential	0.825141	FALSE	RASL10A	GSE86549_NA_Long isoform kd_U2OS_Long isoform kd
6	6	25.6899		0.0558044	0.972796	12.421	-12.6443	0.118757	-0.0111127	1.00826		-13.2461	Decay_of_decay	0.291744	FALSE	RASL10B	GSE86549_NA_Long isoform kd_U2OS_Long isoform kd
6	6	2.69917		0.186591	0.956523	3.7148	-5.75526	0.369488	-0.03648	1.03735		-9.47661	Decay_of_decay	0.116536	FALSE	RASL11A	GSE86549_NA_Long isoform kd_U2OS_Long isoform kd
6	3	0.0765721		0.220338	0.494025	3.14584	10.5258	26.9577	-4.10688	1		10.1675	Decay_of_decay	0.31564	FALSE	RASL12	GSE86549_NA_Long isoform kd_U2OS_Long isoform kd
5	5	74.358		0.00270364	0.964937	256.376	-17.2892	0.0504967	-0.00738531	1.00859		-22.6078	Decay_of_decay	0.123287	FALSE	RASSF1	GSE86549_NA_Long isoform kd_U2OS_Long isoform kd
6	6	0.134001		-0.186228	0.701091		11.0779	0.160967	-0.0520734	0.942862		10.8345	Decay_of_decay	0.327791	FALSE	RASSF10	GSE86549_NA_Long isoform kd_U2OS_Long isoform kd
6	6	40.3535		0.037491	0.903805	18.4884	-10.8961	0.0975725	-0.0103145	0.937273		-10.365	Exponential	0.428902	FALSE	RASSF3	GSE86549_NA_Long isoform kd_U2OS_Long isoform kd
5	5	0.81693		0.155363	1.09228	4.46148	-8.29535	0.095032	0.0106408	1.04242		-6.90687	Exponential	0.660706	FALSE	RASSF4	GSE86549_NA_Long isoform kd_U2OS_Long isoform kd
6	6	4.03918		0.354984	0.920698	1.95262	-9.06511	0.558449	-0.0508485	0.984744		-17.9896	Decay_of_decay	0.0291221	TRUE	RASSF5	GSE86549_NA_Long isoform kd_U2OS_Long isoform kd
6	6	12.979		0.130199	0.957176	5.32374	-7.47338	0.294905	-0.031174	1.03666		-14.6409	Decay_of_decay	0.0460691	TRUE	RASSF7	GSE86549_NA_Long isoform kd_U2OS_Long isoform kd
6	6	77.1273		0.128838	0.944208	5.38001	-14.0465	0.221932	-0.0176318	0.988615		-19.2076	Decay_of_decay	0.0785921	FALSE	RASSF8	GSE86549_NA_Long isoform kd_U2OS_Long isoform kd
6	6	5.36005		0.14761	0.931393	4.69579	-4.59738	0.34161	-0.0367039	1.02246		-7.90223	Decay_of_decay	0.130913	FALSE	RASSF9	GSE86549_NA_Long isoform kd_U2OS_Long isoform kd
5	5	53.2221		0.0483427	1.0126	14.3382	-19.8032	0.0746728	-0.00419263	1.03633		-19.8549	Decay_of_decay	0.419851	FALSE	RAVER1	GSE86549_NA_Long isoform kd_U2OS_Long isoform kd
6	6	37.4821		-0.0330112	0.960088		-17.9755	-0.0144877	-0.0030255	0.972482		-16.6376	Exponential	0.59573	FALSE	RAVER2	GSE86549_NA_Long isoform kd_U2OS_Long isoform kd
6	6	0.153144		-0.0227997	1.027		16.6722	-0.868464	0.148458	0.550319		13.8963	Decay_of_decay	0.152058	FALSE	RAX2	GSE86549_NA_Long isoform kd_U2OS_Long isoform kd
4	4	76.7866		0.000781116	0.988969	887.38	-14.4294	0.048737	-0.00682438	1.0485		-20.3423	Decay_of_decay	0.24259	FALSE	RB1	GSE86549_NA_Long isoform kd_U2OS_Long isoform kd
5	5	56.5594		-0.0261662	0.850469		-2.23908	-0.00318003	-0.00344223	0.870006		-0.275974	Exponential	0.914263	FALSE	RB1CC1	GSE86549_NA_Long isoform kd_U2OS_Long isoform kd
6	6	22.8185		-0.011629	0.891984		-4.07722	0.0633209	-0.0122114	0.939068		-2.88317	Exponential	0.558237	FALSE	RBAK	GSE86549_NA_Long isoform kd_U2OS_Long isoform kd
4	4	121.233		0.0250711	1.03482	27.6473	-20.4552	0.0173367	0.00111551	1.02529		-18.8597	Exponential	0.79926	FALSE	RBBP4	GSE86549_NA_Long isoform kd_U2OS_Long isoform kd
6	6	48.6807		0.156075	0.939328	4.44111	-15.8752	0.188322	-0.00624289	0.954124		-14.5041	Exponential	0.605119	FALSE	RBBP5	GSE86549_NA_Long isoform kd_U2OS_Long isoform kd
5	5	81.4323		0.148704	0.922621	4.66125	-2.91549	0.419873	-0.0451799	1.14512		-5.17628	Decay_of_decay	0.242698	FALSE	RBBP6	GSE86549_NA_Long isoform kd_U2OS_Long isoform kd
3	3	419.134		0.00392446	1.01041	176.622	-19.2948									RBBP7	GSE86549_NA_Long isoform kd_U2OS_Long isoform kd
6	6	21.1913		-0.00833188	0.980896		-29.6328									RBBP9	GSE86549_NA_Long isoform kd_U2OS_Long isoform kd
5	5	80.0591		-0.00802441	0.975979		-18.4366	-0.0189813	0.00168063	0.965923		-16.7198	Exponential	0.76531	FALSE	RBCK1	GSE86549_NA_Long isoform kd_U2OS_Long isoform kd
5	5	11.6282		-0.0158378	1.00545		-13.8297	-0.0643272	0.00743521	0.960196		-15.1353	Decay_of_decay	0.304491	FALSE	RBFA	GSE86549_NA_Long isoform kd_U2OS_Long isoform kd
6	6	136.509		0.0379214	0.963474	18.2785	-17.0482	0.0346846	0.000560054	0.96159		-15.0603	Exponential	0.942721	FALSE	RBFOX2	GSE86549_NA_Long isoform kd_U2OS_Long isoform kd
5	5	1.89458		-0.0283264	1.01522		2.36823	-0.289039	0.0390678	0.778792		0.15045	Decay_of_decay	0.245134	FALSE	RBFOX3	GSE86549_NA_Long isoform kd_U2OS_Long isoform kd
6	6	12.6344		-0.0145729	1.00052		-10.3983	-0.0863401	0.0118048	0.951954		-11.8735	Decay_of_decay	0.222531	FALSE	RBIS	GSE86549_NA_Long isoform kd_U2OS_Long isoform kd
6	6	18.5496		-0.0109792	0.94729		-10.2804	0.0197124	-0.00507312	0.96694		-8.70819	Exponential	0.669869	FALSE	RBKS	GSE86549_NA_Long isoform kd_U2OS_Long isoform kd
6	6	27.7191		0.117863	1.00771	5.88093	-20.2414	0.0835032	0.00647415	0.989967		-20.5003	Decay_of_decay	0.326119	FALSE	RBL1	GSE86549_NA_Long isoform kd_U2OS_Long isoform kd
6	6	47.3024		-0.00707	1.01276		-10.1683	-0.0400861	0.00552866	0.991017		-8.74724	Exponential	0.619841	FALSE	RBL2	GSE86549_NA_Long isoform kd_U2OS_Long isoform kd
5	5	116.004		0.0914755	1.02009	7.57741	-15.9997	0.165041	-0.0120887	1.08456		-43.447	Decay_of_decay	0.00138518	TRUE	RBM10	GSE86549_NA_Long isoform kd_U2OS_Long isoform kd
6	6	155.154		0.0709127	0.955723	9.77466	-20.6974	0.119931	-0.00871337	0.982464		-26.6987	Decay_of_decay	0.062734	FALSE	RBM12	GSE86549_NA_Long isoform kd_U2OS_Long isoform kd
6	6	58.2522		0.0933879	0.903531	7.42224	-9.92855	0.237268	-0.0259146	0.975642		-19.5826	Decay_of_decay	0.0241143	TRUE	RBM12B	GSE86549_NA_Long isoform kd_U2OS_Long isoform kd
5	5	133.264		0.0887858	1.02359	7.80696	-20.2862	0.128215	-0.00645887	1.05807		-24.0956	Decay_of_decay	0.171085	FALSE	RBM14	GSE86549_NA_Long isoform kd_U2OS_Long isoform kd
6	6	0.555148						1.17829	-0.154115	0.884752		3.63458				RBM14-RBM4	GSE86549_NA_Long isoform kd_U2OS_Long isoform kd
6	6	54.6916		0.0736769	0.813435	9.40793	-2.7223	0.354745	-0.0489952	0.949271		-11.0679	Decay_of_decay	0.0338482	TRUE	RBM15	GSE86549_NA_Long isoform kd_U2OS_Long isoform kd
6	6	80.3816		0.258476	0.95033	2.68167	-15.8679	0.37205	-0.0253272	0.993147		-35.4253	Decay_of_decay	0.00195366	TRUE	RBM15B	GSE86549_NA_Long isoform kd_U2OS_Long isoform kd
5	5	129.37		0.0142832	0.98166	48.5288	-18.42	0.0129129	0.000213118	0.980424		-16.4238	Exponential	0.972253	FALSE	RBM17	GSE86549_NA_Long isoform kd_U2OS_Long isoform kd
6	6	26.9342		0.0675892	0.997501	10.2553	-27.0749	0.0627526	0.000863711	0.994774		-25.2148	Exponential	0.807455	FALSE	RBM18	GSE86549_NA_Long isoform kd_U2OS_Long isoform kd
6	6	0.114858		0.120113	0.791964	5.77078	6.18171	0.0829578	0.0066945	0.775788		8.16664	Exponential	0.936268	FALSE	RBM20	GSE86549_NA_Long isoform kd_U2OS_Long isoform kd
6	6	64.7417		0.166361	0.978099	4.16653	-27.5908	0.174965	-0.00170953	0.982055		-25.9147	Exponential	0.710705	FALSE	RBM22	GSE86549_NA_Long isoform kd_U2OS_Long isoform kd
6	6	53.2559		0.181229	1.04252	3.82471	-17.9918	0.115008	0.0137641	1.01192		-22.6307	Decay_of_decay	0.0905493	FALSE	RBM23	GSE86549_NA_Long isoform kd_U2OS_Long isoform kd
6	3	0.0765721		2.06435	1.01626	0.335769	4.41296	2.10808	-0.269207	1.00696		6.30782	Exponential	0.832675	FALSE	RBM24	GSE86549_NA_Long isoform kd_U2OS_Long isoform kd
5	5	137.349		0.0996729	1.05284	6.95422	-31.9415	0.086656	0.00215862	1.04152		-37.3494	Decay_of_decay	0.120954	FALSE	RBM25	GSE86549_NA_Long isoform kd_U2OS_Long isoform kd
5	5	96.3282		0.000907819	0.975757	763.53	-11.7949	-0.0228734	0.00365744	0.954154		-10.1307	Exponential	0.745123	FALSE	RBM26	GSE86549_NA_Long isoform kd_U2OS_Long isoform kd
6	6	17.3244		0.132048	0.948914	5.24921	-9.47501	0.23962	-0.0203373	1.00067		-11.0201	Decay_of_decay	0.217897	FALSE	RBM27	GSE86549_NA_Long isoform kd_U2OS_Long isoform kd
6	6	92.4034		0.033481	0.970439	20.7027	-16.2609	0.0116573	0.00376564	0.957578		-14.7818	Exponential	0.638008	FALSE	RBM28	GSE86549_NA_Long isoform kd_U2OS_Long isoform kd
6	6	68.1301		0.0345176	0.943204	20.081	-15.1922	0.0526841	-0.00312802	0.953676		-13.4673	Exponential	0.73248	FALSE	RBM33	GSE86549_NA_Long isoform kd_U2OS_Long isoform kd
6	6	1.9143		0.0588163	0.871308	11.785	-1.77402	0.150881	-0.0158447	0.920385		-0.371081	Exponential	0.614419	FALSE	RBM34	GSE86549_NA_Long isoform kd_U2OS_Long isoform kd
6	6	28.9634		0.0929938	0.960429	7.45369	-13.483	0.191745	-0.0179618	1.01209		-22.7484	Decay_of_decay	0.0266615	TRUE	RBM38	GSE86549_NA_Long isoform kd_U2OS_Long isoform kd
6	6	319.669		0.0354855	0.973946	19.5332	-24.495	0.0440975	-0.00148619	0.979045		-22.8105	Exponential	0.714291	FALSE	RBM39	GSE86549_NA_Long isoform kd_U2OS_Long isoform kd
6	6	10.1075		0.080015	0.902848	8.66272	-12.1168	0.140676	-0.0107675	0.934167		-11.6427	Exponential	0.420063	FALSE	RBM4	GSE86549_NA_Long isoform kd_U2OS_Long isoform kd
5	5	14.6526		-0.0964815	0.883865		-1.89442	-0.188035	0.0132062	0.79991		-0.864138	Exponential	0.580124	FALSE	RBM41	GSE86549_NA_Long isoform kd_U2OS_Long isoform kd
4	4	69.4408		0.0109618	0.952511	63.2332	-7.30391	0.120731	-0.0156311	1.08819		-9.41739	Decay_of_decay	0.408066	FALSE	RBM42	GSE86549_NA_Long isoform kd_U2OS_Long isoform kd
6	6	5.45576		0.0511906	0.92944	13.5405	-15.4089	0.119482	-0.0118885	0.967344		-18.8817	Decay_of_decay	0.124896	FALSE	RBM43	GSE86549_NA_Long isoform kd_U2OS_Long isoform kd
5	5	0.139052		0.0769429	0.681466	9.0086	7.02525	1.29435	-0.191107	1.77386		-10.5836	Decay_of_decay	0.00995244	TRUE	RBM44	GSE86549_NA_Long isoform kd_U2OS_Long isoform kd
6	6	9.3418		0.0020802	1.01043	333.212	-11.4447	-0.0615875	0.0107337	0.969364		-12.4637	Decay_of_decay	0.255833	FALSE	RBM45	GSE86549_NA_Long isoform kd_U2OS_Long isoform kd
6	6	48.0107		0.0985204	0.979971	7.03557	-22.6634	0.137942	-0.00724939	1.0006		-26.7034	Decay_of_decay	0.106696	FALSE	RBM47	GSE86549_NA_Long isoform kd_U2OS_Long isoform kd
6	6	19.6982		0.017585	0.834776	39.417	-4.50574	0.17296	-0.0258883	0.921179		-5.98602	Decay_of_decay	0.222188	FALSE	RBM48	GSE86549_NA_Long isoform kd_U2OS_Long isoform kd
6	6	40.2578		0.130487	0.932382	5.31201	-14.0225	0.204397	-0.0138701	0.967791		-15.2131	Decay_of_decay	0.242648	FALSE	RBM4B	GSE86549_NA_Long isoform kd_U2OS_Long isoform kd
6	6	90.202		0.287972	1.0561	2.40699	-15.9128	0.245387	0.010798	1.04039		-14.8193	Exponential	0.534602	FALSE	RBM5	GSE86549_NA_Long isoform kd_U2OS_Long isoform kd
5	5	132.603		0.0335232	1.01937	20.6767	-29.3682	0.041469	-0.00125694	1.02662		-28.6686	Exponential	0.521452	FALSE	RBM6	GSE86549_NA_Long isoform kd_U2OS_Long isoform kd
6	6	27.3171		0.141748	0.947761	4.88998	-13.7206	0.253514	-0.0214481	1.00002		-27.2493	Decay_of_decay	0.00895093	TRUE	RBM7	GSE86549_NA_Long isoform kd_U2OS_Long isoform kd
6	6	92.5948		0.0529652	0.990923	13.0869	-32.6213									RBM8A	GSE86549_NA_Long isoform kd_U2OS_Long isoform kd
6	6	38.2478		0.0630893	0.938498	10.9868	-14.7449	0.13645	-0.0128731	0.978895		-18.3198	Decay_of_decay	0.121383	FALSE	RBMS1	GSE86549_NA_Long isoform kd_U2OS_Long isoform kd
3	3	59.0202		0.00334239	0.99939	207.38	-12.9121									RBMS2	GSE86549_NA_Long isoform kd_U2OS_Long isoform kd
6	6	1.14858		0.0252448	0.789522	27.457	-1.45832	0.278138	-0.0422097	0.922334		-4.85997	Decay_of_decay	0.127406	FALSE	RBMS3	GSE86549_NA_Long isoform kd_U2OS_Long isoform kd
6	6	376.39		0.0164247	0.956745	42.2015	-21.593	0.0433562	-0.00455801	0.973151		-21.9311	Decay_of_decay	0.31773	FALSE	RBMX	GSE86549_NA_Long isoform kd_U2OS_Long isoform kd
6	6	31.1074		0.0900211	1.028	7.69983	-20.7458	0.0673343	0.00414686	1.01539		-19.8998	Exponential	0.48339	FALSE	RBMX2	GSE86549_NA_Long isoform kd_U2OS_Long isoform kd
6	6	47.5513		0.1839	0.928791	3.76915	-12.0962	0.314374	-0.0262334	0.984149		-19.7468	Decay_of_decay	0.0405833	TRUE	RBMXL1	GSE86549_NA_Long isoform kd_U2OS_Long isoform kd
6	4	0.0382861		0.31859	1.14578	2.17567	5.93679	-0.429137	0.214522	0.866982		-0.301905	Decay_of_decay	0.0588933	FALSE	RBMXL2	GSE86549_NA_Long isoform kd_U2OS_Long isoform kd
6	5	0.0382861		0.0109577	0.736948	63.2565	14.0611	0.082213	-0.0108127	0.779004		16.0464	Exponential	0.937063	FALSE	RBP2	GSE86549_NA_Long isoform kd_U2OS_Long isoform kd
3	3	9.0365		0.0492203	1.0769	14.0825	-5.16039									RBP5	GSE86549_NA_Long isoform kd_U2OS_Long isoform kd
6	6	10.1458		0.0927655	0.851593	7.47203	-5.8019	0.198722	-0.01869	0.90366		-5.11228	Exponential	0.455061	FALSE	RBPJ	GSE86549_NA_Long isoform kd_U2OS_Long isoform kd
6	6	0.153144		-0.0322556	0.837905		10.1067	-0.0565378	0.00406088	0.824676		12.0996	Exponential	0.956142	FALSE	RBPJL	GSE86549_NA_Long isoform kd_U2OS_Long isoform kd
5	5	24.2993		-0.00653063	0.931846		-12.0115	0.0373145	-0.00672562	0.971027		-11.2373	Exponential	0.533703	FALSE	RBPMS	GSE86549_NA_Long isoform kd_U2OS_Long isoform kd
6	6	22.9334		0.0631677	0.91346	10.9731	-8.0156	0.210745	-0.0257921	0.993377		-14.6357	Decay_of_decay	0.0532276	FALSE	RBPMS2	GSE86549_NA_Long isoform kd_U2OS_Long isoform kd
6	6	42.6124		0.0416158	0.923155	16.6559	-11.4025	0.157333	-0.0199504	0.988496		-24.3058	Decay_of_decay	0.0104935	TRUE	RBSN	GSE86549_NA_Long isoform kd_U2OS_Long isoform kd
5	5	46.791		0.00966797	1.01832	71.6952	-18.1926	-0.0362555	0.00714448	0.976029		-29.1494	Decay_of_decay	0.0381882	TRUE	RBX1	GSE86549_NA_Long isoform kd_U2OS_Long isoform kd
6	6	29.5951		0.0165671	0.907737	41.8388	-8.71729	0.0106629	0.000998416	0.904326		-6.72672	Exponential	0.949567	FALSE	RC3H1	GSE86549_NA_Long isoform kd_U2OS_Long isoform kd
6	6	32.7537		-0.00385432	0.907272		-8.66665	-0.0209137	0.00283592	0.897011		-6.75255	Exponential	0.848553	FALSE	RC3H2	GSE86549_NA_Long isoform kd_U2OS_Long isoform kd
6	6	41.7892		0.0357449	0.926574	19.3915	-14.223	0.120717	-0.0146235	0.97488		-22.2188	Decay_of_decay	0.0370811	TRUE	RCAN1	GSE86549_NA_Long isoform kd_U2OS_Long isoform kd
6	6	4.36461		0.0829787	0.916495	8.35331	-4.94938	0.263789	-0.0323946	1.00954		-9.44803	Decay_of_decay	0.0940794	FALSE	RCAN3	GSE86549_NA_Long isoform kd_U2OS_Long isoform kd
3	3	14.9502		0.0161445	1.00095	42.9338	-4.08263									RCBTB1	GSE86549_NA_Long isoform kd_U2OS_Long isoform kd
6	6	4.97719		-0.00816345	1.01279		-8.11797	-0.0848039	0.0128264	0.962454		-8.69809	Decay_of_decay	0.293769	FALSE	RCBTB2	GSE86549_NA_Long isoform kd_U2OS_Long isoform kd
5	5	129.231		0.0277059	0.987132	25.0181	-16.6651	0.0873721	-0.00938402	1.04128		-33.3341	Decay_of_decay	0.0120233	TRUE	RCC1	GSE86549_NA_Long isoform kd_U2OS_Long isoform kd
6	6	110.379		0.0673418	1.01836	10.293	-29.5863	0.052281	0.00268553	1.00967		-30.2481	Decay_of_decay	0.2862	FALSE	RCC2	GSE86549_NA_Long isoform kd_U2OS_Long isoform kd
5	5	49.6589		0.0781064	0.975482	8.87439	-11.7727	0.163787	-0.0138507	1.04938		-13.8418	Decay_of_decay	0.25378	FALSE	RCCD1	GSE86549_NA_Long isoform kd_U2OS_Long isoform kd
5	5	44.7052		-0.0137429	0.918106		-10.6949	0.0468616	-0.00925283	0.97231		-10.6302	Exponential	0.433478	FALSE	RCE1	GSE86549_NA_Long isoform kd_U2OS_Long isoform kd
5	5	14.6178		0.046871	0.924776	14.7884	-7.42868	0.183478	-0.0216411	1.04228		-10.2561	Decay_of_decay	0.213105	FALSE	RCHY1	GSE86549_NA_Long isoform kd_U2OS_Long isoform kd
6	6	53.5048		0.205743	0.970178	3.36899	-13.3081	0.311976	-0.0220045	1.01539		-18.0479	Decay_of_decay	0.0880969	FALSE	RCL1	GSE86549_NA_Long isoform kd_U2OS_Long isoform kd
6	6	44.3353		0.254377	0.96332	2.72488	-17.1288	0.348903	-0.0211636	0.999344		-26.957	Decay_of_decay	0.0230546	TRUE	RCOR1	GSE86549_NA_Long isoform kd_U2OS_Long isoform kd
5	5	1.39052		0.196612	0.986169	3.52546	-3.85479	0.421678	-0.0388801	1.17178		-4.86524	Decay_of_decay	0.327442	FALSE	RCOR2	GSE86549_NA_Long isoform kd_U2OS_Long isoform kd
6	6	35.74		-0.0135592	0.982709		-26.1344	-0.0179329	0.000724808	0.979832		-24.2676	Exponential	0.812084	FALSE	RCOR3	GSE86549_NA_Long isoform kd_U2OS_Long isoform kd
6	5	0.0765721		0.018016	0.815871	38.4741	12.6642	0.758656	-0.128385	1.17117		8.14529	Decay_of_decay	0.0935593	FALSE	RCSD1	GSE86549_NA_Long isoform kd_U2OS_Long isoform kd
6	6	0.287145		0.00196194	0.689971	353.297	6.62977	0.0436514	-0.00663756	0.711083		8.61088	Exponential	0.92866	FALSE	RCVRN	GSE86549_NA_Long isoform kd_U2OS_Long isoform kd
6	6	14.6061		0.036446	0.967975	19.0185	-12.687	0.132131	-0.016534	1.02431		-23.9759	Decay_of_decay	0.0158426	TRUE	RDH10	GSE86549_NA_Long isoform kd_U2OS_Long isoform kd
5	5	77.3129		-0.0180151	1.00397		-16.0092	-0.0463758	0.00434474	0.977304		-15.5061	Exponential	0.491355	FALSE	RDH11	GSE86549_NA_Long isoform kd_U2OS_Long isoform kd
5	5	0.104289		-0.00465098	1.0012		-4.7061	-0.134771	0.0200812	0.885164		-6.36015	Decay_of_decay	0.279944	FALSE	RDH12	GSE86549_NA_Long isoform kd_U2OS_Long isoform kd
5	5	18.0072		0.0541891	0.979623	12.7913	-14.2189	0.127336	-0.0116881	1.04396		-19.4178	Decay_of_decay	0.126488	FALSE	RDH13	GSE86549_NA_Long isoform kd_U2OS_Long isoform kd
6	6	16.3481		0.101486	0.938967	6.83001	-9.32262	0.246509	-0.0264247	1.01282		-18.6644	Decay_of_decay	0.0261398	TRUE	RDH14	GSE86549_NA_Long isoform kd_U2OS_Long isoform kd
6	6	0.44029		0.0301976	0.987356	22.9537	0.896495	0.0975828	-0.0118772	1.02578		2.59012	Exponential	0.718296	FALSE	RDH16	GSE86549_NA_Long isoform kd_U2OS_Long isoform kd
4	4	0.650891		0.0653997	1.01492	10.5986	-0.618198	0.35997	-0.0435229	1.41774		-4.04906	Decay_of_decay	0.338636	FALSE	RDH5	GSE86549_NA_Long isoform kd_U2OS_Long isoform kd
5	5	145.049		0.0239371	1.00513	28.9571	-29.0884	0.0215984	0.00036681	1.003		-27.1846	Exponential	0.861966	FALSE	RDX	GSE86549_NA_Long isoform kd_U2OS_Long isoform kd
5	4	0.0521445		-0.119701	0.372462		10.2956	2.14476	-0.330145	2.60751		2.35112	Decay_of_decay	0.0709392	FALSE	REC114	GSE86549_NA_Long isoform kd_U2OS_Long isoform kd
4	4	2.62216		-0.00352354	0.965814		-6.13766	-0.0353584	0.00449052	0.928362		-4.32215	Exponential	0.863805	FALSE	REC8	GSE86549_NA_Long isoform kd_U2OS_Long isoform kd
4	4	79.2414		-0.000591482	0.985057		-18.1559	0.0297587	-0.00431074	1.02234		-24.3464	Decay_of_decay	0.233916	FALSE	RECQL4	GSE86549_NA_Long isoform kd_U2OS_Long isoform kd
4	4	56.2928		0.00966449	0.971764	71.721	-10.4303	0.09305	-0.0118917	1.07512		-16.3701	Decay_of_decay	0.241735	FALSE	RECQL5	GSE86549_NA_Long isoform kd_U2OS_Long isoform kd
5	5	6.18781		0.00187548	1.02572	369.584	-5.87733	-0.135082	0.0212276	0.901849		-10.6055	Decay_of_decay	0.139985	FALSE	REEP1	GSE86549_NA_Long isoform kd_U2OS_Long isoform kd
6	3	0.0382861		-0.105227	0.310575		13.0375	25.5313	-4.23233	1		14.1381	Exponential	0.536211	FALSE	REEP2	GSE86549_NA_Long isoform kd_U2OS_Long isoform kd
5	5	42.5325		0.0635496	0.981633	10.9072	-12.7774	0.158746	-0.0152967	1.06534		-23.884	Decay_of_decay	0.0370393	TRUE	REEP4	GSE86549_NA_Long isoform kd_U2OS_Long isoform kd
5	5	35.6842		-0.0219475	0.896273		-8.80783	0.0574938	-0.0120477	0.967113		-9.13836	Decay_of_decay	0.389624	FALSE	REEP6	GSE86549_NA_Long isoform kd_U2OS_Long isoform kd
6	6	8.44208		0.123699	0.853985	5.6035	-5.47926	0.342257	-0.0399311	0.95415		-11.731	Decay_of_decay	0.0586889	FALSE	REL	GSE86549_NA_Long isoform kd_U2OS_Long isoform kd
6	6	115.203		0.119328	1.01115	5.80876	-23.3287	0.140042	-0.00391564	1.0218		-22.6194	Exponential	0.458474	FALSE	RELA	GSE86549_NA_Long isoform kd_U2OS_Long isoform kd
4	4	12.0322		0.0662563	1.07648	10.4616	-7.23474	0.135405	-0.0102406	1.16525		-6.33993	Exponential	0.673016	FALSE	RELB	GSE86549_NA_Long isoform kd_U2OS_Long isoform kd
6	6	27.2214		0.0662915	1.01609	10.456	-26.9162	0.0357027	0.00545435	0.99848		-41.8723	Decay_of_decay	0.0062331	TRUE	RELCH	GSE86549_NA_Long isoform kd_U2OS_Long isoform kd
6	6	2.18231		0.164092	1.02981	4.22415	-14.0206	0.0966478	0.0136314	0.997804		-14.8335	Decay_of_decay	0.272839	FALSE	RELL1	GSE86549_NA_Long isoform kd_U2OS_Long isoform kd
6	6	1.55059		-0.0222579	1.03341		-8.75955	-0.126538	0.0171725	0.960981		-16.043	Decay_of_decay	0.0446869	TRUE	RELL2	GSE86549_NA_Long isoform kd_U2OS_Long isoform kd
6	6	1.14858		0.109437	0.771097	6.33374	4.63805	0.000986444	0.0192739	0.723901		6.50141	Exponential	0.809662	FALSE	RELN	GSE86549_NA_Long isoform kd_U2OS_Long isoform kd
5	5	20.3711		-0.0196578	0.88112		-4.93709	0.1678	-0.028477	1.05155		-15.0206	Decay_of_decay	0.0456494	TRUE	RELT	GSE86549_NA_Long isoform kd_U2OS_Long isoform kd
6	6	0.842293		-0.131645	0.741176		4.94138	-0.23046	0.0146062	0.674893		6.62997	Exponential	0.716088	FALSE	REM2	GSE86549_NA_Long isoform kd_U2OS_Long isoform kd
5	4	0.0521445		-0.0835238	1.00202		16.9606	-0.856771	0.116803	0.443857		16.4423	Decay_of_decay	0.370962	FALSE	REN	GSE86549_NA_Long isoform kd_U2OS_Long isoform kd
4	4	0.409132		0.131176	1.02082	5.28408	7.30575	-0.242075	0.0535468	0.649247		8.93613	Exponential	0.807967	FALSE	RENBP	GSE86549_NA_Long isoform kd_U2OS_Long isoform kd
6	6	0.134001		-0.0291011	0.96504		13.1356	-0.215652	0.0313443	0.850457		14.8	Exponential	0.705749	FALSE	REP15	GSE86549_NA_Long isoform kd_U2OS_Long isoform kd
6	6	122.707		0.0532422	0.977815	13.0187	-15.2015	0.124977	-0.0125721	1.01911		-20.9875	Decay_of_decay	0.0664466	FALSE	REPIN1	GSE86549_NA_Long isoform kd_U2OS_Long isoform kd
6	6	24.5414		0.0527053	0.959064	13.1514	-21.8147	0.0880676	-0.00618294	0.979111		-23.9889	Decay_of_decay	0.18088	FALSE	REPS1	GSE86549_NA_Long isoform kd_U2OS_Long isoform kd
6	6	39.7792		0.0164862	0.960201	42.044	-16.5009	0.0350993	-0.00316494	0.971448		-14.9159	Exponential	0.674523	FALSE	REPS2	GSE86549_NA_Long isoform kd_U2OS_Long isoform kd
5	5	90.853		-0.0085468	1.00122		-15.131	-0.0523679	0.0067447	0.960715		-16.4648	Decay_of_decay	0.30241	FALSE	RER1	GSE86549_NA_Long isoform kd_U2OS_Long isoform kd
6	6	67.996		0.14411	0.947429	4.80985	-14.764	0.249925	-0.0203261	0.996837		-34.7086	Decay_of_decay	0.00177247	TRUE	RERE	GSE86549_NA_Long isoform kd_U2OS_Long isoform kd
6	6	12.0218		0.0500481	1.01482	13.8496	-15.5077	0.0603285	-0.00180849	1.02091		-13.6123	Exponential	0.833162	FALSE	RERG	GSE86549_NA_Long isoform kd_U2OS_Long isoform kd
5	5	10.933		0.0451188	0.770054	15.3627	2.4839	0.53844	-0.0763156	1.18521		-1.27713	Decay_of_decay	0.17292	FALSE	RESF1	GSE86549_NA_Long isoform kd_U2OS_Long isoform kd
6	6	34.2852		0.143192	0.929536	4.84068	-12.5268	0.269803	-0.0241734	0.988053		-25.6062	Decay_of_decay	0.0100338	TRUE	REST	GSE86549_NA_Long isoform kd_U2OS_Long isoform kd
6	3	0.0382861		-0.21852	0.257768		12.5084	0.472248	-0.0960087	0.518694		14.3932	Exponential	0.824942	FALSE	RET	GSE86549_NA_Long isoform kd_U2OS_Long isoform kd
6	6	3.17774		0.0609704	0.95781	11.3686	-11.9556	0.11004	-0.00864783	0.985133		-11.1664	Exponential	0.472788	FALSE	RETREG1	GSE86549_NA_Long isoform kd_U2OS_Long isoform kd
6	6	76.3616		0.0850407	0.99225	8.15077	-18.5335	0.139242	-0.0098503	1.02161		-22.9312	Decay_of_decay	0.0967134	FALSE	RETREG2	GSE86549_NA_Long isoform kd_U2OS_Long isoform kd
6	6	23.4885		0.122705	0.975736	5.64889	-16.0923	0.206486	-0.015767	1.01754		-26.8753	Decay_of_decay	0.0180356	TRUE	RETREG3	GSE86549_NA_Long isoform kd_U2OS_Long isoform kd
5	5	73.767		-0.0191217	0.992372		-14.3362	-0.00164725	-0.00267752	1.00888		-12.6946	Exponential	0.736991	FALSE	RETSAT	GSE86549_NA_Long isoform kd_U2OS_Long isoform kd
6	6	30.112		0.148793	0.857313	4.65847	-6.70352	0.355501	-0.0388965	0.947119		-13.0657	Decay_of_decay	0.0569934	FALSE	REV1	GSE86549_NA_Long isoform kd_U2OS_Long isoform kd
5	5	26.4025		0.108028	0.908508	6.41636	-2.36395	0.319038	-0.0341279	1.08398		-2.63696	Decay_of_decay	0.3956	FALSE	REV3L	GSE86549_NA_Long isoform kd_U2OS_Long isoform kd
4	4	33.2141		-0.0173678	0.969337		-8.39491	-0.0615211	0.00619693	0.917121		-7.1363	Exponential	0.730135	FALSE	REX1BD	GSE86549_NA_Long isoform kd_U2OS_Long isoform kd
4	4	54.117		0.0345296	0.978622	20.074	-7.56711	0.149613	-0.0165874	1.12217		-10.2851	Decay_of_decay	0.374153	FALSE	REXO1	GSE86549_NA_Long isoform kd_U2OS_Long isoform kd
5	5	62.6603		-0.043371	0.967762		-27.0284	-0.0394064	-0.000596476	0.971537		-25.2757	Exponential	0.78034	FALSE	REXO2	GSE86549_NA_Long isoform kd_U2OS_Long isoform kd
6	6	71.9969		0.0266531	0.931564	26.0063	-15.1468	0.104522	-0.0132755	0.97707		-23.8732	Decay_of_decay	0.030658	TRUE	REXO4	GSE86549_NA_Long isoform kd_U2OS_Long isoform kd
6	6	9.09294		-0.00858526	0.919979		-10.2159	0.0919972	-0.0166101	0.983098		-15.2079	Decay_of_decay	0.0822691	FALSE	REXO5	GSE86549_NA_Long isoform kd_U2OS_Long isoform kd
6	6	84.3442		0.0593908	1.02838	11.671	-22.172	0.0149914	0.00786934	1.0022		-38.0095	Decay_of_decay	0.00498784	TRUE	RFC1	GSE86549_NA_Long isoform kd_U2OS_Long isoform kd
5	5	66.8318		-0.00100303	0.967057		-18.0801	0.0293455	-0.00468374	0.994733		-18.4124	Decay_of_decay	0.389444	FALSE	RFC2	GSE86549_NA_Long isoform kd_U2OS_Long isoform kd
6	6	59.7645		0.0299842	1.01361	23.1171	-24.8108	0.0037833	0.00451005	0.997405		-27.774	Decay_of_decay	0.144168	FALSE	RFC3	GSE86549_NA_Long isoform kd_U2OS_Long isoform kd
6	6	46.3261		0.0778219	1.02561	8.90684	-17.9398	0.0296781	0.00869999	0.998347		-20.1359	Decay_of_decay	0.179727	FALSE	RFC4	GSE86549_NA_Long isoform kd_U2OS_Long isoform kd
6	6	38.9178		-0.0193604	0.992878		-27.8049	-0.0142707	-0.000841019	0.996288		-26.0586	Exponential	0.742713	FALSE	RFC5	GSE86549_NA_Long isoform kd_U2OS_Long isoform kd
4	4	3.21726		0.0330528	1.02762	20.9709	-17.697	0.0228172	0.00147861	1.01514		-16.0232	Exponential	0.81942	FALSE	RFESD	GSE86549_NA_Long isoform kd_U2OS_Long isoform kd
6	6	10.0309		0.0671759	0.921075	10.3184	-13.7236	0.133834	-0.0117481	0.956754		-14.768	Decay_of_decay	0.253822	FALSE	RFFL	GSE86549_NA_Long isoform kd_U2OS_Long isoform kd
6	6	54.1748		-0.00429032	0.949828		-18.5405	-0.00129016	-0.000499436	0.951715		-16.556	Exponential	0.935473	FALSE	RFK	GSE86549_NA_Long isoform kd_U2OS_Long isoform kd
5	5	25.8984		0.000502228	0.945533	1380.15	-11.8905	0.0710185	-0.0108487	1.0097		-13.8373	Decay_of_decay	0.261178	FALSE	RFNG	GSE86549_NA_Long isoform kd_U2OS_Long isoform kd
5	4	0.12167		-0.00905362	0.725162		12.5516	-0.0897933	0.0114062	0.663531		14.5412	Exponential	0.954361	FALSE	RFPL4B	GSE86549_NA_Long isoform kd_U2OS_Long isoform kd
6	6	37.4629		-0.0171477	0.966468		-17.5777	0.0350826	-0.00861666	1.00085		-23.6901	Decay_of_decay	0.0609062	FALSE	RFT1	GSE86549_NA_Long isoform kd_U2OS_Long isoform kd
6	6	1.12944		0.0891966	0.763425	7.771	0.777876	0.134179	-0.00774873	0.784044		2.72698	Exponential	0.883149	FALSE	RFTN1	GSE86549_NA_Long isoform kd_U2OS_Long isoform kd
6	6	0.536005		0.0206878	0.888641	33.5051	-5.52799	0.17619	-0.0264046	0.976539		-9.50007	Decay_of_decay	0.108717	FALSE	RFTN2	GSE86549_NA_Long isoform kd_U2OS_Long isoform kd
6	6	160.878		0.304331	0.959927	2.27761	-15.3663	0.416612	-0.0272567	0.998447		-23.003	Decay_of_decay	0.040731	TRUE	RFWD3	GSE86549_NA_Long isoform kd_U2OS_Long isoform kd
6	6	18.9325		0.165389	0.942071	4.191	-8.25167	0.320192	-0.0301463	1.0121		-12.6526	Decay_of_decay	0.0966256	FALSE	RFX1	GSE86549_NA_Long isoform kd_U2OS_Long isoform kd
6	6	6.24063		0.0578737	0.960786	11.9769	-11.801	0.0187991	0.00680926	0.938519		-10.5008	Exponential	0.585429	FALSE	RFX2	GSE86549_NA_Long isoform kd_U2OS_Long isoform kd
6	6	1.16772		0.0399358	0.921005	17.3566	1.75538	0.179717	-0.0239538	1.00109		2.74127	Exponential	0.511243	FALSE	RFX3	GSE86549_NA_Long isoform kd_U2OS_Long isoform kd
6	6	97.8783		-0.0365269	0.930778		-16.3083	0.00397844	-0.00657653	0.957559		-16.952	Decay_of_decay	0.287854	FALSE	RFX5	GSE86549_NA_Long isoform kd_U2OS_Long isoform kd
6	6	0.382861		0.305071	0.992157	2.27208	-3.05957	0.438356	-0.0323607	1.03953		-2.25083	Exponential	0.476382	FALSE	RFX6	GSE86549_NA_Long isoform kd_U2OS_Long isoform kd
6	6	15.9844		0.132614	0.853164	5.2268	-5.87257	0.355462	-0.0411963	0.952797		-13.6016	Decay_of_decay	0.0397588	TRUE	RFX7	GSE86549_NA_Long isoform kd_U2OS_Long isoform kd
5	5	10.1334		0.0414593	0.923181	16.7187	-5.44447	0.244103	-0.0319365	1.10274		-17.8594	Decay_of_decay	0.0283863	TRUE	RFXANK	GSE86549_NA_Long isoform kd_U2OS_Long isoform kd
6	6	5.45576		0.0932749	0.94024	7.43123	-7.54593	0.234643	-0.0256295	1.01311		-11.5401	Decay_of_decay	0.108055	FALSE	RFXAP	GSE86549_NA_Long isoform kd_U2OS_Long isoform kd
6	6	0.382861		0.477084	0.955364	1.45288	-3.46586	0.748459	-0.0835854	1.02458		-8.8316	Decay_of_decay	0.0743764	FALSE	RGL1	GSE86549_NA_Long isoform kd_U2OS_Long isoform kd
3	3	49.6324		0.0116878	1.01652	59.3051	-13.0674									RGL2	GSE86549_NA_Long isoform kd_U2OS_Long isoform kd
5	5	23.1695		-0.0615144	0.939563		-4.11434	-0.177257	0.0171056	0.833666		-4.87199	Decay_of_decay	0.348899	FALSE	RGL3	GSE86549_NA_Long isoform kd_U2OS_Long isoform kd
6	3	0.0382861		-0.0757501	0.40046		14.2102	26.6106	-4.43147	1		14.509	Exponential	0.394462	FALSE	RGL4	GSE86549_NA_Long isoform kd_U2OS_Long isoform kd
6	6	0.459433		-0.0746756	0.739417		4.15455	0.326236	-0.0628781	0.987293		-3.53206	Decay_of_decay	0.0402025	TRUE	RGMA	GSE86549_NA_Long isoform kd_U2OS_Long isoform kd
6	6	6.81492		0.334322	0.80392	2.07329	-0.910928	0.760916	-0.0958265	0.930418		-5.98317	Decay_of_decay	0.0805028	FALSE	RGMB	GSE86549_NA_Long isoform kd_U2OS_Long isoform kd
6	4	0.0382861		0.025228	0.871318	27.4753	19.2612	-0.973683	0.151851	0.336294		19.2969	Exponential	0.360005	FALSE	RGN	GSE86549_NA_Long isoform kd_U2OS_Long isoform kd
6	6	67.3643		0.051238	0.94895	13.528	-17.8857	0.0985578	-0.00827814	0.975469		-19.5685	Decay_of_decay	0.209092	FALSE	RGP1	GSE86549_NA_Long isoform kd_U2OS_Long isoform kd
4	3	0.148775		0.0631502	0.674221	10.9762	9.3803	1.09617	-0.142082	2.27812		10.7001	Exponential	0.741179	FALSE	RGPD1	GSE86549_NA_Long isoform kd_U2OS_Long isoform kd
6	6	0.0574291		0.0517956	1.89517	13.3824	24.9099	-1.72302	0.37726	0.581652		11.3641	Decay_of_decay	0.00891211	TRUE	RGPD2	GSE86549_NA_Long isoform kd_U2OS_Long isoform kd
4	4	0.83686		0.267375	1.13206	2.59241	2.05612	0.784428	-0.0814548	1.93317		1.87597	Decay_of_decay	0.551033	FALSE	RGPD3	GSE86549_NA_Long isoform kd_U2OS_Long isoform kd
5	5	4.11941		0.103613	0.823255	6.68975	3.39086	0.166366	-0.00984081	0.870228		5.35269	Exponential	0.912799	FALSE	RGPD5	GSE86549_NA_Long isoform kd_U2OS_Long isoform kd
6	6	0.880579		-0.05449	1.26287		18.2893	-0.574601	0.0799392	0.793532		17.7599	Decay_of_decay	0.298591	FALSE	RGPD6	GSE86549_NA_Long isoform kd_U2OS_Long isoform kd
6	6	8.00179		0.0403609	0.941451	17.1737	-8.37976	0.00826157	0.00558235	0.923415		-6.64578	Exponential	0.736775	FALSE	RGPD8	GSE86549_NA_Long isoform kd_U2OS_Long isoform kd
5	5	14.9828		0.00326041	0.987044	212.595	-10.8509	-0.0577354	0.00940621	0.932012		-11.072	Decay_of_decay	0.40111	FALSE	RGS10	GSE86549_NA_Long isoform kd_U2OS_Long isoform kd
6	6	0.0382861		0.0391601	1.60537	17.7004	27.0316	-3.35037	0.727745	0.101866		18.3891	Decay_of_decay	0.0313337	TRUE	RGS11	GSE86549_NA_Long isoform kd_U2OS_Long isoform kd
6	6	8.11665		0.0713198	0.96417	9.71886	-15.5801	0.0908926	-0.00348714	0.974889		-13.8889	Exponential	0.717213	FALSE	RGS12	GSE86549_NA_Long isoform kd_U2OS_Long isoform kd
6	6	5.51319		-0.012291	0.853819		-6.28602	0.137147	-0.0246924	0.941045		-11.1002	Decay_of_decay	0.0863337	FALSE	RGS14	GSE86549_NA_Long isoform kd_U2OS_Long isoform kd
6	6	4.8049		2.15055	0.995673	0.322311	-10.7448	2.30327	-0.315355	0.994446		-13.2426	Decay_of_decay	0.164683	FALSE	RGS16	GSE86549_NA_Long isoform kd_U2OS_Long isoform kd
5	5	1.54695		0.0202838	0.715881	34.1724	4.01745	0.165651	-0.0219413	0.821936		5.81374	Exponential	0.800193	FALSE	RGS17	GSE86549_NA_Long isoform kd_U2OS_Long isoform kd
5	5	9.5772		0.0887267	0.911251	7.81216	-2.68438	0.37455	-0.0460509	1.15739		-9.02004	Decay_of_decay	0.0993268	FALSE	RGS19	GSE86549_NA_Long isoform kd_U2OS_Long isoform kd
6	6	126.344		0.708462	0.938568	0.978384	-6.62598	0.951467	-0.109484	0.978832		-18.2072	Decay_of_decay	0.014701	TRUE	RGS2	GSE86549_NA_Long isoform kd_U2OS_Long isoform kd
6	6	6.48949		-0.00871468	0.948791		-15.6252	0.0637935	-0.0120456	0.994873		-32.2423	Decay_of_decay	0.00409651	TRUE	RGS20	GSE86549_NA_Long isoform kd_U2OS_Long isoform kd
6	4	0.134001		4.09311	0.999913	0.169345	4.43688	4.15329	-0.569979	0.998179		6.4077	Exponential	0.911378	FALSE	RGS22	GSE86549_NA_Long isoform kd_U2OS_Long isoform kd
6	6	11.6964		0.163425	0.858341	4.24137	-6.25146	0.391972	-0.0436697	0.954872		-14.6026	Decay_of_decay	0.0337997	TRUE	RGS3	GSE86549_NA_Long isoform kd_U2OS_Long isoform kd
5	4	0.104289		-0.100185	0.513227		9.16315	0.129739	-0.0329874	0.656299		10.9955	Exponential	0.818399	FALSE	RGS4	GSE86549_NA_Long isoform kd_U2OS_Long isoform kd
4	4	0.83686		-0.113361	0.71852		3.32438	0.365495	-0.0646808	1.34971		-33.7244	Decay_of_decay	0.00483115	TRUE	RGS5	GSE86549_NA_Long isoform kd_U2OS_Long isoform kd
4	4	0.130178		0.216838	0.956985	3.19661	5.98006	1.59322	-0.209737	3.92739		-2.79033	Decay_of_decay	0.167578	FALSE	RGS7	GSE86549_NA_Long isoform kd_U2OS_Long isoform kd
6	6	0.63172		0.0451111	0.71549	15.3654	1.23639	0.164838	-0.0200055	0.771333		2.87927	Exponential	0.696909	FALSE	RGS9	GSE86549_NA_Long isoform kd_U2OS_Long isoform kd
6	5	0.306289		0.719817	0.833782	0.962949	2.79418	1.06435	-0.120737	0.894339		4.0097	Exponential	0.563537	FALSE	RGS9BP	GSE86549_NA_Long isoform kd_U2OS_Long isoform kd
6	6	0.0765721		-0.0652579	1.23302		12.0398	-0.252338	0.0307232	1.07996		13.0361	Exponential	0.513421	FALSE	RHAG	GSE86549_NA_Long isoform kd_U2OS_Long isoform kd
6	6	12.7875		0.0573824	0.862495	12.0794	-8.46291	0.157983	-0.0174177	0.914904		-8.87012	Decay_of_decay	0.31064	FALSE	RHBDD1	GSE86549_NA_Long isoform kd_U2OS_Long isoform kd
5	5	59.3925		-0.0240386	0.957291		-18.1096	0.0198264	-0.00667294	0.998261		-26.2907	Decay_of_decay	0.0675421	FALSE	RHBDD2	GSE86549_NA_Long isoform kd_U2OS_Long isoform kd
5	5	48.3901		0.0122395	0.94549	56.6321	-11.1471	0.0973369	-0.0131849	1.02223		-14.2939	Decay_of_decay	0.198275	FALSE	RHBDD3	GSE86549_NA_Long isoform kd_U2OS_Long isoform kd
4	4	25.1616		-0.00639218	0.923575		-5.66173	0.142318	-0.0210021	1.10855		-10.3898	Decay_of_decay	0.283871	FALSE	RHBDF1	GSE86549_NA_Long isoform kd_U2OS_Long isoform kd
5	5	54.7517		-0.0191801	0.989336		-17.6576	-0.00566515	-0.00206859	1.00208		-16.0727	Exponential	0.717754	FALSE	RHBDF2	GSE86549_NA_Long isoform kd_U2OS_Long isoform kd
3	3	13.506		-0.0182988	0.93795		-5.27593									RHBDL1	GSE86549_NA_Long isoform kd_U2OS_Long isoform kd
5	5	1.75553		0.0564313	1.01642	12.283	-19.8314	0.038937	0.00280124	1.00097		-18.6057	Exponential	0.621242	FALSE	RHBDL2	GSE86549_NA_Long isoform kd_U2OS_Long isoform kd
5	5	0.417156		-0.0428678	1.07095		0.683718	-0.249014	0.0312446	0.873571		-2.51684	Decay_of_decay	0.195895	FALSE	RHCE	GSE86549_NA_Long isoform kd_U2OS_Long isoform kd
5	5	3.40677		0.00733184	0.888591	94.5393	-5.4743	0.0840574	-0.0117675	0.9547		-4.26591	Exponential	0.617344	FALSE	RHD	GSE86549_NA_Long isoform kd_U2OS_Long isoform kd
6	6	127.129		-0.00868438	0.994279		-13.8462	-0.0545724	0.00759018	0.963749		-14.0541	Decay_of_decay	0.331677	FALSE	RHEB	GSE86549_NA_Long isoform kd_U2OS_Long isoform kd
6	6	15.4293		0.231916	1.02632	2.98878	-15.0331	0.281318	-0.0109651	1.04669		-14.3803	Exponential	0.44877	FALSE	RHEBL1	GSE86549_NA_Long isoform kd_U2OS_Long isoform kd
6	6	46.2113		0.0641642	0.960448	10.8027	-17.2813	0.128333	-0.0113275	0.996152		-23.4706	Decay_of_decay	0.0596715	FALSE	RHNO1	GSE86549_NA_Long isoform kd_U2OS_Long isoform kd
6	6	346.259		0.974749	0.971308	0.711103	-10.291	1.16228	-0.132617	0.988626		-21.7205	Decay_of_decay	0.015283	TRUE	RHOB	GSE86549_NA_Long isoform kd_U2OS_Long isoform kd
6	6	26.494		0.0139233	0.93901	49.7831	-13.0982	0.100684	-0.014694	0.990992		-20.7403	Decay_of_decay	0.0406745	TRUE	RHOBTB1	GSE86549_NA_Long isoform kd_U2OS_Long isoform kd
6	6	56.2231		0.063972	1.00243	10.8352	-15.5851	0.108323	-0.00788037	1.02783		-15.7345	Decay_of_decay	0.338196	FALSE	RHOBTB2	GSE86549_NA_Long isoform kd_U2OS_Long isoform kd
6	6	50.5376		0.00591521	0.979877	117.18	-21.7608	0.00542136	8.30756e-05	0.979565		-19.7616	Exponential	0.985854	FALSE	RHOBTB3	GSE86549_NA_Long isoform kd_U2OS_Long isoform kd
4	4	151.602		-0.0286898	0.947463		-13.7123	-0.00294302	-0.00360011	0.978645		-12.7256	Exponential	0.686291	FALSE	RHOC	GSE86549_NA_Long isoform kd_U2OS_Long isoform kd
5	5	15.8867		-0.0382747	0.953654		-11.9939	-0.0291441	-0.00138004	0.962154		-10.0541	Exponential	0.890682	FALSE	RHOD	GSE86549_NA_Long isoform kd_U2OS_Long isoform kd
5	5	7.75214		0.0758792	0.996991	9.13487	-8.61886	0.199061	-0.0199013	1.10698		-12.0043	Decay_of_decay	0.187957	FALSE	RHOF	GSE86549_NA_Long isoform kd_U2OS_Long isoform kd
5	5	56.6115		0.24837	1.10043	2.79078	-12.8356	0.378181	-0.0243288	1.20744		-23.6413	Decay_of_decay	0.0393838	TRUE	RHOG	GSE86549_NA_Long isoform kd_U2OS_Long isoform kd
5	4	0.0521445		0.0350712	0.675819	19.764	9.07967	0.894278	-0.129058	1.44171		8.70504	Decay_of_decay	0.385127	FALSE	RHOH	GSE86549_NA_Long isoform kd_U2OS_Long isoform kd
6	6	16.3673		0.027683	0.998608	25.0387	-23.3386	0.0536843	-0.00446512	1.01458		-24.6899	Decay_of_decay	0.231031	FALSE	RHOT1	GSE86549_NA_Long isoform kd_U2OS_Long isoform kd
4	4	94.7512		-0.00730558	0.958592		-11.4926	0.0426435	-0.00705658	1.01952		-11.7658	Decay_of_decay	0.542452	FALSE	RHOT2	GSE86549_NA_Long isoform kd_U2OS_Long isoform kd
6	6	8.21236		0.367908	0.933112	1.88402	-7.90815	0.587495	-0.0569786	0.99982		-17.4167	Decay_of_decay	0.0250372	TRUE	RHOU	GSE86549_NA_Long isoform kd_U2OS_Long isoform kd
6	6	88.6514		0.38294	0.957638	1.81007	-17.0465	0.487524	-0.0290717	0.988455		-23.5144	Decay_of_decay	0.0554166	FALSE	RHOV	GSE86549_NA_Long isoform kd_U2OS_Long isoform kd
6	6	0.114858		-0.146105	0.75422		12.7533	-0.761293	0.0876394	0.37711		10.617	Decay_of_decay	0.182896	FALSE	RHOXF1P3	GSE86549_NA_Long isoform kd_U2OS_Long isoform kd
5	5	41.9415		-0.0329294	0.951071		-15.6875	0.0127609	-0.00690238	0.99413		-18.2531	Decay_of_decay	0.226226	FALSE	RHPN1	GSE86549_NA_Long isoform kd_U2OS_Long isoform kd
6	6	20.3873		0.00758556	0.906632	91.3772	-11.6031	0.0732268	-0.0109631	0.945883		-11.9902	Decay_of_decay	0.312681	FALSE	RHPN2	GSE86549_NA_Long isoform kd_U2OS_Long isoform kd
6	6	1.16772		-0.00855794	1.04821		-2.45371	-0.0335497	0.00422907	1.03161		-0.551219	Exponential	0.838779	FALSE	RIBC1	GSE86549_NA_Long isoform kd_U2OS_Long isoform kd
6	6	41.9041		0.0710386	0.940639	9.75733	-9.2392	0.137845	-0.0119968	0.97574		-8.55404	Exponential	0.45429	FALSE	RIC1	GSE86549_NA_Long isoform kd_U2OS_Long isoform kd
4	4	128.542		0.0254995	1.00932	27.1828	-14.8681	0.0770045	-0.00741955	1.07339		-31.9302	Decay_of_decay	0.0588405	FALSE	RIC8A	GSE86549_NA_Long isoform kd_U2OS_Long isoform kd
6	6	16.7693		-0.00178969	0.931578		-14.1669	0.0205702	-0.00373439	0.945278		-12.5736	Exponential	0.677661	FALSE	RIC8B	GSE86549_NA_Long isoform kd_U2OS_Long isoform kd
6	6	96.8063		0.0518426	1.0223	13.3702	-21.9488	0.0148138	0.00650941	1.00023		-26.2337	Decay_of_decay	0.0997496	FALSE	RICTOR	GSE86549_NA_Long isoform kd_U2OS_Long isoform kd
5	5	52.4052		0.0435062	0.881136	15.9321	-2.96283	0.159292	-0.0180427	0.978124		-1.83894	Exponential	0.599091	FALSE	RIF1	GSE86549_NA_Long isoform kd_U2OS_Long isoform kd
5	5	11.3675		0.0411513	0.953287	16.8439	-10.5123	0.153395	-0.0177321	1.05255		-18.3805	Decay_of_decay	0.0720725	FALSE	RILP	GSE86549_NA_Long isoform kd_U2OS_Long isoform kd
5	5	10.7244		-0.0239364	0.936833		-13.8058	0.0401685	-0.00974418	0.995967		-18.647	Decay_of_decay	0.136609	FALSE	RILPL1	GSE86549_NA_Long isoform kd_U2OS_Long isoform kd
5	5	14.4788		0.0291962	0.973418	23.741	-13.8696	0.10533	-0.0119801	1.04185		-22.1534	Decay_of_decay	0.0661196	FALSE	RILPL2	GSE86549_NA_Long isoform kd_U2OS_Long isoform kd
4	4	0.929845		0.807347	2.17117	0.858549	1.73248	1.64238	-0.197749	4.22958		-15.2276	Decay_of_decay	0.0595982	FALSE	RIMBP3	GSE86549_NA_Long isoform kd_U2OS_Long isoform kd
6	5	0.114858		0.141404	1.01148	4.9019	7.8663	-0.297798	0.0784326	0.774508		6.97165	Decay_of_decay	0.265931	FALSE	RIMBP3B	GSE86549_NA_Long isoform kd_U2OS_Long isoform kd
6	4	0.114858		0.90369	1.07584	0.767019	2.301	0.987665	-0.0850872	1.07632		4.13095	Exponential	0.78816	FALSE	RIMBP3C	GSE86549_NA_Long isoform kd_U2OS_Long isoform kd
3	3	248.689		0.0036718	1.00212	188.776	-14.9066									RIMKLB	GSE86549_NA_Long isoform kd_U2OS_Long isoform kd
5	5	0.295485		0.0741437	0.754854	9.34869	3.56639	0.30116	-0.0357162	0.919858		5.08349	Exponential	0.696583	FALSE	RIMS1	GSE86549_NA_Long isoform kd_U2OS_Long isoform kd
5	5	2.71151		0.0419738	0.852924	16.5138	-1.39895	0.158737	-0.0183453	0.946286		0.00456153	Exponential	0.664654	FALSE	RIMS3	GSE86549_NA_Long isoform kd_U2OS_Long isoform kd
6	5	0.0765721		0.177934	1.02912	3.89553	7.03742	-0.0202719	0.0366158	0.925663		8.41975	Exponential	0.608362	FALSE	RIMS4	GSE86549_NA_Long isoform kd_U2OS_Long isoform kd
5	5	54.4736		0.0836878	0.998662	8.28253	-9.79727	0.203651	-0.0194989	1.10481		-14.9844	Decay_of_decay	0.12681	FALSE	RIN1	GSE86549_NA_Long isoform kd_U2OS_Long isoform kd
6	6	16.6544		0.240598	0.968869	2.88093	-21.828	0.304701	-0.0140387	0.994252		-33.4287	Decay_of_decay	0.014628	TRUE	RIN2	GSE86549_NA_Long isoform kd_U2OS_Long isoform kd
5	5	48.8072		0.0899571	1.02386	7.7053	-14.0229	0.16423	-0.0121665	1.08951		-17.9911	Decay_of_decay	0.165206	FALSE	RING1	GSE86549_NA_Long isoform kd_U2OS_Long isoform kd
5	3	0.139052		1.929	2.63465	0.359329	-0.684573	2.26276	-0.258124	2.9055		1.02153	Exponential	0.761076	FALSE	RINL	GSE86549_NA_Long isoform kd_U2OS_Long isoform kd
6	6	28.4274		-0.00588681	1.00766		-13.6011	-0.0213175	0.00259041	0.997598		-11.8143	Exponential	0.763499	FALSE	RINT1	GSE86549_NA_Long isoform kd_U2OS_Long isoform kd
6	6	64.9715		0.125924	0.996132	5.5045	-22.1304	0.168484	-0.00807735	1.01754		-26.2377	Decay_of_decay	0.104738	FALSE	RIOK1	GSE86549_NA_Long isoform kd_U2OS_Long isoform kd
6	6	29.3271		0.11823	0.924526	5.86271	-14.0559	0.211266	-0.0172004	0.969916		-18.9171	Decay_of_decay	0.0852378	FALSE	RIOK2	GSE86549_NA_Long isoform kd_U2OS_Long isoform kd
5	5	48.4596		-0.00755903	1.00425		-10.9831	-0.0634885	0.0086264	0.952831		-11.1139	Decay_of_decay	0.41095	FALSE	RIOK3	GSE86549_NA_Long isoform kd_U2OS_Long isoform kd
6	6	20.081		0.567493	0.981723	1.22142	-8.6759	0.772824	-0.0789968	1.02322		-18.1531	Decay_of_decay	0.025241	TRUE	RIOX1	GSE86549_NA_Long isoform kd_U2OS_Long isoform kd
6	6	27.5277		0.0830972	0.994744	8.3414	-25.2649	0.0903052	-0.00130727	0.998676		-23.4812	Exponential	0.761819	FALSE	RIOX2	GSE86549_NA_Long isoform kd_U2OS_Long isoform kd
6	6	30.5714		0.179463	0.963099	3.86235	-13.9761	0.292613	-0.0226748	1.01326		-26.7671	Decay_of_decay	0.0107975	TRUE	RIPK1	GSE86549_NA_Long isoform kd_U2OS_Long isoform kd
6	6	31.2414		0.0754178	0.883087	9.19077	-6.59789	0.248774	-0.0304543	0.972674		-12.3403	Decay_of_decay	0.0672274	FALSE	RIPK2	GSE86549_NA_Long isoform kd_U2OS_Long isoform kd
6	6	6.24063		0.731656	0.960924	0.947368	-6.38285	0.963386	-0.113258	0.995749		-19.5165	Decay_of_decay	0.00989625	TRUE	RIPK4	GSE86549_NA_Long isoform kd_U2OS_Long isoform kd
5	5	72.081		-0.00423171	0.994626		-36.023	0.00235458	-0.00101551	1.00076		-39.8945	Decay_of_decay	0.168757	FALSE	RIPOR1	GSE86549_NA_Long isoform kd_U2OS_Long isoform kd
5	5	0.365011		0.0472515	0.929297	14.6693	8.20151	-0.143955	0.0314393	0.788624		9.93764	Exponential	0.773272	FALSE	RIPOR3	GSE86549_NA_Long isoform kd_U2OS_Long isoform kd
6	6	16.731		0.000160969	0.954876	4306.09	-16.2802	-0.0184097	0.00310225	0.943262		-14.6951	Exponential	0.674589	FALSE	RIT1	GSE86549_NA_Long isoform kd_U2OS_Long isoform kd
5	5	30.5914		0.0456603	0.970371	15.1805	-9.35659	0.0884092	-0.00674231	1.00808		-7.88236	Exponential	0.684069	FALSE	RITA1	GSE86549_NA_Long isoform kd_U2OS_Long isoform kd
6	6	30.648		0.367528	0.888104	1.88597	-5.58506	0.655391	-0.0711895	0.975018		-16.1047	Decay_of_decay	0.0192971	TRUE	RLF	GSE86549_NA_Long isoform kd_U2OS_Long isoform kd
6	6	115.605		0.195869	0.945533	3.53883	-12.1295	0.331995	-0.0278204	1.00291		-23.7722	Decay_of_decay	0.014472	TRUE	RLIM	GSE86549_NA_Long isoform kd_U2OS_Long isoform kd
6	6	18.741		-0.0139671	0.968703		-21.925	-0.0125515	-0.000234206	0.969625		-19.9317	Exponential	0.957696	FALSE	RMC1	GSE86549_NA_Long isoform kd_U2OS_Long isoform kd
5	5	38.726		-0.0306705	0.975655		-15.4995	-0.0604249	0.00449874	0.947755		-14.9715	Exponential	0.495003	FALSE	RMDN1	GSE86549_NA_Long isoform kd_U2OS_Long isoform kd
4	4	3.42183		-0.00673164	0.926423		-6.16501	0.100579	-0.0151305	1.05757		-6.79355	Decay_of_decay	0.511674	FALSE	RMDN2	GSE86549_NA_Long isoform kd_U2OS_Long isoform kd
4	4	51.6622		0.000474579	0.974678	1460.55	-10.101	0.0883814	-0.0125053	1.08472		-20.1687	Decay_of_decay	0.142027	FALSE	RMDN3	GSE86549_NA_Long isoform kd_U2OS_Long isoform kd
5	5	17.312		0.0717234	0.943099	9.66417	-5.52483	0.272854	-0.0322506	1.11934		-12.8599	Decay_of_decay	0.0805358	FALSE	RMI1	GSE86549_NA_Long isoform kd_U2OS_Long isoform kd
6	6	11.0455		0.140784	0.957118	4.9235	-10.865	0.223945	-0.0157041	0.997579		-11.2458	Decay_of_decay	0.313336	FALSE	RMI2	GSE86549_NA_Long isoform kd_U2OS_Long isoform kd
6	6	16.0801		0.0661119	1.01752	10.4845	-19.0469	0.020188	0.00815057	0.990803		-22.1147	Decay_of_decay	0.139959	FALSE	RMND1	GSE86549_NA_Long isoform kd_U2OS_Long isoform kd
6	6	35.6635		0.0688113	0.929067	10.0732	-14.5024	0.103538	-0.00610841	0.947873		-13.2877	Exponential	0.563332	FALSE	RMND5A	GSE86549_NA_Long isoform kd_U2OS_Long isoform kd
6	6	43.9141		0.0645925	1.01921	10.7311	-18.8243	0.0321162	0.00580474	1.00054		-18.796	Exponential	0.359102	FALSE	RMND5B	GSE86549_NA_Long isoform kd_U2OS_Long isoform kd
6	6	45.2158		0.0481794	0.880342	14.3868	-9.69981	0.104643	-0.00971972	0.910743		-8.59678	Exponential	0.536768	FALSE	RNASEH1	GSE86549_NA_Long isoform kd_U2OS_Long isoform kd
6	6	0.82315		0.0389717	1.10967	17.7859	1.30175	-0.124753	0.029362	1.00833		0.982283	Decay_of_decay	0.319679	FALSE	RNASEH2A	GSE86549_NA_Long isoform kd_U2OS_Long isoform kd
3	3	20.9811		0.0439342	1.09646	15.7769	-15.6663									RNASEH2B	GSE86549_NA_Long isoform kd_U2OS_Long isoform kd
4	4	77.4561		-0.0412808	0.935143		-10.2505	-0.0450487	0.000522849	0.930654		-8.25893	Exponential	0.970793	FALSE	RNASEH2C	GSE86549_NA_Long isoform kd_U2OS_Long isoform kd
6	6	2.06745		0.0995889	0.767283	6.96009	0.53694	0.444745	-0.0600514	0.923677		-2.25803	Decay_of_decay	0.151232	FALSE	RNASEK	GSE86549_NA_Long isoform kd_U2OS_Long isoform kd
5	5	9.07314		0.0432973	0.994374	16.009	-12.3572	0.0661736	-0.00364678	1.01455		-10.6481	Exponential	0.762251	FALSE	RNASEL	GSE86549_NA_Long isoform kd_U2OS_Long isoform kd
5	5	6.30948		-0.0655266	0.915591		-12.4881	-0.0613647	-0.000616484	0.919471		-10.5025	Exponential	0.946416	FALSE	RNASET2	GSE86549_NA_Long isoform kd_U2OS_Long isoform kd
6	6	0.612577		0.322328	0.758887	2.15044	1.81681	0.88986	-0.120198	0.929083		-3.83949	Decay_of_decay	0.0687949	FALSE	RND1	GSE86549_NA_Long isoform kd_U2OS_Long isoform kd
6	6	0.210573		-0.154479	0.621826		7.07773	0.373735	-0.0793153	0.961875		-1.88531	Decay_of_decay	0.0288325	TRUE	RND2	GSE86549_NA_Long isoform kd_U2OS_Long isoform kd
6	6	66.5795		0.701859	0.952935	0.987588	-9.27741	0.91605	-0.0985359	0.987731		-24.6852	Decay_of_decay	0.00555997	TRUE	RND3	GSE86549_NA_Long isoform kd_U2OS_Long isoform kd
6	6	137.179		-0.00178838	0.966638		-20.0071	0.00470074	-0.00108606	0.970736		-18.1032	Exponential	0.839955	FALSE	RNF10	GSE86549_NA_Long isoform kd_U2OS_Long isoform kd
6	6	13.0747		0.143436	0.894209	4.83246	-4.70786	0.394381	-0.047266	1.00774		-19.0758	Decay_of_decay	0.00723432	TRUE	RNF103	GSE86549_NA_Long isoform kd_U2OS_Long isoform kd
5	5	0.278104		-0.0479398	0.678577		5.357	0.316112	-0.0544869	0.960579		5.76314	Exponential	0.477547	FALSE	RNF103-CHMP3	GSE86549_NA_Long isoform kd_U2OS_Long isoform kd
6	6	70.5038		-0.00660252	0.939944		-16.2757	0.0393321	-0.00763978	0.968707		-17.4673	Decay_of_decay	0.24257	FALSE	RNF11	GSE86549_NA_Long isoform kd_U2OS_Long isoform kd
6	6	31.2989		0.17567	0.900139	3.94573	-8.31916	0.3727	-0.0385297	0.984378		-23.6072	Decay_of_decay	0.00573104	TRUE	RNF111	GSE86549_NA_Long isoform kd_U2OS_Long isoform kd
5	5	0.643115		-0.0175763	1.14375		5.59476	-0.24467	0.0355308	0.925824		5.80972	Exponential	0.452064	FALSE	RNF112	GSE86549_NA_Long isoform kd_U2OS_Long isoform kd
6	6	22.4165		0.333724	0.89372	2.07701	-5.28354	0.616471	-0.0678208	0.982702		-15.7854	Decay_of_decay	0.0193851	TRUE	RNF113A	GSE86549_NA_Long isoform kd_U2OS_Long isoform kd
6	6	80.2476		0.190477	0.971996	3.63901	-21.3646	0.252443	-0.0126609	0.999055		-33.6655	Decay_of_decay	0.0122336	TRUE	RNF114	GSE86549_NA_Long isoform kd_U2OS_Long isoform kd
6	6	35.3763		0.0569349	0.946008	12.1744	-18.5494	0.0736612	-0.00292968	0.955318		-16.928	Exponential	0.688391	FALSE	RNF115	GSE86549_NA_Long isoform kd_U2OS_Long isoform kd
6	6	29.6143		0.0444508	0.965098	15.5936	-18.9863	0.0960878	-0.00899899	0.99478		-24.294	Decay_of_decay	0.0755474	FALSE	RNF121	GSE86549_NA_Long isoform kd_U2OS_Long isoform kd
5	5	3.05914		0.299533	0.959677	2.31409	-0.138727	0.795391	-0.0904439	1.35951		-3.0211	Decay_of_decay	0.210466	FALSE	RNF122	GSE86549_NA_Long isoform kd_U2OS_Long isoform kd
5	5	79.1727		-0.00579748	0.992167		-32.4917	0.00522251	-0.00169722	1.00245		-46.2705	Decay_of_decay	0.0215349	TRUE	RNF123	GSE86549_NA_Long isoform kd_U2OS_Long isoform kd
6	6	10.3372		0.0443352	0.971523	15.6343	-23.2097	0.0547847	-0.00181571	0.977602		-21.5699	Exponential	0.695676	FALSE	RNF125	GSE86549_NA_Long isoform kd_U2OS_Long isoform kd
5	5	80.4589		0.0124119	0.948773	55.8455	-9.3777	0.0586867	-0.00714983	0.990297		-8.09311	Exponential	0.634873	FALSE	RNF126	GSE86549_NA_Long isoform kd_U2OS_Long isoform kd
5	5	22.4221		-0.0527874	0.920771		-11.4672	-0.0602298	0.00110933	0.913923		-9.50254	Exponential	0.916126	FALSE	RNF130	GSE86549_NA_Long isoform kd_U2OS_Long isoform kd
6	6	14.7784		0.123764	1.01747	5.60058	-22.1784	0.104597	0.00364411	1.00763		-21.0409	Exponential	0.54472	FALSE	RNF135	GSE86549_NA_Long isoform kd_U2OS_Long isoform kd
6	6	25.7091		0.0360404	0.962936	19.2325	-17.1616	0.101072	-0.0112067	1.00122		-26.398	Decay_of_decay	0.0268621	TRUE	RNF138	GSE86549_NA_Long isoform kd_U2OS_Long isoform kd
6	6	39.6452		0.473108	0.998756	1.46509	-29.9702	0.505486	-0.0114013	1.00662		-32.097	Decay_of_decay	0.183404	FALSE	RNF139	GSE86549_NA_Long isoform kd_U2OS_Long isoform kd
6	6	49.255		0.0143174	0.919962	48.4128	-14.9797	0.0702418	-0.00942296	0.953133		-16.2847	Decay_of_decay	0.234313	FALSE	RNF14	GSE86549_NA_Long isoform kd_U2OS_Long isoform kd
6	6	7.52321		0.527467	0.985993	1.31411	-9.1855	0.70714	-0.0664259	1.02375		-12.7162	Decay_of_decay	0.122891	FALSE	RNF144B	GSE86549_NA_Long isoform kd_U2OS_Long isoform kd
6	6	59.5731		0.24706	0.814916	2.80558	-1.91101	0.625107	-0.0767181	0.949304		-9.15441	Decay_of_decay	0.0451592	TRUE	RNF145	GSE86549_NA_Long isoform kd_U2OS_Long isoform kd
6	6	15.8313		0.101136	0.925533	6.85362	-12.2213	0.218164	-0.0212796	0.984539		-22.0308	Decay_of_decay	0.0231664	TRUE	RNF146	GSE86549_NA_Long isoform kd_U2OS_Long isoform kd
3	3	31.7546		0.0243673	1.04722	28.4458	-18.8484									RNF149	GSE86549_NA_Long isoform kd_U2OS_Long isoform kd
6	6	2.43117		0.149267	0.833624	4.64368	-2.35791	0.453583	-0.0563914	0.965297		-8.91611	Decay_of_decay	0.0541068	FALSE	RNF150	GSE86549_NA_Long isoform kd_U2OS_Long isoform kd
5	5	0.225959		0.0286184	0.937992	24.2203	-1.5106	0.0438987	-0.00241874	0.950824		0.475781	Exponential	0.947844	FALSE	RNF151	GSE86549_NA_Long isoform kd_U2OS_Long isoform kd
6	6	0.287145		0.0832789	1.20003	8.3232	12.9602	-0.158458	0.0505036	1.07402		14.4811	Exponential	0.651847	FALSE	RNF157	GSE86549_NA_Long isoform kd_U2OS_Long isoform kd
5	5	21.9007		0.0863786	0.990697	8.02453	-10.8725	0.20831	-0.0199278	1.09685		-23.2711	Decay_of_decay	0.028481	TRUE	RNF166	GSE86549_NA_Long isoform kd_U2OS_Long isoform kd
6	6	145.698		-0.0067238	0.978706		-25.8127	0.00642731	-0.00218785	0.98725		-25.0056	Exponential	0.476082	FALSE	RNF167	GSE86549_NA_Long isoform kd_U2OS_Long isoform kd
6	6	36.6206		0.129571	0.796459	5.34954	-2.50208	0.437331	-0.0559672	0.92803		-8.3453	Decay_of_decay	0.065439	FALSE	RNF168	GSE86549_NA_Long isoform kd_U2OS_Long isoform kd
6	6	30.916		0.196565	0.837263	3.5263	-4.50999	0.469009	-0.0532863	0.94438		-10.6196	Decay_of_decay	0.0609507	FALSE	RNF169	GSE86549_NA_Long isoform kd_U2OS_Long isoform kd
3	3	18.7951		0.00135101	1.00319	513.058	-29.1817									RNF170	GSE86549_NA_Long isoform kd_U2OS_Long isoform kd
6	6	44.3735		-0.0011215	0.96075		-17.2744	0.0244894	-0.00428655	0.976852		-16.2787	Exponential	0.513283	FALSE	RNF181	GSE86549_NA_Long isoform kd_U2OS_Long isoform kd
6	6	1.35916		0.153187	0.864861	4.52485	-4.52872	0.428456	-0.0523664	0.982512		-22.472	Decay_of_decay	0.00293245	TRUE	RNF182	GSE86549_NA_Long isoform kd_U2OS_Long isoform kd
6	5	0.019143		0.0180965	2.53149	38.3029	32.2788	-1.03359	0.25096	1.50991		33.0178	Exponential	0.463718	FALSE	RNF183	GSE86549_NA_Long isoform kd_U2OS_Long isoform kd
5	5	42.7585		0.0904753	1.01579	7.66118	-19.3855	0.111477	-0.00344516	1.03387		-18.2433	Exponential	0.602947	FALSE	RNF185	GSE86549_NA_Long isoform kd_U2OS_Long isoform kd
4	4	166.61		0.0543111	1.03713	12.7625	-16.1682	0.0828383	-0.00416629	1.07239		-16.0217	Exponential	0.583164	FALSE	RNF187	GSE86549_NA_Long isoform kd_U2OS_Long isoform kd
6	6	108.484		0.125816	0.838839	5.50922	-3.13968	0.41149	-0.0520513	0.967704		-11.6364	Decay_of_decay	0.0325436	TRUE	RNF19A	GSE86549_NA_Long isoform kd_U2OS_Long isoform kd
6	6	25.9771		0.407605	0.963389	1.70054	-9.23218	0.593747	-0.0526021	1.01666		-15.3046	Decay_of_decay	0.0615579	FALSE	RNF19B	GSE86549_NA_Long isoform kd_U2OS_Long isoform kd
6	6	39.8749		0.116283	0.942993	5.96088	-18.0396	0.144883	-0.00530919	0.95715		-16.8737	Exponential	0.551423	FALSE	RNF2	GSE86549_NA_Long isoform kd_U2OS_Long isoform kd
6	6	59.2285		0.0426546	0.949587	16.2502	-16.2885	0.0379134	0.000821919	0.946879		-14.3101	Exponential	0.92368	FALSE	RNF20	GSE86549_NA_Long isoform kd_U2OS_Long isoform kd
5	5	1.44266		0.0267911	0.992851	25.8723	-3.64493	-0.0306604	0.00910157	0.943054		-1.99647	Exponential	0.739435	FALSE	RNF208	GSE86549_NA_Long isoform kd_U2OS_Long isoform kd
5	5	19.0675		-0.0111948	0.999271		-14.4554	-0.0422466	0.00477652	0.970463		-13.6742	Exponential	0.534885	FALSE	RNF212	GSE86549_NA_Long isoform kd_U2OS_Long isoform kd
5	3	0.069526		0.129259	0.814047	5.36246	12.4443	-1.06167	0.196449	0.260286		12.7172	Exponential	0.459563	FALSE	RNF212B	GSE86549_NA_Long isoform kd_U2OS_Long isoform kd
6	6	209.329		0.0415487	0.929291	16.6828	-8.75988	0.0463162	-0.000829419	0.931936		-6.76586	Exponential	0.959821	FALSE	RNF213	GSE86549_NA_Long isoform kd_U2OS_Long isoform kd
6	6	15.793		0.143748	0.903813	4.82196	-8.5425	0.327294	-0.034954	0.986304		-23.8192	Decay_of_decay	0.00574743	TRUE	RNF214	GSE86549_NA_Long isoform kd_U2OS_Long isoform kd
5	5	12.393		-0.0430888	0.923435		-9.53942	-0.0552251	0.00181516	0.912341		-7.60001	Exponential	0.890248	FALSE	RNF215	GSE86549_NA_Long isoform kd_U2OS_Long isoform kd
6	6	58.7691		0.114542	0.96438	6.05145	-9.61577	0.254145	-0.0260557	1.03406		-18.9062	Decay_of_decay	0.0264893	TRUE	RNF216	GSE86549_NA_Long isoform kd_U2OS_Long isoform kd
6	6	9.95438		0.0777932	0.881507	8.91013	-7.79685	0.250078	-0.0304579	0.969158		-17.9262	Decay_of_decay	0.0213338	TRUE	RNF217	GSE86549_NA_Long isoform kd_U2OS_Long isoform kd
6	6	64.378		0.179399	0.9976	3.86371	-34.5191	0.188346	-0.00181701	1.00166		-33.7189	Exponential	0.474814	FALSE	RNF220	GSE86549_NA_Long isoform kd_U2OS_Long isoform kd
4	4	0.557907		0.22752	0.981871	3.04654	5.55952	1.13666	-0.136481	2.57024		5.38065	Decay_of_decay	0.551153	FALSE	RNF223	GSE86549_NA_Long isoform kd_U2OS_Long isoform kd
4	4	1.72951		0.0958767	1.0339	7.22957	-6.036	0.22084	-0.018541	1.19207		-6.2595	Decay_of_decay	0.547007	FALSE	RNF224	GSE86549_NA_Long isoform kd_U2OS_Long isoform kd
6	4	0.114858		2.04316	0.987883	0.339253	-9.26024									RNF225	GSE86549_NA_Long isoform kd_U2OS_Long isoform kd
6	6	6.27891		0.140476	0.82357	4.93426	-3.51689	0.417683	-0.0510744	0.943265		-9.54824	Decay_of_decay	0.0622348	FALSE	RNF227	GSE86549_NA_Long isoform kd_U2OS_Long isoform kd
6	6	71.6524		0.122527	0.927657	5.65711	-13.1333	0.170138	-0.0089148	0.950473		-12.1113	Exponential	0.518889	FALSE	RNF24	GSE86549_NA_Long isoform kd_U2OS_Long isoform kd
6	6	22.8759		0.331367	1.01084	2.09178	-11.6787	0.422663	-0.0240583	1.04092		-11.887	Decay_of_decay	0.331626	FALSE	RNF25	GSE86549_NA_Long isoform kd_U2OS_Long isoform kd
6	6	49.8102		0.171582	1.02287	4.03974	-18.5291	0.180149	-0.00174005	1.02685		-16.6063	Exponential	0.856355	FALSE	RNF26	GSE86549_NA_Long isoform kd_U2OS_Long isoform kd
5	5	0.660497		0.160471	0.873798	4.31946	2.95315	0.214697	-0.00919201	0.912456		4.92623	Exponential	0.926734	FALSE	RNF31	GSE86549_NA_Long isoform kd_U2OS_Long isoform kd
6	6	2.01002		0.0907801	0.857116	7.63546	-3.46949	0.184026	-0.016799	0.901391		-2.12469	Exponential	0.597656	FALSE	RNF32	GSE86549_NA_Long isoform kd_U2OS_Long isoform kd
6	6	37.5012		0.0736182	0.927212	9.41543	-5.72716	0.262602	-0.0335005	1.02789		-15.71	Decay_of_decay	0.0221544	TRUE	RNF34	GSE86549_NA_Long isoform kd_U2OS_Long isoform kd
6	6	29.4611		0.0974044	0.872124	7.11618	-7.2614	0.284381	-0.0336697	0.9625		-16.6414	Decay_of_decay	0.0258827	TRUE	RNF38	GSE86549_NA_Long isoform kd_U2OS_Long isoform kd
5	5	3.16343		0.00786324	0.987708	88.1504	-8.12878	-0.06042	0.0105344	0.926281		-7.58967	Exponential	0.496646	FALSE	RNF39	GSE86549_NA_Long isoform kd_U2OS_Long isoform kd
6	6	99.1035		0.191545	0.937783	3.61871	-12.6889	0.325812	-0.0270759	0.995092		-28.2079	Decay_of_decay	0.00540589	TRUE	RNF4	GSE86549_NA_Long isoform kd_U2OS_Long isoform kd
4	4	109.108		0.0125039	0.977536	55.4345	-8.18893	0.129262	-0.0167089	1.12496		-20.282	Decay_of_decay	0.109894	FALSE	RNF40	GSE86549_NA_Long isoform kd_U2OS_Long isoform kd
6	6	39.4729		0.0416639	0.925777	16.6366	-13.4686	0.134648	-0.016088	0.977947		-22.2679	Decay_of_decay	0.030083	TRUE	RNF41	GSE86549_NA_Long isoform kd_U2OS_Long isoform kd
6	6	3.35003		0.160576	0.895476	4.31663	-7.28563	0.322498	-0.0308021	0.96778		-9.95064	Decay_of_decay	0.156955	FALSE	RNF43	GSE86549_NA_Long isoform kd_U2OS_Long isoform kd
4	4	54.6935		0.0230801	1.03065	30.0322	-22.4226	0.00362466	0.00280046	1.00684		-41.4038	Decay_of_decay	0.0462653	TRUE	RNF44	GSE86549_NA_Long isoform kd_U2OS_Long isoform kd
5	5	44.3228		0.0115281	0.995783	60.127	-13.9737	-0.0285624	0.00622029	0.959432		-13.6382	Exponential	0.467873	FALSE	RNF5	GSE86549_NA_Long isoform kd_U2OS_Long isoform kd
6	6	43.0144		-0.0445165	0.986123		-20.4785	-0.0576021	0.00211939	0.97696		-19.0339	Exponential	0.627081	FALSE	RNF6	GSE86549_NA_Long isoform kd_U2OS_Long isoform kd
4	4	59.0079		-0.0293254	0.964192		-10.6963	-0.0674875	0.00533012	0.918769		-9.79737	Exponential	0.673604	FALSE	RNF7	GSE86549_NA_Long isoform kd_U2OS_Long isoform kd
6	6	30.1886		0.031887	0.939918	21.7376	-12.5604	0.134063	-0.0175082	0.999507		-27.2449	Decay_of_decay	0.0066768	TRUE	RNF8	GSE86549_NA_Long isoform kd_U2OS_Long isoform kd
5	5	18.1115		-0.00990603	0.943249		-11.3297	0.0155818	-0.00391189	0.966129		-9.67938	Exponential	0.740112	FALSE	RNFT1	GSE86549_NA_Long isoform kd_U2OS_Long isoform kd
4	4	2.91971		-0.00277247	0.946092		-8.23513	0.10124	-0.0147271	1.07469		-12.3934	Decay_of_decay	0.306535	FALSE	RNFT2	GSE86549_NA_Long isoform kd_U2OS_Long isoform kd
6	6	28.8103		0.103551	0.920274	6.69378	-11.516	0.220964	-0.0214671	0.978502		-17.9641	Decay_of_decay	0.0557082	FALSE	RNGTT	GSE86549_NA_Long isoform kd_U2OS_Long isoform kd
5	5	201.782		-0.00705	0.951886		-11.1707	0.0915092	-0.0151416	1.04337		-30.5424	Decay_of_decay	0.00698506	TRUE	RNH1	GSE86549_NA_Long isoform kd_U2OS_Long isoform kd
4	4	73.7925		0.104885	1.13154	6.60862	-15.4895	0.0630048	0.00633014	1.07954		-17.1649	Decay_of_decay	0.435241	FALSE	RNMT	GSE86549_NA_Long isoform kd_U2OS_Long isoform kd
5	5	18.7199		-0.0148881	0.989125		-15.0743	-0.0544935	0.00604816	0.952356		-15.5681	Decay_of_decay	0.37333	FALSE	RNPC3	GSE86549_NA_Long isoform kd_U2OS_Long isoform kd
5	5	108.634		-0.0342884	0.9825		-15.912	-0.0688198	0.00522707	0.950028		-16.3845	Decay_of_decay	0.375399	FALSE	RNPEP	GSE86549_NA_Long isoform kd_U2OS_Long isoform kd
5	5	19.363		-0.00263909	0.979		-14.3371	0.0105971	-0.00204599	0.991109		-12.5151	Exponential	0.813011	FALSE	RNPEPL1	GSE86549_NA_Long isoform kd_U2OS_Long isoform kd
5	5	394.403		0.0471682	1.01133	14.6952	-27.2282	0.0553455	-0.00130371	1.01863		-26.0038	Exponential	0.620937	FALSE	RNPS1	GSE86549_NA_Long isoform kd_U2OS_Long isoform kd
4	4	23.1717		0.0102926	0.973188	67.3442	-7.16575									RO60	GSE86549_NA_Long isoform kd_U2OS_Long isoform kd
6	6	55.3042		0.0325343	1.02295	21.3051	-17.2502	0.00197545	0.00530316	1.00422		-16.7395	Exponential	0.425712	FALSE	ROBO1	GSE86549_NA_Long isoform kd_U2OS_Long isoform kd
5	5	0.504063		-0.108641	0.979888		9.1456	-0.477597	0.0535738	0.652976		8.10409	Decay_of_decay	0.324926	FALSE	ROBO3	GSE86549_NA_Long isoform kd_U2OS_Long isoform kd
6	4	0.114858		1.70097	0.976567	0.4075	-0.373432	2.02254	-0.303082	0.988472		-6.04615	Decay_of_decay	0.068493	FALSE	ROBO4	GSE86549_NA_Long isoform kd_U2OS_Long isoform kd
5	5	40.1686		-0.0241863	0.912007		-9.35655	-0.00271466	-0.00324755	0.931178		-7.51842	Exponential	0.821521	FALSE	ROCK1	GSE86549_NA_Long isoform kd_U2OS_Long isoform kd
5	5	105.766		0.0508241	0.95758	13.6382	-7.27232	0.137767	-0.0137317	1.03417		-6.75594	Exponential	0.493295	FALSE	ROCK2	GSE86549_NA_Long isoform kd_U2OS_Long isoform kd
5	5	4.27585		0.00304135	0.862701	227.908	-4.70937	0.157828	-0.0237417	0.995873		-6.09634	Decay_of_decay	0.298529	FALSE	ROGDI	GSE86549_NA_Long isoform kd_U2OS_Long isoform kd
4	4	3.36604		-0.0508425	0.831431		-0.635052	0.0712036	-0.0167519	0.973683		0.690257	Exponential	0.742201	FALSE	ROM1	GSE86549_NA_Long isoform kd_U2OS_Long isoform kd
5	5	70.2386		-0.0531949	0.950413		-20.7003	-0.0515754	-0.000241873	0.95195		-18.7117	Exponential	0.952138	FALSE	ROMO1	GSE86549_NA_Long isoform kd_U2OS_Long isoform kd
6	5	0.0382861		0.121272	1.01038	5.71565	9.18896	0.378321	-0.0510256	1.12255		10.318	Exponential	0.542741	FALSE	ROPN1B	GSE86549_NA_Long isoform kd_U2OS_Long isoform kd
3	3	0.253725		0.00179975	0.994635	385.134	-11.6898									ROPN1L	GSE86549_NA_Long isoform kd_U2OS_Long isoform kd
6	6	32.3709		0.118405	0.893723	5.85403	-10.1804	0.211072	-0.0171685	0.937233		-10.5275	Decay_of_decay	0.316793	FALSE	ROR1	GSE86549_NA_Long isoform kd_U2OS_Long isoform kd
6	6	49.5039		0.235427	0.930105	2.94422	-10.4038	0.403649	-0.0359861	0.995214		-22.1705	Decay_of_decay	0.0140205	TRUE	ROR2	GSE86549_NA_Long isoform kd_U2OS_Long isoform kd
6	6	0.516862		0.0139835	0.71515	49.5689	8.70797	0.583447	-0.0965772	0.976292		6.22413	Decay_of_decay	0.165344	FALSE	RORA	GSE86549_NA_Long isoform kd_U2OS_Long isoform kd
6	6	2.25888		0.13628	0.901449	5.08619	-5.28412	0.262273	-0.0233857	0.960838		-5.12689	Exponential	0.375374	FALSE	RORC	GSE86549_NA_Long isoform kd_U2OS_Long isoform kd
6	3	0.0382861		0.286004	0.759354	2.42356	13.3982									ROS1	GSE86549_NA_Long isoform kd_U2OS_Long isoform kd
4	4	0.464922		0.210779	0.901101	3.2885	6.77892	1.70644	-0.222514	4.26519		4.25204	Decay_of_decay	0.384466	FALSE	RP1L1	GSE86549_NA_Long isoform kd_U2OS_Long isoform kd
5	5	24.9946		0.0402365	0.983337	17.2268	-16.441	0.0857859	-0.00722055	1.02375		-17.9258	Decay_of_decay	0.291549	FALSE	RP2	GSE86549_NA_Long isoform kd_U2OS_Long isoform kd
6	6	13.0555		0.142908	0.904497	4.85032	-6.57962	0.341286	-0.0373874	0.995534		-14.74	Decay_of_decay	0.0355219	TRUE	RP9	GSE86549_NA_Long isoform kd_U2OS_Long isoform kd
6	6	71.1355		-0.00265775	0.986533		-18.0132	-0.0338152	0.00519527	0.966333		-17.9265	Exponential	0.36634	FALSE	RPA2	GSE86549_NA_Long isoform kd_U2OS_Long isoform kd
6	6	39.7792		-0.0364353	0.999968		-14.5606	-0.0788592	0.00688145	0.970097		-15.0739	Decay_of_decay	0.300151	FALSE	RPA3	GSE86549_NA_Long isoform kd_U2OS_Long isoform kd
5	5	29.7223		0.0439764	0.992401	15.7618	-20.0969	0.0699242	-0.00411927	1.01543		-20.1586	Decay_of_decay	0.418706	FALSE	RPAIN	GSE86549_NA_Long isoform kd_U2OS_Long isoform kd
4	4	60.849		-0.00835684	0.94594		-7.93762	0.110167	-0.0167617	1.09401		-23.5731	Decay_of_decay	0.0703704	FALSE	RPAP1	GSE86549_NA_Long isoform kd_U2OS_Long isoform kd
5	5	29.4964		0.0299486	0.875297	23.1446	-4.04331	0.149243	-0.0185039	0.975682		-3.32255	Exponential	0.524879	FALSE	RPAP2	GSE86549_NA_Long isoform kd_U2OS_Long isoform kd
5	5	68.6916		-0.0192711	0.953703		-10.4822	-0.0544341	0.00533987	0.921828		-9.0963	Exponential	0.660031	FALSE	RPAP3	GSE86549_NA_Long isoform kd_U2OS_Long isoform kd
6	6	35.0892		0.00893546	1.00393	77.5726	-19.1884	-0.0199551	0.0048647	0.985318		-19.2051	Decay_of_decay	0.353645	FALSE	RPE	GSE86549_NA_Long isoform kd_U2OS_Long isoform kd
5	5	0.382393		0.0460311	1.02428	15.0582	1.90744	-0.105685	0.0246255	0.8975		3.10434	Exponential	0.614793	FALSE	RPEL1	GSE86549_NA_Long isoform kd_U2OS_Long isoform kd
6	6	99.4863		0.0101727	0.963604	68.1379	-23.9448	0.0321269	-0.00370357	0.977177		-24.3546	Decay_of_decay	0.310382	FALSE	RPF1	GSE86549_NA_Long isoform kd_U2OS_Long isoform kd
5	5	45.8524		-0.0294444	0.954338		-15.9078	-0.0392143	0.00147919	0.945334		-14.051	Exponential	0.83195	FALSE	RPF2	GSE86549_NA_Long isoform kd_U2OS_Long isoform kd
4	4	15.547		-0.0097009	0.981052		-21.4755	0.000786751	-0.00148237	0.993845		-20.6257	Exponential	0.666734	FALSE	RPGR	GSE86549_NA_Long isoform kd_U2OS_Long isoform kd
5	5	0.521445		0.103701	1.1187	6.6841	4.956	-0.330303	0.0751996	0.781016		3.30287	Decay_of_decay	0.280005	FALSE	RPGRIP1	GSE86549_NA_Long isoform kd_U2OS_Long isoform kd
5	5	13.8357		-0.0132723	0.972336		-14.0536	-0.00480548	-0.00129237	0.980208		-12.1238	Exponential	0.881962	FALSE	RPGRIP1L	GSE86549_NA_Long isoform kd_U2OS_Long isoform kd
4	4	0.130178		0.0916254	1.08475	7.56501	-15.4023	0.142645	-0.00762809	1.1493		-21.4153	Decay_of_decay	0.239425	FALSE	RPH3AL	GSE86549_NA_Long isoform kd_U2OS_Long isoform kd
5	5	611.794		-0.015174	1.00561		-14.1858	-0.0773524	0.00951461	0.947631		-21.5416	Decay_of_decay	0.0801872	FALSE	RPL10A	GSE86549_NA_Long isoform kd_U2OS_Long isoform kd
5	5	1192.37		-0.0514418	0.967282		-19.1847	-0.0760843	0.00368462	0.943784		-19.7691	Decay_of_decay	0.364687	FALSE	RPL12	GSE86549_NA_Long isoform kd_U2OS_Long isoform kd
5	5	1312.63		-0.00714297	0.986184		-29.3797	0.00640034	-0.00208276	0.998792		-34.7287	Decay_of_decay	0.122487	FALSE	RPL13	GSE86549_NA_Long isoform kd_U2OS_Long isoform kd
5	5	1156.01		-0.0101821	0.994031		-20.4176	-0.0389868	0.00442099	0.967311		-22.9889	Decay_of_decay	0.225928	FALSE	RPL13A	GSE86549_NA_Long isoform kd_U2OS_Long isoform kd
5	5	1046.54		-0.0150289	0.971676		-15.2703	-0.0428955	0.00425926	0.946194		-14.3533	Exponential	0.558688	FALSE	RPL14	GSE86549_NA_Long isoform kd_U2OS_Long isoform kd
6	6	969.193		-0.0240621	0.971153		-19.8031	-0.0374304	0.00218841	0.962196		-18.2511	Exponential	0.662621	FALSE	RPL15	GSE86549_NA_Long isoform kd_U2OS_Long isoform kd
6	6	12.3664		-0.00829339	0.982049		-12.4482	0.0552785	-0.0106337	1.02308		-14.2522	Decay_of_decay	0.201692	FALSE	RPL17	GSE86549_NA_Long isoform kd_U2OS_Long isoform kd
5	5	483.032		-0.0164751	0.987208		-19.7405	-0.0354676	0.0028997	0.969467		-19.0557	Exponential	0.519073	FALSE	RPL18	GSE86549_NA_Long isoform kd_U2OS_Long isoform kd
5	5	732.456		-0.0303082	0.955839		-10.6795	-0.0794306	0.00742936	0.911071		-10.1332	Exponential	0.49771	FALSE	RPL18A	GSE86549_NA_Long isoform kd_U2OS_Long isoform kd
5	5	1579.99		-0.0159632	1.00377		-10.1564	-0.104378	0.0135048	0.921988		-15.3085	Decay_of_decay	0.127766	FALSE	RPL19	GSE86549_NA_Long isoform kd_U2OS_Long isoform kd
5	5	199.696		-0.0957918	0.825351		-4.17599	-0.024808	-0.0102752	0.89019		-2.95373	Exponential	0.620456	FALSE	RPL21	GSE86549_NA_Long isoform kd_U2OS_Long isoform kd
6	6	89.8765		-0.030909	0.956257		-18.6264	0.0157501	-0.00761565	0.987518		-24.3715	Decay_of_decay	0.0671794	FALSE	RPL22L1	GSE86549_NA_Long isoform kd_U2OS_Long isoform kd
5	5	627.767		0.00643407	1.02195	107.731	-11.8348	-0.0762969	0.0128427	0.946169		-19.7065	Decay_of_decay	0.0720192	FALSE	RPL23	GSE86549_NA_Long isoform kd_U2OS_Long isoform kd
5	5	315.335		-0.0444327	0.92452		-10.2335	-0.0213779	-0.00344663	0.945935		-8.49282	Exponential	0.775205	FALSE	RPL23A	GSE86549_NA_Long isoform kd_U2OS_Long isoform kd
6	6	124.372		-0.0178952	0.972353		-20.896	-0.0209587	0.000504447	0.970326		-18.9226	Exponential	0.915305	FALSE	RPL26	GSE86549_NA_Long isoform kd_U2OS_Long isoform kd
6	6	1067.7		-0.0436898	0.983807		-20.9431	-0.0658917	0.00358913	0.968238		-20.8356	Exponential	0.368982	FALSE	RPL27	GSE86549_NA_Long isoform kd_U2OS_Long isoform kd
5	5	400.522		-0.0202576	0.815474		-1.81513	0.157066	-0.0266774	0.967209		-1.99879	Decay_of_decay	0.405143	FALSE	RPL28	GSE86549_NA_Long isoform kd_U2OS_Long isoform kd
6	6	235.766		-0.0192971	1.01357		-19.2715	-0.0614333	0.00695715	0.984841		-24.7377	Decay_of_decay	0.0723953	FALSE	RPL34	GSE86549_NA_Long isoform kd_U2OS_Long isoform kd
6	6	510.908		-0.019693	1.00993		-24.5822	-0.0484299	0.00474359	0.990366		-32.1625	Decay_of_decay	0.0413384	TRUE	RPL35A	GSE86549_NA_Long isoform kd_U2OS_Long isoform kd
5	5	554.261		-0.0336308	0.941488		-15.8146	0.0174936	-0.0077238	0.989275		-20.8526	Decay_of_decay	0.130936	FALSE	RPL36	GSE86549_NA_Long isoform kd_U2OS_Long isoform kd
6	6	6.91063		0.143115	0.669542	4.84329	2.70826	0.705257	-0.0995339	0.874654		-0.391799	Decay_of_decay	0.138687	FALSE	RPL36A	GSE86549_NA_Long isoform kd_U2OS_Long isoform kd
5	5	108.217		-0.00825109	0.974994		-13.0119	-0.0192334	0.0016905	0.964994		-11.1069	Exponential	0.862812	FALSE	RPL36AL	GSE86549_NA_Long isoform kd_U2OS_Long isoform kd
5	5	559.875		-0.048096	0.970704		-13.1277	-0.0970627	0.00732589	0.924355		-14.2765	Decay_of_decay	0.316416	FALSE	RPL37A	GSE86549_NA_Long isoform kd_U2OS_Long isoform kd
5	5	530.622		-0.0558085	0.972222		-11.2309	-0.123267	0.0100508	0.908181		-14.2873	Decay_of_decay	0.202352	FALSE	RPL38	GSE86549_NA_Long isoform kd_U2OS_Long isoform kd
6	6	29.3846		0.0278437	1.0068	24.8943	-23.7865	0.000334278	0.00471759	0.989759		-26.168	Decay_of_decay	0.170306	FALSE	RPL39L	GSE86549_NA_Long isoform kd_U2OS_Long isoform kd
6	6	0.268002		-0.0434765	0.900266		7.63868	-0.259744	0.033876	0.75573		8.54765	Exponential	0.495598	FALSE	RPL3L	GSE86549_NA_Long isoform kd_U2OS_Long isoform kd
6	6	3126.31		-0.0174134	0.999594		-23.4462	-0.0453626	0.00461449	0.980769		-26.984	Decay_of_decay	0.122645	FALSE	RPL4	GSE86549_NA_Long isoform kd_U2OS_Long isoform kd
6	6	500.15		-0.0598769	0.985913		-6.50319	-0.155711	0.0151984	0.915869		-8.41135	Decay_of_decay	0.195567	FALSE	RPL41	GSE86549_NA_Long isoform kd_U2OS_Long isoform kd
5	5	860.505		0.0426102	1.02421	16.2671	-19.7778	0.00973131	0.0052329	0.994796		-21.7839	Decay_of_decay	0.257558	FALSE	RPL7A	GSE86549_NA_Long isoform kd_U2OS_Long isoform kd
6	6	233.526		0.0249528	0.981445	27.7783	-29.6581	0.0254591	-8.65868e-05	0.981753		-27.6608	Exponential	0.97309	FALSE	RPL7L1	GSE86549_NA_Long isoform kd_U2OS_Long isoform kd
6	6	431.675		-0.0245329	0.980627		-24.1397	-0.0317159	0.00117684	0.975774		-22.4097	Exponential	0.734854	FALSE	RPL9	GSE86549_NA_Long isoform kd_U2OS_Long isoform kd
5	5	2088		-0.0518955	0.921776		-11.9899	-0.0495897	-0.000344342	0.9239		-9.99368	Exponential	0.972587	FALSE	RPLP1	GSE86549_NA_Long isoform kd_U2OS_Long isoform kd
5	5	573.624		-0.0471654	0.893063		-9.78043	0.0163461	-0.00949195	0.951012		-9.78264	Decay_of_decay	0.425564	FALSE	RPLP2	GSE86549_NA_Long isoform kd_U2OS_Long isoform kd
6	6	510.947		-0.043703	0.986583		-29.3936	-0.0509759	0.00117666	0.981468		-28.1613	Exponential	0.567756	FALSE	RPN1	GSE86549_NA_Long isoform kd_U2OS_Long isoform kd
6	6	22.8759		0.191749	0.908442	3.61486	-7.7368	0.402559	-0.0420971	0.996281		-26.9807	Decay_of_decay	0.00211388	TRUE	RPP14	GSE86549_NA_Long isoform kd_U2OS_Long isoform kd
6	6	1.45487		0.170372	0.739807	4.06843	2.31262	0.739775	-0.10477	0.954539		-6.49758	Decay_of_decay	0.0299984	TRUE	RPP21	GSE86549_NA_Long isoform kd_U2OS_Long isoform kd
6	6	105.421		0.0877965	0.968109	7.89493	-14.9139	0.176082	-0.0159778	1.01515		-26.5087	Decay_of_decay	0.0146501	TRUE	RPP25	GSE86549_NA_Long isoform kd_U2OS_Long isoform kd
5	5	24.6643		0.0931816	1.02289	7.43867	-13.5615	0.170685	-0.0127175	1.09122		-17.2403	Decay_of_decay	0.176093	FALSE	RPP25L	GSE86549_NA_Long isoform kd_U2OS_Long isoform kd
6	6	28.0828		0.014756	0.984753	46.9741	-20.0651	0.0177966	-0.000513379	0.986667		-18.0856	Exponential	0.925676	FALSE	RPP30	GSE86549_NA_Long isoform kd_U2OS_Long isoform kd
6	6	15.6399		0.548312	1.00329	1.26415	-6.77577	0.739814	-0.0733477	1.0431		-10.1611	Decay_of_decay	0.127991	FALSE	RPP38	GSE86549_NA_Long isoform kd_U2OS_Long isoform kd
5	5	17.7813		-0.000739237	0.956266		-16.3781	0.0325589	-0.00513024	0.986423		-16.2294	Exponential	0.443716	FALSE	RPP40	GSE86549_NA_Long isoform kd_U2OS_Long isoform kd
6	6	83.7125		-0.0254635	0.980328		-20.9705	-0.040733	0.00250573	0.970066		-19.7263	Exponential	0.570778	FALSE	RPRD1A	GSE86549_NA_Long isoform kd_U2OS_Long isoform kd
6	6	41.6935		0.0498403	1.01705	13.9074	-20.1699	0.0100874	0.00698288	0.993432		-22.9476	Decay_of_decay	0.151981	FALSE	RPRD1B	GSE86549_NA_Long isoform kd_U2OS_Long isoform kd
6	6	80.439		0.357876	0.927982	1.93684	-8.77692	0.5821	-0.0571214	0.996858		-37.925	Decay_of_decay	0.000176465	TRUE	RPRD2	GSE86549_NA_Long isoform kd_U2OS_Long isoform kd
6	6	40.5067		0.188184	0.930885	3.68335	-10.7248	0.338373	-0.0300353	0.995275		-20.3985	Decay_of_decay	0.0239926	TRUE	RPRM	GSE86549_NA_Long isoform kd_U2OS_Long isoform kd
6	6	2.83317		0.211451	0.679248	3.27805	3.70205	0.974416	-0.142655	0.922268		-4.10262	Decay_of_decay	0.0389795	TRUE	RPS10	GSE86549_NA_Long isoform kd_U2OS_Long isoform kd
5	5	614.018		-0.0514638	0.969815		-19.2043	-0.0619802	0.00157586	0.959751		-17.593	Exponential	0.72654	FALSE	RPS12	GSE86549_NA_Long isoform kd_U2OS_Long isoform kd
6	6	347.255		-0.0310708	1.00962		-16.2379	-0.0866709	0.00907595	0.970805		-23.1642	Decay_of_decay	0.0490919	TRUE	RPS13	GSE86549_NA_Long isoform kd_U2OS_Long isoform kd
5	5	735.341		-0.0557098	0.91266		-9.79652	-0.0502206	-0.000815077	0.917734		-7.81009	Exponential	0.94795	FALSE	RPS15	GSE86549_NA_Long isoform kd_U2OS_Long isoform kd
6	6	115.145		-0.0140695	0.938354		-14.407	-0.00823436	-0.000959202	0.942097		-12.4364	Exponential	0.910913	FALSE	RPS15A	GSE86549_NA_Long isoform kd_U2OS_Long isoform kd
5	5	621.805		-0.00706308	0.983428		-20.2516	-0.0152931	0.00126351	0.975823		-18.4833	Exponential	0.787234	FALSE	RPS16	GSE86549_NA_Long isoform kd_U2OS_Long isoform kd
6	6	27.4703		0.105637	0.617681	6.5616	4.07972	0.734421	-0.107201	0.848204		1.95036	Decay_of_decay	0.183264	FALSE	RPS17	GSE86549_NA_Long isoform kd_U2OS_Long isoform kd
6	6	1669.77		-0.0344942	0.994136		-23.6039	-0.0562385	0.0035427	0.979047		-24.6505	Decay_of_decay	0.253648	FALSE	RPS18	GSE86549_NA_Long isoform kd_U2OS_Long isoform kd
5	5	718.151		-0.0309083	0.967112		-24.7952	-0.0229892	-0.00119921	0.974555		-23.4031	Exponential	0.661659	FALSE	RPS19	GSE86549_NA_Long isoform kd_U2OS_Long isoform kd
5	5	91.218		-0.0146249	0.966238		-16.8056	0.0391015	-0.00822012	1.01647		-33.3008	Decay_of_decay	0.0124513	TRUE	RPS19BP1	GSE86549_NA_Long isoform kd_U2OS_Long isoform kd
5	5	419.624		-0.0581269	0.96969		-11.9172	-0.120007	0.00920829	0.910814		-14.7391	Decay_of_decay	0.213377	FALSE	RPS21	GSE86549_NA_Long isoform kd_U2OS_Long isoform kd
5	5	205.467		-0.0254852	1.00939		-8.6772	-0.129203	0.0157488	0.912381		-15.562	Decay_of_decay	0.0884916	FALSE	RPS23	GSE86549_NA_Long isoform kd_U2OS_Long isoform kd
6	6	387.646		-0.038906	0.998011		-19.3308	-0.075592	0.00595212	0.972222		-22.3945	Decay_of_decay	0.14012	FALSE	RPS25	GSE86549_NA_Long isoform kd_U2OS_Long isoform kd
5	5	339.982		-0.0242686	0.966743		-10.2174	-0.0568748	0.00493539	0.936554		-8.74369	Exponential	0.683921	FALSE	RPS26	GSE86549_NA_Long isoform kd_U2OS_Long isoform kd
6	6	497.393		-0.0370867	1.00286		-14.5575	-0.093004	0.00907043	0.963452		-18.0257	Decay_of_decay	0.125057	FALSE	RPS27	GSE86549_NA_Long isoform kd_U2OS_Long isoform kd
5	5	346.691		-0.0317859	0.932449		-13.0051	0.0418478	-0.0111351	1.00106		-21.015	Decay_of_decay	0.0699829	FALSE	RPS28	GSE86549_NA_Long isoform kd_U2OS_Long isoform kd
6	6	361.363		-0.0399207	0.986296		-30.081	-0.0414379	0.000246272	0.985238		-28.1157	Exponential	0.903301	FALSE	RPS29	GSE86549_NA_Long isoform kd_U2OS_Long isoform kd
5	5	1317.95		-0.00488178	0.996141		-20.3123	-0.0321688	0.00419943	0.970893		-21.9121	Decay_of_decay	0.283606	FALSE	RPS3	GSE86549_NA_Long isoform kd_U2OS_Long isoform kd
6	6	513.32		-0.0250754	1.00354		-20.5717	-0.0577956	0.00537426	0.981127		-23.1661	Decay_of_decay	0.160167	FALSE	RPS3A	GSE86549_NA_Long isoform kd_U2OS_Long isoform kd
6	6	1426.31		-0.0256918	1.00999		-18.3332	-0.0718198	0.00757565	0.978241		-24.4751	Decay_of_decay	0.0604282	FALSE	RPS6	GSE86549_NA_Long isoform kd_U2OS_Long isoform kd
4	4	0.148775		0.0140668	0.973721	49.2752	2.09911	-0.193535	0.0292362	0.750092		3.14841	Exponential	0.695744	FALSE	RPS6KA2	GSE86549_NA_Long isoform kd_U2OS_Long isoform kd
6	6	122.152		0.00291393	1.00004	237.874	-16.2736	-0.0175888	0.00345916	0.986932		-14.8439	Exponential	0.622474	FALSE	RPS6KA3	GSE86549_NA_Long isoform kd_U2OS_Long isoform kd
4	4	55.2514		-0.0245848	0.935233		-10.2369	0.0405627	-0.00912488	1.01466		-11.5913	Decay_of_decay	0.456783	FALSE	RPS6KA4	GSE86549_NA_Long isoform kd_U2OS_Long isoform kd
6	6	3.65632		0.0680345	0.924314	10.1882	-2.96088	-0.0631728	0.0231818	0.854566		-2.63228	Exponential	0.398645	FALSE	RPS6KA5	GSE86549_NA_Long isoform kd_U2OS_Long isoform kd
6	6	32.6197		0.0319655	0.947509	21.6842	-19.124	0.0849536	-0.00909436	0.978475		-25.7189	Decay_of_decay	0.0535833	FALSE	RPS6KB1	GSE86549_NA_Long isoform kd_U2OS_Long isoform kd
4	4	50.4348		-0.0176846	0.962509		-15.874	0.012707	-0.0042762	0.999585		-16.808	Decay_of_decay	0.487414	FALSE	RPS6KB2	GSE86549_NA_Long isoform kd_U2OS_Long isoform kd
6	6	65.5075		0.0637433	0.934001	10.874	-13.9521	0.157238	-0.0164374	0.985049		-23.571	Decay_of_decay	0.0243343	TRUE	RPS6KC1	GSE86549_NA_Long isoform kd_U2OS_Long isoform kd
5	5	8.13454		-0.00671812	1.00052		-12.4205	-0.053212	0.00717122	0.957783		-12.3145	Exponential	0.438466	FALSE	RPS6KL1	GSE86549_NA_Long isoform kd_U2OS_Long isoform kd
6	6	1293.46		-0.0134719	1.00291		-26.6384	-0.0366999	0.00385054	0.987362		-31.9076	Decay_of_decay	0.076334	FALSE	RPS8	GSE86549_NA_Long isoform kd_U2OS_Long isoform kd
5	5	720.706		-0.029435	0.966006		-20.6034	-0.00985876	-0.00296515	0.984456		-20.3786	Exponential	0.453322	FALSE	RPS9	GSE86549_NA_Long isoform kd_U2OS_Long isoform kd
6	6	115.605		0.133807	0.943206	5.18021	-12.1354	0.263871	-0.0246048	1.00522		-34.5714	Decay_of_decay	0.000948246	TRUE	RPTOR	GSE86549_NA_Long isoform kd_U2OS_Long isoform kd
5	5	72.1506		0.138767	1.00333	4.99504	-9.21313	0.295323	-0.0264201	1.13643		-17.8332	Decay_of_decay	0.061678	FALSE	RPUSD1	GSE86549_NA_Long isoform kd_U2OS_Long isoform kd
6	6	18.4539		0.644034	1.0129	1.07626	-14.2912	0.753483	-0.0540541	1.0298		-14.5823	Decay_of_decay	0.322673	FALSE	RPUSD2	GSE86549_NA_Long isoform kd_U2OS_Long isoform kd
5	5	76.1135		0.0237602	0.98132	29.1726	-14.7224	0.084347	-0.00947923	1.03652		-18.5008	Decay_of_decay	0.17226	FALSE	RPUSD3	GSE86549_NA_Long isoform kd_U2OS_Long isoform kd
6	6	56.3762		0.0227576	0.974993	30.4578	-24.6704	0.0561322	-0.00568932	0.995368		-33.8552	Decay_of_decay	0.0272232	TRUE	RPUSD4	GSE86549_NA_Long isoform kd_U2OS_Long isoform kd
6	6	0.516862		-0.0333021	0.727617		5.44992	0.335534	-0.0585724	0.939022		4.10226	Decay_of_decay	0.231288	FALSE	RRAD	GSE86549_NA_Long isoform kd_U2OS_Long isoform kd
6	6	60.894		0.061737	1.00351	11.2274	-25.0716	0.0743551	-0.00223787	1.01077		-23.8265	Exponential	0.570994	FALSE	RRAGA	GSE86549_NA_Long isoform kd_U2OS_Long isoform kd
5	5	8.43002		-0.00126047	0.930759		-4.78617	-0.0781039	0.0117843	0.865081		-3.60008	Exponential	0.612413	FALSE	RRAGB	GSE86549_NA_Long isoform kd_U2OS_Long isoform kd
6	6	4.59433		0.15877	0.94337	4.36574	-14.7866	0.244718	-0.0167576	0.982398		-18.2019	Decay_of_decay	0.126921	FALSE	RRAGC	GSE86549_NA_Long isoform kd_U2OS_Long isoform kd
3	3	17.507		-0.00186403	0.987072		-11.5336									RRAS	GSE86549_NA_Long isoform kd_U2OS_Long isoform kd
6	6	34.5915		0.015347	0.906759	45.1649	-12.1895	0.0637113	-0.00814255	0.935069		-11.4526	Exponential	0.463328	FALSE	RRAS2	GSE86549_NA_Long isoform kd_U2OS_Long isoform kd
5	5	141.416		-0.00953751	0.978739		-17.0322	0.0397397	-0.00757609	1.02488		-24.9714	Decay_of_decay	0.0710179	FALSE	RRBP1	GSE86549_NA_Long isoform kd_U2OS_Long isoform kd
6	6	75.0215		0.37883	0.874058	1.8297	-4.29713	0.705457	-0.0815316	0.969189		-16.0699	Decay_of_decay	0.0139989	TRUE	RREB1	GSE86549_NA_Long isoform kd_U2OS_Long isoform kd
5	5	0.278104		0.0613359	1.00709	11.3008	4.83303	-0.365258	0.0685743	0.682023		2.86932	Decay_of_decay	0.260137	FALSE	RRH	GSE86549_NA_Long isoform kd_U2OS_Long isoform kd
6	6	307.59		-0.0205397	0.996304		-17.4845	-0.0617911	0.0067993	0.968532		-19.5108	Decay_of_decay	0.188881	FALSE	RRM1	GSE86549_NA_Long isoform kd_U2OS_Long isoform kd
6	6	238.752		-0.0176491	0.991687		-33.1117	-0.0204296	0.000459347	0.989827		-31.2915	Exponential	0.782322	FALSE	RRM2	GSE86549_NA_Long isoform kd_U2OS_Long isoform kd
6	6	30.3034		0.0161372	1.00172	42.9535	-15.0423	-0.0447118	0.0103137	0.963288		-18.6005	Decay_of_decay	0.12195	FALSE	RRM2B	GSE86549_NA_Long isoform kd_U2OS_Long isoform kd
6	6	79.8264		0.0635374	0.950949	10.9093	-19.9735	0.0886738	-0.00444084	0.964765		-19.1174	Exponential	0.485319	FALSE	RRN3	GSE86549_NA_Long isoform kd_U2OS_Long isoform kd
5	5	78.0603		0.0975714	1.00398	7.104	-11.7127	0.214333	-0.0192242	1.10569		-38.9417	Decay_of_decay	0.00144704	TRUE	RRP1	GSE86549_NA_Long isoform kd_U2OS_Long isoform kd
4	4	157.664		0.0221533	1.0037	31.2887	-9.3751	0.112623	-0.0130294	1.11806		-13.5608	Decay_of_decay	0.305397	FALSE	RRP12	GSE86549_NA_Long isoform kd_U2OS_Long isoform kd
5	5	78.4253		-0.0201015	0.968552		-19.3566	-0.0263206	0.000948002	0.962807		-17.4702	Exponential	0.850091	FALSE	RRP15	GSE86549_NA_Long isoform kd_U2OS_Long isoform kd
6	6	229.448		0.126606	0.956311	5.47486	-14.4722	0.230074	-0.0195095	1.00669		-33.1782	Decay_of_decay	0.00242016	TRUE	RRP1B	GSE86549_NA_Long isoform kd_U2OS_Long isoform kd
5	5	71.577		0.0321001	0.983889	21.5933	-17.5067	0.0692495	-0.00584251	1.01724		-18.3271	Decay_of_decay	0.343413	FALSE	RRP36	GSE86549_NA_Long isoform kd_U2OS_Long isoform kd
4	4	73.7553		0.0545754	1.01312	12.7007	-9.69414	0.13054	-0.011068	1.1075		-10.3895	Decay_of_decay	0.506206	FALSE	RRP7A	GSE86549_NA_Long isoform kd_U2OS_Long isoform kd
6	6	45.5796		0.191576	0.963692	3.61814	-11.8839	0.322614	-0.026622	1.02055		-21.1437	Decay_of_decay	0.0266993	TRUE	RRP8	GSE86549_NA_Long isoform kd_U2OS_Long isoform kd
5	5	112.18		0.0358645	0.98593	19.3268	-14.4663	0.0990982	-0.00996858	1.04306		-18.0289	Decay_of_decay	0.180688	FALSE	RRP9	GSE86549_NA_Long isoform kd_U2OS_Long isoform kd
6	6	79.5967		0.317671	1.00105	2.18197	-14.102	0.416505	-0.0250615	1.03472		-16.7654	Decay_of_decay	0.15703	FALSE	RRS1	GSE86549_NA_Long isoform kd_U2OS_Long isoform kd
5	5	38.9519		0.00773567	1.00705	89.604	-17.2534	0.016871	-0.00142329	1.01551		-15.4064	Exponential	0.826373	FALSE	RSAD1	GSE86549_NA_Long isoform kd_U2OS_Long isoform kd
4	3	0.111581		0.58686	1.87267	1.18111	0.373347									RSAD2	GSE86549_NA_Long isoform kd_U2OS_Long isoform kd
6	6	17.937		0.376111	0.99442	1.84293	-10.6313	0.517898	-0.0398617	1.03662		-13.8653	Decay_of_decay	0.133547	FALSE	RSBN1	GSE86549_NA_Long isoform kd_U2OS_Long isoform kd
6	6	21.7465		0.154798	0.914062	4.47775	-3.94909	0.405125	-0.0478188	1.02699		-13.0635	Decay_of_decay	0.0277236	TRUE	RSBN1L	GSE86549_NA_Long isoform kd_U2OS_Long isoform kd
6	6	32.926		0.161076	0.999089	4.30322	-11.8735	0.241374	-0.0157612	1.03736		-12.7148	Decay_of_decay	0.270417	FALSE	RSF1	GSE86549_NA_Long isoform kd_U2OS_Long isoform kd
3	3	7.74836		0.0181407	1.02205	38.2095	-8.64316									RSKR	GSE86549_NA_Long isoform kd_U2OS_Long isoform kd
5	5	260.288		0.0365145	1.0196	18.9828	-27.4992	0.0215763	0.00236653	1.00612		-29.4516	Decay_of_decay	0.260825	FALSE	RSL1D1	GSE86549_NA_Long isoform kd_U2OS_Long isoform kd
5	5	86.7162		0.0461041	1.02354	15.0344	-25.9432	0.0291226	0.00270478	1.0083		-27.3558	Decay_of_decay	0.296682	FALSE	RSL24D1	GSE86549_NA_Long isoform kd_U2OS_Long isoform kd
5	5	0.382393		-0.115674	0.65589		4.51699	-0.106987	-0.00122906	0.662373		6.51582	Exponential	0.984671	FALSE	RSPH1	GSE86549_NA_Long isoform kd_U2OS_Long isoform kd
5	5	0.069526		-0.145417	1.5712		22.5273	-0.502932	0.0530916	1.0885		23.8985	Exponential	0.656236	FALSE	RSPH10B	GSE86549_NA_Long isoform kd_U2OS_Long isoform kd
6	4	0.114858		2.422	0.979153	0.286187	4.39356	2.68364	-0.424883	0.982902		-1.83151	Decay_of_decay	0.059107	FALSE	RSPH10B2	GSE86549_NA_Long isoform kd_U2OS_Long isoform kd
6	6	9.55237		0.0413558	0.929206	16.7606	-11.7613	0.0972153	-0.00958431	0.961223		-11.3106	Exponential	0.416506	FALSE	RSPH3	GSE86549_NA_Long isoform kd_U2OS_Long isoform kd
6	6	0.746578		-0.00361937	0.87657		0.346944	-0.0882768	0.0137919	0.825425		1.92892	Exponential	0.67344	FALSE	RSPH4A	GSE86549_NA_Long isoform kd_U2OS_Long isoform kd
6	6	0.784864		0.0035156	0.962934	197.163	0.240383	-0.0964758	0.0170331	0.903062		1.45571	Exponential	0.563488	FALSE	RSPH9	GSE86549_NA_Long isoform kd_U2OS_Long isoform kd
6	6	29.844		0.132782	0.925272	5.22018	-11.3871	0.270391	-0.0260049	0.989678		-24.8226	Decay_of_decay	0.0091654	TRUE	RSPRY1	GSE86549_NA_Long isoform kd_U2OS_Long isoform kd
6	6	22.0719		0.00287249	1.0119	241.305	-19.8001	-0.0235275	0.00444548	0.994749		-19.7531	Exponential	0.3614	FALSE	RSRC1	GSE86549_NA_Long isoform kd_U2OS_Long isoform kd
6	6	78.3716		0.211296	0.864164	3.28045	-6.46461	0.444072	-0.0467403	0.955228		-13.7357	Decay_of_decay	0.0448314	TRUE	RSRC2	GSE86549_NA_Long isoform kd_U2OS_Long isoform kd
5	5	40.3598		-0.0266853	0.957731		-18.6378	-0.0211457	-0.000839995	0.962867		-16.7162	Exponential	0.875232	FALSE	RSRP1	GSE86549_NA_Long isoform kd_U2OS_Long isoform kd
6	6	64.4163		-0.0565433	1.00314		-12.7706	-0.121136	0.0103296	0.955897		-16.9649	Decay_of_decay	0.10226	FALSE	RSU1	GSE86549_NA_Long isoform kd_U2OS_Long isoform kd
6	6	0.421147		-0.0817426	0.715819		4.1271	-0.0968287	0.00235748	0.707331		6.12062	Exponential	0.958175	FALSE	RTBDN	GSE86549_NA_Long isoform kd_U2OS_Long isoform kd
6	6	140.127		0.00792381	0.979172	87.4765	-26.2911	0.0232889	-0.00258646	0.988871		-26.032	Exponential	0.38897	FALSE	RTCB	GSE86549_NA_Long isoform kd_U2OS_Long isoform kd
4	4	1.65512		0.0358985	0.976865	19.3085	-0.152332	0.339558	-0.0441588	1.38968		-4.10008	Decay_of_decay	0.315438	FALSE	RTEL1	GSE86549_NA_Long isoform kd_U2OS_Long isoform kd
3	3	5.01594		0.0090047	0.974476	76.9762	-2.18927									RTEL1-TNFRSF6B	GSE86549_NA_Long isoform kd_U2OS_Long isoform kd
5	5	52.1792		0.0933004	1.03974	7.4292	-18.1662	0.145308	-0.00857908	1.08563		-24.1196	Decay_of_decay	0.107693	FALSE	RTF1	GSE86549_NA_Long isoform kd_U2OS_Long isoform kd
4	4	70.2963		0.000363974	0.981262	1904.38	-16.156	0.0285619	-0.00400375	1.01574		-16.5307	Decay_of_decay	0.533355	FALSE	RTF2	GSE86549_NA_Long isoform kd_U2OS_Long isoform kd
5	5	24.5079		0.103957	0.989418	6.66761	-8.81812	0.245188	-0.0232143	1.11184		-14.0282	Decay_of_decay	0.126187	FALSE	RTKN	GSE86549_NA_Long isoform kd_U2OS_Long isoform kd
5	5	3.42415		0.0674299	0.947634	10.2795	-7.35356	0.225586	-0.0254577	1.08412		-12.928	Decay_of_decay	0.116728	FALSE	RTKN2	GSE86549_NA_Long isoform kd_U2OS_Long isoform kd
6	6	56.6825		0.0751667	0.960307	9.22147	-13.2479	0.177722	-0.0183575	1.01572		-28.7099	Decay_of_decay	0.00548433	TRUE	RTL10	GSE86549_NA_Long isoform kd_U2OS_Long isoform kd
6	6	132.527		0.360574	1.01267	1.92234	-17.9106	0.392772	-0.00921805	1.02251		-16.4598	Exponential	0.629003	FALSE	RTL6	GSE86549_NA_Long isoform kd_U2OS_Long isoform kd
4	4	60.9234		-0.00246236	0.991476		-23.781	0.00175798	-0.000598833	0.996627		-22.0735	Exponential	0.828889	FALSE	RTL8A	GSE86549_NA_Long isoform kd_U2OS_Long isoform kd
5	5	13.9573		0.0545164	1.01806	12.7145	-14.6342	0.121132	-0.0106907	1.07839		-19.698	Decay_of_decay	0.130213	FALSE	RTL8B	GSE86549_NA_Long isoform kd_U2OS_Long isoform kd
5	5	89.3061		-0.0275572	0.94214		-15.7105	-0.00547944	-0.00334389	0.962455		-14.4245	Exponential	0.635202	FALSE	RTL8C	GSE86549_NA_Long isoform kd_U2OS_Long isoform kd
6	5	0.114858		0.170078	0.686935	4.07547	7.69075	-0.0148901	0.0311916	0.614373		9.56685	Exponential	0.818595	FALSE	RTL9	GSE86549_NA_Long isoform kd_U2OS_Long isoform kd
5	5	11.298		-0.00912956	0.954946		-10.315	0.0941746	-0.0158492	1.05158		-21.6464	Decay_of_decay	0.035381	TRUE	RTN2	GSE86549_NA_Long isoform kd_U2OS_Long isoform kd
5	5	133.281		-0.0173106	0.988333		-24.2563	-0.0345593	0.00263541	0.972215		-25.4831	Decay_of_decay	0.310415	FALSE	RTN3	GSE86549_NA_Long isoform kd_U2OS_Long isoform kd
6	6	310.098		-0.0244937	0.993991		-29.5696	-0.0360852	0.00190349	0.986104		-29.6513	Decay_of_decay	0.345958	FALSE	RTN4	GSE86549_NA_Long isoform kd_U2OS_Long isoform kd
5	5	16.356		0.0108918	0.955568	63.6394	-14.7213	0.0680471	-0.00886936	1.007		-17.4768	Decay_of_decay	0.216623	FALSE	RTN4IP1	GSE86549_NA_Long isoform kd_U2OS_Long isoform kd
5	5	10.116		0.152995	1.01116	4.53052	-8.08158	0.343667	-0.0326461	1.17295		-31.3852	Decay_of_decay	0.0031755	TRUE	RTN4R	GSE86549_NA_Long isoform kd_U2OS_Long isoform kd
6	6	1.39744		0.240185	0.931791	2.88589	-5.4814	0.17533	0.0143861	0.907115		-3.77359	Exponential	0.724625	FALSE	RTN4RL1	GSE86549_NA_Long isoform kd_U2OS_Long isoform kd
5	5	93.1474		-0.0201491	0.926539		-10.5138	0.0782293	-0.0149923	1.01694		-18.6801	Decay_of_decay	0.0677497	FALSE	RTN4RL2	GSE86549_NA_Long isoform kd_U2OS_Long isoform kd
6	4	0.0765721		0.182004	0.684142	3.80842	11.2869									RTP1	GSE86549_NA_Long isoform kd_U2OS_Long isoform kd
6	6	28.7337		0.048584	0.915718	14.267	-10.1756	0.0812438	-0.0056981	0.933474		-8.51613	Exponential	0.703683	FALSE	RTTN	GSE86549_NA_Long isoform kd_U2OS_Long isoform kd
6	6	6.56606		0.000783992	0.784387	884.126	-0.648929	0.267133	-0.0437555	0.930329		-4.61029	Decay_of_decay	0.10904	FALSE	RUBCN	GSE86549_NA_Long isoform kd_U2OS_Long isoform kd
6	6	25.1157		-0.030887	0.942297		-17.3597	0.00645386	-0.00607737	0.967112		-18.0602	Decay_of_decay	0.282704	FALSE	RUFY1	GSE86549_NA_Long isoform kd_U2OS_Long isoform kd
5	5	16.8427		-0.0136494	0.953141		-15.3418	0.0384248	-0.00795701	1.00127		-18.6744	Decay_of_decay	0.190185	FALSE	RUFY2	GSE86549_NA_Long isoform kd_U2OS_Long isoform kd
6	6	12.2515		-0.0313292	0.950521		-14.8923	-0.0252442	-0.000988917	0.954599		-12.9314	Exponential	0.897499	FALSE	RUFY3	GSE86549_NA_Long isoform kd_U2OS_Long isoform kd
6	6	49.7145		0.134467	1.01534	5.15476	-14.9119	0.190483	-0.0108185	1.04319		-15.4038	Decay_of_decay	0.30222	FALSE	RUNDC1	GSE86549_NA_Long isoform kd_U2OS_Long isoform kd
6	6	55.8211		0.102172	0.861715	6.7841	-4.16503	0.347122	-0.0439334	0.979488		-12.9755	Decay_of_decay	0.0299966	TRUE	RUNX1	GSE86549_NA_Long isoform kd_U2OS_Long isoform kd
6	6	3.33089		0.0859028	0.906773	8.06897	-11.2405	0.188445	-0.01839	0.95886		-14.1987	Decay_of_decay	0.14437	FALSE	RUNX2	GSE86549_NA_Long isoform kd_U2OS_Long isoform kd
6	6	9.82038		0.0845688	0.879292	8.19625	-8.64418	0.22851	-0.0257502	0.950475		-13.3012	Decay_of_decay	0.0901025	FALSE	RUNX3	GSE86549_NA_Long isoform kd_U2OS_Long isoform kd
4	4	53.9124		0.010218	0.976913	67.8358	-11.2975	0.0520612	-0.00596148	1.02794		-10.5585	Exponential	0.651856	FALSE	RUSC1	GSE86549_NA_Long isoform kd_U2OS_Long isoform kd
6	6	65.6989		0.0748251	0.854144	9.26357	-4.96155	0.305258	-0.0405297	0.968923		-17.2638	Decay_of_decay	0.0122293	TRUE	RUSC2	GSE86549_NA_Long isoform kd_U2OS_Long isoform kd
6	6	215.876		-0.0290181	1.00786		-23.2346	-0.0597692	0.00503715	0.986557		-29.6889	Decay_of_decay	0.0556168	FALSE	RUVBL1	GSE86549_NA_Long isoform kd_U2OS_Long isoform kd
5	5	172.181		-0.00320415	0.985522		-23.7286	-0.00166717	-0.000236674	0.986942		-21.7442	Exponential	0.944144	FALSE	RUVBL2	GSE86549_NA_Long isoform kd_U2OS_Long isoform kd
6	6	7.79121		0.12528	0.933646	5.53277	-7.16788	0.291239	-0.0308021	1.01471		-12.6944	Decay_of_decay	0.0712303	FALSE	RWDD2A	GSE86549_NA_Long isoform kd_U2OS_Long isoform kd
6	6	27.0491		-0.0402278	0.918129		-14.1136	-0.0175459	-0.00365878	0.933153		-12.5853	Exponential	0.654386	FALSE	RWDD2B	GSE86549_NA_Long isoform kd_U2OS_Long isoform kd
4	4	3.06849		0.0293616	1.01288	23.6073	-3.48439	0.188318	-0.0230597	1.22082		-4.69499	Decay_of_decay	0.466925	FALSE	RWDD3	GSE86549_NA_Long isoform kd_U2OS_Long isoform kd
4	4	23.6738		-0.0279562	0.938028		-10.1517	-0.00153476	-0.00369091	0.969774		-8.54452	Exponential	0.802137	FALSE	RWDD4	GSE86549_NA_Long isoform kd_U2OS_Long isoform kd
4	4	0.167372		0.0633358	1.15743	10.944	7.10906	-0.612513	0.0976074	0.500718		4.67186	Decay_of_decay	0.389431	FALSE	RXFP1	GSE86549_NA_Long isoform kd_U2OS_Long isoform kd
4	4	1.45056		-0.0619965	0.873574		2.07781	-0.202857	0.0191291	0.723494		3.55459	Exponential	0.772256	FALSE	RXFP2	GSE86549_NA_Long isoform kd_U2OS_Long isoform kd
6	5	0.0957152		-0.115358	0.606662		11.9032	-0.51411	0.0601881	0.417274		12.8741	Exponential	0.508123	FALSE	RXFP4	GSE86549_NA_Long isoform kd_U2OS_Long isoform kd
6	6	30.9351		0.0952298	0.961762	7.27868	-16.7492	0.176427	-0.0148183	1.00404		-38.9688	Decay_of_decay	0.00100116	TRUE	RXRA	GSE86549_NA_Long isoform kd_U2OS_Long isoform kd
5	5	68.9871		0.0319394	1.01685	21.702	-33.0288	0.0401834	-0.00130175	1.02438		-34.6333	Decay_of_decay	0.28328	FALSE	RXRB	GSE86549_NA_Long isoform kd_U2OS_Long isoform kd
5	5	15.5912		0.00469188	0.994332	147.733	-21.8132	-0.0114758	0.00250262	0.979505		-21.1189	Exponential	0.5206	FALSE	RXYLT1	GSE86549_NA_Long isoform kd_U2OS_Long isoform kd
6	6	38.2286		0.0731104	0.861906	9.48083	-8.14044	0.210351	-0.024165	0.930728		-10.958	Decay_of_decay	0.15026	FALSE	RYBP	GSE86549_NA_Long isoform kd_U2OS_Long isoform kd
6	6	62.9997		0.00425467	0.930832	162.914	-16.7639	0.0507604	-0.00777529	0.95928		-18.0767	Decay_of_decay	0.23375	FALSE	RYK	GSE86549_NA_Long isoform kd_U2OS_Long isoform kd
5	5	0.504063		-0.0355489	0.928011		6.03446	-0.0517577	0.00249246	0.913991		8.02956	Exponential	0.968676	FALSE	RYR2	GSE86549_NA_Long isoform kd_U2OS_Long isoform kd
3	3	5.32822		0.0743981	1.15184	9.31673	-11.8976									RYR3	GSE86549_NA_Long isoform kd_U2OS_Long isoform kd
5	5	2.36388		0.0111631	1.0302	62.0926	0.286104									S100A1	GSE86549_NA_Long isoform kd_U2OS_Long isoform kd
5	5	129.788		-0.0411559	0.893477		-8.46512	0.0106993	-0.00776068	0.940438		-7.35241	Exponential	0.596759	FALSE	S100A10	GSE86549_NA_Long isoform kd_U2OS_Long isoform kd
4	4	31.0196		-0.0375629	0.94198		-12.8937	-0.0302768	-0.00101389	0.950736		-10.955	Exponential	0.921304	FALSE	S100A13	GSE86549_NA_Long isoform kd_U2OS_Long isoform kd
6	6	2.39288		-0.0153045	0.877437		-9.82854	0.0768063	-0.0151378	0.933233		-11.9266	Decay_of_decay	0.184948	FALSE	S100A14	GSE86549_NA_Long isoform kd_U2OS_Long isoform kd
5	5	364.594		-0.0586688	0.945591		-20.4763	-0.0281509	-0.00454792	0.974887		-26.4103	Decay_of_decay	0.108137	FALSE	S100A16	GSE86549_NA_Long isoform kd_U2OS_Long isoform kd
6	6	7.33178		-0.0192525	0.945407		-12.5704	0.0375178	-0.00939043	0.981713		-13.3105	Decay_of_decay	0.279179	FALSE	S100A2	GSE86549_NA_Long isoform kd_U2OS_Long isoform kd
5	5	3.38939		0.0198931	0.939836	34.8435	-8.34789	0.0414731	-0.00334489	0.958732		-6.45934	Exponential	0.851529	FALSE	S100A3	GSE86549_NA_Long isoform kd_U2OS_Long isoform kd
6	6	0.134001		-0.0387613	1.04609		9.18355	-0.328292	0.0455948	0.827847		8.91326	Decay_of_decay	0.324893	FALSE	S100A5	GSE86549_NA_Long isoform kd_U2OS_Long isoform kd
6	3	0.0382861		0.154004	0.777075	4.50084	16.2464	0.00931898	0.025164	0.714612		18.2061	Exponential	0.895968	FALSE	S100A7	GSE86549_NA_Long isoform kd_U2OS_Long isoform kd
5	5	0.278104		-0.0867917	0.670272		6.13488	0.375443	-0.066686	1.08035		5.37959	Decay_of_decay	0.349108	FALSE	S100A8	GSE86549_NA_Long isoform kd_U2OS_Long isoform kd
5	5	1.19932		-0.0167621	0.917528		-0.570054	-0.0149402	-0.000280108	0.919099		1.42975	Exponential	0.993714	FALSE	S100A9	GSE86549_NA_Long isoform kd_U2OS_Long isoform kd
6	6	26.5514		-0.0520378	0.985793		-9.82788	-0.0761178	0.00388797	0.968822		-8.15088	Exponential	0.71108	FALSE	S100PBP	GSE86549_NA_Long isoform kd_U2OS_Long isoform kd
6	6	4.88147		0.210649	0.90324	3.29053	-8.87627	0.391361	-0.0367123	0.976375		-16.4586	Decay_of_decay	0.0413155	TRUE	S1PR2	GSE86549_NA_Long isoform kd_U2OS_Long isoform kd
6	6	15.1613		0.20763	0.913927	3.33838	-10.9031	0.365159	-0.032251	0.977746		-20.5277	Decay_of_decay	0.0242985	TRUE	S1PR3	GSE86549_NA_Long isoform kd_U2OS_Long isoform kd
5	5	0.608352		0.105782	0.842929	6.55263	1.74294	0.401798	-0.0484669	1.07242		2.21863	Exponential	0.487385	FALSE	S1PR4	GSE86549_NA_Long isoform kd_U2OS_Long isoform kd
6	6	1.7803		0.438765	0.811369	1.57977	0.00311163	0.829158	-0.0974438	0.916413		-1.87907	Decay_of_decay	0.197074	FALSE	S1PR5	GSE86549_NA_Long isoform kd_U2OS_Long isoform kd
6	6	0.153144		-0.0813116	0.974565		14.3645	-0.663427	0.086722	0.548845		12.5243	Decay_of_decay	0.199533	FALSE	SAA1	GSE86549_NA_Long isoform kd_U2OS_Long isoform kd
6	6	17.9945		-0.0047267	1.01765		-14.0424	-0.0751876	0.0117551	0.970772		-21.0979	Decay_of_decay	0.0474484	TRUE	SAAL1	GSE86549_NA_Long isoform kd_U2OS_Long isoform kd
6	6	25.7665		0.219344	0.978891	3.16009	-11.9669	0.346369	-0.0270337	1.03124		-18.8798	Decay_of_decay	0.0492656	TRUE	SAC3D1	GSE86549_NA_Long isoform kd_U2OS_Long isoform kd
6	6	72.0544		-0.0166973	1.00379		-18.2544	-0.054281	0.00622478	0.9786		-19.9768	Decay_of_decay	0.20664	FALSE	SACM1L	GSE86549_NA_Long isoform kd_U2OS_Long isoform kd
6	6	49.1976		0.0900881	0.968526	7.6941	-15.0848	0.122649	-0.00590118	0.985844		-13.8761	Exponential	0.56183	FALSE	SACS	GSE86549_NA_Long isoform kd_U2OS_Long isoform kd
5	5	127.25		-0.0287216	0.975789		-30.1265	-0.017757	-0.00166426	0.986149		-33.2978	Decay_of_decay	0.197186	FALSE	SAE1	GSE86549_NA_Long isoform kd_U2OS_Long isoform kd
6	6	228.128		0.0869737	0.997341	7.96962	-26.156	0.112021	-0.00455348	1.01098		-28.3016	Decay_of_decay	0.182396	FALSE	SAFB	GSE86549_NA_Long isoform kd_U2OS_Long isoform kd
5	5	101.004		0.0569044	1.0247	12.1809	-34.0782	0.0675439	-0.00170831	1.03422		-45.9511	Decay_of_decay	0.0316901	TRUE	SAFB2	GSE86549_NA_Long isoform kd_U2OS_Long isoform kd
6	3	0.0382861		-0.0357167	0.613717		19.372									SAG	GSE86549_NA_Long isoform kd_U2OS_Long isoform kd
5	5	19.0501		-0.020015	0.949294		-15.5325	-0.0100581	-0.00151459	0.958401		-13.6615	Exponential	0.840415	FALSE	SAGE1	GSE86549_NA_Long isoform kd_U2OS_Long isoform kd
5	5	24.7165		0.00113688	1.00812	609.691	-8.13845	-0.107474	0.0167621	0.909864		-12.2022	Decay_of_decay	0.161775	FALSE	SALL4	GSE86549_NA_Long isoform kd_U2OS_Long isoform kd
5	5	43.9752		0.0348427	0.965457	19.8936	-12.5617	0.0973145	-0.00981671	1.02103		-13.3403	Decay_of_decay	0.347051	FALSE	SAMD1	GSE86549_NA_Long isoform kd_U2OS_Long isoform kd
5	5	12.4278		-0.00115291	0.938622		-12.4432	0.0629274	-0.00985084	0.996467		-13.9024	Decay_of_decay	0.293358	FALSE	SAMD10	GSE86549_NA_Long isoform kd_U2OS_Long isoform kd
4	4	19.4895		0.0265396	0.959205	26.1175	-6.11598	0.148922	-0.0175407	1.11086		-7.25469	Decay_of_decay	0.472123	FALSE	SAMD11	GSE86549_NA_Long isoform kd_U2OS_Long isoform kd
5	5	0.730022		-0.0157086	0.888468		0.373871	-0.167658	0.0229144	0.764121		1.26637	Exponential	0.554261	FALSE	SAMD12	GSE86549_NA_Long isoform kd_U2OS_Long isoform kd
6	6	0.938009		-0.00435018	0.728229		-0.404864	0.166934	-0.0279758	0.81602		0.172536	Exponential	0.436306	FALSE	SAMD13	GSE86549_NA_Long isoform kd_U2OS_Long isoform kd
5	5	0.573589		-0.0087894	1.02586		1.13331	-0.213201	0.0316811	0.845314		0.296916	Decay_of_decay	0.342023	FALSE	SAMD14	GSE86549_NA_Long isoform kd_U2OS_Long isoform kd
4	4	1.8225		-0.0258926	0.865057		-1.8746	0.122833	-0.0206918	1.04336		-1.28921	Exponential	0.632464	FALSE	SAMD15	GSE86549_NA_Long isoform kd_U2OS_Long isoform kd
6	6	11.5241		0.024661	0.931509	28.107	-9.73056	0.145478	-0.0205472	1.00272		-18.4461	Decay_of_decay	0.0307447	TRUE	SAMD4A	GSE86549_NA_Long isoform kd_U2OS_Long isoform kd
6	6	92.3651		-0.0530236	0.990134		-19.8595	-0.039019	-0.00225198	1.00022		-18.4683	Exponential	0.610957	FALSE	SAMD4B	GSE86549_NA_Long isoform kd_U2OS_Long isoform kd
6	6	22.2442		0.0970977	0.923723	7.13865	-14.6298	0.161158	-0.0116568	0.955935		-15.4925	Decay_of_decay	0.2686	FALSE	SAMD8	GSE86549_NA_Long isoform kd_U2OS_Long isoform kd
5	5	7.87381		-0.0704974	0.839685		3.15357	-0.235064	0.0238441	0.702468		4.32136	Exponential	0.608429	FALSE	SAMD9	GSE86549_NA_Long isoform kd_U2OS_Long isoform kd
5	5	2.92009		-0.0276796	0.754401		1.70212	0.388034	-0.0624519	1.11598		-5.29792	Decay_of_decay	0.0863794	FALSE	SAMD9L	GSE86549_NA_Long isoform kd_U2OS_Long isoform kd
6	6	28.2934		-0.00484451	1.02892		-11.4402	-0.0526061	0.00801114	0.997141		-11.1135	Exponential	0.398385	FALSE	SAMHD1	GSE86549_NA_Long isoform kd_U2OS_Long isoform kd
5	5	65.2327		0.0112749	0.994672	61.4773	-20.9323	0.0417813	-0.00474457	1.02287		-24.4055	Decay_of_decay	0.184315	FALSE	SAMM50	GSE86549_NA_Long isoform kd_U2OS_Long isoform kd
6	6	49.3316		0.142304	0.958863	4.87087	-16.4733	0.217739	-0.0144463	0.994777		-21.3416	Decay_of_decay	0.0850739	FALSE	SAP130	GSE86549_NA_Long isoform kd_U2OS_Long isoform kd
6	6	20.9233		0.143447	1.03867	4.83207	-18.1846	0.130428	0.00255182	1.03218		-16.3777	Exponential	0.774634	FALSE	SAP30	GSE86549_NA_Long isoform kd_U2OS_Long isoform kd
6	6	79.8839		0.080465	0.978493	8.61427	-19.7392	0.138903	-0.010536	1.01021		-32.7902	Decay_of_decay	0.0101064	TRUE	SAP30BP	GSE86549_NA_Long isoform kd_U2OS_Long isoform kd
6	6	12.6727		0.173706	0.889759	3.99034	-6.82957	0.385547	-0.0416263	0.978325		-15.775	Decay_of_decay	0.0289647	TRUE	SAP30L	GSE86549_NA_Long isoform kd_U2OS_Long isoform kd
5	5	0.921219		0.124307	0.995636	5.57608	-9.65878	0.251055	-0.0212947	1.10228		-13.061	Decay_of_decay	0.187253	FALSE	SAPCD1	GSE86549_NA_Long isoform kd_U2OS_Long isoform kd
4	4	68.0832		-0.00141594	0.968486		-9.89671	0.0907311	-0.0130903	1.08366		-25.788	Decay_of_decay	0.0681473	FALSE	SAPCD2	GSE86549_NA_Long isoform kd_U2OS_Long isoform kd
6	6	56.5868		-0.00893988	0.98369		-31.5972	-0.00149512	-0.00123694	0.988564		-30.6101	Exponential	0.511501	FALSE	SAR1A	GSE86549_NA_Long isoform kd_U2OS_Long isoform kd
6	6	30.6863		-0.0154504	0.964917		-20.3159	-0.015657	3.40224e-05	0.964781		-18.316	Exponential	0.994633	FALSE	SAR1B	GSE86549_NA_Long isoform kd_U2OS_Long isoform kd
6	6	151.938		-0.0311928	0.987343		-31.0677	-0.0296705	-0.000248912	0.988385		-29.1075	Exponential	0.896588	FALSE	SARAF	GSE86549_NA_Long isoform kd_U2OS_Long isoform kd
4	4	0.148775		0.0163032	0.712104	42.5161	6.74432	0.624761	-0.0842134	1.50197		7.71268	Exponential	0.683597	FALSE	SARDH	GSE86549_NA_Long isoform kd_U2OS_Long isoform kd
6	6	5.55148		-0.00614375	0.886238		-2.47575	-0.113823	0.0177218	0.822078		-1.72139	Exponential	0.466456	FALSE	SARM1	GSE86549_NA_Long isoform kd_U2OS_Long isoform kd
4	3	0.0929845		0.131221	1.06509	5.28227	11.9243									SARNP	GSE86549_NA_Long isoform kd_U2OS_Long isoform kd
6	6	344.287		0.014487	0.997035	47.8462	-32.2316	0.00469893	0.00165948	0.990862		-32.1854	Exponential	0.3613	FALSE	SARS1	GSE86549_NA_Long isoform kd_U2OS_Long isoform kd
4	4	1.33898		0.160701	1.12712	4.31327	-8.9228	0.274458	-0.0175757	1.27513		-10.586	Decay_of_decay	0.436031	FALSE	SARS2	GSE86549_NA_Long isoform kd_U2OS_Long isoform kd
5	5	121.688		0.0226918	1.00316	30.5462	-30.3233	0.0356722	-0.00203617	1.015		-35.3587	Decay_of_decay	0.131012	FALSE	SART1	GSE86549_NA_Long isoform kd_U2OS_Long isoform kd
6	6	88.3834		0.140078	0.993273	4.9483	-21.5326	0.187569	-0.00914979	1.01649		-26.3988	Decay_of_decay	0.0851231	FALSE	SART3	GSE86549_NA_Long isoform kd_U2OS_Long isoform kd
6	6	7.67636		0.26357	0.877806	2.62984	-6.36972	0.491587	-0.0485149	0.961044		-11.2249	Decay_of_decay	0.0853777	FALSE	SASH1	GSE86549_NA_Long isoform kd_U2OS_Long isoform kd
5	5	22.2135		0.0489211	0.933692	14.1687	-7.37834	0.203358	-0.0244312	1.06894		-13.2484	Decay_of_decay	0.109614	FALSE	SASS6	GSE86549_NA_Long isoform kd_U2OS_Long isoform kd
6	6	100.08		0.00569766	0.772655	121.655	-2.76917	0.205509	-0.0329965	0.878342		-4.67035	Decay_of_decay	0.195971	FALSE	SAT1	GSE86549_NA_Long isoform kd_U2OS_Long isoform kd
5	5	31.9993		0.00636192	0.970818	108.952	-16.3308	0.0403676	-0.00527696	1.00166		-16.2599	Exponential	0.434222	FALSE	SAT2	GSE86549_NA_Long isoform kd_U2OS_Long isoform kd
6	6	9.53323		0.17344	0.763207	3.99647	-0.4967	0.552262	-0.0707564	0.90872		-4.35669	Decay_of_decay	0.11214	FALSE	SATB2	GSE86549_NA_Long isoform kd_U2OS_Long isoform kd
6	6	28.2934		0.0831109	0.905546	8.34002	-11.385	0.18653	-0.018384	0.958958		-14.6705	Decay_of_decay	0.131628	FALSE	SAV1	GSE86549_NA_Long isoform kd_U2OS_Long isoform kd
6	6	1.07201		-0.0868317	0.847183		-7.13151	0.0083372	-0.0148178	0.912722		-8.46212	Decay_of_decay	0.232489	FALSE	SAXO2	GSE86549_NA_Long isoform kd_U2OS_Long isoform kd
6	6	7.84864		0.145721	0.950193	4.75668	-13.128	0.202189	-0.0107127	0.977256		-12.5259	Exponential	0.440332	FALSE	SAYSD1	GSE86549_NA_Long isoform kd_U2OS_Long isoform kd
4	4	237.017		0.000853348	0.979089	812.268	-12.0197	0.070616	-0.00992355	1.06594		-24.6066	Decay_of_decay	0.103254	FALSE	SBF1	GSE86549_NA_Long isoform kd_U2OS_Long isoform kd
6	6	45.2733		0.00858143	0.988123	80.7729	-15.7033	-0.0317247	0.00679478	0.962651		-15.8422	Decay_of_decay	0.339381	FALSE	SBF2	GSE86549_NA_Long isoform kd_U2OS_Long isoform kd
5	5	0.4693		0.172052	1.00049	4.02872	-3.34327	0.294857	-0.0216108	1.0983		-2.069	Exponential	0.632435	FALSE	SBK1	GSE86549_NA_Long isoform kd_U2OS_Long isoform kd
6	6	0.0765721		-0.135515	1.01916		14.3458	-0.492242	0.052801	0.718921		14.2177	Decay_of_decay	0.340612	FALSE	SBK2	GSE86549_NA_Long isoform kd_U2OS_Long isoform kd
5	5	1.84244		0.00605543	0.832978	114.467	1.83682	0.138847	-0.0200497	0.945718		3.39661	Exponential	0.709693	FALSE	SBK3	GSE86549_NA_Long isoform kd_U2OS_Long isoform kd
6	6	85.4354		0.103541	0.926262	6.69445	-14.8692	0.184983	-0.014897	0.966908		-18.9163	Decay_of_decay	0.10649	FALSE	SBNO1	GSE86549_NA_Long isoform kd_U2OS_Long isoform kd
5	5	157.094		0.0730649	1.0009	9.48673	-15.527	0.14457	-0.0115697	1.06382		-25.1147	Decay_of_decay	0.050535	FALSE	SBNO2	GSE86549_NA_Long isoform kd_U2OS_Long isoform kd
5	4	0.069526		0.349759	1.0199	1.98178	5.19226	1.11627	-0.150147	1.65727		3.14641	Decay_of_decay	0.25517	FALSE	SBSN	GSE86549_NA_Long isoform kd_U2OS_Long isoform kd
6	6	0.63172		-0.0162892	0.885492		-0.538405	-0.0070316	-0.00149087	0.891388		1.45537	Exponential	0.958995	FALSE	SBSPON	GSE86549_NA_Long isoform kd_U2OS_Long isoform kd
5	5	20.4754		-0.0323477	0.996058		-13.0396	-0.094437	0.00940804	0.9376		-17.4675	Decay_of_decay	0.149405	FALSE	SC5D	GSE86549_NA_Long isoform kd_U2OS_Long isoform kd
5	5	65.3544		0.072671	1.00299	9.53816	-12.0251	0.174632	-0.0164984	1.09375		-22.7133	Decay_of_decay	0.04034	TRUE	SCAF1	GSE86549_NA_Long isoform kd_U2OS_Long isoform kd
5	5	161.248		0.0165832	0.98956	41.7981	-18.9342	0.0162421	5.31201e-05	0.989251		-16.9345	Exponential	0.992709	FALSE	SCAF11	GSE86549_NA_Long isoform kd_U2OS_Long isoform kd
6	6	62.502		0.298223	0.918958	2.32426	-8.78094	0.514944	-0.0500263	0.993408		-30.599	Decay_of_decay	0.00110727	TRUE	SCAF4	GSE86549_NA_Long isoform kd_U2OS_Long isoform kd
6	6	40.0472		0.337705	0.952466	2.05252	-11.5356	0.507805	-0.0431013	1.00691		-26.9643	Decay_of_decay	0.00553069	TRUE	SCAF8	GSE86549_NA_Long isoform kd_U2OS_Long isoform kd
6	6	8.84408		0.00401551	0.882481	172.617	-4.89072	-0.0481638	0.00865518	0.851929		-3.27848	Exponential	0.684832	FALSE	SCAI	GSE86549_NA_Long isoform kd_U2OS_Long isoform kd
6	6	32.9643		0.0630666	0.992959	10.9907	-21.8378	0.0460307	0.00301493	0.983225		-20.6097	Exponential	0.566685	FALSE	SCAMP1	GSE86549_NA_Long isoform kd_U2OS_Long isoform kd
5	5	132.099		0.0194268	0.966512	35.68	-12.6565	0.10614	-0.0135313	1.0454		-23.2186	Decay_of_decay	0.0413931	TRUE	SCAMP2	GSE86549_NA_Long isoform kd_U2OS_Long isoform kd
5	5	129.718		-0.0158042	0.943903		-14.3969	0.0409142	-0.00865281	0.996072		-17.4606	Decay_of_decay	0.202017	FALSE	SCAMP3	GSE86549_NA_Long isoform kd_U2OS_Long isoform kd
5	5	77.0695		-0.027113	0.93805		-14.8405	0.0263667	-0.00810765	0.987529		-18.0877	Decay_of_decay	0.193858	FALSE	SCAMP4	GSE86549_NA_Long isoform kd_U2OS_Long isoform kd
6	6	5.57062		-0.049896	0.92892		-14.8033	-0.0473596	-0.000407164	0.930638		-12.8101	Exponential	0.956971	FALSE	SCAMP5	GSE86549_NA_Long isoform kd_U2OS_Long isoform kd
5	5	32.0167		0.0602675	0.958782	11.5012	-10.3762	0.168813	-0.0173339	1.05337		-14.6472	Decay_of_decay	0.154602	FALSE	SCAND1	GSE86549_NA_Long isoform kd_U2OS_Long isoform kd
3	3	197.905		-0.0194214	0.948848		-9.43615									SCAP	GSE86549_NA_Long isoform kd_U2OS_Long isoform kd
6	6	10.7584		0.0473136	0.955371	14.6501	-14.5011	0.132644	-0.0148313	1.00427		-25.271	Decay_of_decay	0.0180961	TRUE	SCAPER	GSE86549_NA_Long isoform kd_U2OS_Long isoform kd
6	6	43.3781		-0.0491292	1.01643		-17.6167	-0.0861659	0.0059827	0.989602		-19.5615	Decay_of_decay	0.193464	FALSE	SCARA3	GSE86549_NA_Long isoform kd_U2OS_Long isoform kd
6	6	2.73745		-0.0118164	0.785762		-2.76224	0.131944	-0.023599	0.864262		-2.74603	Exponential	0.35762	FALSE	SCARA5	GSE86549_NA_Long isoform kd_U2OS_Long isoform kd
6	6	129.962		-0.0390095	0.974104		-18.8979	-0.0359484	-0.000498094	0.976199		-16.9192	Exponential	0.924255	FALSE	SCARB2	GSE86549_NA_Long isoform kd_U2OS_Long isoform kd
4	4	3.45902		-0.0307944	0.856582		-1.90071	0.148306	-0.0248866	1.07365		-2.2242	Decay_of_decay	0.537911	FALSE	SCARF1	GSE86549_NA_Long isoform kd_U2OS_Long isoform kd
5	5	1.89458		0.0369238	0.899327	18.7724	-3.00622	0.252511	-0.033644	1.08974		-5.89403	Decay_of_decay	0.210207	FALSE	SCARF2	GSE86549_NA_Long isoform kd_U2OS_Long isoform kd
5	5	1.49481		-0.0178748	0.744625		2.3077	0.0618677	-0.0119164	0.805429		4.18556	Exponential	0.844655	FALSE	SCART1	GSE86549_NA_Long isoform kd_U2OS_Long isoform kd
5	5	35.3713		-0.0144083	0.960111		-11.0035	-0.0251462	0.00163479	0.950273		-9.06302	Exponential	0.891231	FALSE	SCCPDH	GSE86549_NA_Long isoform kd_U2OS_Long isoform kd
6	6	1628.82		-0.0214339	0.980707		-21.4787	-0.0111191	-0.00170215	0.987561		-19.8381	Exponential	0.69598	FALSE	SCD	GSE86549_NA_Long isoform kd_U2OS_Long isoform kd
5	5	22.9609		-0.00436452	1.00198		-25.9491	-0.0212073	0.00259767	0.986306		-28.6933	Decay_of_decay	0.217178	FALSE	SCFD1	GSE86549_NA_Long isoform kd_U2OS_Long isoform kd
5	5	12.4973		0.000798574	0.93337	867.981	-8.22021	0.0930181	-0.0141556	1.01723		-9.04947	Decay_of_decay	0.342639	FALSE	SCFD2	GSE86549_NA_Long isoform kd_U2OS_Long isoform kd
6	6	4.19232		-0.0183134	0.829301		-0.575714	-0.0820341	0.0102603	0.791645		1.16277	Exponential	0.738936	FALSE	SCG2	GSE86549_NA_Long isoform kd_U2OS_Long isoform kd
6	6	0.593434		-0.0862918	0.78053		2.2321	0.156696	-0.0379339	0.937943		0.0758118	Decay_of_decay	0.181828	FALSE	SCG5	GSE86549_NA_Long isoform kd_U2OS_Long isoform kd
6	4	0.0382861		-0.397725	0.234176		14.2853	0.761008	-0.156333	0.921361		11.8838	Decay_of_decay	0.169323	FALSE	SCGB1D2	GSE86549_NA_Long isoform kd_U2OS_Long isoform kd
5	5	1.25147		-0.0724927	0.854571		-7.02387	0.0301579	-0.0151279	0.948708		-8.66671	Decay_of_decay	0.280695	FALSE	SCGB3A2	GSE86549_NA_Long isoform kd_U2OS_Long isoform kd
6	6	0.44029		1.0918	0.982874	0.634869	-12.0056	1.26813	-0.141419	0.994666		-14.9438	Decay_of_decay	0.145189	FALSE	SCHIP1	GSE86549_NA_Long isoform kd_U2OS_Long isoform kd
5	5	0.104289		0.0790532	1.16306	8.76811	12.8756	-0.291782	0.0690804	0.88136		14.5299	Exponential	0.74154	FALSE	SCIMP	GSE86549_NA_Long isoform kd_U2OS_Long isoform kd
6	6	7.54235		0.00908764	1.05186	76.2736	-8.26863	-0.0690563	0.0133138	1.00073		-9.12557	Decay_of_decay	0.269091	FALSE	SCLT1	GSE86549_NA_Long isoform kd_U2OS_Long isoform kd
5	5	4.79729		0.0270427	0.963338	25.6316	-12.2601	0.05833	-0.00488794	0.99111		-10.8096	Exponential	0.67739	FALSE	SCLY	GSE86549_NA_Long isoform kd_U2OS_Long isoform kd
6	6	35.5295		-0.032027	0.973228		-13.7069	-0.0799545	0.00779368	0.940624		-14.2551	Decay_of_decay	0.296796	FALSE	SCMH1	GSE86549_NA_Long isoform kd_U2OS_Long isoform kd
6	6	21.8231		0.0312051	0.996513	22.2126	-23.304	0.0153871	0.00272954	0.986939		-22.2949	Exponential	0.516135	FALSE	SCML2	GSE86549_NA_Long isoform kd_U2OS_Long isoform kd
5	4	0.069526		-0.152301	0.456446		11.917	-0.867842	0.092592	0.159451		13.3766	Exponential	0.67994	FALSE	SCN11A	GSE86549_NA_Long isoform kd_U2OS_Long isoform kd
6	5	0.114858		-0.0376676	0.724021		16.0505	-0.905473	0.141639	0.342231		15.9549	Decay_of_decay	0.34434	FALSE	SCN1A	GSE86549_NA_Long isoform kd_U2OS_Long isoform kd
6	6	0.708292		-0.0689452	0.877367		4.47045	-0.0480488	-0.0033528	0.890786		6.45141	Exponential	0.92836	FALSE	SCN1B	GSE86549_NA_Long isoform kd_U2OS_Long isoform kd
5	5	0.156433		-0.195793	0.497116		8.4533	0.496543	-0.0955498	1.10554		6.34566	Decay_of_decay	0.251508	FALSE	SCN2B	GSE86549_NA_Long isoform kd_U2OS_Long isoform kd
6	6	0.268002		0.0501279	0.823777	13.8276	7.03125	-0.0609696	0.0190723	0.768074		8.85885	Exponential	0.786732	FALSE	SCN3B	GSE86549_NA_Long isoform kd_U2OS_Long isoform kd
6	6	0.287145		0.224672	1.13533	3.08516	7.35159	-0.0489476	0.0744431	1.0306		8.68956	Exponential	0.59575	FALSE	SCN4A	GSE86549_NA_Long isoform kd_U2OS_Long isoform kd
5	5	0.643115		0.0241939	0.782921	28.6497	6.12328	0.060658	-0.00571971	0.809076		8.11232	Exponential	0.953209	FALSE	SCN4B	GSE86549_NA_Long isoform kd_U2OS_Long isoform kd
6	6	0.0382861		0.0155812	1.17055	44.4862	12.2294	-0.429072	0.0802923	0.885257		11.118	Decay_of_decay	0.248622	FALSE	SCN5A	GSE86549_NA_Long isoform kd_U2OS_Long isoform kd
6	3	0.0765721		24.9258	1	0.0278084	7.51654	27.598	-4.57677	1		6.19127	Decay_of_decay	0.232868	FALSE	SCN8A	GSE86549_NA_Long isoform kd_U2OS_Long isoform kd
4	4	0.223163		0.0758884	0.835111	9.13376	5.52072	0.464438	-0.0550832	1.32554		6.94946	Exponential	0.762269	FALSE	SCN9A	GSE86549_NA_Long isoform kd_U2OS_Long isoform kd
5	5	35.8754		0.0992708	0.953048	6.98239	-5.64061	0.312686	-0.035066	1.13514		-13.7253	Decay_of_decay	0.0689055	FALSE	SCNM1	GSE86549_NA_Long isoform kd_U2OS_Long isoform kd
3	3	7.31898		0.0144875	1.03403	47.8444	-15.6553									SCNN1A	GSE86549_NA_Long isoform kd_U2OS_Long isoform kd
6	6	92.4417		0.00902631	0.975172	76.7918	-20.6626	0.00155816	0.00126147	0.970524		-18.8013	Exponential	0.808256	FALSE	SCO1	GSE86549_NA_Long isoform kd_U2OS_Long isoform kd
5	5	1.18194		0.406348	1.08589	1.7058	-3.39784	0.771361	-0.0754057	1.37571		-6.14096	Decay_of_decay	0.217231	FALSE	SCO2	GSE86549_NA_Long isoform kd_U2OS_Long isoform kd
6	6	0.229716		-0.138593	0.806076		5.2949	-0.149475	0.00163789	0.798326		7.28996	Exponential	0.963476	FALSE	SCOC	GSE86549_NA_Long isoform kd_U2OS_Long isoform kd
5	5	187.668		0.000399047	0.979486	1737	-23.4755	0.0164335	-0.00247675	0.994197		-23.3504	Exponential	0.440813	FALSE	SCRIB	GSE86549_NA_Long isoform kd_U2OS_Long isoform kd
6	6	1.35916		0.0378932	0.816113	18.2921	-2.96878	0.159811	-0.0208218	0.878206		-2.16425	Exponential	0.475602	FALSE	SCRN1	GSE86549_NA_Long isoform kd_U2OS_Long isoform kd
4	4	20.6983		-0.00300608	0.957531		-9.32575	0.0340576	-0.00523983	1.0023		-7.9007	Exponential	0.761521	FALSE	SCRN2	GSE86549_NA_Long isoform kd_U2OS_Long isoform kd
6	6	9.30351		-0.0159604	0.987794		-18.8214	-0.00424488	-0.00193227	0.995646		-17.1145	Exponential	0.72422	FALSE	SCRN3	GSE86549_NA_Long isoform kd_U2OS_Long isoform kd
5	5	0.278104		0.13738	0.80175	5.04547	4.21782	0.297245	-0.0262273	0.914137		6.05234	Exponential	0.819572	FALSE	SCRT1	GSE86549_NA_Long isoform kd_U2OS_Long isoform kd
5	4	0.0521445		0.00648489	0.995348	106.887	17.711	0.123648	-0.0196432	1.08874		19.6881	Exponential	0.932362	FALSE	SCT	GSE86549_NA_Long isoform kd_U2OS_Long isoform kd
6	6	0.421147		0.0216798	0.972521	31.972	-3.0675	-0.124325	0.0245722	0.882382		-4.28384	Decay_of_decay	0.240739	FALSE	SCTR	GSE86549_NA_Long isoform kd_U2OS_Long isoform kd
6	6	0.268002		0.120566	0.728734	5.74912	2.25789	0.442015	-0.0569813	0.859704		2.39292	Exponential	0.372499	FALSE	SCUBE2	GSE86549_NA_Long isoform kd_U2OS_Long isoform kd
6	6	0.746578		-0.0677798	0.856548		-2.87761	0.113879	-0.0288898	0.976626		-9.17434	Decay_of_decay	0.0579919	FALSE	SCUBE3	GSE86549_NA_Long isoform kd_U2OS_Long isoform kd
3	3	2.43966		0.041994	1.10523	16.5059	-7.62731									SCX	GSE86549_NA_Long isoform kd_U2OS_Long isoform kd
5	5	220.78		0.0691969	1.02421	10.017	-18.5022	0.1195	-0.00814751	1.06914		-26.8467	Decay_of_decay	0.0652938	FALSE	SCYL1	GSE86549_NA_Long isoform kd_U2OS_Long isoform kd
5	5	52.7702		-0.00297342	0.992859		-25.7894	-0.0123784	0.0014494	0.984152		-24.7775	Exponential	0.576539	FALSE	SCYL2	GSE86549_NA_Long isoform kd_U2OS_Long isoform kd
6	6	13.8213		0.0636913	0.821648	10.8829	-4.40276	0.284575	-0.0382494	0.93128		-9.80212	Decay_of_decay	0.0737068	FALSE	SCYL3	GSE86549_NA_Long isoform kd_U2OS_Long isoform kd
6	6	49.6187		0.0505617	1.02816	13.7089	-17.2342	0.010295	0.00711297	1.00426		-17.8628	Decay_of_decay	0.289253	FALSE	SDAD1	GSE86549_NA_Long isoform kd_U2OS_Long isoform kd
5	5	199.122		-0.0332474	0.945927		-11.2153	0.0582821	-0.0138595	1.03279		-28.7646	Decay_of_decay	0.0100725	TRUE	SDC1	GSE86549_NA_Long isoform kd_U2OS_Long isoform kd
6	6	33.0026		-0.0486802	0.963528		-20.9516	-0.0504069	0.000278209	0.962328		-18.9612	Exponential	0.948985	FALSE	SDC2	GSE86549_NA_Long isoform kd_U2OS_Long isoform kd
6	6	55.1702		0.0481907	1.02335	14.3834	-21.1991	0.0143631	0.00594805	1.00317		-23.1887	Decay_of_decay	0.19093	FALSE	SDC3	GSE86549_NA_Long isoform kd_U2OS_Long isoform kd
6	6	99.2758		-0.0323889	0.914919		-13.2575	0.0383102	-0.0115236	0.96054		-17.0886	Decay_of_decay	0.11304	FALSE	SDC4	GSE86549_NA_Long isoform kd_U2OS_Long isoform kd
3	3	2.28352		-0.0308661	0.833333		3.17991									SDCBP2	GSE86549_NA_Long isoform kd_U2OS_Long isoform kd
5	5	8.74289		0.00255848	0.961437	270.921	-7.2176	0.132228	-0.020125	1.0818		-12.3401	Decay_of_decay	0.128582	FALSE	SDCCAG8	GSE86549_NA_Long isoform kd_U2OS_Long isoform kd
6	6	88.2877		0.545525	0.93399	1.27061	-7.96379	0.783437	-0.0827863	0.985832		-21.3297	Decay_of_decay	0.00932889	TRUE	SDE2	GSE86549_NA_Long isoform kd_U2OS_Long isoform kd
5	5	43.9056		-0.0162462	0.979751		-21.8526	0.0104571	-0.00408781	1.00479		-25.7124	Decay_of_decay	0.169193	FALSE	SDF2	GSE86549_NA_Long isoform kd_U2OS_Long isoform kd
5	5	103.42		-0.0242747	0.916938		-9.83428	0.076321	-0.0152546	1.00947		-15.5671	Decay_of_decay	0.112858	FALSE	SDF2L1	GSE86549_NA_Long isoform kd_U2OS_Long isoform kd
4	4	40.7458		0.012688	1.00904	54.6303	-13.2869	0.0562541	-0.00624442	1.06343		-14.2311	Decay_of_decay	0.486628	FALSE	SDHA	GSE86549_NA_Long isoform kd_U2OS_Long isoform kd
6	6	14.4338		0.236765	0.897375	2.92757	-6.58912	0.433988	-0.0408731	0.974282		-10.183	Decay_of_decay	0.120744	FALSE	SDHAF1	GSE86549_NA_Long isoform kd_U2OS_Long isoform kd
5	5	13.6097		0.0128031	0.959158	54.1389	-10.3409	0.0229042	-0.00156207	0.96819		-8.38047	Exponential	0.911254	FALSE	SDHAF2	GSE86549_NA_Long isoform kd_U2OS_Long isoform kd
5	5	14.7916		-0.0222077	0.982251		-8.13861	-0.105981	0.0127676	0.905966		-9.14022	Decay_of_decay	0.328163	FALSE	SDHAF3	GSE86549_NA_Long isoform kd_U2OS_Long isoform kd
4	4	5.20713		0.037981	1.04294	18.2498	-24.5442	0.0378567	1.80432e-05	1.04279		-22.5444	Exponential	0.99488	FALSE	SDHAF4	GSE86549_NA_Long isoform kd_U2OS_Long isoform kd
6	6	94.1646		-0.045123	0.968045		-19.5506	-0.054287	0.00147731	0.961662		-17.7665	Exponential	0.762049	FALSE	SDHB	GSE86549_NA_Long isoform kd_U2OS_Long isoform kd
6	6	169.799		-0.0284639	1.00723		-17.3633	-0.0707368	0.00693548	0.978124		-19.9586	Decay_of_decay	0.160128	FALSE	SDHC	GSE86549_NA_Long isoform kd_U2OS_Long isoform kd
6	6	0.210573		0.123811	0.546636	5.59845	7.3769	0.905926	-0.129978	0.790618		8.1174	Exponential	0.463978	FALSE	SDK2	GSE86549_NA_Long isoform kd_U2OS_Long isoform kd
6	6	2.48859		0.0863759	0.855826	8.02477	-7.37225	0.232286	-0.0260042	0.926559		-9.69241	Decay_of_decay	0.173359	FALSE	SDR16C5	GSE86549_NA_Long isoform kd_U2OS_Long isoform kd
5	5	4.38013		-0.0521111	0.842331		-3.81419	0.145148	-0.0294267	1.02209		-11.9741	Decay_of_decay	0.0678392	FALSE	SDR39U1	GSE86549_NA_Long isoform kd_U2OS_Long isoform kd
6	4	0.0382861		0.363412	1.06386	1.90733	10.8072	-0.901896	0.488118	0.716988		10.4091	Decay_of_decay	0.311569	FALSE	SDR42E2	GSE86549_NA_Long isoform kd_U2OS_Long isoform kd
5	5	0.417156		-0.0193091	0.908125		-2.23533	-0.0416228	0.00335587	0.888407		-0.274368	Exponential	0.911808	FALSE	SDS	GSE86549_NA_Long isoform kd_U2OS_Long isoform kd
4	4	10.9164		0.0104314	0.95042	66.4479	-6.86571	0.142039	-0.0187508	1.11459		-11.9394	Decay_of_decay	0.271066	FALSE	SDSL	GSE86549_NA_Long isoform kd_U2OS_Long isoform kd
5	5	50.7366		-0.0599452	0.941457		-19.4919	-0.0326393	-0.00406623	0.967565		-21.1777	Decay_of_decay	0.27783	FALSE	SEC11C	GSE86549_NA_Long isoform kd_U2OS_Long isoform kd
5	5	331.569		-0.0111027	0.979842		-24.0179	-0.0116616	8.56507e-05	0.979324		-22.0201	Exponential	0.978777	FALSE	SEC13	GSE86549_NA_Long isoform kd_U2OS_Long isoform kd
6	6	188.903		0.0139325	0.950872	49.7504	-20.7775	0.0452936	-0.00530232	0.969913		-21.6521	Decay_of_decay	0.267602	FALSE	SEC14L1	GSE86549_NA_Long isoform kd_U2OS_Long isoform kd
6	6	3.25432		-0.0367627	0.857667		-6.87427	0.0848046	-0.0196033	0.933942		-9.6948	Decay_of_decay	0.150134	FALSE	SEC14L2	GSE86549_NA_Long isoform kd_U2OS_Long isoform kd
5	5	0.0869074		0.0549827	1.29202	12.6066	17.2695	-2.15033	0.404444	0.161093		12.472	Decay_of_decay	0.137901	FALSE	SEC14L5	GSE86549_NA_Long isoform kd_U2OS_Long isoform kd
6	6	196.427		0.0467886	0.95485	14.8144	-18.2795	0.0931262	-0.0080857	0.981125		-20.262	Decay_of_decay	0.19133	FALSE	SEC16A	GSE86549_NA_Long isoform kd_U2OS_Long isoform kd
6	6	8.3655		0.0843249	1.00554	8.21996	-30.4933	0.0644619	0.00360165	0.994581		-34.8493	Decay_of_decay	0.0978215	FALSE	SEC22A	GSE86549_NA_Long isoform kd_U2OS_Long isoform kd
6	6	136.164		-0.0058925	1.00984		-20.2164	-0.0477312	0.00697391	0.982077		-26.9334	Decay_of_decay	0.0518816	FALSE	SEC22B	GSE86549_NA_Long isoform kd_U2OS_Long isoform kd
6	6	62.3106		0.00258832	1.023	267.798	-13.6351	-0.0509166	0.00903707	0.98819		-14.8732	Decay_of_decay	0.239143	FALSE	SEC22C	GSE86549_NA_Long isoform kd_U2OS_Long isoform kd
6	6	139.017		-0.0320559	0.984967		-18.517	-0.0468791	0.00242435	0.974869		-17.0004	Exponential	0.650376	FALSE	SEC23A	GSE86549_NA_Long isoform kd_U2OS_Long isoform kd
6	6	101.286		-0.0200389	0.963063		-21.9208	0.0111464	-0.00514107	0.983511		-24.6535	Decay_of_decay	0.153944	FALSE	SEC23B	GSE86549_NA_Long isoform kd_U2OS_Long isoform kd
6	6	115.509		0.0404317	0.995441	17.1437	-30.9291	0.0378559	0.000447402	0.993905		-29.013	Exponential	0.850299	FALSE	SEC23IP	GSE86549_NA_Long isoform kd_U2OS_Long isoform kd
6	6	28.4465		0.0766439	0.957698	9.04373	-20.185	0.0880479	-0.00204044	0.963848		-18.4018	Exponential	0.761575	FALSE	SEC24A	GSE86549_NA_Long isoform kd_U2OS_Long isoform kd
6	6	33.9789		0.254904	0.984759	2.71925	-20.6699	0.309712	-0.0124862	1.00576		-23.2005	Decay_of_decay	0.163134	FALSE	SEC24B	GSE86549_NA_Long isoform kd_U2OS_Long isoform kd
6	6	93.9923		-0.0114694	0.979345		-20.1499	-0.0138917	0.000402638	0.977769		-18.1646	Exponential	0.937016	FALSE	SEC24C	GSE86549_NA_Long isoform kd_U2OS_Long isoform kd
6	6	66.1392		0.0887447	0.948496	7.81058	-16.483	0.104413	-0.0028425	0.956641		-14.6892	Exponential	0.767288	FALSE	SEC24D	GSE86549_NA_Long isoform kd_U2OS_Long isoform kd
6	6	386.038		-0.0208412	0.982102		-19.2218	-0.0329431	0.00199697	0.974067		-17.5597	Exponential	0.704775	FALSE	SEC31A	GSE86549_NA_Long isoform kd_U2OS_Long isoform kd
6	6	449.421		0.00282623	0.996359	245.255	-22.7711	0.0255498	-0.00382855	1.01093		-23.1545	Decay_of_decay	0.313069	FALSE	SEC61A1	GSE86549_NA_Long isoform kd_U2OS_Long isoform kd
6	6	13.6873		-0.0269771	0.94674		-12.8721	0.0101348	-0.00604102	0.971501		-11.9668	Exponential	0.494876	FALSE	SEC61A2	GSE86549_NA_Long isoform kd_U2OS_Long isoform kd
5	5	129.631		-0.0358706	0.967305		-23.7731	-0.0377696	0.000286812	0.965517		-21.8007	Exponential	0.925699	FALSE	SEC61B	GSE86549_NA_Long isoform kd_U2OS_Long isoform kd
5	5	89.3408		-0.0446075	0.957032		-15.3761	-0.0647942	0.00302574	0.938054		-14.0055	Exponential	0.656088	FALSE	SEC61G	GSE86549_NA_Long isoform kd_U2OS_Long isoform kd
4	4	111.674		0.0186813	1.00396	37.1037	-17.2566	0.033808	-0.00216812	1.02246		-15.9499	Exponential	0.738768	FALSE	SEC62	GSE86549_NA_Long isoform kd_U2OS_Long isoform kd
6	6	50.595		-0.0199316	1.00823		-22.6621	-0.0474582	0.00453643	0.989436		-25.1933	Decay_of_decay	0.163103	FALSE	SECISBP2	GSE86549_NA_Long isoform kd_U2OS_Long isoform kd
6	6	34.3809		0.132661	0.929779	5.22493	-14.5333	0.231944	-0.0187088	0.97683		-22.7112	Decay_of_decay	0.0353607	TRUE	SECISBP2L	GSE86549_NA_Long isoform kd_U2OS_Long isoform kd
4	4	9.61459		0.0216213	0.922277	32.0585	-1.45243	0.325544	-0.0435788	1.32276		-26.0644	Decay_of_decay	0.0228716	TRUE	SECTM1	GSE86549_NA_Long isoform kd_U2OS_Long isoform kd
6	6	62.6551		0.0260273	0.980792	26.6316	-21.4026	0.00321598	0.00389663	0.966898		-20.9372	Exponential	0.418722	FALSE	SEH1L	GSE86549_NA_Long isoform kd_U2OS_Long isoform kd
6	6	58.9223		0.0321812	1.02855	21.5389	-12.4785	-0.0309285	0.0109463	0.989661		-13.8216	Decay_of_decay	0.231608	FALSE	SEL1L	GSE86549_NA_Long isoform kd_U2OS_Long isoform kd
6	6	117.596		-0.0276137	0.977425		-16.7932	-0.0458524	0.00299286	0.965207		-15.3229	Exponential	0.635171	FALSE	SEL1L3	GSE86549_NA_Long isoform kd_U2OS_Long isoform kd
4	4	13.0922		-0.0123766	0.90487		-3.87116	0.187101	-0.0281051	1.15634		-12.4832	Decay_of_decay	0.17101	FALSE	SELENOH	GSE86549_NA_Long isoform kd_U2OS_Long isoform kd
6	6	122.286		0.0602085	0.954569	11.5124	-16.1841	0.0560825	0.000727384	0.952284		-14.1993	Exponential	0.935932	FALSE	SELENOI	GSE86549_NA_Long isoform kd_U2OS_Long isoform kd
6	6	53.7728		-0.06051	0.985504		-14.8468	-0.109351	0.00778575	0.950006		-17.1323	Decay_of_decay	0.175113	FALSE	SELENOK	GSE86549_NA_Long isoform kd_U2OS_Long isoform kd
5	5	115.517		-0.0530103	0.931419		-12.3979	-0.0336789	-0.00287925	0.949636		-10.7	Exponential	0.757845	FALSE	SELENOM	GSE86549_NA_Long isoform kd_U2OS_Long isoform kd
4	4	43.9073		-0.0331355	0.946171		-15.1499	-0.00657395	-0.00370752	0.978414		-14.8765	Exponential	0.596617	FALSE	SELENON	GSE86549_NA_Long isoform kd_U2OS_Long isoform kd
5	5	35.0063		0.0490279	0.917496	14.1378	-6.75934	0.205915	-0.0247954	1.05282		-10.624	Decay_of_decay	0.16901	FALSE	SELENOO	GSE86549_NA_Long isoform kd_U2OS_Long isoform kd
6	6	0.0382861		-0.16224	2.61922		31.8797	-0.373611	0.0335565	2.2349		33.4892	Exponential	0.68377	FALSE	SELENOP	GSE86549_NA_Long isoform kd_U2OS_Long isoform kd
5	5	126.242		-0.013812	0.979551		-23.4597	-0.0175023	0.000564558	0.976125		-21.5495	Exponential	0.86654	FALSE	SELENOS	GSE86549_NA_Long isoform kd_U2OS_Long isoform kd
6	6	75.0598		-0.0418369	0.961054		-20.5556	-0.0289383	-0.0020858	0.969927		-19.0595	Exponential	0.643563	FALSE	SELENOW	GSE86549_NA_Long isoform kd_U2OS_Long isoform kd
6	6	2.27802		0.012519	1.04311	55.3674	0.0590782	0.0441312	-0.005465	1.06302		1.96464	Exponential	0.841305	FALSE	SELPLG	GSE86549_NA_Long isoform kd_U2OS_Long isoform kd
4	4	29.3645		-0.00797211	0.962056		-7.66548	-0.0223583	0.0020267	0.944994		-5.72111	Exponential	0.92501	FALSE	SEMA3C	GSE86549_NA_Long isoform kd_U2OS_Long isoform kd
6	6	120.161		-0.00609351	0.939871		-14.7221	0.0702411	-0.012693	0.98782		-25.2247	Decay_of_decay	0.0193814	TRUE	SEMA3F	GSE86549_NA_Long isoform kd_U2OS_Long isoform kd
5	5	2.10316		0.0107491	0.921528	64.4842	-7.6933	0.0178622	-0.0010977	0.927657		-5.70386	Exponential	0.954064	FALSE	SEMA3G	GSE86549_NA_Long isoform kd_U2OS_Long isoform kd
6	6	89.264		0.0105649	0.958643	65.6087	-14.5091	0.0931841	-0.0139603	1.00946		-34.4161	Decay_of_decay	0.00178928	TRUE	SEMA4B	GSE86549_NA_Long isoform kd_U2OS_Long isoform kd
6	6	62.502		0.191501	0.868557	3.61955	-3.9832	0.482215	-0.0569852	0.987032		-15.7528	Decay_of_decay	0.0140102	TRUE	SEMA4C	GSE86549_NA_Long isoform kd_U2OS_Long isoform kd
6	6	14.6061		0.0513377	0.935662	13.5017	-11.4947	0.0955952	-0.00776916	0.959926		-10.3473	Exponential	0.547048	FALSE	SEMA4D	GSE86549_NA_Long isoform kd_U2OS_Long isoform kd
3	3	17.5655		-0.0147291	0.960761		-10.9115									SEMA4F	GSE86549_NA_Long isoform kd_U2OS_Long isoform kd
5	5	3.14605		0.301831	1.11159	2.29647	-5.34575	0.595438	-0.0577269	1.35523		-15.6655	Decay_of_decay	0.0434951	TRUE	SEMA4G	GSE86549_NA_Long isoform kd_U2OS_Long isoform kd
5	5	0.677878		-0.0565436	0.848124		2.16989	-0.042881	-0.00204687	0.85967		4.16316	Exponential	0.963314	FALSE	SEMA6A	GSE86549_NA_Long isoform kd_U2OS_Long isoform kd
6	6	1.5123		0.0878709	0.947412	7.88824	-4.53244	-0.0152964	0.01874	0.893969		-3.82664	Exponential	0.457866	FALSE	SEMA6B	GSE86549_NA_Long isoform kd_U2OS_Long isoform kd
6	6	4.70919		0.194778	1.01712	3.55866	-18.5979	0.219871	-0.00522442	1.02832		-17.2503	Exponential	0.598441	FALSE	SEMA6D	GSE86549_NA_Long isoform kd_U2OS_Long isoform kd
5	5	14.0442		-0.0444087	0.934254		-15.6523	-0.00390806	-0.00607489	0.97226		-16.8951	Decay_of_decay	0.309207	FALSE	SEMA7A	GSE86549_NA_Long isoform kd_U2OS_Long isoform kd
6	6	39.1284		0.113382	0.903242	6.11338	-9.46187	0.270051	-0.0287196	0.978971		-20.0758	Decay_of_decay	0.0188355	TRUE	SENP1	GSE86549_NA_Long isoform kd_U2OS_Long isoform kd
6	6	83.0042		0.0496303	0.97942	13.9662	-21.0619	0.058722	-0.00159237	0.98466		-19.2514	Exponential	0.776692	FALSE	SENP2	GSE86549_NA_Long isoform kd_U2OS_Long isoform kd
5	5	30.9564		-0.0232269	0.926312		-12.7988	0.0233935	-0.0070766	0.968679		-12.662	Exponential	0.442246	FALSE	SENP3	GSE86549_NA_Long isoform kd_U2OS_Long isoform kd
5	5	0.399774		0.22432	0.962492	3.08999	-0.0310487	0.211043	0.00231488	0.952663		1.96616	Exponential	0.97637	FALSE	SENP3-EIF4A1	GSE86549_NA_Long isoform kd_U2OS_Long isoform kd
6	6	49.3125		0.0158057	0.870454	43.8544	-9.43625	0.109744	-0.015765	0.923802		-10.6359	Decay_of_decay	0.24197	FALSE	SENP5	GSE86549_NA_Long isoform kd_U2OS_Long isoform kd
5	5	66.519		0.0275602	0.972542	25.1503	-11.7626	0.0561587	-0.00446881	0.998136		-10.1811	Exponential	0.716643	FALSE	SENP6	GSE86549_NA_Long isoform kd_U2OS_Long isoform kd
4	4	7.58753		-0.0901677	0.873198		-0.994887	-0.186074	0.01292	0.766638		0.35218	Exponential	0.746276	FALSE	SENP7	GSE86549_NA_Long isoform kd_U2OS_Long isoform kd
6	6	4.76661		0.180028	0.975442	3.85022	-13.5869	0.277644	-0.0195612	1.01935		-17.9609	Decay_of_decay	0.0973429	FALSE	SENP8	GSE86549_NA_Long isoform kd_U2OS_Long isoform kd
6	6	71.9012		0.207555	0.937469	3.33958	-13.9933	0.308112	-0.0208251	0.978846		-17.7611	Decay_of_decay	0.115042	FALSE	SEPHS2	GSE86549_NA_Long isoform kd_U2OS_Long isoform kd
5	5	8.81241		0.0408911	0.999868	16.9511	-18.4263	0.0909609	-0.00794868	1.04499		-30.294	Decay_of_decay	0.0317235	TRUE	SEPSECS	GSE86549_NA_Long isoform kd_U2OS_Long isoform kd
4	4	0.743876		-0.0205826	0.774254		2.77562	0.408537	-0.0596245	1.31973		1.51447	Decay_of_decay	0.463321	FALSE	SEPTIN1	GSE86549_NA_Long isoform kd_U2OS_Long isoform kd
6	6	114.801		-0.0205201	1.01528		-13.1045	-0.0625514	0.00695983	0.986784		-12.8921	Exponential	0.382649	FALSE	SEPTIN11	GSE86549_NA_Long isoform kd_U2OS_Long isoform kd
6	6	0.172287		-0.00508431	0.79673		9.61406	-0.296466	0.0461009	0.631974		10.8623	Exponential	0.571808	FALSE	SEPTIN3	GSE86549_NA_Long isoform kd_U2OS_Long isoform kd
5	5	0.712641		-0.0150446	0.808232		-1.44621	0.170947	-0.0280434	0.965612		-1.54653	Decay_of_decay	0.414341	FALSE	SEPTIN4	GSE86549_NA_Long isoform kd_U2OS_Long isoform kd
6	6	0.0957152		-0.0443015	0.807817		15.5691	0.0353065	-0.0132752	0.849923		17.5399	Exponential	0.911279	FALSE	SEPTIN5	GSE86549_NA_Long isoform kd_U2OS_Long isoform kd
4	4	24.1202		-0.00146613	0.981459		-10.3566	-0.0221864	0.00293329	0.956679		-8.59054	Exponential	0.846778	FALSE	SEPTIN8	GSE86549_NA_Long isoform kd_U2OS_Long isoform kd
6	6	400.491		0.0276537	0.99098	25.0653	-23.8258	0.0619337	-0.00588503	1.0119		-31.2488	Decay_of_decay	0.0430784	TRUE	SEPTIN9	GSE86549_NA_Long isoform kd_U2OS_Long isoform kd
6	6	8.21236		0.010942	0.960403	63.3475	-18.0425	0.0598011	-0.00826712	0.990344		-21.738	Decay_of_decay	0.117376	FALSE	SERAC1	GSE86549_NA_Long isoform kd_U2OS_Long isoform kd
3	3	1481.13		0.0202686	1.04646	34.1981	-15.0882									SERBP1	GSE86549_NA_Long isoform kd_U2OS_Long isoform kd
6	6	0.268002		-0.124781	1.02601		11.2715	-0.336013	0.0327579	0.860201		11.9687	Exponential	0.45637	FALSE	SERF1A	GSE86549_NA_Long isoform kd_U2OS_Long isoform kd
6	6	14.3381		3.63289	0.997761	0.190798	-7.24037	3.75929	-0.561107	0.996227		-7.28077	Decay_of_decay	0.350816	FALSE	SERF1B	GSE86549_NA_Long isoform kd_U2OS_Long isoform kd
5	5	158.537		-0.0674486	0.933712		-12.0509	-0.0963403	0.00427644	0.90657		-10.7709	Exponential	0.633786	FALSE	SERF2	GSE86549_NA_Long isoform kd_U2OS_Long isoform kd
6	6	3.71375		-0.020875	0.994977		-13.4528	-0.00426116	-0.00274031	1.0062		-11.7053	Exponential	0.743338	FALSE	SERGEF	GSE86549_NA_Long isoform kd_U2OS_Long isoform kd
6	6	3.40746		-0.0695095	0.91443		-1.69712	-0.160265	0.0144053	0.852934		-0.837347	Exponential	0.486011	FALSE	SERHL2	GSE86549_NA_Long isoform kd_U2OS_Long isoform kd
6	6	90.8911		-0.0488738	0.972602		-23.761	-0.048516	-5.7609e-05	0.972853		-21.7616	Exponential	0.98652	FALSE	SERINC3	GSE86549_NA_Long isoform kd_U2OS_Long isoform kd
6	6	17.0947		-0.0125235	1.01996		-16.5843	-0.039083	0.00442846	1.00215		-15.7667	Exponential	0.478041	FALSE	SERINC5	GSE86549_NA_Long isoform kd_U2OS_Long isoform kd
6	6	112.58		0.0559385	1.02699	12.3912	-18.4201	-0.00160783	0.0101613	0.992864		-28.2139	Decay_of_decay	0.0232605	TRUE	SERP1	GSE86549_NA_Long isoform kd_U2OS_Long isoform kd
6	6	104.253		-0.00583814	0.976173		-26.4147	0.0176781	-0.00392239	0.991325		-30.4654	Decay_of_decay	0.106384	FALSE	SERPINB1	GSE86549_NA_Long isoform kd_U2OS_Long isoform kd
6	4	0.0382861		-0.0608858	0.48058		12.6853	0.762644	-0.129799	0.816306		12.7778	Exponential	0.367078	FALSE	SERPINB12	GSE86549_NA_Long isoform kd_U2OS_Long isoform kd
6	6	0.229716		0.0199793	0.662612	34.6933	4.85036	0.663872	-0.106534	0.956868		-7.94554	Decay_of_decay	0.0107843	TRUE	SERPINB4	GSE86549_NA_Long isoform kd_U2OS_Long isoform kd
6	6	150.349		0.00638212	0.991419	108.608	-23.9768	-0.00588907	0.002067	0.983606		-22.6958	Exponential	0.580336	FALSE	SERPINB5	GSE86549_NA_Long isoform kd_U2OS_Long isoform kd
5	5	0.521445		-0.0751956	0.62476		4.3506	0.450771	-0.0768059	1.05456		1.37787	Decay_of_decay	0.206206	FALSE	SERPINB7	GSE86549_NA_Long isoform kd_U2OS_Long isoform kd
6	6	15.8887		0.0362882	0.989593	19.1012	-27.5104	0.0308234	0.000944065	0.986315		-25.7255	Exponential	0.762479	FALSE	SERPINB8	GSE86549_NA_Long isoform kd_U2OS_Long isoform kd
6	3	0.0382861		0.217218	1.00436	3.19101	18.5259									SERPINB9	GSE86549_NA_Long isoform kd_U2OS_Long isoform kd
3	3	0.175655		0.195788	1.37956	3.5403	3.06883									SERPINC1	GSE86549_NA_Long isoform kd_U2OS_Long isoform kd
6	6	0.153144		0.0504449	0.773246	13.7407	6.16966	0.554057	-0.0876794	1.00164		2.79001	Decay_of_decay	0.128194	FALSE	SERPIND1	GSE86549_NA_Long isoform kd_U2OS_Long isoform kd
6	6	49.4656		0.00248932	0.952932	278.448	-16.0938	0.0668932	-0.0108194	0.99284		-23.3026	Decay_of_decay	0.0455712	TRUE	SERPINE1	GSE86549_NA_Long isoform kd_U2OS_Long isoform kd
3	3	0.195173		0.419269	2.20396	1.65323	4.6862									SERPINE3	GSE86549_NA_Long isoform kd_U2OS_Long isoform kd
4	4	3.75657		-0.0319291	0.850112		0.586486	0.0329182	-0.0089493	0.923921		2.46615	Exponential	0.889855	FALSE	SERPINF1	GSE86549_NA_Long isoform kd_U2OS_Long isoform kd
5	5	3.52844		0.0278005	0.997882	24.9329	-7.42647	0.113697	-0.013599	1.07639		-7.43163	Decay_of_decay	0.425221	FALSE	SERPINF2	GSE86549_NA_Long isoform kd_U2OS_Long isoform kd
6	6	2.29716		-0.0507624	0.989354		0.947685	-0.128742	0.0126607	0.935432		2.37844	Exponential	0.622802	FALSE	SERPING1	GSE86549_NA_Long isoform kd_U2OS_Long isoform kd
3	3	11.4566		-0.0712864	0.813949		-0.97128									SERPINI1	GSE86549_NA_Long isoform kd_U2OS_Long isoform kd
6	6	18.7219		0.656113	0.976416	1.05645	-16.5891	0.797887	-0.0648483	1.00036		-36.8215	Decay_of_decay	0.00164879	TRUE	SERTAD1	GSE86549_NA_Long isoform kd_U2OS_Long isoform kd
6	6	31.452		0.316346	0.793582	2.1911	-0.851976	0.749843	-0.0939994	0.927376		-6.1492	Decay_of_decay	0.075761	FALSE	SERTAD2	GSE86549_NA_Long isoform kd_U2OS_Long isoform kd
6	6	11.103		1.14541	0.986981	0.60515	-5.00098	1.31721	-0.171589	0.9952		-12.6504	Decay_of_decay	0.0405953	TRUE	SERTAD3	GSE86549_NA_Long isoform kd_U2OS_Long isoform kd
6	6	30.514		0.105729	0.871008	6.55589	-5.94322	0.312922	-0.0378643	0.967862		-14.0343	Decay_of_decay	0.0361698	TRUE	SERTAD4	GSE86549_NA_Long isoform kd_U2OS_Long isoform kd
6	6	25.0199		0.0709871	0.925119	9.7644	-14.1671	0.161295	-0.0159724	0.973315		-21.336	Decay_of_decay	0.0460529	TRUE	SESN1	GSE86549_NA_Long isoform kd_U2OS_Long isoform kd
6	6	63.8803		0.354841	0.945664	1.9534	-7.63275	0.579196	-0.0572127	1.01598		-19.4215	Decay_of_decay	0.0139418	TRUE	SESN2	GSE86549_NA_Long isoform kd_U2OS_Long isoform kd
6	6	138.576		0.027825	0.950645	24.9109	-18.8207	0.0531065	-0.00433083	0.965514		-17.9259	Exponential	0.492807	FALSE	SESN3	GSE86549_NA_Long isoform kd_U2OS_Long isoform kd
5	5	10.8982		0.00734329	0.952939	94.3919	-9.06688	-0.0172403	0.00378793	0.931217		-7.25316	Exponential	0.808765	FALSE	SESTD1	GSE86549_NA_Long isoform kd_U2OS_Long isoform kd
6	6	583.058		0.0293102	1.00076	23.6487	-28.9357	0.00913627	0.00346795	0.988393		-33.1305	Decay_of_decay	0.102247	FALSE	SET	GSE86549_NA_Long isoform kd_U2OS_Long isoform kd
6	6	3.84775		0.18873	0.871602	3.6727	-5.65585	0.440093	-0.0493735	0.974389		-17.0837	Decay_of_decay	0.0152892	TRUE	SETBP1	GSE86549_NA_Long isoform kd_U2OS_Long isoform kd
5	5	86.9074		0.0647045	0.997988	10.7125	-11.4817	0.173141	-0.0174825	1.09479		-26.2407	Decay_of_decay	0.0176669	TRUE	SETD1A	GSE86549_NA_Long isoform kd_U2OS_Long isoform kd
6	6	60.4154		0.0836237	0.967638	8.28888	-11.7323	0.188321	-0.0188513	1.02396		-18.1249	Decay_of_decay	0.0565351	FALSE	SETD1B	GSE86549_NA_Long isoform kd_U2OS_Long isoform kd
6	6	128.316		0.202484	0.956316	3.42323	-16.2029	0.279374	-0.0159993	0.988439		-18.9552	Decay_of_decay	0.153084	FALSE	SETD2	GSE86549_NA_Long isoform kd_U2OS_Long isoform kd
6	6	66.5986		-0.00967861	0.933305		-17.6267	0.0303876	-0.0066342	0.958489		-18.5785	Decay_of_decay	0.261233	FALSE	SETD3	GSE86549_NA_Long isoform kd_U2OS_Long isoform kd
5	5	27.2194		-0.0129435	0.978164		-13.0868	-0.0525621	0.00607148	0.942035		-12.5647	Exponential	0.494129	FALSE	SETD4	GSE86549_NA_Long isoform kd_U2OS_Long isoform kd
6	6	145.181		0.0543685	0.854779	12.7491	-7.80414	0.17824	-0.0214403	0.918835		-9.36019	Decay_of_decay	0.217179	FALSE	SETD5	GSE86549_NA_Long isoform kd_U2OS_Long isoform kd
4	4	44.1118		0.0503512	1.05506	13.7662	-17.7762	0.066096	-0.0023028	1.07468		-16.5796	Exponential	0.719442	FALSE	SETD6	GSE86549_NA_Long isoform kd_U2OS_Long isoform kd
6	6	186.549		0.0154762	0.984854	44.788	-19.6919	0.0221598	-0.00113796	0.98898		-17.7863	Exponential	0.841285	FALSE	SETD7	GSE86549_NA_Long isoform kd_U2OS_Long isoform kd
6	6	5.72377		-0.0437863	0.951973		-4.91139	-0.110233	0.0106213	0.905861		-3.88444	Exponential	0.519942	FALSE	SETD9	GSE86549_NA_Long isoform kd_U2OS_Long isoform kd
6	6	84.9568		0.0771777	0.919327	8.98118	-14.138	0.157764	-0.014337	0.961532		-17.588	Decay_of_decay	0.125696	FALSE	SETDB1	GSE86549_NA_Long isoform kd_U2OS_Long isoform kd
6	6	7.58064		0.0493799	0.976185	14.037	-12.0232	0.0943032	-0.00782162	1.00236		-11.1379	Exponential	0.490942	FALSE	SETDB2	GSE86549_NA_Long isoform kd_U2OS_Long isoform kd
6	6	19.6025		0.0905125	0.933412	7.65803	-9.47505	0.2378	-0.0265924	1.00937		-23.3061	Decay_of_decay	0.00828966	TRUE	SETMAR	GSE86549_NA_Long isoform kd_U2OS_Long isoform kd
6	6	1.45487		0.0591007	0.982211	11.7282	-3.67597	-0.0868034	0.0256156	0.898798		-4.72978	Decay_of_decay	0.253086	FALSE	SETSIP	GSE86549_NA_Long isoform kd_U2OS_Long isoform kd
6	6	42.4592		0.145906	0.825373	4.75063	-3.81576	0.428654	-0.0525605	0.945603		-11.5689	Decay_of_decay	0.0395086	TRUE	SETX	GSE86549_NA_Long isoform kd_U2OS_Long isoform kd
4	4	0.0929845		-0.225432	0.543977		4.71749	0.192268	-0.0533428	1.01511		3.62406	Decay_of_decay	0.475441	FALSE	SEZ6	GSE86549_NA_Long isoform kd_U2OS_Long isoform kd
3	3	67.803		-0.026511	0.927895		-6.73575									SEZ6L2	GSE86549_NA_Long isoform kd_U2OS_Long isoform kd
6	6	256.708		0.0826593	0.980687	8.38559	-20.8702	0.134729	-0.00939096	1.009		-31.3678	Decay_of_decay	0.0194066	TRUE	SF1	GSE86549_NA_Long isoform kd_U2OS_Long isoform kd
6	6	200.16		0.0304396	0.964617	22.7712	-21.2735	0.0600736	-0.00509154	0.982186		-21.9315	Decay_of_decay	0.286554	FALSE	SF3A1	GSE86549_NA_Long isoform kd_U2OS_Long isoform kd
5	5	80.3894		0.0361345	0.966099	19.1824	-11.5207	0.105585	-0.0109163	1.02803		-12.2927	Decay_of_decay	0.347637	FALSE	SF3A2	GSE86549_NA_Long isoform kd_U2OS_Long isoform kd
6	6	191.392		0.00538779	1.0159	128.652	-22.3373	-0.0250631	0.00514021	0.996162		-25.2601	Decay_of_decay	0.145829	FALSE	SF3A3	GSE86549_NA_Long isoform kd_U2OS_Long isoform kd
6	6	360.463		0.00809155	1.00201	85.6631	-14.9719	-0.0431931	0.00867471	0.969425		-16.4789	Decay_of_decay	0.220409	FALSE	SF3B1	GSE86549_NA_Long isoform kd_U2OS_Long isoform kd
6	6	315.496		0.0496242	0.944974	13.9679	-19.2374	0.0975694	-0.00834427	0.972036		-22.5199	Decay_of_decay	0.131738	FALSE	SF3B3	GSE86549_NA_Long isoform kd_U2OS_Long isoform kd
5	5	162.048		0.0876799	0.988282	7.90543	-13.5209	0.160613	-0.0118952	1.05088		-15.6398	Decay_of_decay	0.250845	FALSE	SF3B4	GSE86549_NA_Long isoform kd_U2OS_Long isoform kd
5	5	69.9605		-0.0179633	0.949637		-13.5953	0.0524567	-0.0107373	1.01521		-21.4388	Decay_of_decay	0.0724431	FALSE	SF3B5	GSE86549_NA_Long isoform kd_U2OS_Long isoform kd
5	5	141.016		-0.0392883	0.983472		-12.7995	-0.0994348	0.00905252	0.926752		-16.0337	Decay_of_decay	0.194421	FALSE	SF3B6	GSE86549_NA_Long isoform kd_U2OS_Long isoform kd
6	6	78.3716		0.08409	0.915337	8.24292	-12.8521	0.183036	-0.0177622	0.965972		-18.122	Decay_of_decay	0.0763221	FALSE	SFMBT1	GSE86549_NA_Long isoform kd_U2OS_Long isoform kd
6	6	48.049		0.138254	0.85269	5.01358	-6.51718	0.328906	-0.0355727	0.936476		-10.5258	Decay_of_decay	0.107627	FALSE	SFMBT2	GSE86549_NA_Long isoform kd_U2OS_Long isoform kd
5	5	64.1551		0.14881	1.04836	4.65793	-8.55527	0.305661	-0.026902	1.1848		-15.3407	Decay_of_decay	0.0903555	FALSE	SFN	GSE86549_NA_Long isoform kd_U2OS_Long isoform kd
6	6	575.784		0.0318097	0.993612	21.7904	-29.5208	0.0179049	0.00239165	0.98516		-29.9073	Decay_of_decay	0.312748	FALSE	SFPQ	GSE86549_NA_Long isoform kd_U2OS_Long isoform kd
6	6	8.04007		0.0293965	0.977049	23.5793	-9.48235	-0.0434699	0.0123929	0.932602		-9.65813	Decay_of_decay	0.335232	FALSE	SFR1	GSE86549_NA_Long isoform kd_U2OS_Long isoform kd
6	6	82.8702		0.0999992	0.973561	6.93153	-17.1665	0.17479	-0.0137191	1.01261		-29.1851	Decay_of_decay	0.0131471	TRUE	SFSWAP	GSE86549_NA_Long isoform kd_U2OS_Long isoform kd
6	6	41.2149		-0.0254121	0.911247		-13.8512	0.0385816	-0.0104498	0.952121		-16.4415	Decay_of_decay	0.160354	FALSE	SFT2D1	GSE86549_NA_Long isoform kd_U2OS_Long isoform kd
6	6	44.7181		0.0622458	0.973402	11.1356	-19.3538	0.0751021	-0.00227937	0.980581		-17.6194	Exponential	0.736984	FALSE	SFT2D2	GSE86549_NA_Long isoform kd_U2OS_Long isoform kd
6	5	0.248859		0.00010895	0.609201	6362.09	11.0557	0.913971	-0.153009	0.964804		8.18073	Decay_of_decay	0.147826	FALSE	SFTPC	GSE86549_NA_Long isoform kd_U2OS_Long isoform kd
6	6	210.497		0.0103911	0.994649	66.7061	-23.1359	-0.0140067	0.00412309	0.979199		-24.0152	Decay_of_decay	0.267215	FALSE	SFXN1	GSE86549_NA_Long isoform kd_U2OS_Long isoform kd
6	6	8.86322		-0.0362196	0.94638		-12.1911	0.0278236	-0.0104103	0.989433		-14.0309	Decay_of_decay	0.199557	FALSE	SFXN2	GSE86549_NA_Long isoform kd_U2OS_Long isoform kd
6	6	53.6579		-0.015692	0.97663		-28.4707	0.00539466	-0.00348635	0.990531		-34.8212	Decay_of_decay	0.0571693	FALSE	SFXN3	GSE86549_NA_Long isoform kd_U2OS_Long isoform kd
6	6	54.7299		-0.0174314	0.990866		-24.583	-0.0367834	0.00319638	0.977945		-25.1015	Decay_of_decay	0.299642	FALSE	SFXN4	GSE86549_NA_Long isoform kd_U2OS_Long isoform kd
4	4	24.8269		-0.0242176	0.960764		-12.8793	-0.0323908	0.00114487	0.950951		-10.9533	Exponential	0.913531	FALSE	SFXN5	GSE86549_NA_Long isoform kd_U2OS_Long isoform kd
5	5	0.295485		0.0705682	0.981605	9.82237	6.00317	-0.212512	0.0471206	0.770545		7.07382	Exponential	0.588153	FALSE	SGCA	GSE86549_NA_Long isoform kd_U2OS_Long isoform kd
6	6	15.2953		-0.0483979	0.991635		-23.1486	-0.0518615	0.000559077	0.98917		-21.2089	Exponential	0.872848	FALSE	SGCE	GSE86549_NA_Long isoform kd_U2OS_Long isoform kd
6	6	9.55237		0.211208	1.00641	3.28182	-14.9787	0.277532	-0.0140919	1.03478		-15.7139	Decay_of_decay	0.279612	FALSE	SGF29	GSE86549_NA_Long isoform kd_U2OS_Long isoform kd
6	6	0.0765721		-0.127828	1.25673		22.9827	-1.24171	0.155334	0.314383		18.833	Decay_of_decay	0.103524	FALSE	SGIP1	GSE86549_NA_Long isoform kd_U2OS_Long isoform kd
6	6	969.958		1.19692	0.976423	0.579111	-11.6149	1.37755	-0.162305	0.987002		-19.1411	Decay_of_decay	0.0419281	TRUE	SGK1	GSE86549_NA_Long isoform kd_U2OS_Long isoform kd
5	4	0.0521445		-0.146701	0.717609		17.199									SGK2	GSE86549_NA_Long isoform kd_U2OS_Long isoform kd
4	4	24.176		-0.00321132	0.961108		-11.1097	0.0678664	-0.0100696	1.04865		-15.2576	Decay_of_decay	0.306965	FALSE	SGK3	GSE86549_NA_Long isoform kd_U2OS_Long isoform kd
6	6	41.6935		0.22869	0.944593	3.03094	-14.2048	0.331505	-0.0217473	0.985966		-18.2565	Decay_of_decay	0.106354	FALSE	SGMS1	GSE86549_NA_Long isoform kd_U2OS_Long isoform kd
6	6	21.4211		0.0638363	1.00122	10.8582	-24.3442	0.0703893	-0.00115973	1.005		-22.5123	Exponential	0.789352	FALSE	SGMS2	GSE86549_NA_Long isoform kd_U2OS_Long isoform kd
6	6	12.5004		0.0441585	0.845549	15.6968	-4.88809	0.262775	-0.0374878	0.960227		-15.8296	Decay_of_decay	0.0173172	TRUE	SGO1	GSE86549_NA_Long isoform kd_U2OS_Long isoform kd
5	5	13.0187		-0.032569	0.730379		4.63532	-0.0367653	0.000614429	0.727211		6.63512	Exponential	0.993567	FALSE	SGO2	GSE86549_NA_Long isoform kd_U2OS_Long isoform kd
6	6	63.6123		0.00969136	0.951864	71.5222	-18.9022	0.0253526	-0.00264134	0.96143		-17.3413	Exponential	0.665785	FALSE	SGPL1	GSE86549_NA_Long isoform kd_U2OS_Long isoform kd
6	6	27.2214		0.0145953	0.986194	47.4911	-18.9277	-0.0198227	0.00582537	0.964678		-19.6093	Decay_of_decay	0.284406	FALSE	SGPP1	GSE86549_NA_Long isoform kd_U2OS_Long isoform kd
5	5	2.20745		-0.0169992	0.967325		-3.35707	-0.164109	0.0223579	0.837828		-4.75009	Decay_of_decay	0.298091	FALSE	SGPP2	GSE86549_NA_Long isoform kd_U2OS_Long isoform kd
5	5	37.8916		-0.0034785	0.977812		-17.157	0.0281004	-0.00485745	1.00713		-17.2951	Decay_of_decay	0.410138	FALSE	SGSH	GSE86549_NA_Long isoform kd_U2OS_Long isoform kd
6	6	0.497719		-0.0673652	0.633424		3.76846	0.278409	-0.0536675	0.819773		2.70656	Decay_of_decay	0.252454	FALSE	SGSM1	GSE86549_NA_Long isoform kd_U2OS_Long isoform kd
4	4	86.4941		-0.000679845	0.999364		-12.2029	-0.0434548	0.00606674	0.948067		-12.2507	Decay_of_decay	0.563664	FALSE	SGSM2	GSE86549_NA_Long isoform kd_U2OS_Long isoform kd
4	4	2.15724		0.145735	1.14596	4.75622	-7.64605	0.261885	-0.0180034	1.29919		-8.6393	Decay_of_decay	0.482908	FALSE	SGSM3	GSE86549_NA_Long isoform kd_U2OS_Long isoform kd
5	5	185.026		0.00436397	0.983385	158.834	-17.3818	0.0540771	-0.00769739	1.02951		-25.9614	Decay_of_decay	0.0621951	FALSE	SGTA	GSE86549_NA_Long isoform kd_U2OS_Long isoform kd
5	5	11.4718		-0.00581424	0.970274		-15.0259	-0.0283082	0.00345543	0.949896		-13.6328	Exponential	0.661918	FALSE	SGTB	GSE86549_NA_Long isoform kd_U2OS_Long isoform kd
5	5	6.77878		0.0192843	0.921492	35.9436	-8.84552	0.130128	-0.0172596	1.01882		-11.7351	Decay_of_decay	0.210121	FALSE	SH2B2	GSE86549_NA_Long isoform kd_U2OS_Long isoform kd
6	6	23.1631		0.0875195	0.916288	7.91991	-11.8504	0.142024	-0.00984987	0.943848		-11.0084	Exponential	0.482616	FALSE	SH2B3	GSE86549_NA_Long isoform kd_U2OS_Long isoform kd
5	4	0.0869074		-0.249394	0.41305		10.2248	0.159689	-0.0553142	0.688847		11.473	Exponential	0.626378	FALSE	SH2D1B	GSE86549_NA_Long isoform kd_U2OS_Long isoform kd
5	5	66.1887		0.00412739	0.943359	167.938	-11.2982	0.0976709	-0.0144716	1.02804		-18.4139	Decay_of_decay	0.084314	FALSE	SH2D2A	GSE86549_NA_Long isoform kd_U2OS_Long isoform kd
5	5	22.6307		0.0366733	0.974932	18.9006	-13.3213	0.107325	-0.0111311	1.03828		-16.5037	Decay_of_decay	0.196694	FALSE	SH2D3A	GSE86549_NA_Long isoform kd_U2OS_Long isoform kd
6	4	0.153144		0.978411	1.07662	0.708442	3.67901	1.0606	-0.102049	1.07371		5.4419	Exponential	0.750998	FALSE	SH2D3C	GSE86549_NA_Long isoform kd_U2OS_Long isoform kd
6	6	76.8401		0.0970976	0.978438	7.13866	-16.9071	0.137725	-0.00747899	0.999624		-16.7102	Exponential	0.380588	FALSE	SH2D4A	GSE86549_NA_Long isoform kd_U2OS_Long isoform kd
6	3	0.0382861		0.286004	0.759354	2.42356	13.3982									SH2D4B	GSE86549_NA_Long isoform kd_U2OS_Long isoform kd
5	5	1.58172		-0.0728436	0.793483		1.91747	0.0815106	-0.0228913	0.925647		2.98981	Exponential	0.588493	FALSE	SH2D5	GSE86549_NA_Long isoform kd_U2OS_Long isoform kd
5	5	11.2111		-0.0105905	0.933073		-12.4914	0.0607976	-0.0109237	0.997919		-15.768	Decay_of_decay	0.192586	FALSE	SH2D6	GSE86549_NA_Long isoform kd_U2OS_Long isoform kd
5	4	0.12167		0.11532	0.583567	6.01065	8.58113									SH2D7	GSE86549_NA_Long isoform kd_U2OS_Long isoform kd
6	6	0.325432		0.0571131	0.805681	12.1364	2.98285	-0.0538955	0.0186034	0.748996		4.69202	Exponential	0.725243	FALSE	SH3BGR	GSE86549_NA_Long isoform kd_U2OS_Long isoform kd
4	4	28.5648		-0.0503762	0.933022		-7.19854	-0.0957231	0.00625743	0.87989		-5.84228	Exponential	0.74802	FALSE	SH3BGRL3	GSE86549_NA_Long isoform kd_U2OS_Long isoform kd
4	4	0.818263		0.0581553	0.961689	11.9189	-0.613579	0.117974	-0.00861894	1.03276		1.28137	Exponential	0.897056	FALSE	SH3BP1	GSE86549_NA_Long isoform kd_U2OS_Long isoform kd
4	4	21.0889		0.0317373	1.02524	21.8402	-23.4231	0.0394428	-0.00111312	1.03471		-22.251	Exponential	0.715336	FALSE	SH3BP2	GSE86549_NA_Long isoform kd_U2OS_Long isoform kd
6	6	39.7792		0.159422	0.920861	4.34787	-13.276	0.26941	-0.0213579	0.969856		-19.0093	Decay_of_decay	0.0673907	FALSE	SH3BP4	GSE86549_NA_Long isoform kd_U2OS_Long isoform kd
6	6	60.224		0.0197143	0.998096	35.1596	-19.6012	0.0084394	0.00192819	0.991121		-17.871	Exponential	0.734974	FALSE	SH3BP5	GSE86549_NA_Long isoform kd_U2OS_Long isoform kd
6	6	42.7655		0.0875542	0.947006	7.91678	-14.086	0.188918	-0.018331	0.999888		-34.1636	Decay_of_decay	0.00171422	TRUE	SH3BP5L	GSE86549_NA_Long isoform kd_U2OS_Long isoform kd
6	6	53.6196		0.0265468	0.978472	26.1104	-16.7685	0.0371883	-0.00183128	0.984842		-14.9072	Exponential	0.808268	FALSE	SH3D19	GSE86549_NA_Long isoform kd_U2OS_Long isoform kd
4	4	7.84789		0.0204595	1.01775	33.8789	-20.9132	0.0112977	0.00131541	1.00658		-19.5579	Exponential	0.747833	FALSE	SH3D21	GSE86549_NA_Long isoform kd_U2OS_Long isoform kd
5	5	132.742		-0.00941576	0.958639		-16.4202	0.044939	-0.00833776	1.00881		-25.0377	Decay_of_decay	0.0617092	FALSE	SH3GL1	GSE86549_NA_Long isoform kd_U2OS_Long isoform kd
6	6	18.6262		0.0233712	0.962801	29.6582	-18.762	0.0445132	-0.00361717	0.975429		-17.546	Exponential	0.563649	FALSE	SH3GL2	GSE86549_NA_Long isoform kd_U2OS_Long isoform kd
6	6	84.7079		0.0148742	1.00565	46.6008	-30.8035	0.0215793	-0.00113942	1.0099		-29.4719	Exponential	0.593982	FALSE	SH3GLB1	GSE86549_NA_Long isoform kd_U2OS_Long isoform kd
5	5	62.1562		-0.049139	0.94841		-17.4803	-0.0443443	-0.00071699	0.952944		-15.5317	Exponential	0.898884	FALSE	SH3GLB2	GSE86549_NA_Long isoform kd_U2OS_Long isoform kd
6	6	107.546		0.0428326	0.967223	16.1827	-21.7441	0.0509829	-0.00141573	0.971946		-19.9123	Exponential	0.789257	FALSE	SH3PXD2A	GSE86549_NA_Long isoform kd_U2OS_Long isoform kd
6	6	190.09		0.116965	0.91677	5.92609	-12.111	0.217329	-0.0186493	0.964858		-15.1491	Decay_of_decay	0.141137	FALSE	SH3PXD2B	GSE86549_NA_Long isoform kd_U2OS_Long isoform kd
6	6	52.7391		0.192025	0.86639	3.60967	-5.81303	0.439406	-0.0488982	0.965839		-15.7056	Decay_of_decay	0.0226752	TRUE	SH3RF1	GSE86549_NA_Long isoform kd_U2OS_Long isoform kd
6	6	9.13123		0.136808	0.960918	5.06658	-8.23148	0.283869	-0.0279531	1.03176		-13.3965	Decay_of_decay	0.0785108	FALSE	SH3RF2	GSE86549_NA_Long isoform kd_U2OS_Long isoform kd
6	6	37.5395		0.0846318	0.935814	8.19015	-15.1377	0.173373	-0.0159772	0.98198		-25.3469	Decay_of_decay	0.0209002	TRUE	SH3RF3	GSE86549_NA_Long isoform kd_U2OS_Long isoform kd
6	6	21.0573		0.166183	0.973292	4.17098	-9.68676	0.301769	-0.0267013	1.03564		-14.8808	Decay_of_decay	0.077897	FALSE	SH3TC1	GSE86549_NA_Long isoform kd_U2OS_Long isoform kd
6	6	8.63351		0.018421	0.979354	37.6282	-12.4038	0.0298957	-0.00195698	0.986374		-10.485	Exponential	0.852775	FALSE	SH3TC2	GSE86549_NA_Long isoform kd_U2OS_Long isoform kd
5	5	10.9503		-0.0451715	1.02069		-3.84774	-0.193554	0.0223398	0.88045		-8.70958	Decay_of_decay	0.136001	FALSE	SH3YL1	GSE86549_NA_Long isoform kd_U2OS_Long isoform kd
6	6	0.0957152		0.0361254	0.770398	19.1872	3.77975	-0.0756005	0.0188531	0.715967		5.52393	Exponential	0.741691	FALSE	SHANK2	GSE86549_NA_Long isoform kd_U2OS_Long isoform kd
4	4	27.7838		-0.0193942	0.965997		-16.0618	-0.0124347	-0.000977987	0.974424		-14.1797	Exponential	0.890963	FALSE	SHANK3	GSE86549_NA_Long isoform kd_U2OS_Long isoform kd
5	5	49.7111		0.00910345	0.932925	76.1412	-9.91893	0.120725	-0.0172791	1.03335		-17.5904	Decay_of_decay	0.0750825	FALSE	SHARPIN	GSE86549_NA_Long isoform kd_U2OS_Long isoform kd
6	6	13.7447		0.191309	0.932038	3.62317	-10.6565	0.335754	-0.0292806	0.992732		-17.6127	Decay_of_decay	0.0487061	TRUE	SHB	GSE86549_NA_Long isoform kd_U2OS_Long isoform kd
5	5	0.955982		-0.0532405	0.923314		-12.3834	-0.00456762	-0.00725373	0.969259		-12.6525	Decay_of_decay	0.396011	FALSE	SHBG	GSE86549_NA_Long isoform kd_U2OS_Long isoform kd
4	4	178.214		0.00424841	0.981134	163.155	-11.1986	0.0816191	-0.0110264	1.07775		-22.0979	Decay_of_decay	0.127803	FALSE	SHC1	GSE86549_NA_Long isoform kd_U2OS_Long isoform kd
6	6	1.45487		0.065578	0.810064	10.5698	1.81244	0.215744	-0.0266186	0.879549		3.13058	Exponential	0.590285	FALSE	SHC3	GSE86549_NA_Long isoform kd_U2OS_Long isoform kd
5	5	1.56433		0.0482621	0.936154	14.3622	-8.09504	0.0816964	-0.00528975	0.964363		-6.31375	Exponential	0.79312	FALSE	SHC4	GSE86549_NA_Long isoform kd_U2OS_Long isoform kd
6	6	74.3707		0.018377	0.998298	37.7182	-25.696	0.0072682	0.00189498	0.991383		-24.4559	Exponential	0.569719	FALSE	SHCBP1	GSE86549_NA_Long isoform kd_U2OS_Long isoform kd
5	5	0.34763		0.0353624	1.22553	19.6012	9.65697	-0.627616	0.107341	0.66193		1.00575	Decay_of_decay	0.0612818	FALSE	SHD	GSE86549_NA_Long isoform kd_U2OS_Long isoform kd
6	6	0.478576		-0.0317414	0.742108		5.02726	-0.219399	0.0294966	0.638983		6.32831	Exponential	0.585655	FALSE	SHF	GSE86549_NA_Long isoform kd_U2OS_Long isoform kd
5	5	16.0953		-0.0298843	0.92198		-9.31685	0.0251441	-0.00834841	0.971973		-8.58387	Exponential	0.526877	FALSE	SHFL	GSE86549_NA_Long isoform kd_U2OS_Long isoform kd
5	5	1.82506		0.0190032	0.982379	36.4753	1.49174	-0.238504	0.0402308	0.771275		0.19982	Decay_of_decay	0.305513	FALSE	SHISA4	GSE86549_NA_Long isoform kd_U2OS_Long isoform kd
5	5	0.225959		0.0233328	1.10921	29.7069	14.0248	-0.478518	0.0860985	0.7288		15.1424	Exponential	0.597769	FALSE	SHISA7	GSE86549_NA_Long isoform kd_U2OS_Long isoform kd
6	6	47.6853		-0.0068462	0.914741		-11.9792	0.0240617	-0.00513297	0.93362		-10.5139	Exponential	0.63358	FALSE	SHISAL1	GSE86549_NA_Long isoform kd_U2OS_Long isoform kd
4	4	48.3519		-0.0260433	0.954579		-15.9298	0.00889354	-0.00489657	0.997256		-19.0411	Decay_of_decay	0.354014	FALSE	SHKBP1	GSE86549_NA_Long isoform kd_U2OS_Long isoform kd
6	6	1.39744		-0.0337239	1.09453		-1.14004	-0.0545798	0.00346227	1.07939		0.792364	Exponential	0.86549	FALSE	SHLD1	GSE86549_NA_Long isoform kd_U2OS_Long isoform kd
5	5	53.4133		0.0129758	0.961719	53.4183	-10.8602	0.0960589	-0.0128858	1.03773		-13.4503	Decay_of_decay	0.224957	FALSE	SHLD2	GSE86549_NA_Long isoform kd_U2OS_Long isoform kd
6	6	3.35003		0.160158	0.782024	4.32789	-0.405623	0.541313	-0.0707362	0.934877		-5.86646	Decay_of_decay	0.0724988	FALSE	SHLD3	GSE86549_NA_Long isoform kd_U2OS_Long isoform kd
6	6	42.4592		-0.0103363	0.962777		-19.4679	-0.0139877	0.000605902	0.960432		-17.4962	Exponential	0.912716	FALSE	SHMT1	GSE86549_NA_Long isoform kd_U2OS_Long isoform kd
4	4	286.374		0.0038946	0.984814	177.976	-13.7017	0.061174	-0.00815887	1.05588		-31.4149	Decay_of_decay	0.0542296	FALSE	SHMT2	GSE86549_NA_Long isoform kd_U2OS_Long isoform kd
6	6	0.612577		-0.0394119	0.832428		0.478199	0.072542	-0.0182964	0.897877		1.62502	Exponential	0.546902	FALSE	SHOC1	GSE86549_NA_Long isoform kd_U2OS_Long isoform kd
6	6	32.256		0.112755	0.966657	6.1474	-13.0959	0.211731	-0.0183212	1.01707		-19.6667	Decay_of_decay	0.053926	FALSE	SHOC2	GSE86549_NA_Long isoform kd_U2OS_Long isoform kd
6	6	9.0738		0.00706136	0.9615	98.1606	-12.0107	0.0987798	-0.0154203	1.01886		-19.9978	Decay_of_decay	0.0371649	TRUE	SHOX2	GSE86549_NA_Long isoform kd_U2OS_Long isoform kd
5	5	2.57246		0.066147	0.961161	10.4789	-5.67283	0.0195713	0.00748502	0.922836		-3.92454	Exponential	0.778424	FALSE	SHPK	GSE86549_NA_Long isoform kd_U2OS_Long isoform kd
6	6	15.1804		-0.00242752	1.06822		-4.50051	-0.0615001	0.00997034	1.02807		-3.32037	Exponential	0.554853	FALSE	SHPRH	GSE86549_NA_Long isoform kd_U2OS_Long isoform kd
6	6	26.3025		0.101011	0.999172	6.86213	-29.8443	0.118152	-0.00316023	1.00828		-31.0112	Decay_of_decay	0.244416	FALSE	SHQ1	GSE86549_NA_Long isoform kd_U2OS_Long isoform kd
5	5	12.2887		0.0322691	1.00367	21.4802	-18.0011	0.0785581	-0.00731445	1.04584		-23.5579	Decay_of_decay	0.117169	FALSE	SHROOM1	GSE86549_NA_Long isoform kd_U2OS_Long isoform kd
6	6	35.9315		0.266992	0.932794	2.59614	-12.5068	0.41817	-0.0338556	0.988091		-26.5124	Decay_of_decay	0.00793055	TRUE	SHROOM3	GSE86549_NA_Long isoform kd_U2OS_Long isoform kd
6	6	27.968		-0.046677	0.980915		-16.9364	-0.0625145	0.00256177	0.969849		-15.3836	Exponential	0.662933	FALSE	SIAE	GSE86549_NA_Long isoform kd_U2OS_Long isoform kd
6	6	5.03462		0.133671	0.775676	5.18548	0.238839	0.393191	-0.0468164	0.88492		0.259378	Exponential	0.358148	FALSE	SIAH1	GSE86549_NA_Long isoform kd_U2OS_Long isoform kd
6	6	23.2971		0.538582	0.916191	1.28699	-5.10692	0.825613	-0.094445	0.981519		-16.4036	Decay_of_decay	0.0158113	TRUE	SIAH2	GSE86549_NA_Long isoform kd_U2OS_Long isoform kd
6	3	0.019143		-0.299334	0.330949		16.4088									SIDT1	GSE86549_NA_Long isoform kd_U2OS_Long isoform kd
6	6	36.2378		-0.0242921	1.03399		-13.5502	-0.0697109	0.00748947	1.00231		-14.0786	Decay_of_decay	0.298686	FALSE	SIDT2	GSE86549_NA_Long isoform kd_U2OS_Long isoform kd
5	5	18.5634		0.0408321	0.93097	16.9756	-8.68157	0.10223	-0.00967679	0.983323		-7.59799	Exponential	0.590772	FALSE	SIGIRR	GSE86549_NA_Long isoform kd_U2OS_Long isoform kd
5	5	0.173815		0.00421954	0.630578	164.271	6.6634	0.145729	-0.021029	0.724367		8.57793	Exponential	0.869818	FALSE	SIGLEC1	GSE86549_NA_Long isoform kd_U2OS_Long isoform kd
4	3	0.0743876		0.379993	1.39729	1.82411	1.7158	0.332086	0.00805137	1.33211		3.70135	Exponential	0.961753	FALSE	SIGLEC10	GSE86549_NA_Long isoform kd_U2OS_Long isoform kd
6	6	0.114858		-0.0596399	1.37953		16.5452	-0.610664	0.0899512	0.897659		10.9595	Decay_of_decay	0.0701092	FALSE	SIGLEC16	GSE86549_NA_Long isoform kd_U2OS_Long isoform kd
6	6	0.0382861		-0.0853865	1.73896		24.7839	-0.0997137	0.00234117	1.72197		26.7823	Exponential	0.978984	FALSE	SIGLEC9	GSE86549_NA_Long isoform kd_U2OS_Long isoform kd
6	6	55.6297		0.287128	0.784136	2.41407	-0.66677	0.71245	-0.0887892	0.920922		-4.83003	Decay_of_decay	0.103137	FALSE	SIK1	GSE86549_NA_Long isoform kd_U2OS_Long isoform kd
6	6	94.0306		0.130631	0.892571	5.30615	-9.822	0.279492	-0.0278529	0.960938		-16.5289	Decay_of_decay	0.0520197	FALSE	SIK2	GSE86549_NA_Long isoform kd_U2OS_Long isoform kd
6	6	54.8639		0.180642	0.9227	3.83713	-12.5249	0.305801	-0.0249939	0.976032		-19.5409	Decay_of_decay	0.0479442	TRUE	SIK3	GSE86549_NA_Long isoform kd_U2OS_Long isoform kd
6	6	46.9004		0.0255488	1.00413	27.1304	-23.2486	0.0297411	-0.000720751	1.00671		-21.316	Exponential	0.865746	FALSE	SIKE1	GSE86549_NA_Long isoform kd_U2OS_Long isoform kd
5	5	49.8501		-0.0421034	0.96321		-26.0048	-0.0285902	-0.00203308	0.976062		-26.9745	Decay_of_decay	0.330778	FALSE	SIL1	GSE86549_NA_Long isoform kd_U2OS_Long isoform kd
5	5	18.4591		0.0246469	1.00338	28.1231	-11.4318	0.101036	-0.0120343	1.07401		-13.9862	Decay_of_decay	0.22681	FALSE	SIM2	GSE86549_NA_Long isoform kd_U2OS_Long isoform kd
6	6	3.57975		0.103027	0.817019	6.72782	-3.38646	0.306836	-0.0360481	0.912282		-4.69278	Decay_of_decay	0.234214	FALSE	SIMC1	GSE86549_NA_Long isoform kd_U2OS_Long isoform kd
6	6	109.498		0.426839	0.96653	1.62391	-17.8773	0.525817	-0.0302386	0.993121		-23.4269	Decay_of_decay	0.0707901	FALSE	SIN3A	GSE86549_NA_Long isoform kd_U2OS_Long isoform kd
6	6	92.5183		0.0239816	0.985208	28.9033	-26.2495	0.0549341	-0.00529377	1.00415		-44.4784	Decay_of_decay	0.00272895	TRUE	SIN3B	GSE86549_NA_Long isoform kd_U2OS_Long isoform kd
6	6	120.199		0.0596336	0.902238	11.6234	-12.4106	0.148661	-0.0155611	0.949774		-15.3003	Decay_of_decay	0.147208	FALSE	SINHCAF	GSE86549_NA_Long isoform kd_U2OS_Long isoform kd
5	5	51.4144		0.00215292	0.97376	321.956	-14.161	0.0740533	-0.0111288	1.04038		-28.1055	Decay_of_decay	0.0208255	TRUE	SIPA1	GSE86549_NA_Long isoform kd_U2OS_Long isoform kd
6	6	13.2853		0.0630599	0.948884	10.9919	-14.94	0.147338	-0.0148663	0.995306		-24.6998	Decay_of_decay	0.0234649	TRUE	SIPA1L1	GSE86549_NA_Long isoform kd_U2OS_Long isoform kd
6	6	54.6725		0.171849	0.84616	4.03346	-5.36555	0.419268	-0.0474016	0.94849		-12.5726	Decay_of_decay	0.0455924	TRUE	SIPA1L2	GSE86549_NA_Long isoform kd_U2OS_Long isoform kd
6	6	40.3727		0.247243	0.949315	2.80351	-10.6763	0.406017	-0.0349185	1.00974		-20.2697	Decay_of_decay	0.0244947	TRUE	SIPA1L3	GSE86549_NA_Long isoform kd_U2OS_Long isoform kd
6	6	6.12577						0.0844398	-0.0141235	0.943695		-10.1771				SIRPA	GSE86549_NA_Long isoform kd_U2OS_Long isoform kd
6	6	34.2852		0.139773	0.879504	4.95909	-6.58701	0.359545	-0.0412943	0.977737		-20.1983	Decay_of_decay	0.00876516	TRUE	SIRT1	GSE86549_NA_Long isoform kd_U2OS_Long isoform kd
5	5	18.5982		-0.00534514	1.00357		-21.6637	-0.0240508	0.00288546	0.986153		-21.6228	Exponential	0.430645	FALSE	SIRT2	GSE86549_NA_Long isoform kd_U2OS_Long isoform kd
3	3	18.3462		0.00229238	0.971461	302.37	-3.85013									SIRT3	GSE86549_NA_Long isoform kd_U2OS_Long isoform kd
5	5	1.2167		0.126645	0.915077	5.47315	-2.87792	0.436525	-0.0511924	1.17373		-9.50305	Decay_of_decay	0.0934506	FALSE	SIRT4	GSE86549_NA_Long isoform kd_U2OS_Long isoform kd
6	6	16.8267		-0.000625468	0.962133		-13.2886	0.0597521	-0.0101387	0.999936		-14.8849	Decay_of_decay	0.214566	FALSE	SIRT5	GSE86549_NA_Long isoform kd_U2OS_Long isoform kd
5	5	35.4409		0.0643586	1.00352	10.7701	-11.4269	0.154923	-0.0145504	1.08484		-15.0235	Decay_of_decay	0.179331	FALSE	SIRT6	GSE86549_NA_Long isoform kd_U2OS_Long isoform kd
5	5	32.4512		0.0475529	0.987618	14.5763	-15.0631	0.118458	-0.0112953	1.05078		-24.5267	Decay_of_decay	0.0518391	FALSE	SIRT7	GSE86549_NA_Long isoform kd_U2OS_Long isoform kd
5	5	70.76		0.0112344	0.931909	61.6989	-7.32482	0.166344	-0.0240517	1.07296		-23.3479	Decay_of_decay	0.0136926	TRUE	SIVA1	GSE86549_NA_Long isoform kd_U2OS_Long isoform kd
6	6	10.3372		0.516988	0.980799	1.34074	-10.281	0.697912	-0.0639736	1.0218		-18.4645	Decay_of_decay	0.0353084	TRUE	SIX1	GSE86549_NA_Long isoform kd_U2OS_Long isoform kd
6	6	42.2678		0.244136	0.899155	2.83919	-4.69146	0.52597	-0.0596157	1.0049		-19.3568	Decay_of_decay	0.00670929	TRUE	SIX2	GSE86549_NA_Long isoform kd_U2OS_Long isoform kd
6	6	18.1093		0.177544	0.870601	3.90409	-6.82661	0.397921	-0.0427593	0.962636		-15.7032	Decay_of_decay	0.0294862	TRUE	SIX4	GSE86549_NA_Long isoform kd_U2OS_Long isoform kd
5	5	9.64673		0.0843481	0.935955	8.2177	-5.12563	0.313307	-0.0370429	1.13366		-16.436	Decay_of_decay	0.035533	TRUE	SIX5	GSE86549_NA_Long isoform kd_U2OS_Long isoform kd
6	6	18.1859		0.153754	0.993937	4.50814	-14.9412	0.205765	-0.0101726	1.01876		-14.7244	Exponential	0.383241	FALSE	SKA1	GSE86549_NA_Long isoform kd_U2OS_Long isoform kd
5	5	64.6244		-0.0253898	0.96872		-16.1824	-0.0470838	0.00329067	0.948594		-14.9865	Exponential	0.614559	FALSE	SKA2	GSE86549_NA_Long isoform kd_U2OS_Long isoform kd
6	6	34.1895		0.0754389	1.00555	9.18819	-17.0815	0.0828081	-0.00132493	1.00968		-15.1429	Exponential	0.87177	FALSE	SKA3	GSE86549_NA_Long isoform kd_U2OS_Long isoform kd
6	6	66.0052		0.247895	0.960849	2.79613	-16.5204	0.35373	-0.0233542	1.00178		-44.1522	Decay_of_decay	0.000257925	TRUE	SKI	GSE86549_NA_Long isoform kd_U2OS_Long isoform kd
6	6	6.50863		0.143145	0.968783	4.84227	-11.689	0.246979	-0.0198259	1.01892		-15.1625	Decay_of_decay	0.124873	FALSE	SKIDA1	GSE86549_NA_Long isoform kd_U2OS_Long isoform kd
6	6	54.2322		0.0295428	0.955547	23.4625	-13.3435	0.121371	-0.0157269	1.01004		-25.5842	Decay_of_decay	0.012423	TRUE	SKIL	GSE86549_NA_Long isoform kd_U2OS_Long isoform kd
6	6	0.363718		0.0813632	1.00582	8.51917	3.63759	-0.0659643	0.0268057	0.925208		4.84056	Exponential	0.560429	FALSE	SKOR1	GSE86549_NA_Long isoform kd_U2OS_Long isoform kd
6	6	99.2758		0.0285738	0.999753	24.2582	-28.5355	0.0355396	-0.00119672	1.00403		-26.9877	Exponential	0.661139	FALSE	SKP2	GSE86549_NA_Long isoform kd_U2OS_Long isoform kd
5	4	0.173815		1.8276	2.50884	0.379267	4.11735	2.2334	-0.317571	2.81797		-2.14944	Decay_of_decay	0.100782	FALSE	SLA	GSE86549_NA_Long isoform kd_U2OS_Long isoform kd
6	6	37.9798		0.0292436	0.980878	23.7025	-20.0168	0.0668195	-0.00644421	1.00364		-22.0551	Decay_of_decay	0.188219	FALSE	SLAIN2	GSE86549_NA_Long isoform kd_U2OS_Long isoform kd
6	6	67.3643		0.0750566	1.00217	9.235	-22.516	0.041575	0.00599365	0.983302		-24.7188	Decay_of_decay	0.179374	FALSE	SLBP	GSE86549_NA_Long isoform kd_U2OS_Long isoform kd
6	6	0.114858		-0.0495555	0.758487		3.25715	0.025858	-0.0119857	0.801846		5.06659	Exponential	0.776061	FALSE	SLC10A1	GSE86549_NA_Long isoform kd_U2OS_Long isoform kd
5	5	91.4092		0.0554483	0.959708	12.5008	-9.2434	0.192782	-0.021897	1.08095		-21.5834	Decay_of_decay	0.0288217	TRUE	SLC10A3	GSE86549_NA_Long isoform kd_U2OS_Long isoform kd
4	4	0.595101		-0.0274458	1.00358		2.98085	-0.351308	0.0448707	0.658259		1.47889	Decay_of_decay	0.446694	FALSE	SLC10A5	GSE86549_NA_Long isoform kd_U2OS_Long isoform kd
6	6	12.4621		0.108318	0.973005	6.39917	-16.8196	0.155772	-0.0088405	0.997071		-17.1833	Decay_of_decay	0.315079	FALSE	SLC10A7	GSE86549_NA_Long isoform kd_U2OS_Long isoform kd
6	6	0.536005		-0.0652867	0.796591		6.10393	0.098931	-0.0260619	0.897938		7.35904	Exponential	0.573569	FALSE	SLC11A1	GSE86549_NA_Long isoform kd_U2OS_Long isoform kd
6	6	122.63		-0.00699548	0.936976		-17.5369	0.0153606	-0.00371068	0.950972		-16.295	Exponential	0.570167	FALSE	SLC11A2	GSE86549_NA_Long isoform kd_U2OS_Long isoform kd
5	5	15.9562		0.0294913	1.01991	23.5034	-17.4306	0.0312624	-0.000280041	1.02152		-15.436	Exponential	0.967266	FALSE	SLC12A2	GSE86549_NA_Long isoform kd_U2OS_Long isoform kd
5	5	2.27697		-0.0331093	1.02499		-0.205082	-0.0759876	0.00657294	0.984132		1.64657	Exponential	0.829022	FALSE	SLC12A3	GSE86549_NA_Long isoform kd_U2OS_Long isoform kd
3	3	1.71752		0.00329635	0.976491	210.277	-4.42158									SLC12A5	GSE86549_NA_Long isoform kd_U2OS_Long isoform kd
6	6	20.1959		0.0190087	0.942493	36.4647	-10.8674	0.0208526	-0.00031401	0.943581		-8.86878	Exponential	0.980356	FALSE	SLC12A6	GSE86549_NA_Long isoform kd_U2OS_Long isoform kd
5	5	1.47743		0.13935	1.02252	4.97414	0.256276	0.500236	-0.0615016	1.34866		-5.14955	Decay_of_decay	0.121008	FALSE	SLC12A7	GSE86549_NA_Long isoform kd_U2OS_Long isoform kd
4	4	6.28575		0.0984204	1.03689	7.04272	-6.00381	0.27672	-0.0265651	1.26821		-11.9541	Decay_of_decay	0.241402	FALSE	SLC12A8	GSE86549_NA_Long isoform kd_U2OS_Long isoform kd
4	4	29.8852		-0.00101954	0.960894		-9.92373	0.0901264	-0.0129343	1.07407		-19.8016	Decay_of_decay	0.145497	FALSE	SLC12A9	GSE86549_NA_Long isoform kd_U2OS_Long isoform kd
4	4	2.30601		0.0049102	0.975819	141.165	-7.67101	0.120667	-0.0165172	1.12239		-14.1264	Decay_of_decay	0.225954	FALSE	SLC13A4	GSE86549_NA_Long isoform kd_U2OS_Long isoform kd
6	5	0.0765721		0.314759	0.959268	2.20215	-0.162439	0.34134	-0.00586735	0.96938		1.81671	Exponential	0.925053	FALSE	SLC13A5	GSE86549_NA_Long isoform kd_U2OS_Long isoform kd
5	5	0.173815		-0.0692271	0.729063		9.06995	0.421472	-0.0739365	1.14958		9.00699	Decay_of_decay	0.418564	FALSE	SLC14A2	GSE86549_NA_Long isoform kd_U2OS_Long isoform kd
5	5	0.191196		-0.218591	0.427551		9.8015	0.529242	-0.103929	0.997194		8.77785	Decay_of_decay	0.32637	FALSE	SLC15A2	GSE86549_NA_Long isoform kd_U2OS_Long isoform kd
5	5	0.260722		0.00334238	0.999795	207.381	-20.473	-0.0105802	0.00215262	0.986918		-19.1864	Exponential	0.635339	FALSE	SLC15A3	GSE86549_NA_Long isoform kd_U2OS_Long isoform kd
6	6	21.4593		0.0111259	0.902877	62.3002	-12.5659	0.0504441	-0.00659392	0.926001		-11.4368	Exponential	0.542777	FALSE	SLC15A4	GSE86549_NA_Long isoform kd_U2OS_Long isoform kd
6	6	361.688		0.0599215	1.0002	11.5676	-28.1258	0.0454643	0.00255788	0.991874		-27.8952	Exponential	0.385107	FALSE	SLC16A1	GSE86549_NA_Long isoform kd_U2OS_Long isoform kd
5	5	0.330248		0.223835	1.03979	3.09669	2.60407	0.444654	-0.0382804	1.23034		3.9357	Exponential	0.646271	FALSE	SLC16A11	GSE86549_NA_Long isoform kd_U2OS_Long isoform kd
6	3	0.0574291		1.19919	1.02094	0.578015	-14.5785	0.701318	0.495548	0.996568		-23.3672	Decay_of_decay	0.0301656	TRUE	SLC16A12	GSE86549_NA_Long isoform kd_U2OS_Long isoform kd
6	6	4.9389		0.229258	0.971133	3.02343	-9.97872	0.381709	-0.032862	1.0321		-16.7217	Decay_of_decay	0.0515258	FALSE	SLC16A13	GSE86549_NA_Long isoform kd_U2OS_Long isoform kd
6	6	0.268002		-0.00609323	0.64586		8.24295	0.279015	-0.0474647	0.769165		9.54197	Exponential	0.585114	FALSE	SLC16A2	GSE86549_NA_Long isoform kd_U2OS_Long isoform kd
5	5	408.865		-0.00551124	0.950997		-12.9591	0.0756705	-0.0124877	1.02562		-25.574	Decay_of_decay	0.0272584	TRUE	SLC16A3	GSE86549_NA_Long isoform kd_U2OS_Long isoform kd
6	6	0.670006		-0.0292495	1.05864		7.87907	-0.352523	0.0536647	0.83928		5.56563	Decay_of_decay	0.173697	FALSE	SLC16A4	GSE86549_NA_Long isoform kd_U2OS_Long isoform kd
4	4	8.07105		0.0243494	1.00957	28.4667	-5.01275	0.156444	-0.0190946	1.18033		-6.38575	Decay_of_decay	0.455489	FALSE	SLC16A5	GSE86549_NA_Long isoform kd_U2OS_Long isoform kd
6	6	396.644		0.0832538	0.868068	8.32571	-8.17772	0.241079	-0.0280221	0.946333		-13.9028	Decay_of_decay	0.0675392	FALSE	SLC16A6	GSE86549_NA_Long isoform kd_U2OS_Long isoform kd
5	5	1.96411		-0.0704754	0.825637		-0.277043	-0.133113	0.00919089	0.773343		1.49335	Exponential	0.788145	FALSE	SLC16A8	GSE86549_NA_Long isoform kd_U2OS_Long isoform kd
6	6	24.7711		0.0311796	1.03695	22.2308	-14.5873	-0.0344573	0.0113754	0.99611		-19.2067	Decay_of_decay	0.0910289	FALSE	SLC17A5	GSE86549_NA_Long isoform kd_U2OS_Long isoform kd
6	6	0.325432		0.278424	0.646704	2.48954	4.91487	1.21633	-0.175738	0.903536		1.86682	Decay_of_decay	0.140741	FALSE	SLC17A7	GSE86549_NA_Long isoform kd_U2OS_Long isoform kd
5	5	22.7524		-0.0196911	0.956759		-17.786	0.0244754	-0.00673526	0.997782		-23.9642	Decay_of_decay	0.102686	FALSE	SLC18B1	GSE86549_NA_Long isoform kd_U2OS_Long isoform kd
6	6	41.5404		0.0567259	0.955505	12.2192	-10.9977	0.172957	-0.0204081	1.02067		-22.3288	Decay_of_decay	0.0156724	TRUE	SLC19A1	GSE86549_NA_Long isoform kd_U2OS_Long isoform kd
6	6	47.379		0.0720252	0.962914	9.62368	-20.5509	0.0933557	-0.00380372	0.97456		-19.4312	Exponential	0.540594	FALSE	SLC19A2	GSE86549_NA_Long isoform kd_U2OS_Long isoform kd
6	5	0.0765721		-0.08734	0.748188		13.424	-0.170144	0.0133677	0.704557		15.3712	Exponential	0.881027	FALSE	SLC19A3	GSE86549_NA_Long isoform kd_U2OS_Long isoform kd
6	6	7.67636		-0.0123032	0.968906		-15.2513	0.0530303	-0.0108229	1.01161		-22.2691	Decay_of_decay	0.0479214	TRUE	SLC1A1	GSE86549_NA_Long isoform kd_U2OS_Long isoform kd
5	3	0.069526		-0.301227	0.20117		13.0494									SLC1A2	GSE86549_NA_Long isoform kd_U2OS_Long isoform kd
6	6	185.783		-0.0161505	0.981685		-21.9017	-0.0355486	0.00320584	0.968873		-21.347	Exponential	0.432665	FALSE	SLC1A3	GSE86549_NA_Long isoform kd_U2OS_Long isoform kd
6	6	31.8349		0.0772935	0.959572	8.96773	-15.31	0.160187	-0.0148377	1.00434		-25.1308	Decay_of_decay	0.0230994	TRUE	SLC1A4	GSE86549_NA_Long isoform kd_U2OS_Long isoform kd
6	6	191.66		0.0472449	0.981596	14.6714	-22.5435	0.0829748	-0.00622106	1.00252		-26.4173	Decay_of_decay	0.111711	FALSE	SLC1A5	GSE86549_NA_Long isoform kd_U2OS_Long isoform kd
6	6	277.478		0.126855	0.934865	5.46408	-12.5251	0.247381	-0.0225268	0.993112		-24.3236	Decay_of_decay	0.0139074	TRUE	SLC20A1	GSE86549_NA_Long isoform kd_U2OS_Long isoform kd
6	6	18.8367		0.107398	0.932406	6.45403	-12.1867	0.172314	-0.011968	0.96454		-11.9351	Exponential	0.387951	FALSE	SLC20A2	GSE86549_NA_Long isoform kd_U2OS_Long isoform kd
6	6	2.10573		-0.0530047	0.975274		-5.47229									SLC22A1	GSE86549_NA_Long isoform kd_U2OS_Long isoform kd
4	4	0.111581		-0.00321833	0.765067		7.29603	0.998691	-0.142841	2.43476		-0.979287	Decay_of_decay	0.178556	FALSE	SLC22A13	GSE86549_NA_Long isoform kd_U2OS_Long isoform kd
5	5	0.0869074		-0.0287071	0.533772		8.83246	0.333237	-0.0517376	0.775003		10.5969	Exponential	0.785462	FALSE	SLC22A14	GSE86549_NA_Long isoform kd_U2OS_Long isoform kd
6	6	9.91609		-0.0366862	1.01855		-16.2696	-0.0677928	0.00506999	0.996485		-16.066	Exponential	0.38149	FALSE	SLC22A15	GSE86549_NA_Long isoform kd_U2OS_Long isoform kd
5	5	16.9296		-0.0308721	0.920679		-11.5203	-0.0110117	-0.00299906	0.938634		-9.74975	Exponential	0.788201	FALSE	SLC22A18	GSE86549_NA_Long isoform kd_U2OS_Long isoform kd
6	6	0.153144		-0.114943	0.539367		10.6407	0.760364	-0.137359	0.961361		2.78359	Decay_of_decay	0.0384492	TRUE	SLC22A2	GSE86549_NA_Long isoform kd_U2OS_Long isoform kd
6	6	11.8304		0.0802423	0.966862	8.63818	-20.163	0.12723	-0.00841726	0.992388		-23.9127	Decay_of_decay	0.115622	FALSE	SLC22A23	GSE86549_NA_Long isoform kd_U2OS_Long isoform kd
4	4	1.97127		0.0152523	0.913502	45.4453	-1.97891	0.138942	-0.0175251	1.06249		-0.793268	Exponential	0.7176	FALSE	SLC22A3	GSE86549_NA_Long isoform kd_U2OS_Long isoform kd
6	5	0.0765721		-0.0125469	0.776292		15.992	0.189903	-0.032988	0.889079		17.8268	Exponential	0.791134	FALSE	SLC22A31	GSE86549_NA_Long isoform kd_U2OS_Long isoform kd
3	3	8.80229		-0.0152614	0.938651		-4.19241									SLC22A4	GSE86549_NA_Long isoform kd_U2OS_Long isoform kd
6	6	17.1139		0.0385989	0.846478	17.9577	-5.63059	0.221315	-0.0313053	0.942599		-11.2951	Decay_of_decay	0.0686445	FALSE	SLC22A5	GSE86549_NA_Long isoform kd_U2OS_Long isoform kd
6	6	0.268002		0.0753269	0.969372	9.20185	-4.30705	-0.0454685	0.0213414	0.902125		-4.25407	Exponential	0.362137	FALSE	SLC23A1	GSE86549_NA_Long isoform kd_U2OS_Long isoform kd
6	6	26.3982		-0.0274658	0.994795		-14.4265	-0.0672586	0.0065376	0.967819		-14.4126	Exponential	0.357347	FALSE	SLC23A2	GSE86549_NA_Long isoform kd_U2OS_Long isoform kd
5	5	0.521445		-0.0405059	1.12063		8.15889	-0.248845	0.0322186	0.919911		9.2419	Exponential	0.590656	FALSE	SLC23A3	GSE86549_NA_Long isoform kd_U2OS_Long isoform kd
6	6	16.731		0.0517708	0.978421	13.3888	-13.771	0.0817169	-0.00528462	0.995393		-12.4003	Exponential	0.604986	FALSE	SLC24A1	GSE86549_NA_Long isoform kd_U2OS_Long isoform kd
4	4	9.65179		-0.0516196	0.883124		-6.24471	0.0592678	-0.0153154	1.01787		-8.18362	Decay_of_decay	0.41861	FALSE	SLC25A10	GSE86549_NA_Long isoform kd_U2OS_Long isoform kd
6	6	50.7099		-0.0205702	0.962275		-18.7371	0.00971791	-0.00497608	0.982297		-18.876	Decay_of_decay	0.339386	FALSE	SLC25A11	GSE86549_NA_Long isoform kd_U2OS_Long isoform kd
6	6	16.731		0.219008	1.01583	3.16494	-28.549	0.193074	0.00559269	1.00474		-30.8725	Decay_of_decay	0.17319	FALSE	SLC25A12	GSE86549_NA_Long isoform kd_U2OS_Long isoform kd
6	6	104.846		-0.00857487	0.968334		-19.3631	-0.0268271	0.00302978	0.956574		-18.1032	Exponential	0.574789	FALSE	SLC25A13	GSE86549_NA_Long isoform kd_U2OS_Long isoform kd
4	4	13.3712		0.00820878	0.986208	84.4398	-13.4513	0.0682116	-0.00856282	1.06063		-35.701	Decay_of_decay	0.0307337	TRUE	SLC25A14	GSE86549_NA_Long isoform kd_U2OS_Long isoform kd
6	6	28.7145		0.0168803	0.908609	41.0624	-12.165	0.109436	-0.015665	0.962357		-17.5041	Decay_of_decay	0.0749122	FALSE	SLC25A15	GSE86549_NA_Long isoform kd_U2OS_Long isoform kd
6	6	43.3398		0.051947	0.967996	13.3434	-23.8484	0.0779199	-0.00453515	0.982897		-24.7953	Decay_of_decay	0.261629	FALSE	SLC25A17	GSE86549_NA_Long isoform kd_U2OS_Long isoform kd
5	5	1.42528		-0.0254807	0.818551		-0.358196	0.101753	-0.0190021	0.927509		0.891716	Exponential	0.626761	FALSE	SLC25A18	GSE86549_NA_Long isoform kd_U2OS_Long isoform kd
6	6	29.1548		0.0868368	0.937327	7.98218	-10.0136	0.229362	-0.0257039	1.0113		-29.4034	Decay_of_decay	0.00203776	TRUE	SLC25A19	GSE86549_NA_Long isoform kd_U2OS_Long isoform kd
5	5	0.955982		-0.0949038	0.761097		-1.3742	0.028449	-0.0178663	0.867264		-0.521639	Exponential	0.547166	FALSE	SLC25A21	GSE86549_NA_Long isoform kd_U2OS_Long isoform kd
4	4	45.6554		-0.0404268	0.918212		-9.5121	0.00931862	-0.00690821	0.978175		-8.88902	Exponential	0.637104	FALSE	SLC25A22	GSE86549_NA_Long isoform kd_U2OS_Long isoform kd
3	3	136.016		-0.0120302	0.960676		-8.38766									SLC25A23	GSE86549_NA_Long isoform kd_U2OS_Long isoform kd
3	3	74.4389		-0.0261803	0.924206		-5.5876									SLC25A24	GSE86549_NA_Long isoform kd_U2OS_Long isoform kd
6	6	38.8795		0.247611	0.754741	2.79934	0.845372	0.771467	-0.103634	0.929693		-6.10806	Decay_of_decay	0.0487414	TRUE	SLC25A25	GSE86549_NA_Long isoform kd_U2OS_Long isoform kd
5	5	14.1833		-0.0120226	0.932095		-5.92873	0.0921745	-0.0158624	1.02881		-6.25911	Decay_of_decay	0.389639	FALSE	SLC25A26	GSE86549_NA_Long isoform kd_U2OS_Long isoform kd
5	5	2.05102		-0.0669907	0.905519		-4.29333	-0.0963276	0.00431008	0.878361		-2.42746	Exponential	0.83731	FALSE	SLC25A27	GSE86549_NA_Long isoform kd_U2OS_Long isoform kd
6	6	20.6936		0.00842103	0.880598	82.3115	-8.42893	0.149583	-0.0236061	0.962773		-17.6764	Decay_of_decay	0.0267855	TRUE	SLC25A28	GSE86549_NA_Long isoform kd_U2OS_Long isoform kd
6	6	17.3627		0.0455975	0.940674	15.2014	-14.2105	0.0735255	-0.00481396	0.956686		-12.7452	Exponential	0.633566	FALSE	SLC25A29	GSE86549_NA_Long isoform kd_U2OS_Long isoform kd
6	6	498.753		-0.0118099	0.991127		-36.1735									SLC25A3	GSE86549_NA_Long isoform kd_U2OS_Long isoform kd
5	5	6.9526		-0.00111406	0.937473		-12.3453	0.0743074	-0.0116067	1.0056		-16.0133	Decay_of_decay	0.176514	FALSE	SLC25A30	GSE86549_NA_Long isoform kd_U2OS_Long isoform kd
6	6	0.134001		0.130597	0.682076	5.30754	7.79643	0.53202	-0.070737	0.837373		8.78339	Exponential	0.511464	FALSE	SLC25A32	GSE86549_NA_Long isoform kd_U2OS_Long isoform kd
5	5	24.2298		0.00222997	0.944272	310.833	-12.254	0.015981	-0.00211773	0.956493		-10.365	Exponential	0.85181	FALSE	SLC25A33	GSE86549_NA_Long isoform kd_U2OS_Long isoform kd
5	5	1.72077		0.0180528	0.835892	38.3955	1.23689	0.237064	-0.0333912	1.02446		1.81699	Exponential	0.502791	FALSE	SLC25A34	GSE86549_NA_Long isoform kd_U2OS_Long isoform kd
5	5	44.4097		-0.000578941	0.982043		-12.7531	-0.0262512	0.00394758	0.958578		-11.2466	Exponential	0.693443	FALSE	SLC25A36	GSE86549_NA_Long isoform kd_U2OS_Long isoform kd
6	6	64.2823		-0.0067286	0.964613		-22.7388	0.00889327	-0.0026016	0.974591		-21.698	Exponential	0.522929	FALSE	SLC25A37	GSE86549_NA_Long isoform kd_U2OS_Long isoform kd
6	6	62.5403		0.0391944	0.949016	17.6848	-15.103	0.1088	-0.0119772	0.989539		-19.5161	Decay_of_decay	0.096304	FALSE	SLC25A38	GSE86549_NA_Long isoform kd_U2OS_Long isoform kd
5	5	81.5539		-0.00248933	0.985193		-18.5801	0.00339582	-0.000909139	0.990604		-16.6625	Exponential	0.872148	FALSE	SLC25A4	GSE86549_NA_Long isoform kd_U2OS_Long isoform kd
5	5	12.3235		-0.0263437	0.991009		-6.37741	-0.122347	0.0145063	0.901762		-7.17339	Decay_of_decay	0.345529	FALSE	SLC25A40	GSE86549_NA_Long isoform kd_U2OS_Long isoform kd
5	5	2.36388		0.0439488	0.899819	15.7717	0.173518	0.399277	-0.0564238	1.21726		-8.92187	Decay_of_decay	0.0559181	FALSE	SLC25A41	GSE86549_NA_Long isoform kd_U2OS_Long isoform kd
6	6	3.46489		0.00251765	0.884965	275.315	-6.36199	0.0893884	-0.0143414	0.937273		-5.94239	Exponential	0.411846	FALSE	SLC25A42	GSE86549_NA_Long isoform kd_U2OS_Long isoform kd
6	6	21.9188		-0.0118374	0.93673		-15.6869	0.0132181	-0.00414454	0.952556		-14.4018	Exponential	0.581408	FALSE	SLC25A43	GSE86549_NA_Long isoform kd_U2OS_Long isoform kd
6	6	52.5859		0.134489	0.962694	5.15394	-14.8102	0.23221	-0.018585	1.0099		-26.9461	Decay_of_decay	0.0127595	TRUE	SLC25A44	GSE86549_NA_Long isoform kd_U2OS_Long isoform kd
4	4	18.6341		-0.00206398	0.992097		-15.0866	-0.0211276	0.00270259	0.969083		-13.7967	Exponential	0.735719	FALSE	SLC25A45	GSE86549_NA_Long isoform kd_U2OS_Long isoform kd
4	4	58.1153		0.0241093	1.01592	28.7502	-22.4544	0.0424067	-0.00263322	1.03845		-28.0895	Decay_of_decay	0.251629	FALSE	SLC25A46	GSE86549_NA_Long isoform kd_U2OS_Long isoform kd
5	3	0.034763		0.242282	1.35895	2.86092	17.0625									SLC25A47	GSE86549_NA_Long isoform kd_U2OS_Long isoform kd
5	5	469.457		-0.0214079	0.982902		-20.5914	-0.0443204	0.00349048	0.96153		-21.2018	Decay_of_decay	0.362266	FALSE	SLC25A5	GSE86549_NA_Long isoform kd_U2OS_Long isoform kd
6	6	9.18866		0.00075947	0.961734	912.672	-11.6962	-0.0485414	0.00820458	0.930495		-11.1808	Exponential	0.426438	FALSE	SLC25A51	GSE86549_NA_Long isoform kd_U2OS_Long isoform kd
4	4	2.28742		-0.0617535	0.836523		-2.375	0.0721124	-0.018337	0.995398		-1.91336	Exponential	0.617721	FALSE	SLC25A53	GSE86549_NA_Long isoform kd_U2OS_Long isoform kd
5	5	660.027		-0.0175213	0.962971		-17.1137	0.0260815	-0.00665172	1.00369		-20.9138	Decay_of_decay	0.171435	FALSE	SLC25A6	GSE86549_NA_Long isoform kd_U2OS_Long isoform kd
4	4	2.49198		-0.035524	0.936888		-11.6395	-0.0155309	-0.00278406	0.960931		-9.97935	Exponential	0.81574	FALSE	SLC26A1	GSE86549_NA_Long isoform kd_U2OS_Long isoform kd
5	5	28.9402		-0.0228598	0.951088		-13.5848	-0.014343	-0.00129163	0.958937		-11.6494	Exponential	0.88671	FALSE	SLC26A11	GSE86549_NA_Long isoform kd_U2OS_Long isoform kd
6	6	62.904		0.0683193	0.94151	10.1457	-17.5301	0.118747	-0.00894995	0.968697		-19.0884	Decay_of_decay	0.217029	FALSE	SLC26A2	GSE86549_NA_Long isoform kd_U2OS_Long isoform kd
6	3	0.0382861		-0.0756691	0.320322		12.6377	2.44213	-0.402791	1.02041		-5.74015	Decay_of_decay	0.00262851	TRUE	SLC26A3	GSE86549_NA_Long isoform kd_U2OS_Long isoform kd
5	4	0.260722		0.204758	0.819686	3.38521	7.62059	0.0106791	0.030505	0.693193		9.5368	Exponential	0.871086	FALSE	SLC26A4	GSE86549_NA_Long isoform kd_U2OS_Long isoform kd
4	4	0.185969		-0.0736644	0.784013		3.72174	-0.089151	0.00208357	0.767749		5.71856	Exponential	0.982047	FALSE	SLC26A5	GSE86549_NA_Long isoform kd_U2OS_Long isoform kd
5	5	140.321		0.0278872	0.994101	24.8554	-13.3704	0.106456	-0.0123699	1.06622		-22.5229	Decay_of_decay	0.0552644	FALSE	SLC26A6	GSE86549_NA_Long isoform kd_U2OS_Long isoform kd
6	5	0.0382861		-0.13438	1.12434		26.9567	0.0264419	-0.0263605	1.24153		28.8879	Exponential	0.864309	FALSE	SLC26A8	GSE86549_NA_Long isoform kd_U2OS_Long isoform kd
5	5	0.782167		-0.0725156	0.696516		6.87789	0.645047	-0.106136	1.37998		-7.17179	Decay_of_decay	0.0203874	TRUE	SLC26A9	GSE86549_NA_Long isoform kd_U2OS_Long isoform kd
6	6	12.4047		-0.0304735	0.900046		-10.9055	0.0426596	-0.0118819	0.946894		-12.2436	Decay_of_decay	0.231958	FALSE	SLC27A2	GSE86549_NA_Long isoform kd_U2OS_Long isoform kd
5	5	63.4946		0.00480096	0.991329	144.377	-17.4127	0.0518665	-0.00730395	1.03512		-23.6914	Decay_of_decay	0.100529	FALSE	SLC27A4	GSE86549_NA_Long isoform kd_U2OS_Long isoform kd
3	3	0.468415		-0.00114259	0.933042		0.162804									SLC28A1	GSE86549_NA_Long isoform kd_U2OS_Long isoform kd
6	6	0.229716		0.01639	1.20513	42.2908	10.3587	-0.0995858	0.0209288	1.12926		12.0532	Exponential	0.718704	FALSE	SLC28A3	GSE86549_NA_Long isoform kd_U2OS_Long isoform kd
5	5	95.998		-0.000767085	0.979168		-18.1467	0.0426711	-0.00670078	1.0195		-24.0858	Decay_of_decay	0.108019	FALSE	SLC29A1	GSE86549_NA_Long isoform kd_U2OS_Long isoform kd
5	5	22.37		0.0684884	0.977413	10.1206	-11.834	0.10182	-0.0053768	1.00585		-10.3048	Exponential	0.70024	FALSE	SLC29A2	GSE86549_NA_Long isoform kd_U2OS_Long isoform kd
5	5	6.44853		0.139849	1.03125	4.9564	-9.8919	0.282109	-0.0241459	1.15414		-18.8752	Decay_of_decay	0.0572237	FALSE	SLC29A3	GSE86549_NA_Long isoform kd_U2OS_Long isoform kd
6	6	2.41202		-0.0275868	0.94039		-10.4548	0.0818819	-0.0179376	1.01225		-33.0511	Decay_of_decay	0.000910845	TRUE	SLC29A4	GSE86549_NA_Long isoform kd_U2OS_Long isoform kd
6	6	185.841		0.0251949	0.974081	27.5114	-18.8648	0.0808054	-0.00950498	1.00783		-29.9321	Decay_of_decay	0.0167674	TRUE	SLC2A1	GSE86549_NA_Long isoform kd_U2OS_Long isoform kd
6	4	0.0382861		-0.0964322	0.745949		19.6645	0.377265	-0.0768433	0.999432		21.0524	Exponential	0.610013	FALSE	SLC2A12	GSE86549_NA_Long isoform kd_U2OS_Long isoform kd
5	5	8.76027		0.0201237	0.973687	34.4444	-8.64699	0.105814	-0.0133385	1.05257		-9.25313	Decay_of_decay	0.362655	FALSE	SLC2A13	GSE86549_NA_Long isoform kd_U2OS_Long isoform kd
5	5	0.590971		0.00477283	0.774625	145.228	0.967996	0.202546	-0.0299151	0.933979		1.92498	Exponential	0.566085	FALSE	SLC2A14	GSE86549_NA_Long isoform kd_U2OS_Long isoform kd
6	6	334.639		0.0329373	0.889655	21.0444	-10.9888	0.119851	-0.014849	0.937908		-12.5973	Decay_of_decay	0.213792	FALSE	SLC2A3	GSE86549_NA_Long isoform kd_U2OS_Long isoform kd
5	5	1.2167		-0.0071381	0.796117		0.405315	0.185772	-0.0294754	0.952648		1.03026	Exponential	0.509656	FALSE	SLC2A4	GSE86549_NA_Long isoform kd_U2OS_Long isoform kd
5	5	65.928		-0.0112024	0.948487		-14.7909	0.0182941	-0.00450854	0.97537		-13.8022	Exponential	0.572082	FALSE	SLC2A4RG	GSE86549_NA_Long isoform kd_U2OS_Long isoform kd
6	5	0.114858		0.0852284	0.69038	8.13282	11.3232	0.868869	-0.140897	0.969135		9.61456	Decay_of_decay	0.20749	FALSE	SLC2A5	GSE86549_NA_Long isoform kd_U2OS_Long isoform kd
5	5	2.97223		0.0530654	0.960541	13.0621	-7.33871	0.172297	-0.0188908	1.06644		-8.70385	Decay_of_decay	0.300115	FALSE	SLC2A6	GSE86549_NA_Long isoform kd_U2OS_Long isoform kd
4	4	19.6569		0.0145665	0.98476	47.5851	-9.04745	0.118323	-0.014867	1.11551		-19.3618	Decay_of_decay	0.137646	FALSE	SLC2A8	GSE86549_NA_Long isoform kd_U2OS_Long isoform kd
6	6	212.603		0.338356	0.958034	2.04857	-13.7796	0.479795	-0.0359484	1.00378		-29.1022	Decay_of_decay	0.00568108	TRUE	SLC30A1	GSE86549_NA_Long isoform kd_U2OS_Long isoform kd
6	4	0.0382861		0.124866	0.841177	5.55114	12.9009	-0.306517	0.0712006	0.624043		14.3479	Exponential	0.627808	FALSE	SLC30A2	GSE86549_NA_Long isoform kd_U2OS_Long isoform kd
5	5	0.903837		0.0510769	0.959285	13.5707	-9.02565	0.164256	-0.0180701	1.05815		-11.9677	Decay_of_decay	0.207642	FALSE	SLC30A3	GSE86549_NA_Long isoform kd_U2OS_Long isoform kd
6	6	1.22515		0.11039	0.943265	6.27908	-3.87135	0.139318	-0.0052088	0.958366		-1.9503	Exponential	0.854747	FALSE	SLC30A4	GSE86549_NA_Long isoform kd_U2OS_Long isoform kd
6	6	40.0664		0.0414752	0.973278	16.7123	-25.9062	0.06156	-0.00348544	0.985021		-26.4421	Decay_of_decay	0.297974	FALSE	SLC30A5	GSE86549_NA_Long isoform kd_U2OS_Long isoform kd
6	6	70.5612		0.047402	0.980002	14.6227	-29.8276	0.0657065	-0.00319432	0.990645		-32.5912	Decay_of_decay	0.152592	FALSE	SLC30A6	GSE86549_NA_Long isoform kd_U2OS_Long isoform kd
6	6	51.4182		0.0627353	0.968558	11.0488	-22.3408	0.0886385	-0.00456321	0.983147		-22.3713	Decay_of_decay	0.351987	FALSE	SLC30A7	GSE86549_NA_Long isoform kd_U2OS_Long isoform kd
6	6	161.548		-0.0338683	1.02956		-14.9323	-0.0912351	0.00938202	0.988937		-20.3232	Decay_of_decay	0.0738754	FALSE	SLC31A1	GSE86549_NA_Long isoform kd_U2OS_Long isoform kd
5	5	18.042		0.0716754	1.06917	9.67064	-14.5804	0.0368454	0.00569433	1.03798		-13.7407	Exponential	0.54492	FALSE	SLC33A1	GSE86549_NA_Long isoform kd_U2OS_Long isoform kd
3	3	1.97124		0.0107532	0.963469	64.4594	-0.462018									SLC34A3	GSE86549_NA_Long isoform kd_U2OS_Long isoform kd
5	5	3.42415		0.0307536	0.917676	22.5387	-4.52869	0.0120668	0.00292604	0.902206		-2.56306	Exponential	0.917232	FALSE	SLC35A1	GSE86549_NA_Long isoform kd_U2OS_Long isoform kd
5	5	64.3289		0.0351054	0.980766	19.7447	-15.2134	0.1057	-0.0111418	1.04424		-30.0735	Decay_of_decay	0.0173099	TRUE	SLC35A2	GSE86549_NA_Long isoform kd_U2OS_Long isoform kd
6	6	108.216		0.0132315	1.00327	52.3862	-33.3662	0.0185807	-0.000908186	1.00665		-32.0167	Exponential	0.598992	FALSE	SLC35A4	GSE86549_NA_Long isoform kd_U2OS_Long isoform kd
6	6	29.7291		0.0143285	1.01193	48.3755	-15.5242	-0.00547102	0.00338106	0.999479		-13.9783	Exponential	0.66047	FALSE	SLC35A5	GSE86549_NA_Long isoform kd_U2OS_Long isoform kd
6	6	75.5384		-0.0202991	0.969649		-22.405	0.00746345	-0.00456495	0.988097		-24.2535	Decay_of_decay	0.199048	FALSE	SLC35B2	GSE86549_NA_Long isoform kd_U2OS_Long isoform kd
5	5	30.3133		-0.0295756	0.950308		-18.0174	0.00415932	-0.00511327	0.981708		-19.5972	Decay_of_decay	0.284961	FALSE	SLC35B3	GSE86549_NA_Long isoform kd_U2OS_Long isoform kd
6	6	40.5449		0.0590903	0.9394	11.7303	-16.8126	0.108532	-0.00870114	0.966473		-17.8121	Decay_of_decay	0.25738	FALSE	SLC35B4	GSE86549_NA_Long isoform kd_U2OS_Long isoform kd
6	6	66.0052		0.150717	0.979617	4.59899	-15.9698	0.233448	-0.0160923	1.01881		-22.9314	Decay_of_decay	0.0486369	TRUE	SLC35C1	GSE86549_NA_Long isoform kd_U2OS_Long isoform kd
4	4	100.46		-0.000699666	0.993725		-25.2606	0.0121961	-0.00183236	1.00954		-35.2187	Decay_of_decay	0.14402	FALSE	SLC35C2	GSE86549_NA_Long isoform kd_U2OS_Long isoform kd
6	6	16.999		0.0168593	0.855401	41.1137	-6.90511	0.0869709	-0.0117839	0.894307		-5.82407	Exponential	0.531804	FALSE	SLC35D1	GSE86549_NA_Long isoform kd_U2OS_Long isoform kd
6	6	68.4363		0.0469469	0.953059	14.7645	-17.2927	0.113653	-0.0116199	0.990977		-26.6529	Decay_of_decay	0.0260158	TRUE	SLC35E1	GSE86549_NA_Long isoform kd_U2OS_Long isoform kd
5	5	19.1718		0.113078	1.03291	6.1298	-17.1577	0.165856	-0.0087907	1.07856		-19.6566	Decay_of_decay	0.229714	FALSE	SLC35E2B	GSE86549_NA_Long isoform kd_U2OS_Long isoform kd
6	6	25.7091		0.0327925	1.03281	21.1374	-13.6214	-0.00953782	0.00736671	1.00678		-13.2281	Exponential	0.407955	FALSE	SLC35E3	GSE86549_NA_Long isoform kd_U2OS_Long isoform kd
6	6	4.86233		0.0966421	0.941533	7.17231	-12.6087	0.214824	-0.0215119	1.00203		-40.8238	Decay_of_decay	0.000222884	TRUE	SLC35E4	GSE86549_NA_Long isoform kd_U2OS_Long isoform kd
6	6	89.398		0.0325629	1.03044	21.2864	-18.2178	0.000862968	0.00550222	1.01087		-18.2017	Exponential	0.357613	FALSE	SLC35F2	GSE86549_NA_Long isoform kd_U2OS_Long isoform kd
5	5	3.25034		0.0582085	0.978546	11.908	-6.67886	-0.00827275	0.0106487	0.922912		-5.39559	Exponential	0.634561	FALSE	SLC35F3	GSE86549_NA_Long isoform kd_U2OS_Long isoform kd
6	6	70.6952		0.000193022	1.03323	3591.03	-16.3078	-0.0491526	0.00829205	1.0004		-19.4275	Decay_of_decay	0.13792	FALSE	SLC35F5	GSE86549_NA_Long isoform kd_U2OS_Long isoform kd
6	6	66.5029		0.065693	0.988278	10.5513	-20.3956	0.114257	-0.008625	1.01573		-27.0863	Decay_of_decay	0.0522426	FALSE	SLC35F6	GSE86549_NA_Long isoform kd_U2OS_Long isoform kd
6	6	23.4119		-0.0111511	0.999471		-21.2453	-0.035967	0.00412768	0.983061		-21.5723	Decay_of_decay	0.318883	FALSE	SLC35G1	GSE86549_NA_Long isoform kd_U2OS_Long isoform kd
5	5	13.8183		0.0672785	1.03586	10.3027	-29.5963	0.0541319	0.00212645	1.0242		-31.7572	Decay_of_decay	0.248403	FALSE	SLC35G2	GSE86549_NA_Long isoform kd_U2OS_Long isoform kd
5	5	0.521445		0.0730174	0.900302	9.49291	2.15863	0.0969385	-0.00389836	0.918748		4.14752	Exponential	0.952897	FALSE	SLC35G6	GSE86549_NA_Long isoform kd_U2OS_Long isoform kd
6	6	1.41658		0.0400975	0.761614	17.2865	0.550996	0.360176	-0.0538631	0.920475		-3.03261	Decay_of_decay	0.12109	FALSE	SLC36A1	GSE86549_NA_Long isoform kd_U2OS_Long isoform kd
5	5	21.8833		-0.0516831	0.969595		-10.7932	-0.110538	0.00877767	0.913802		-11.5956	Decay_of_decay	0.34497	FALSE	SLC36A4	GSE86549_NA_Long isoform kd_U2OS_Long isoform kd
6	6	34.5723		-0.0375666	0.913477		-12.7546	0.0384516	-0.0123038	0.96347		-17.4169	Decay_of_decay	0.0899714	FALSE	SLC37A1	GSE86549_NA_Long isoform kd_U2OS_Long isoform kd
6	6	0.0382861		-0.0815101	1.68682		28.9867	-1.80479	0.259751	0.248169		13.005	Decay_of_decay	0.00480927	TRUE	SLC37A2	GSE86549_NA_Long isoform kd_U2OS_Long isoform kd
6	6	48.3553		0.0368037	0.957328	18.8336	-19.0927	0.0957769	-0.0101668	0.9918		-34.3848	Decay_of_decay	0.00572511	TRUE	SLC37A3	GSE86549_NA_Long isoform kd_U2OS_Long isoform kd
3	3	16.414		-0.0051831	0.947158		-2.35212									SLC37A4	GSE86549_NA_Long isoform kd_U2OS_Long isoform kd
6	6	781.457		0.0830399	1.02142	8.34716	-16.8556	0.0290849	0.0098397	0.991506		-19.1883	Decay_of_decay	0.172728	FALSE	SLC38A1	GSE86549_NA_Long isoform kd_U2OS_Long isoform kd
6	6	851.329		0.602653	0.969767	1.15016	-11.9144	0.776978	-0.0717601	1.00262		-22.3167	Decay_of_decay	0.0198876	TRUE	SLC38A2	GSE86549_NA_Long isoform kd_U2OS_Long isoform kd
6	6	0.153144		-0.0232828	0.858551		7.82654	-0.245957	0.0365518	0.730559		8.9395	Exponential	0.539036	FALSE	SLC38A3	GSE86549_NA_Long isoform kd_U2OS_Long isoform kd
6	3	0.0382861		-0.0756691	0.320322		12.6377	2.44213	-0.402791	1.02041		-5.74015	Decay_of_decay	0.00262851	TRUE	SLC38A4	GSE86549_NA_Long isoform kd_U2OS_Long isoform kd
5	5	0.538826		0.0331069	0.705154	20.9366	5.74185	0.670855	-0.099466	1.20947		4.14811	Decay_of_decay	0.284012	FALSE	SLC38A5	GSE86549_NA_Long isoform kd_U2OS_Long isoform kd
6	6	7.25521		-0.0452468	0.89784		-9.72527	0.0447604	-0.0145302	0.95658		-12.7967	Decay_of_decay	0.139812	FALSE	SLC38A6	GSE86549_NA_Long isoform kd_U2OS_Long isoform kd
4	4	107.453		0.0561826	1.04085	12.3374	-17.2036	0.0904802	-0.00501725	1.08342		-19.9338	Decay_of_decay	0.37351	FALSE	SLC38A7	GSE86549_NA_Long isoform kd_U2OS_Long isoform kd
4	4	13.7431		0.0366428	1.03695	18.9163	-9.88212	0.0964813	-0.00869876	1.11266		-9.83165	Exponential	0.57337	FALSE	SLC38A9	GSE86549_NA_Long isoform kd_U2OS_Long isoform kd
6	6	5.9152		-0.0189259	0.893414		-6.76702	0.0604906	-0.0130484	0.942399		-6.4058	Exponential	0.403306	FALSE	SLC39A1	GSE86549_NA_Long isoform kd_U2OS_Long isoform kd
6	6	111.374		0.0307464	0.984022	22.544	-25.811	0.0374179	-0.00114642	0.988051		-24.0577	Exponential	0.746147	FALSE	SLC39A10	GSE86549_NA_Long isoform kd_U2OS_Long isoform kd
6	6	13.4958		-0.0238138	0.9585		-14.6598	0.0211849	-0.00736948	0.988435		-15.1596	Decay_of_decay	0.301458	FALSE	SLC39A11	GSE86549_NA_Long isoform kd_U2OS_Long isoform kd
6	6	0.0957152		-0.112861	0.884318		-1.77292	-0.0800048	-0.00505428	0.908555		0.0644097	Exponential	0.7927	FALSE	SLC39A12	GSE86549_NA_Long isoform kd_U2OS_Long isoform kd
5	5	43.419		0.010586	0.974551	65.4775	-12.1185	0.0989826	-0.0137363	1.05636		-22.7659	Decay_of_decay	0.0406771	TRUE	SLC39A13	GSE86549_NA_Long isoform kd_U2OS_Long isoform kd
6	6	226.883		-0.00557031	0.968966		-19.6833	0.0132287	-0.00314039	0.980937		-18.5178	Exponential	0.551338	FALSE	SLC39A14	GSE86549_NA_Long isoform kd_U2OS_Long isoform kd
6	6	0.0957152		-0.0332953	1.02899		21.9408	-3.52734	0.697857	0.0426793		18.5682	Decay_of_decay	0.128448	FALSE	SLC39A2	GSE86549_NA_Long isoform kd_U2OS_Long isoform kd
5	5	66.3104		-0.0093591	0.944114		-13.8468	0.0570339	-0.0101801	1.00477		-18.9206	Decay_of_decay	0.129932	FALSE	SLC39A3	GSE86549_NA_Long isoform kd_U2OS_Long isoform kd
5	5	10.4289		-0.0423776	0.950489		-16.8308	-0.0445071	0.00031967	0.948493		-14.8394	Exponential	0.958595	FALSE	SLC39A4	GSE86549_NA_Long isoform kd_U2OS_Long isoform kd
6	6	0.114858		-0.033555	0.638791		4.19919	0.338392	-0.0592195	0.822623		3.5128	Decay_of_decay	0.283973	FALSE	SLC39A5	GSE86549_NA_Long isoform kd_U2OS_Long isoform kd
6	6	243.921		-0.0385113	1.01539		-16.3607	-0.0890934	0.00823191	0.979578		-21.386	Decay_of_decay	0.0815319	FALSE	SLC39A6	GSE86549_NA_Long isoform kd_U2OS_Long isoform kd
5	5	289.054		0.0125175	1.00648	55.3744	-36.4412	0.0114655	0.000164007	1.00551		-34.5319	Exponential	0.865973	FALSE	SLC39A7	GSE86549_NA_Long isoform kd_U2OS_Long isoform kd
6	6	67.3643		-0.0509922	1.01353		-13.8619	-0.0808877	0.00483248	0.991953		-12.9674	Exponential	0.492749	FALSE	SLC39A8	GSE86549_NA_Long isoform kd_U2OS_Long isoform kd
6	6	65.8137		0.0458393	0.976088	15.1212	-17.0795	0.0371146	0.00152602	0.971064		-15.1683	Exponential	0.846096	FALSE	SLC39A9	GSE86549_NA_Long isoform kd_U2OS_Long isoform kd
6	6	80.439		0.00624901	0.983515	110.921	-19.8279	-0.00145179	0.00129974	0.978672		-17.9603	Exponential	0.812607	FALSE	SLC41A1	GSE86549_NA_Long isoform kd_U2OS_Long isoform kd
5	5	10.2377		0.0324437	1.04577	21.3646	-10.9941	-0.0655606	0.0154858	0.957117		-22.4517	Decay_of_decay	0.0344839	TRUE	SLC41A2	GSE86549_NA_Long isoform kd_U2OS_Long isoform kd
6	6	16.2716		-0.0163234	0.941106		-13.9409	0.0651341	-0.0134557	0.993281		-27.1792	Decay_of_decay	0.00963639	TRUE	SLC43A1	GSE86549_NA_Long isoform kd_U2OS_Long isoform kd
5	5	43.193		0.00357955	0.967937	193.641	-11.0062	0.103116	-0.0154179	1.06036		-24.8567	Decay_of_decay	0.021225	TRUE	SLC43A2	GSE86549_NA_Long isoform kd_U2OS_Long isoform kd
5	5	186.225		0.00125775	0.986073	551.102	-18.0626	0.0485458	-0.00731494	1.03011		-29.7349	Decay_of_decay	0.0330099	TRUE	SLC43A3	GSE86549_NA_Long isoform kd_U2OS_Long isoform kd
6	6	41.2915		0.00342842	0.956595	202.177	-12.488									SLC44A1	GSE86549_NA_Long isoform kd_U2OS_Long isoform kd
6	6	76.2467		-0.0458911	0.996504		-20.5822	-0.052159	0.00101539	0.992068		-18.712	Exponential	0.814377	FALSE	SLC44A2	GSE86549_NA_Long isoform kd_U2OS_Long isoform kd
6	6	0.765721		-0.0106239	0.697439		3.15881	0.334185	-0.0567878	0.864984		1.44448	Decay_of_decay	0.207137	FALSE	SLC44A3	GSE86549_NA_Long isoform kd_U2OS_Long isoform kd
6	5	0.0382861		-0.169526	0.6076		10.4009	-0.0488018	-0.0180402	0.676668		12.2291	Exponential	0.787081	FALSE	SLC44A5	GSE86549_NA_Long isoform kd_U2OS_Long isoform kd
6	4	0.0765721		0.712649	1.02684	0.972635	5.00163	1.04791	-0.147332	1.0691		3.94592	Decay_of_decay	0.252938	FALSE	SLC45A1	GSE86549_NA_Long isoform kd_U2OS_Long isoform kd
6	6	17.4393		0.0298216	0.945174	23.2431	-14.9065	0.114064	-0.0144512	0.994411		-32.8837	Decay_of_decay	0.0029075	TRUE	SLC45A3	GSE86549_NA_Long isoform kd_U2OS_Long isoform kd
6	6	41.6744		0.120091	0.938483	5.77186	-14.7693	0.211715	-0.0170968	0.9831		-21.48	Decay_of_decay	0.051967	FALSE	SLC45A4	GSE86549_NA_Long isoform kd_U2OS_Long isoform kd
5	5	14.1311		-0.00305999	0.937476		-9.19097	0.117723	-0.0186133	1.04805		-21.5082	Decay_of_decay	0.0289553	TRUE	SLC46A1	GSE86549_NA_Long isoform kd_U2OS_Long isoform kd
6	5	0.0382861		-0.154402	0.696155		17.9099	-1.62377	0.188102	0.0714468		17.3684	Decay_of_decay	0.297431	FALSE	SLC46A2	GSE86549_NA_Long isoform kd_U2OS_Long isoform kd
6	6	0.306289		0.167556	0.815731	4.1368	1.99956	0.583531	-0.0771783	0.989735		-1.74491	Decay_of_decay	0.11579	FALSE	SLC46A3	GSE86549_NA_Long isoform kd_U2OS_Long isoform kd
6	6	4.46033		-0.0532116	0.946557		-10.2048	-0.00239052	-0.00814811	0.982039		-9.77352	Exponential	0.413586	FALSE	SLC47A1	GSE86549_NA_Long isoform kd_U2OS_Long isoform kd
6	5	0.210573		-0.0180006	0.750567		17.306	-1.55036	0.236083	0.150467		13.4221	Decay_of_decay	0.111402	FALSE	SLC47A2	GSE86549_NA_Long isoform kd_U2OS_Long isoform kd
4	4	14.9333		-0.00812069	0.936564		-7.72077	0.0952207	-0.0145845	1.06375		-10.3677	Decay_of_decay	0.377946	FALSE	SLC48A1	GSE86549_NA_Long isoform kd_U2OS_Long isoform kd
5	5	3.98036		-0.0655935	0.99894		-7.45353	-0.161371	0.0142384	0.906153		-11.213	Decay_of_decay	0.172979	FALSE	SLC49A3	GSE86549_NA_Long isoform kd_U2OS_Long isoform kd
6	6	29.308		-0.018301	1.00884		-19.2749	-0.0624652	0.00728295	0.978779		-26.0052	Decay_of_decay	0.0516993	FALSE	SLC49A4	GSE86549_NA_Long isoform kd_U2OS_Long isoform kd
3	3	0.390346		-0.0873158	0.689938		5.26445									SLC4A1	GSE86549_NA_Long isoform kd_U2OS_Long isoform kd
5	5	49.4503		0.0900003	1.0228	7.70161	-20.6692	0.116101	-0.00427691	1.0455		-20.6089	Exponential	0.43294	FALSE	SLC4A1AP	GSE86549_NA_Long isoform kd_U2OS_Long isoform kd
4	4	286.745		-0.0421078	0.927022		-12.0964	0.013743	-0.0077623	0.995136		-15.3302	Decay_of_decay	0.348024	FALSE	SLC4A2	GSE86549_NA_Long isoform kd_U2OS_Long isoform kd
6	6	0.402004		0.0603289	0.932225	11.4895	0.0186753	-0.0280725	0.015764	0.885493		1.58921	Exponential	0.669256	FALSE	SLC4A5	GSE86549_NA_Long isoform kd_U2OS_Long isoform kd
6	6	70.0444		-0.0201949	1.00971		-13.8149	-0.076193	0.00925507	0.971828		-16.0174	Decay_of_decay	0.17939	FALSE	SLC4A7	GSE86549_NA_Long isoform kd_U2OS_Long isoform kd
6	6	2.0483		0.0153016	0.861011	45.2989	-4.01073	0.0317567	-0.0027261	0.870473		-2.03961	Exponential	0.911845	FALSE	SLC4A8	GSE86549_NA_Long isoform kd_U2OS_Long isoform kd
4	4	68.3994		-0.028292	0.952399		-15.1856	-0.00915139	-0.00267766	0.975592		-13.9828	Exponential	0.72049	FALSE	SLC50A1	GSE86549_NA_Long isoform kd_U2OS_Long isoform kd
6	6	1.05287		0.081175	0.770926	8.53892	-0.139468	0.142183	-0.0105222	0.799251		1.73938	Exponential	0.820584	FALSE	SLC51A	GSE86549_NA_Long isoform kd_U2OS_Long isoform kd
6	3	0.019143		0.122766	1.52193	5.64608	27.3896									SLC51B	GSE86549_NA_Long isoform kd_U2OS_Long isoform kd
3	3	0.0975864		0.116639	1.18272	5.94265	1.54821									SLC52A1	GSE86549_NA_Long isoform kd_U2OS_Long isoform kd
5	5	137.766		0.0139472	0.939268	49.6978	-10.2319	0.120697	-0.0166046	1.03489		-16.9936	Decay_of_decay	0.0908086	FALSE	SLC52A2	GSE86549_NA_Long isoform kd_U2OS_Long isoform kd
5	5	0.34763		-0.0668159	0.663293		7.57093	0.460609	-0.0764629	1.12969		7.42324	Decay_of_decay	0.409077	FALSE	SLC5A10	GSE86549_NA_Long isoform kd_U2OS_Long isoform kd
6	6	0.172287		-0.101129	0.646048		14.6595	-1.02429	0.13011	0.214967		14.0216	Decay_of_decay	0.288387	FALSE	SLC5A11	GSE86549_NA_Long isoform kd_U2OS_Long isoform kd
5	5	0.990745		0.0615616	0.782674	11.2594	2.02538	0.581794	-0.081564	1.21826		-4.09464	Decay_of_decay	0.103957	FALSE	SLC5A2	GSE86549_NA_Long isoform kd_U2OS_Long isoform kd
6	6	27.2788		0.125846	0.918526	5.5079	-11.6232	0.152461	-0.00497256	0.931206		-9.83665	Exponential	0.763365	FALSE	SLC5A3	GSE86549_NA_Long isoform kd_U2OS_Long isoform kd
6	6	5.03462		0.0417141	0.993188	16.6166	-12.4115	-0.00102379	0.00743214	0.967873		-11.5455	Exponential	0.487213	FALSE	SLC5A5	GSE86549_NA_Long isoform kd_U2OS_Long isoform kd
3	3	124.345		-0.00578203	0.966785		-6.38456									SLC5A6	GSE86549_NA_Long isoform kd_U2OS_Long isoform kd
5	5	27.0282		0.0989305	0.991401	7.00641	-11.8663	0.20793	-0.0179373	1.085		-19.672	Decay_of_decay	0.0730144	FALSE	SLC66A1	GSE86549_NA_Long isoform kd_U2OS_Long isoform kd
5	5	34.172		-0.030871	0.933765		-10.1929	0.0709078	-0.0154316	1.0292		-22.7888	Decay_of_decay	0.0273633	TRUE	SLC66A2	GSE86549_NA_Long isoform kd_U2OS_Long isoform kd
6	6	5.9152		-0.0669858	1.04872		-3.99673	-0.162311	0.0152691	0.976557		-4.89661	Decay_of_decay	0.265496	FALSE	SLC66A3	GSE86549_NA_Long isoform kd_U2OS_Long isoform kd
6	5	0.0574291		-0.0255114	1.24724		24.1316	-2.64175	0.48307	0.117577		15.6126	Decay_of_decay	0.0323554	TRUE	SLC6A12	GSE86549_NA_Long isoform kd_U2OS_Long isoform kd
5	5	1.35576		-0.0512973	0.857081		3.80141	-0.289842	0.0349664	0.665021		4.23903	Exponential	0.481959	FALSE	SLC6A14	GSE86549_NA_Long isoform kd_U2OS_Long isoform kd
6	6	1.12944		-0.00834341	0.966055		-7.66109	-0.0455186	0.00620092	0.942486		-6.08914	Exponential	0.669769	FALSE	SLC6A15	GSE86549_NA_Long isoform kd_U2OS_Long isoform kd
3	3	2.98614		0.127101	1.29581	5.4535	-13.6081									SLC6A16	GSE86549_NA_Long isoform kd_U2OS_Long isoform kd
6	6	9.82038		0.0606825	0.9946	11.4225	-15.6282	0.0883127	-0.00489172	1.01042		-14.372	Exponential	0.573842	FALSE	SLC6A17	GSE86549_NA_Long isoform kd_U2OS_Long isoform kd
5	5	1.72077		0.0392038	1.00631	17.6806	-6.38606	-0.0698704	0.0173157	0.912404		-6.96385	Decay_of_decay	0.365309	FALSE	SLC6A19	GSE86549_NA_Long isoform kd_U2OS_Long isoform kd
4	4	0.0929845		-0.0518389	0.787969		8.80339	-0.488217	0.0578909	0.424754		10.2414	Exponential	0.764153	FALSE	SLC6A3	GSE86549_NA_Long isoform kd_U2OS_Long isoform kd
5	4	0.104289		0.348598	1.05296	1.98839	7.16135	1.32335	-0.188915	1.94203		-0.118361	Decay_of_decay	0.0814716	FALSE	SLC6A4	GSE86549_NA_Long isoform kd_U2OS_Long isoform kd
6	6	112.906		0.0161759	0.972176	42.8505	-19.2511	0.01463	0.000262714	0.97123		-17.2555	Exponential	0.965182	FALSE	SLC6A6	GSE86549_NA_Long isoform kd_U2OS_Long isoform kd
5	5	5.99661		0.00317991	0.917595	217.977	-9.42445	0.0758508	-0.0111749	0.981867		-9.37793	Exponential	0.431304	FALSE	SLC6A8	GSE86549_NA_Long isoform kd_U2OS_Long isoform kd
5	5	78.3557		0.0169367	0.94501	40.9258	-11.4357	0.111714	-0.0147528	1.02995		-18.1543	Decay_of_decay	0.0916321	FALSE	SLC6A9	GSE86549_NA_Long isoform kd_U2OS_Long isoform kd
6	6	149.163		0.0978957	0.919018	7.08046	-13.6971	0.185464	-0.0159357	0.962796		-17.2236	Decay_of_decay	0.123032	FALSE	SLC7A1	GSE86549_NA_Long isoform kd_U2OS_Long isoform kd
6	6	22.9142		0.017985	0.96225	38.5404	-13.2388	0.000406071	0.0029928	0.951659		-11.4482	Exponential	0.765545	FALSE	SLC7A11	GSE86549_NA_Long isoform kd_U2OS_Long isoform kd
6	6	38.2095		-0.0026481	0.95564		-15.637	0.00179363	-0.000742874	0.958418		-13.6582	Exponential	0.924475	FALSE	SLC7A2	GSE86549_NA_Long isoform kd_U2OS_Long isoform kd
3	3	1.85414		0.0636429	1.12739	10.8912	-12.0839									SLC7A4	GSE86549_NA_Long isoform kd_U2OS_Long isoform kd
6	6	5094.88		0.0287509	0.96982	24.1087	-15.1648	0.106378	-0.0133151	1.01638		-27.7973	Decay_of_decay	0.0112423	TRUE	SLC7A5	GSE86549_NA_Long isoform kd_U2OS_Long isoform kd
6	6	43.2441		-0.0144843	0.995874		-14.7003	-0.0669931	0.00869965	0.961037		-16.6655	Decay_of_decay	0.192309	FALSE	SLC7A6	GSE86549_NA_Long isoform kd_U2OS_Long isoform kd
6	6	7.9635		0.0269783	1.01302	25.6928	-21.3374	0.0279632	-0.000169263	1.01363		-19.3401	Exponential	0.972829	FALSE	SLC7A6OS	GSE86549_NA_Long isoform kd_U2OS_Long isoform kd
3	3	0.85876		0.0338173	1.0438	20.4968	-5.255									SLC7A7	GSE86549_NA_Long isoform kd_U2OS_Long isoform kd
3	3	12.3349		-0.0163745	0.946506		-6.50609									SLC7A8	GSE86549_NA_Long isoform kd_U2OS_Long isoform kd
6	3	0.0574291						3.05088	-0.512649	1.00663		-13.4121				SLC7A9	GSE86549_NA_Long isoform kd_U2OS_Long isoform kd
6	6	0.287145		0.047017	0.927992	14.7425	6.77133	0.296588	-0.0449198	1.05333		7.33652	Exponential	0.434337	FALSE	SLC8A1	GSE86549_NA_Long isoform kd_U2OS_Long isoform kd
5	5	0.434537		-0.105537	0.846405		3.70853	-0.28799	0.0263324	0.69272		4.42902	Exponential	0.524835	FALSE	SLC8A2	GSE86549_NA_Long isoform kd_U2OS_Long isoform kd
6	5	0.153144		0.161077	0.788262	4.30321	6.60352	-0.143211	0.0530668	0.656275		7.90654	Exponential	0.586186	FALSE	SLC8A3	GSE86549_NA_Long isoform kd_U2OS_Long isoform kd
4	4	25.5149		0.0105568	0.949084	65.6589	-6.77403	0.140231	-0.0184702	1.11051		-10.8779	Decay_of_decay	0.308807	FALSE	SLC8B1	GSE86549_NA_Long isoform kd_U2OS_Long isoform kd
5	5	21.5357		0.0207685	0.947447	33.375	-10.0696	0.136847	-0.018138	1.05174		-21.4786	Decay_of_decay	0.0348259	TRUE	SLC9A1	GSE86549_NA_Long isoform kd_U2OS_Long isoform kd
4	4	11.3255		-0.0518561	0.889318		-6.51343	0.0751032	-0.017561	1.04573		-13.7877	Decay_of_decay	0.203145	FALSE	SLC9A3	GSE86549_NA_Long isoform kd_U2OS_Long isoform kd
6	6	30.9926		0.0282406	0.970876	24.5444	-18.5339	0.0119091	0.00278928	0.961023		-16.9666	Exponential	0.668085	FALSE	SLC9A6	GSE86549_NA_Long isoform kd_U2OS_Long isoform kd
6	6	0.689149		-0.0519772	1.07878		5.60078	-0.124862	0.0120169	1.02614		7.31751	Exponential	0.728696	FALSE	SLC9A7	GSE86549_NA_Long isoform kd_U2OS_Long isoform kd
6	6	30.4757		0.000210264	1.00044	3296.56	-17.8543	0.0122324	-0.00202508	1.00817		-16.1068	Exponential	0.743278	FALSE	SLC9A8	GSE86549_NA_Long isoform kd_U2OS_Long isoform kd
5	4	0.191196		-0.0412193	0.481007		9.76811	1.12247	-0.173187	1.32509		9.81849	Exponential	0.431764	FALSE	SLC9B1	GSE86549_NA_Long isoform kd_U2OS_Long isoform kd
6	6	14.1084		-0.0371389	0.975374		-14.5927	-0.0562553	0.00311273	0.962334		-13.0086	Exponential	0.674191	FALSE	SLC9B2	GSE86549_NA_Long isoform kd_U2OS_Long isoform kd
5	5	0.069526		-0.172563	0.689629		8.15152	0.329289	-0.071423	1.1847		4.31244	Decay_of_decay	0.169967	FALSE	SLC9C1	GSE86549_NA_Long isoform kd_U2OS_Long isoform kd
5	5	0.295485		0.161335	1.04102	4.29633	-3.43214	0.0420658	0.0202592	0.944993		-2.24813	Exponential	0.611958	FALSE	SLCO1C1	GSE86549_NA_Long isoform kd_U2OS_Long isoform kd
6	6	32.7346		0.0748389	0.956827	9.26186	-18.1021	0.145403	-0.0126033	0.994993		-41.8412	Decay_of_decay	0.000683906	TRUE	SLCO3A1	GSE86549_NA_Long isoform kd_U2OS_Long isoform kd
6	6	100.29		0.00540898	0.968158	128.148	-15.5561	0.0750705	-0.0117027	1.01204		-25.3434	Decay_of_decay	0.0232992	TRUE	SLCO4A1	GSE86549_NA_Long isoform kd_U2OS_Long isoform kd
6	6	66.388		0.1019	0.942034	6.80224	-14.1746	0.189908	-0.0160199	0.987131		-19.3026	Decay_of_decay	0.0792992	FALSE	SLF1	GSE86549_NA_Long isoform kd_U2OS_Long isoform kd
5	5	35.267		0.0496218	1.01713	13.9686	-15.0373	0.0960784	-0.00744363	1.059		-15.6591	Decay_of_decay	0.361207	FALSE	SLF2	GSE86549_NA_Long isoform kd_U2OS_Long isoform kd
6	6	15.5441		0.0334819	0.976009	20.7021	-18.6457	0.0412975	-0.00134024	0.980712		-16.7437	Exponential	0.838364	FALSE	SLFN12	GSE86549_NA_Long isoform kd_U2OS_Long isoform kd
6	6	33.5769		0.104027	1.01398	6.66314	-21.9483	0.096977	0.00130517	1.0102		-20.0636	Exponential	0.824931	FALSE	SLFN5	GSE86549_NA_Long isoform kd_U2OS_Long isoform kd
3	3	7.22139		0.00595113	1.00396	116.473	-12.3671									SLFNL1	GSE86549_NA_Long isoform kd_U2OS_Long isoform kd
5	5	61.8955		-0.0225514	0.977493		-12.3847	-0.0715795	0.00744434	0.93216		-12.5827	Decay_of_decay	0.403588	FALSE	SLIRP	GSE86549_NA_Long isoform kd_U2OS_Long isoform kd
3	3	0.195173		0.0257577	0.825816	26.9103	7.70288									SLIT1	GSE86549_NA_Long isoform kd_U2OS_Long isoform kd
5	5	0.34763		0.0493107	0.935927	14.0567	-2.52381	0.286404	-0.0379003	1.14551		-6.96112	Decay_of_decay	0.1491	FALSE	SLIT3	GSE86549_NA_Long isoform kd_U2OS_Long isoform kd
6	6	6.62349		0.0483477	0.910447	14.3367	-9.14636	0.102828	-0.0093454	0.941014		-7.96874	Exponential	0.554246	FALSE	SLITRK5	GSE86549_NA_Long isoform kd_U2OS_Long isoform kd
6	6	0.153144		0.123385	0.841783	5.61776	8.6267	0.381962	-0.0483125	0.953813		9.93647	Exponential	0.58801	FALSE	SLITRK6	GSE86549_NA_Long isoform kd_U2OS_Long isoform kd
5	5	111.016		-0.0126606	0.94289		-12.3525	0.0225838	-0.005375	0.975034		-11.2191	Exponential	0.601079	FALSE	SLK	GSE86549_NA_Long isoform kd_U2OS_Long isoform kd
6	6	47.8576		0.0608111	0.981678	11.3984	-26.6775	0.0706268	-0.0017375	0.987224		-25.2333	Exponential	0.626961	FALSE	SLMAP	GSE86549_NA_Long isoform kd_U2OS_Long isoform kd
5	5	107.174		0.0204084	1.02643	33.9639	-15.0908	-0.0422871	0.0098199	0.969257		-24.0494	Decay_of_decay	0.0575167	FALSE	SLTM	GSE86549_NA_Long isoform kd_U2OS_Long isoform kd
5	5	53.3959		-0.00421884	0.970937		-20.5668	0.0151658	-0.00298491	0.988695		-20.0498	Exponential	0.493377	FALSE	SLU7	GSE86549_NA_Long isoform kd_U2OS_Long isoform kd
6	5	0.0382861		-0.041675	1.01318		18.9005	0.145823	-0.0326645	1.11805		20.719	Exponential	0.781293	FALSE	SLURP1	GSE86549_NA_Long isoform kd_U2OS_Long isoform kd
4	4	0.111581		0.163317	1.06241	4.24418	2.63468	0.778531	-0.0952843	2.02802		-3.93289	Decay_of_decay	0.222672	FALSE	SLX1A	GSE86549_NA_Long isoform kd_U2OS_Long isoform kd
5	5	0.208578		0.227514	0.8156	3.04662	6.9479	0.433401	-0.0359343	0.952207		8.85548	Exponential	0.86467	FALSE	SLX1B	GSE86549_NA_Long isoform kd_U2OS_Long isoform kd
6	6	15.5059		0.132004	0.952907	5.25094	-15.9965	0.225987	-0.0178025	0.998155		-44.5598	Decay_of_decay	0.00020428	TRUE	SLX4	GSE86549_NA_Long isoform kd_U2OS_Long isoform kd
5	5	6.63973		0.137975	1.04059	5.02373	-19.6165	0.170562	-0.00554427	1.06804		-19.6069	Exponential	0.426948	FALSE	SLX4IP	GSE86549_NA_Long isoform kd_U2OS_Long isoform kd
6	6	17.6307		0.333222	0.948427	2.08014	-11.5607	0.505903	-0.0430849	1.00449		-30.4094	Decay_of_decay	0.00233479	TRUE	SMAD1	GSE86549_NA_Long isoform kd_U2OS_Long isoform kd
6	6	162.199		0.0540573	0.931859	12.8225	-16.2033	0.123318	-0.012082	0.970226		-21.4672	Decay_of_decay	0.0764451	FALSE	SMAD2	GSE86549_NA_Long isoform kd_U2OS_Long isoform kd
6	6	85.3971		0.0565023	0.974064	12.2676	-26.3971	0.088242	-0.0055794	0.992128		-37.3504	Decay_of_decay	0.0172646	TRUE	SMAD3	GSE86549_NA_Long isoform kd_U2OS_Long isoform kd
6	6	36.678		0.18427	1.02731	3.76158	-20.2835	0.195192	-0.00225534	1.03229		-18.4474	Exponential	0.791917	FALSE	SMAD4	GSE86549_NA_Long isoform kd_U2OS_Long isoform kd
6	6	44.2587		0.0645259	0.936556	10.7422	-16.3547	0.112022	-0.00838654	0.962301		-16.7162	Decay_of_decay	0.315309	FALSE	SMAD5	GSE86549_NA_Long isoform kd_U2OS_Long isoform kd
6	6	83.0999		0.186877	0.91736	3.70912	-9.44056	0.356956	-0.033821	0.989723		-19.4028	Decay_of_decay	0.0222721	TRUE	SMAD6	GSE86549_NA_Long isoform kd_U2OS_Long isoform kd
6	6	31.3754		0.581469	0.846438	1.19206	0.580965	0.977247	-0.12651	0.933823		-3.90708	Decay_of_decay	0.0943525	FALSE	SMAD7	GSE86549_NA_Long isoform kd_U2OS_Long isoform kd
5	5	0.556208		-0.0798296	0.548526		7.16841	0.195456	-0.0396435	0.732601		8.8061	Exponential	0.735616	FALSE	SMAD9	GSE86549_NA_Long isoform kd_U2OS_Long isoform kd
5	5	18.9458		-0.0195718	0.902775		-9.33758	0.0471869	-0.0101356	0.96231		-9.07307	Exponential	0.458461	FALSE	SMAGP	GSE86549_NA_Long isoform kd_U2OS_Long isoform kd
6	6	9.32266		0.0169014	1.01512	41.0113	-18.4118	-0.0173687	0.00583626	0.993379		-19.0141	Decay_of_decay	0.291695	FALSE	SMAP1	GSE86549_NA_Long isoform kd_U2OS_Long isoform kd
6	6	34.6872		0.154835	1.01318	4.47669	-17.8981	0.199911	-0.00888663	1.03485		-18.3471	Decay_of_decay	0.306456	FALSE	SMAP2	GSE86549_NA_Long isoform kd_U2OS_Long isoform kd
4	4	1.02283		-0.0848112	0.763164		1.57649	0.0707032	-0.020971	0.939651		2.95333	Exponential	0.751974	FALSE	SMARCA1	GSE86549_NA_Long isoform kd_U2OS_Long isoform kd
6	6	98.5675		0.0347969	0.971493	19.9198	-21.7842	0.0445544	-0.0016844	0.977252		-20.0417	Exponential	0.740873	FALSE	SMARCA2	GSE86549_NA_Long isoform kd_U2OS_Long isoform kd
6	6	377.328		-0.00868544	1.0127		-23.9072	-0.0127555	0.000678941	1.00998		-21.9909	Exponential	0.850506	FALSE	SMARCA4	GSE86549_NA_Long isoform kd_U2OS_Long isoform kd
5	5	35.6668		0.190674	1.08564	3.63525	-16.2974	0.226074	-0.00628482	1.11527		-15.2355	Exponential	0.586382	FALSE	SMARCAD1	GSE86549_NA_Long isoform kd_U2OS_Long isoform kd
6	6	26.7428		0.0637399	0.949353	10.8746	-17.0324	0.12639	-0.0110598	0.983804		-21.5232	Decay_of_decay	0.0942819	FALSE	SMARCAL1	GSE86549_NA_Long isoform kd_U2OS_Long isoform kd
6	6	116.638		0.00996426	1.01609	69.5633	-22.6133	0.00523526	0.000802252	1.01305		-20.6981	Exponential	0.849565	FALSE	SMARCB1	GSE86549_NA_Long isoform kd_U2OS_Long isoform kd
6	6	248.898		-0.0187027	0.941998		-15.3066	-0.00365919	-0.00247917	0.951638		-13.5497	Exponential	0.747988	FALSE	SMARCC1	GSE86549_NA_Long isoform kd_U2OS_Long isoform kd
6	6	84.6696		-0.0198662	1.00774		-20.0269	-0.0406015	0.00342665	0.99368		-19.3273	Exponential	0.456788	FALSE	SMARCC2	GSE86549_NA_Long isoform kd_U2OS_Long isoform kd
4	4	138.733		-0.00446097	0.978783		-17.2567	0.0211897	-0.003634	1.01014		-18.0333	Decay_of_decay	0.499687	FALSE	SMARCD1	GSE86549_NA_Long isoform kd_U2OS_Long isoform kd
6	6	64.8949		0.0903737	1.01146	7.66979	-24.8354	0.0849057	0.000996124	1.00845		-22.9526	Exponential	0.823501	FALSE	SMARCD2	GSE86549_NA_Long isoform kd_U2OS_Long isoform kd
5	5	31.7038		-0.0229884	0.943005		-13.4857	-0.00520697	-0.00270566	0.959199		-11.7649	Exponential	0.766972	FALSE	SMARCD3	GSE86549_NA_Long isoform kd_U2OS_Long isoform kd
6	6	4.36461		0.125867	0.797036	5.50697	-2.21046	0.349837	-0.040319	0.894926		-2.85536	Decay_of_decay	0.287749	FALSE	SMARCE1	GSE86549_NA_Long isoform kd_U2OS_Long isoform kd
6	6	436.576		-0.0225809	1.00717		-16.83	-0.0534947	0.00510188	0.986176		-16.6093	Exponential	0.383764	FALSE	SMC1A	GSE86549_NA_Long isoform kd_U2OS_Long isoform kd
5	4	0.0869074		0.230954	1.18126	3.00124	14.4931									SMC1B	GSE86549_NA_Long isoform kd_U2OS_Long isoform kd
5	5	99.4916		0.02025	0.970824	34.2295	-11.7185	0.0417144	-0.00333862	0.990117		-9.95619	Exponential	0.784531	FALSE	SMC3	GSE86549_NA_Long isoform kd_U2OS_Long isoform kd
5	5	158.815		-0.0418491	0.867262		-2.93215	-0.062058	0.00300495	0.849762		-0.969745	Exponential	0.913448	FALSE	SMC4	GSE86549_NA_Long isoform kd_U2OS_Long isoform kd
5	5	44.7226		-0.041848	0.948942		-9.89956	-0.0603937	0.00277677	0.931606		-8.06208	Exponential	0.82117	FALSE	SMC5	GSE86549_NA_Long isoform kd_U2OS_Long isoform kd
5	5	38.5695		-0.0292633	0.909811		-7.59585	-0.0272334	-0.000305558	0.911624		-5.59687	Exponential	0.985728	FALSE	SMC6	GSE86549_NA_Long isoform kd_U2OS_Long isoform kd
6	6	82.1236		0.0620798	0.953335	11.1654	-18.7023	0.0673386	-0.000927592	0.956241		-16.7395	Exponential	0.900065	FALSE	SMCHD1	GSE86549_NA_Long isoform kd_U2OS_Long isoform kd
6	3	0.0765721		-0.398383	0.116321		11.6837	27.3154	-4.56019	1		5.82032	Decay_of_decay	0.0650878	FALSE	SMCO1	GSE86549_NA_Long isoform kd_U2OS_Long isoform kd
6	6	0.0382861		0.0740576	1.23966	9.35957	15.0064	-0.580209	0.130058	0.854941		13.3699	Decay_of_decay	0.212006	FALSE	SMCO2	GSE86549_NA_Long isoform kd_U2OS_Long isoform kd
6	4	0.0765721		-0.0373387	0.665078		20.027									SMCO3	GSE86549_NA_Long isoform kd_U2OS_Long isoform kd
5	5	24.1081		-0.0269802	0.947399		-13.9415	-0.0219803	-0.000756563	0.952004		-11.9657	Exponential	0.930587	FALSE	SMCO4	GSE86549_NA_Long isoform kd_U2OS_Long isoform kd
6	6	83.7508		0.102782	0.868652	6.74383	-7.7407	0.269602	-0.030268	0.947691		-12.9716	Decay_of_decay	0.0771264	FALSE	SMCR8	GSE86549_NA_Long isoform kd_U2OS_Long isoform kd
5	5	25.9332		-0.0534287	0.943735		-11.5004	-0.0857771	0.0048314	0.913659		-10.2725	Exponential	0.62174	FALSE	SMDT1	GSE86549_NA_Long isoform kd_U2OS_Long isoform kd
6	6	109.747		0.0502458	0.901975	13.7951	-8.97711	0.0811205	-0.00538431	0.918522		-7.21316	Exponential	0.751537	FALSE	SMG1	GSE86549_NA_Long isoform kd_U2OS_Long isoform kd
6	6	22.2059		0.0103943	0.985313	66.6855	-15.4041	0.0230709	-0.00215316	0.99319		-13.5761	Exponential	0.787015	FALSE	SMG6	GSE86549_NA_Long isoform kd_U2OS_Long isoform kd
6	6	105.784		0.0146583	0.885496	47.2871	-10.8466	0.089214	-0.0125287	0.928385		-11.3885	Decay_of_decay	0.297398	FALSE	SMG7	GSE86549_NA_Long isoform kd_U2OS_Long isoform kd
6	6	32.9452		0.585622	0.955423	1.18361	-7.19993	0.829234	-0.092127	1.00445		-29.8323	Decay_of_decay	0.000902664	TRUE	SMG8	GSE86549_NA_Long isoform kd_U2OS_Long isoform kd
4	4	49.6351		0.00182225	0.972989	380.381	-4.96997	0.149853	-0.0211223	1.16329		-8.46435	Decay_of_decay	0.335677	FALSE	SMG9	GSE86549_NA_Long isoform kd_U2OS_Long isoform kd
6	6	0.287145		0.0509186	0.878957	13.6128	-7.98217	0.195883	-0.0249777	0.956971		-13.049	Decay_of_decay	0.0806203	FALSE	SMIM1	GSE86549_NA_Long isoform kd_U2OS_Long isoform kd
6	6	39.7026		0.0220038	0.961279	31.5012	-12.9827	0.0737847	-0.00876612	0.992995		-12.96	Exponential	0.358402	FALSE	SMIM10L1	GSE86549_NA_Long isoform kd_U2OS_Long isoform kd
5	5	0.243341		0.306862	0.872719	2.25882	3.68434	0.867684	-0.0990398	1.29787		4.36851	Exponential	0.518973	FALSE	SMIM10L2B	GSE86549_NA_Long isoform kd_U2OS_Long isoform kd
6	6	65.7946		0.147881	0.940452	4.68721	-15.191	0.248239	-0.019244	0.987132		-27.6716	Decay_of_decay	0.011686	TRUE	SMIM12	GSE86549_NA_Long isoform kd_U2OS_Long isoform kd
6	6	37.7118		0.121486	0.898138	5.70556	-10.3599	0.266409	-0.0268363	0.966462		-19.1454	Decay_of_decay	0.0301908	TRUE	SMIM13	GSE86549_NA_Long isoform kd_U2OS_Long isoform kd
6	6	11.0264		0.0183351	0.978081	37.8044	-6.53363	-0.0806499	0.0167399	0.916954		-7.23354	Decay_of_decay	0.282757	FALSE	SMIM14	GSE86549_NA_Long isoform kd_U2OS_Long isoform kd
6	6	57.0654		0.0866461	1.01005	7.99975	-25.2289	0.0890911	-0.000445873	1.01139		-23.2541	Exponential	0.917731	FALSE	SMIM15	GSE86549_NA_Long isoform kd_U2OS_Long isoform kd
6	3	0.019143		-0.0538955	2.52027		38.8017									SMIM17	GSE86549_NA_Long isoform kd_U2OS_Long isoform kd
3	3	0.117104		0.116454	1.14526	5.95212	3.82833									SMIM18	GSE86549_NA_Long isoform kd_U2OS_Long isoform kd
4	4	7.7549		0.000329614	0.985294	2102.91	-9.10645	0.0848793	-0.0120442	1.09183		-12.034	Decay_of_decay	0.363252	FALSE	SMIM19	GSE86549_NA_Long isoform kd_U2OS_Long isoform kd
4	4	0.29755		0.026037	1.03131	26.6216	3.18376	-0.305149	0.0469896	0.681623		2.90326	Decay_of_decay	0.54179	FALSE	SMIM2	GSE86549_NA_Long isoform kd_U2OS_Long isoform kd
6	5	0.0382861		-0.261053	0.899853		20.3172	-0.328887	0.00976566	0.839483		22.2736	Exponential	0.891763	FALSE	SMIM24	GSE86549_NA_Long isoform kd_U2OS_Long isoform kd
5	5	7.00474		0.0221114	0.934736	31.3479	-9.14068	0.0434273	-0.00331448	0.95319		-7.26545	Exponential	0.843009	FALSE	SMIM26	GSE86549_NA_Long isoform kd_U2OS_Long isoform kd
6	6	3.08203		0.0401841	0.849273	17.2493	-5.74899	0.231822	-0.032894	0.949945		-13.5649	Decay_of_decay	0.0388657	TRUE	SMIM27	GSE86549_NA_Long isoform kd_U2OS_Long isoform kd
6	6	9.28437		0.0321966	1.00741	21.5286	-16.2875	0.0649328	-0.00567249	1.02729		-15.7111	Exponential	0.436145	FALSE	SMIM29	GSE86549_NA_Long isoform kd_U2OS_Long isoform kd
5	5	39.9427		-0.0348948	0.9656		-7.63743	-0.123201	0.0133196	0.885071		-8.76747	Decay_of_decay	0.317887	FALSE	SMIM30	GSE86549_NA_Long isoform kd_U2OS_Long isoform kd
6	6	0.363718		-0.000348349	0.680472		6.47692	-0.157814	0.0247933	0.602178		8.22725	Exponential	0.744707	FALSE	SMIM5	GSE86549_NA_Long isoform kd_U2OS_Long isoform kd
6	6	0.0765721		0.579323	0.974917	1.19648	5.37904	0.974464	-0.138263	1.06003		0.913621	Decay_of_decay	0.0949375	FALSE	SMIM6	GSE86549_NA_Long isoform kd_U2OS_Long isoform kd
6	6	26.5897		0.00219657	1.01514	315.559	-11.7507	-0.0465765	0.00817273	0.983045		-11.4725	Exponential	0.391597	FALSE	SMIM7	GSE86549_NA_Long isoform kd_U2OS_Long isoform kd
5	5	5.07539		-0.00589898	1.00588		-14.6688	-0.0560656	0.00773474	0.959554		-16.9932	Decay_of_decay	0.239142	FALSE	SMIM8	GSE86549_NA_Long isoform kd_U2OS_Long isoform kd
6	6	0.44029		-0.0168112	0.703345		1.68047	0.160903	-0.0286105	0.79512		2.66193	Exponential	0.510319	FALSE	SMKR1	GSE86549_NA_Long isoform kd_U2OS_Long isoform kd
6	6	11.4667		0.110305	1.11121	6.28389	2.75403	0.0332362	0.0148904	1.06918		4.47624	Exponential	0.731233	FALSE	SMN1	GSE86549_NA_Long isoform kd_U2OS_Long isoform kd
5	5	11.0199		0.0175894	0.961207	39.4071	-10.0703	0.129681	-0.0175177	1.06321		-20.5884	Decay_of_decay	0.0417672	TRUE	SMN2	GSE86549_NA_Long isoform kd_U2OS_Long isoform kd
6	6	55.9168		0.0853819	0.956127	8.1182	-18.3869	0.152674	-0.0121554	0.991673		-30.3401	Decay_of_decay	0.0133685	TRUE	SMNDC1	GSE86549_NA_Long isoform kd_U2OS_Long isoform kd
3	3	255.95		0.0325345	1.05928	21.305	-12.4025									SMOC1	GSE86549_NA_Long isoform kd_U2OS_Long isoform kd
6	6	21.4593		0.0401361	0.926146	17.2699	-14.1815	0.106676	-0.0114292	0.964087		-16.0961	Decay_of_decay	0.195194	FALSE	SMOX	GSE86549_NA_Long isoform kd_U2OS_Long isoform kd
5	5	49.7111		-0.0469139	0.936796		-12.718	0.0253949	-0.010862	1.00546		-20.9697	Decay_of_decay	0.0665605	FALSE	SMPD1	GSE86549_NA_Long isoform kd_U2OS_Long isoform kd
6	6	9.39923		0.019843	0.933277	34.9316	-13.9121	0.0271935	-0.00124752	0.93761		-11.949	Exponential	0.900403	FALSE	SMPD2	GSE86549_NA_Long isoform kd_U2OS_Long isoform kd
5	5	3.31986		-0.02823	0.875138		-5.8442	0.132746	-0.0243406	1.02062		-12.7382	Decay_of_decay	0.088321	FALSE	SMPD3	GSE86549_NA_Long isoform kd_U2OS_Long isoform kd
4	4	122.386		0.0452139	1.02146	15.3304	-13.2737	0.11038	-0.00947733	1.10287		-24.5814	Decay_of_decay	0.121361	FALSE	SMPD4	GSE86549_NA_Long isoform kd_U2OS_Long isoform kd
6	6	5.72377		-0.0149909	0.95937		-8.15378	0.0443473	-0.00988905	0.997122		-7.46855	Exponential	0.454304	FALSE	SMPDL3A	GSE86549_NA_Long isoform kd_U2OS_Long isoform kd
5	5	1.96411		-0.0311147	0.932795		-4.02977	-0.00410116	-0.00411265	0.957183		-2.12862	Exponential	0.860083	FALSE	SMPDL3B	GSE86549_NA_Long isoform kd_U2OS_Long isoform kd
6	6	0.153144		-0.106735	1.03107		9.21994	-0.499021	0.0598769	0.723468		2.32072	Decay_of_decay	0.0494434	TRUE	SMPX	GSE86549_NA_Long isoform kd_U2OS_Long isoform kd
5	5	384.531		-0.0481393	0.966293		-17.7841	-0.0731195	0.00374031	0.942572		-17.6142	Exponential	0.446375	FALSE	SMS	GSE86549_NA_Long isoform kd_U2OS_Long isoform kd
5	5	41.1246		0.0352762	0.985655	19.6492	-13.7808	0.117363	-0.0129697	1.05997		-37.1168	Decay_of_decay	0.00315499	TRUE	SMTN	GSE86549_NA_Long isoform kd_U2OS_Long isoform kd
6	6	126.44		0.0420065	0.999605	16.5009	-14.4366	-0.00917668	0.0089128	0.969188		-15.0129	Decay_of_decay	0.294128	FALSE	SMU1	GSE86549_NA_Long isoform kd_U2OS_Long isoform kd
6	6	34.7255		0.0625922	0.951699	11.074	-15.0403	0.146212	-0.0147325	0.998015		-25.1383	Decay_of_decay	0.0215063	TRUE	SMUG1	GSE86549_NA_Long isoform kd_U2OS_Long isoform kd
6	6	26.1685		0.0995794	0.832654	6.96075	-4.2822	0.349588	-0.0447359	0.94925		-12.6416	Decay_of_decay	0.0337268	TRUE	SMURF1	GSE86549_NA_Long isoform kd_U2OS_Long isoform kd
6	6	29.7866		0.0754896	0.963241	9.18203	-20.9789	0.116247	-0.00728153	0.985422		-23.5945	Decay_of_decay	0.159192	FALSE	SMURF2	GSE86549_NA_Long isoform kd_U2OS_Long isoform kd
6	6	15.5633		-0.0214159	1.01569		-12.2922	-0.046226	0.00408295	0.998564		-10.785	Exponential	0.647251	FALSE	SMYD3	GSE86549_NA_Long isoform kd_U2OS_Long isoform kd
6	6	28.8103		0.0273546	0.900599	25.3393	-11.6114	0.0860995	-0.00996341	0.934144		-11.2407	Exponential	0.404676	FALSE	SMYD4	GSE86549_NA_Long isoform kd_U2OS_Long isoform kd
5	5	67.8399		0.00994774	1.007	69.6788	-16.4644	-0.036481	0.00721376	0.964625		-19.705	Decay_of_decay	0.194145	FALSE	SMYD5	GSE86549_NA_Long isoform kd_U2OS_Long isoform kd
6	6	13.0938		1.86107	0.99605	0.372446	-8.00454	1.98202	-0.264577	0.993347		-9.48955	Decay_of_decay	0.221871	FALSE	SNAI1	GSE86549_NA_Long isoform kd_U2OS_Long isoform kd
6	6	31.6817		1.82493	0.989571	0.379822	-7.45913	1.9516	-0.266832	0.987662		-11.1454	Decay_of_decay	0.117676	FALSE	SNAI2	GSE86549_NA_Long isoform kd_U2OS_Long isoform kd
6	6	0.708292		-0.0536158	0.745671		3.37806	0.0755727	-0.020805	0.816446		4.81473	Exponential	0.624618	FALSE	SNAI3	GSE86549_NA_Long isoform kd_U2OS_Long isoform kd
6	6	10.1841		-0.0283025	0.977418		-17.5234	-0.0254702	-0.00046507	0.979316		-15.5374	Exponential	0.938675	FALSE	SNAP23	GSE86549_NA_Long isoform kd_U2OS_Long isoform kd
5	5	38.1002		0.0216178	1.01411	32.0638	-27.0664	0.00922534	0.00194156	1.00276		-27.3703	Decay_of_decay	0.39238	FALSE	SNAP29	GSE86549_NA_Long isoform kd_U2OS_Long isoform kd
5	5	54.6648		0.114534	1.03165	6.05189	-15.9762	0.190532	-0.012694	1.09749		-30.667	Decay_of_decay	0.0179116	TRUE	SNAP47	GSE86549_NA_Long isoform kd_U2OS_Long isoform kd
5	5	11.3501		0.033954	0.992078	20.4143	-13.4727	-0.00335686	0.00588031	0.95926		-12.5548	Exponential	0.558856	FALSE	SNAPC1	GSE86549_NA_Long isoform kd_U2OS_Long isoform kd
6	6	13.3427		0.0933435	0.968752	7.42577	-16.3633	0.167746	-0.0135656	1.00785		-23.8772	Decay_of_decay	0.0420632	TRUE	SNAPC2	GSE86549_NA_Long isoform kd_U2OS_Long isoform kd
6	6	42.4975		-0.0381943	1.02863		-12.9947	-0.112393	0.0120701	0.975518		-23.0967	Decay_of_decay	0.0214845	TRUE	SNAPC3	GSE86549_NA_Long isoform kd_U2OS_Long isoform kd
5	5	52.3357		0.0457377	0.963501	15.1548	-10.5417	0.153947	-0.0171326	1.05971		-16.7178	Decay_of_decay	0.10273	FALSE	SNAPC4	GSE86549_NA_Long isoform kd_U2OS_Long isoform kd
6	6	44.5267		-0.0362887	0.977797		-22.5116	-0.0276612	-0.0014051	0.983715		-20.8273	Exponential	0.714218	FALSE	SNAPC5	GSE86549_NA_Long isoform kd_U2OS_Long isoform kd
4	4	47.701		-0.0032846	0.980406		-12.3341	-0.0121414	0.00125352	0.96975		-10.4036	Exponential	0.916191	FALSE	SNAPIN	GSE86549_NA_Long isoform kd_U2OS_Long isoform kd
6	6	3.59889		-0.0208179	0.963253		-4.17115	-0.131336	0.01796	0.889479		-4.66409	Decay_of_decay	0.302126	FALSE	SNCA	GSE86549_NA_Long isoform kd_U2OS_Long isoform kd
4	4	104.329		-0.0405155	0.937742		-14.7167	0.00112545	-0.00579454	0.988569		-19.0701	Decay_of_decay	0.298545	FALSE	SNCG	GSE86549_NA_Long isoform kd_U2OS_Long isoform kd
6	6	407.44		-0.00861348	1.00496		-25.7957	-0.0226135	0.00233334	0.995687		-25.2825	Exponential	0.426091	FALSE	SND1	GSE86549_NA_Long isoform kd_U2OS_Long isoform kd
6	6	3.13946		-0.0388073	1.03042		-2.67139	-0.178995	0.0228727	0.931592		-5.56911	Decay_of_decay	0.146872	FALSE	SNED1	GSE86549_NA_Long isoform kd_U2OS_Long isoform kd
4	4	53.3731		-0.0395	0.941823		-11.8336	-0.0440264	0.000629049	0.936409		-9.85181	Exponential	0.957042	FALSE	SNF8	GSE86549_NA_Long isoform kd_U2OS_Long isoform kd
6	6	24.4074		0.835522	0.962893	0.829598	-7.44393	1.03558	-0.117975	0.987826		-16.1684	Decay_of_decay	0.0306731	TRUE	SNIP1	GSE86549_NA_Long isoform kd_U2OS_Long isoform kd
6	6	5.68548		0.155889	0.97755	4.4464	-7.24313	0.284923	-0.0251552	1.03821		-8.81721	Decay_of_decay	0.216007	FALSE	SNN	GSE86549_NA_Long isoform kd_U2OS_Long isoform kd
4	4	0.874054		0.0055463	0.939829	124.975	-0.18963	0.301577	-0.0423619	1.33723		-5.0556	Decay_of_decay	0.278682	FALSE	SNORC	GSE86549_NA_Long isoform kd_U2OS_Long isoform kd
6	6	5.51319		0.185845	0.966967	3.7297	-7.35741	0.338435	-0.0308861	1.0335		-10.1186	Decay_of_decay	0.152697	FALSE	SNPH	GSE86549_NA_Long isoform kd_U2OS_Long isoform kd
6	6	37.4055		0.464411	0.895326	1.49253	-3.89539	0.783517	-0.0914543	0.977519		-14.6939	Decay_of_decay	0.0179639	TRUE	SNRK	GSE86549_NA_Long isoform kd_U2OS_Long isoform kd
6	6	593.53		-0.01543	1.0328		-11.9298	-0.0720319	0.00942427	0.994354		-12.8947	Decay_of_decay	0.260166	FALSE	SNRNP200	GSE86549_NA_Long isoform kd_U2OS_Long isoform kd
5	5	72.3591		-0.0398081	0.932381		-12.0698	-0.0404093	9.02199e-05	0.931828		-10.0701	Exponential	0.992973	FALSE	SNRNP25	GSE86549_NA_Long isoform kd_U2OS_Long isoform kd
5	5	27.8278		0.0143714	0.953333	48.231	-12.7417	0.0263754	-0.00186411	0.963927		-10.8308	Exponential	0.86709	FALSE	SNRNP27	GSE86549_NA_Long isoform kd_U2OS_Long isoform kd
6	6	22.8376		0.171693	0.988042	4.03713	-8.48341	0.295464	-0.0246878	1.04474		-10.5655	Decay_of_decay	0.185814	FALSE	SNRNP35	GSE86549_NA_Long isoform kd_U2OS_Long isoform kd
6	6	47.9916		0.169343	0.978193	4.09314	-20.4934	0.229014	-0.0118388	1.0056		-27.9208	Decay_of_decay	0.0430288	TRUE	SNRNP40	GSE86549_NA_Long isoform kd_U2OS_Long isoform kd
6	6	42.5167		0.0194424	0.998562	35.6513	-24.0311	-0.00638484	0.00440333	0.982477		-25.9915	Decay_of_decay	0.192578	FALSE	SNRNP48	GSE86549_NA_Long isoform kd_U2OS_Long isoform kd
5	5	326.928		0.0503818	1.00219	13.7579	-22.0869	0.0757495	-0.00404535	1.02475		-23.3143	Decay_of_decay	0.310373	FALSE	SNRNP70	GSE86549_NA_Long isoform kd_U2OS_Long isoform kd
5	5	84.7174		-0.00890333	0.973836		-13.2984	-0.0449677	0.00553564	0.941153		-12.5005	Exponential	0.53772	FALSE	SNRPA	GSE86549_NA_Long isoform kd_U2OS_Long isoform kd
5	5	103.142		-0.0061635	0.981604		-23.2993	0.00240313	-0.00131659	0.989537		-21.7686	Exponential	0.700691	FALSE	SNRPA1	GSE86549_NA_Long isoform kd_U2OS_Long isoform kd
5	5	217.721		-0.00281988	0.958392		-15.3611	0.0310982	-0.00521223	0.989343		-14.9054	Exponential	0.484527	FALSE	SNRPB	GSE86549_NA_Long isoform kd_U2OS_Long isoform kd
5	5	191.162		-0.024597	0.991838		-17.0153	-0.0663508	0.00635363	0.952724		-20.8255	Decay_of_decay	0.171051	FALSE	SNRPC	GSE86549_NA_Long isoform kd_U2OS_Long isoform kd
5	5	84.5609		0.0165596	1.00632	41.8578	-20.3775	-0.0123506	0.00451216	0.980004		-22.1649	Decay_of_decay	0.2712	FALSE	SNRPD1	GSE86549_NA_Long isoform kd_U2OS_Long isoform kd
5	5	195.194		-0.0641551	0.96086		-15.4416	-0.102537	0.0056945	0.924091		-16.7984	Decay_of_decay	0.300726	FALSE	SNRPD2	GSE86549_NA_Long isoform kd_U2OS_Long isoform kd
6	6	48.5276		-0.00511355	1.01735		-18.3677	-0.0516836	0.0077897	0.986492		-23.7544	Decay_of_decay	0.0739583	FALSE	SNRPD3	GSE86549_NA_Long isoform kd_U2OS_Long isoform kd
5	5	98.553		-0.0159611	0.980232		-16.7435	-0.0410018	0.00383083	0.95715		-15.9688	Exponential	0.5338	FALSE	SNRPE	GSE86549_NA_Long isoform kd_U2OS_Long isoform kd
5	5	100.795		-0.0165225	0.955509		-17.8209	0.0199681	-0.00557393	0.989148		-19.7215	Decay_of_decay	0.264032	FALSE	SNRPF	GSE86549_NA_Long isoform kd_U2OS_Long isoform kd
6	6	161.988		-0.0151503	0.986764		-16.5063	-0.0603693	0.00746321	0.95673		-18.3485	Decay_of_decay	0.199423	FALSE	SNRPG	GSE86549_NA_Long isoform kd_U2OS_Long isoform kd
5	5	16.2343		-0.0326328	0.91536		-11.1054	0.00496167	-0.00567744	0.949376		-9.90588	Exponential	0.615365	FALSE	SNTA1	GSE86549_NA_Long isoform kd_U2OS_Long isoform kd
6	6	5.68548		0.0534385	1.02012	12.9709	-7.54506	0.0155556	0.00674724	0.998191		-5.92507	Exponential	0.687837	FALSE	SNTB1	GSE86549_NA_Long isoform kd_U2OS_Long isoform kd
6	6	30.6097		0.070164	0.963595	9.87896	-15.906	0.0868181	-0.0029794	0.972634		-14.1449	Exponential	0.750138	FALSE	SNTB2	GSE86549_NA_Long isoform kd_U2OS_Long isoform kd
4	3	0.0371938		-0.200595	0.404279		9.98352	0.473891	-0.0859209	1.09496		11.4988	Exponential	0.780627	FALSE	SNTG2	GSE86549_NA_Long isoform kd_U2OS_Long isoform kd
5	5	277.217		-0.00843771	0.983504		-17.3522	-0.0345861	0.00401063	0.959453		-16.8411	Exponential	0.492519	FALSE	SNU13	GSE86549_NA_Long isoform kd_U2OS_Long isoform kd
6	6	17.133		0.0455114	0.920265	15.2302	-11.7995	0.0521731	-0.00115025	0.923984		-9.81786	Exponential	0.929731	FALSE	SNUPN	GSE86549_NA_Long isoform kd_U2OS_Long isoform kd
6	6	66.522		0.126539	0.983271	5.47772	-28.0104	0.145806	-0.00365215	0.992865		-28.4419	Decay_of_decay	0.308204	FALSE	SNW1	GSE86549_NA_Long isoform kd_U2OS_Long isoform kd
6	6	7.71464		-0.0411633	0.960978		-16.5411	-0.0385902	-0.000417614	0.962728		-14.551	Exponential	0.948354	FALSE	SNX10	GSE86549_NA_Long isoform kd_U2OS_Long isoform kd
6	6	26.9151		0.0061799	0.984115	112.162	-24.8449	0.00773557	-0.000261286	0.985107		-22.8572	Exponential	0.942349	FALSE	SNX11	GSE86549_NA_Long isoform kd_U2OS_Long isoform kd
6	6	64.0909		0.0195067	0.937777	35.5338	-17.9599	0.0507997	-0.00530801	0.956366		-17.4761	Exponential	0.421548	FALSE	SNX12	GSE86549_NA_Long isoform kd_U2OS_Long isoform kd
6	6	33.6152		-0.0108977	0.952397		-15.0221	-0.00524475	-0.000938011	0.955991		-13.0537	Exponential	0.907828	FALSE	SNX13	GSE86549_NA_Long isoform kd_U2OS_Long isoform kd
5	5	38.3609		-0.0210602	0.951533		-12.801	-0.0421723	0.00320867	0.932367		-11.1473	Exponential	0.741314	FALSE	SNX14	GSE86549_NA_Long isoform kd_U2OS_Long isoform kd
6	6	0.344575		1.29501	0.949321	0.535246	0.478023	1.40494	-0.16856	0.9534		0.978582	Exponential	0.424133	FALSE	SNX15	GSE86549_NA_Long isoform kd_U2OS_Long isoform kd
6	6	3.69461		0.0128506	0.925984	53.939	-9.50144	0.0670741	-0.00910858	0.958603		-8.58602	Exponential	0.496879	FALSE	SNX16	GSE86549_NA_Long isoform kd_U2OS_Long isoform kd
6	6	117.825		-0.024894	0.982596		-29.0444	-0.00431679	-0.00338013	0.996478		-37.7634	Decay_of_decay	0.0307172	TRUE	SNX17	GSE86549_NA_Long isoform kd_U2OS_Long isoform kd
6	6	10.701		0.222836	0.967452	3.11057	-9.96763	0.376446	-0.0326596	1.02988		-17.236	Decay_of_decay	0.0448642	TRUE	SNX18	GSE86549_NA_Long isoform kd_U2OS_Long isoform kd
6	6	20.6745		-0.0139971	0.990964		-15.4634	-0.0613697	0.00784044	0.959592		-16.9521	Decay_of_decay	0.221624	FALSE	SNX19	GSE86549_NA_Long isoform kd_U2OS_Long isoform kd
5	5	122.626		0.000441035	1.02227	1571.64	-12.9445	-0.07234	0.0112668	0.955011		-20.8922	Decay_of_decay	0.070892	FALSE	SNX2	GSE86549_NA_Long isoform kd_U2OS_Long isoform kd
5	5	4.83205		0.196454	1.083	3.52829	-14.5664	0.283971	-0.0157649	1.15597		-18.7968	Decay_of_decay	0.155978	FALSE	SNX21	GSE86549_NA_Long isoform kd_U2OS_Long isoform kd
6	6	1.79945		0.0644835	0.654381	10.7492	3.04221	0.582877	-0.0869386	0.87249		-0.312547	Decay_of_decay	0.129092	FALSE	SNX22	GSE86549_NA_Long isoform kd_U2OS_Long isoform kd
4	4	16.2351		-0.0234171	0.932037		-9.32864	0.0418562	-0.00914221	1.01136		-9.69034	Decay_of_decay	0.534503	FALSE	SNX24	GSE86549_NA_Long isoform kd_U2OS_Long isoform kd
6	6	54.3854		-0.0258336	0.963055		-20.9544	-0.0221299	-0.000607418	0.96551		-18.9945	Exponential	0.896119	FALSE	SNX25	GSE86549_NA_Long isoform kd_U2OS_Long isoform kd
6	6	40.9087		0.140342	0.987671	4.939	-21.6114	0.154585	-0.00275733	0.994554		-19.9836	Exponential	0.690917	FALSE	SNX27	GSE86549_NA_Long isoform kd_U2OS_Long isoform kd
6	6	7.38921		0.0391469	0.929672	17.7063	-8.95726	0.130717	-0.0158873	0.980909		-9.89722	Decay_of_decay	0.262195	FALSE	SNX29	GSE86549_NA_Long isoform kd_U2OS_Long isoform kd
6	6	173.8		-0.0311393	0.991875		-22.3462	-0.0540726	0.00373985	0.976039		-22.9412	Decay_of_decay	0.292368	FALSE	SNX3	GSE86549_NA_Long isoform kd_U2OS_Long isoform kd
6	6	29.9206		0.187244	0.8918	3.70184	-9.85065	0.32487	-0.0273497	0.948835		-12.554	Decay_of_decay	0.155244	FALSE	SNX30	GSE86549_NA_Long isoform kd_U2OS_Long isoform kd
6	4	0.0382861		0.0752071	0.777561	9.21651	15.8451	-1.44767	0.261967	0.204846		15.1054	Decay_of_decay	0.279215	FALSE	SNX31	GSE86549_NA_Long isoform kd_U2OS_Long isoform kd
6	6	0.593434		0.286484	0.78448	2.4195	3.93874	0.958089	-0.140919	0.986418		-6.88645	Decay_of_decay	0.0178413	TRUE	SNX32	GSE86549_NA_Long isoform kd_U2OS_Long isoform kd
6	6	59.7071		0.134367	0.955961	5.15861	-15.1982	0.23163	-0.0184936	1.00262		-29.1785	Decay_of_decay	0.00798151	TRUE	SNX33	GSE86549_NA_Long isoform kd_U2OS_Long isoform kd
5	5	25.9332		0.02063	1.01795	33.599	-20.9108	-0.00730008	0.00437161	0.992359		-22.9521	Decay_of_decay	0.255439	FALSE	SNX4	GSE86549_NA_Long isoform kd_U2OS_Long isoform kd
6	6	68.8192		0.0103688	0.908087	66.8496	-12.983	0.0897544	-0.0133123	0.955206		-16.5745	Decay_of_decay	0.120825	FALSE	SNX5	GSE86549_NA_Long isoform kd_U2OS_Long isoform kd
6	6	56.7782		-0.0175682	1.00066		-16.8556	-0.0496889	0.00532169	0.9792		-16.7204	Exponential	0.372518	FALSE	SNX6	GSE86549_NA_Long isoform kd_U2OS_Long isoform kd
5	5	52.944		0.00895231	0.976414	77.4266	-16.9982	0.060994	-0.00808827	1.02405		-24.7306	Decay_of_decay	0.0741361	FALSE	SNX8	GSE86549_NA_Long isoform kd_U2OS_Long isoform kd
6	6	68.8766		0.00994624	0.962358	69.6894	-17.6652	0.00997638	-5.09237e-06	0.962377		-15.6652	Exponential	0.999346	FALSE	SNX9	GSE86549_NA_Long isoform kd_U2OS_Long isoform kd
6	6	141.467		-0.00980805	0.999015		-18.1608	-0.0369395	0.00452109	0.981167		-17.7181	Exponential	0.415297	FALSE	SOAT1	GSE86549_NA_Long isoform kd_U2OS_Long isoform kd
6	6	0.478576		1.68846	0.999132	0.41052	-1.15543	1.82805	-0.270236	0.995966		-11.0047	Decay_of_decay	0.0229298	TRUE	SOCS1	GSE86549_NA_Long isoform kd_U2OS_Long isoform kd
6	6	21.2488		0.0519735	0.892927	13.3366	-9.93385	0.182053	-0.0225306	0.963169		-17.4982	Decay_of_decay	0.041511	TRUE	SOCS2	GSE86549_NA_Long isoform kd_U2OS_Long isoform kd
6	6	105.019		2.06222	0.985008	0.336117	-4.55597	2.12334	-0.29794	0.97945		-6.21785	Decay_of_decay	0.210403	FALSE	SOCS3	GSE86549_NA_Long isoform kd_U2OS_Long isoform kd
6	6	33.3089		0.00766111	0.921797	90.4761	-12.7649	0.0621289	-0.00910664	0.954803		-12.8068	Decay_of_decay	0.350639	FALSE	SOCS4	GSE86549_NA_Long isoform kd_U2OS_Long isoform kd
6	6	36.008		0.0878289	0.777628	7.89202	-1.69326	0.401597	-0.0549352	0.920415		-7.36947	Decay_of_decay	0.068429	FALSE	SOCS5	GSE86549_NA_Long isoform kd_U2OS_Long isoform kd
6	6	60.4728		0.186076	0.820797	3.72507	-1.6957	0.556957	-0.0712685	0.967298		-12.8161	Decay_of_decay	0.0165413	TRUE	SOCS6	GSE86549_NA_Long isoform kd_U2OS_Long isoform kd
6	6	26.0154		0.0815935	0.86278	8.49512	-6.79752	0.22484	-0.0255427	0.932753		-8.61915	Decay_of_decay	0.200637	FALSE	SOCS7	GSE86549_NA_Long isoform kd_U2OS_Long isoform kd
5	5	335.028		-0.0510853	0.977404		-13.7407	-0.10523	0.00810135	0.925912		-17.2962	Decay_of_decay	0.180971	FALSE	SOD1	GSE86549_NA_Long isoform kd_U2OS_Long isoform kd
6	6	45.4456		0.00846397	0.913921	81.8938	-14.359	0.0642078	-0.00933915	0.94724		-15.2555	Decay_of_decay	0.265775	FALSE	SOD2	GSE86549_NA_Long isoform kd_U2OS_Long isoform kd
6	6	53.4665		0.221933	0.847644	3.12322	-5.32069	0.476926	-0.051847	0.94314		-10.9003	Decay_of_decay	0.070223	FALSE	SOGA1	GSE86549_NA_Long isoform kd_U2OS_Long isoform kd
6	4	0.0957152		1.83622	1.02714	0.377487	2.8655	1.99437	-0.303167	1.02118		-0.694385	Decay_of_decay	0.121894	FALSE	SOGA3	GSE86549_NA_Long isoform kd_U2OS_Long isoform kd
5	5	15.2262		-0.0134997	0.965473		-11.2783	-0.061299	0.00730294	0.922327		-10.7227	Exponential	0.49911	FALSE	SOHLH2	GSE86549_NA_Long isoform kd_U2OS_Long isoform kd
6	6	383.09		0.0664705	0.993272	10.4279	-15.3986	0.0451948	0.0038096	0.981392		-13.7911	Exponential	0.683039	FALSE	SON	GSE86549_NA_Long isoform kd_U2OS_Long isoform kd
6	6	2.48859		0.0895274	1.05701	7.74229	-5.80323	-0.0795207	0.0311786	0.961904		-13.5639	Decay_of_decay	0.0394304	TRUE	SORBS1	GSE86549_NA_Long isoform kd_U2OS_Long isoform kd
6	6	212.564		0.0491469	1.00307	14.1036	-27.5088	0.0571771	-0.00140947	1.00779		-25.9785	Exponential	0.655065	FALSE	SORBS2	GSE86549_NA_Long isoform kd_U2OS_Long isoform kd
5	5	39.8731		0.0436921	0.969687	15.8644	-8.25711	0.190584	-0.0232912	1.10246		-24.1563	Decay_of_decay	0.0140387	TRUE	SORBS3	GSE86549_NA_Long isoform kd_U2OS_Long isoform kd
5	5	0.208578		0.0445339	0.967844	15.5645	14.531	-0.28472	0.057908	0.746164		16.3362	Exponential	0.804551	FALSE	SORCS1	GSE86549_NA_Long isoform kd_U2OS_Long isoform kd
5	5	1.70339		-0.0332069	0.772719		1.69448	0.18563	-0.0324559	0.959085		2.28651	Exponential	0.504602	FALSE	SORCS2	GSE86549_NA_Long isoform kd_U2OS_Long isoform kd
5	5	50.7887		-0.0232359	0.989604		-17.8204	-0.0357273	0.00190608	0.977867		-16.1928	Exponential	0.732108	FALSE	SORD	GSE86549_NA_Long isoform kd_U2OS_Long isoform kd
6	6	0.0765721		0.0198625	0.792267	34.8973	4.51677	0.178598	-0.0257285	0.881337		5.99533	Exponential	0.637821	FALSE	SORL1	GSE86549_NA_Long isoform kd_U2OS_Long isoform kd
6	6	107.603		-0.00701018	0.994603		-12.8597	-0.0556572	0.00813022	0.963033		-12.9616	Decay_of_decay	0.343614	FALSE	SORT1	GSE86549_NA_Long isoform kd_U2OS_Long isoform kd
6	6	42.8038		0.127144	0.961087	5.45167	-15.8391	0.203989	-0.0145591	0.998416		-20.5308	Decay_of_decay	0.0892569	FALSE	SOS1	GSE86549_NA_Long isoform kd_U2OS_Long isoform kd
6	6	12.4621		0.0701595	0.989566	9.87959	-13.4011	0.0763409	-0.00110515	0.993016		-11.4234	Exponential	0.922516	FALSE	SOS2	GSE86549_NA_Long isoform kd_U2OS_Long isoform kd
6	6	127.952		0.370282	0.94815	1.87195	-9.6567	0.570619	-0.0531719	1.00829		-24.8344	Decay_of_decay	0.00589322	TRUE	SOWAHC	GSE86549_NA_Long isoform kd_U2OS_Long isoform kd
6	6	0.229716		0.0367731	0.854747	18.8493	-2.06522	0.0957587	-0.0101935	0.885338		-0.323441	Exponential	0.740526	FALSE	SOWAHD	GSE86549_NA_Long isoform kd_U2OS_Long isoform kd
6	6	27.5851		0.162342	0.941301	4.26966	-10.7429	0.302252	-0.0272205	1.00475		-19.3332	Decay_of_decay	0.0317613	TRUE	SOX12	GSE86549_NA_Long isoform kd_U2OS_Long isoform kd
6	6	60.8174		0.199233	0.982404	3.47909	-8.90178	0.346325	-0.0304007	1.04567		-13.5933	Decay_of_decay	0.0892593	FALSE	SOX13	GSE86549_NA_Long isoform kd_U2OS_Long isoform kd
4	4	2.45479		0.0280353	1.00654	24.7241	-4.17636	0.184125	-0.0226061	1.20971		-6.11696	Decay_of_decay	0.418506	FALSE	SOX15	GSE86549_NA_Long isoform kd_U2OS_Long isoform kd
5	5	0.660497		1.13008	1.59812	0.61336	2.85547	1.72759	-0.224302	2.11406		1.96947	Decay_of_decay	0.337783	FALSE	SOX18	GSE86549_NA_Long isoform kd_U2OS_Long isoform kd
6	6	69.9869		0.398592	0.862048	1.73899	-3.21643	0.753849	-0.089758	0.962337		-13.0385	Decay_of_decay	0.0230914	TRUE	SOX4	GSE86549_NA_Long isoform kd_U2OS_Long isoform kd
5	5	0.104289		0.0272116	0.859391	25.4725	6.56681	0.11125	-0.0126443	0.931644		8.50588	Exponential	0.889945	FALSE	SOX6	GSE86549_NA_Long isoform kd_U2OS_Long isoform kd
6	3	0.0382861		0.44074	1.31588	1.57269	15.3884	-2.45552	1.40245	0.574173		10.9482	Decay_of_decay	0.0955937	FALSE	SOX7	GSE86549_NA_Long isoform kd_U2OS_Long isoform kd
6	6	138.481		0.186314	0.890326	3.72031	-8.64371	0.372762	-0.0370003	0.967305		-17.416	Decay_of_decay	0.0302952	TRUE	SP1	GSE86549_NA_Long isoform kd_U2OS_Long isoform kd
6	6	3.17774		0.0590479	1.0469	11.7387	-8.59095	-0.0651608	0.0221288	0.973245		-15.9325	Decay_of_decay	0.044009	TRUE	SP110	GSE86549_NA_Long isoform kd_U2OS_Long isoform kd
5	5	0.330248		0.188794	0.783985	3.67144	5.01771	0.992562	-0.134478	1.41782		3.55058	Decay_of_decay	0.292795	FALSE	SP140	GSE86549_NA_Long isoform kd_U2OS_Long isoform kd
6	6	18.1667		-0.039835	0.968981		-10.2157	0.0164784	-0.00918997	1.00727		-10.2292	Decay_of_decay	0.354031	FALSE	SP140L	GSE86549_NA_Long isoform kd_U2OS_Long isoform kd
4	4	25.4591		0.0946698	1.04188	7.32173	-7.35048	0.235966	-0.0210199	1.22298		-11.4934	Decay_of_decay	0.307174	FALSE	SP2	GSE86549_NA_Long isoform kd_U2OS_Long isoform kd
6	6	65.9669		0.138082	0.851006	5.01984	-4.87562	0.396024	-0.047978	0.964462		-16.6551	Decay_of_decay	0.0139749	TRUE	SP3	GSE86549_NA_Long isoform kd_U2OS_Long isoform kd
6	6	5.87691		0.127636	0.886946	5.43064	-9.41693	0.254826	-0.0237137	0.945435		-11.7907	Decay_of_decay	0.170688	FALSE	SP4	GSE86549_NA_Long isoform kd_U2OS_Long isoform kd
6	6	0.612577		0.119107	0.818551	5.81954	5.43869	0.620412	-0.0918244	1.03554		0.73613	Decay_of_decay	0.0889922	FALSE	SP6	GSE86549_NA_Long isoform kd_U2OS_Long isoform kd
6	5	0.172287		0.108723	0.691879	6.37538	8.65688	0.346029	-0.0394172	0.794361		10.4265	Exponential	0.754445	FALSE	SP7	GSE86549_NA_Long isoform kd_U2OS_Long isoform kd
6	6	0.248859		1.33989	1.02382	0.517315	-2.29086	1.50793	-0.207242	1.02462		-4.9604	Decay_of_decay	0.156752	FALSE	SP8	GSE86549_NA_Long isoform kd_U2OS_Long isoform kd
6	6	0.708292		0.181434	0.714645	3.82038	2.70221	0.74632	-0.104941	0.915797		-2.33633	Decay_of_decay	0.0812398	FALSE	SP9	GSE86549_NA_Long isoform kd_U2OS_Long isoform kd
5	5	4.24108		-0.0277411	1.00271		-11.4024	-0.081725	0.00822211	0.951911		-11.8941	Decay_of_decay	0.373536	FALSE	SPA17	GSE86549_NA_Long isoform kd_U2OS_Long isoform kd
6	6	1.34001		0.00641187	0.784159	108.104	1.84763	0.3767	-0.0611414	0.985764		-6.13835	Decay_of_decay	0.0371758	TRUE	SPAAR	GSE86549_NA_Long isoform kd_U2OS_Long isoform kd
5	5	7.83905		-0.0558718	0.912944		-8.51426	-0.0342658	-0.00320558	0.933091		-6.67916	Exponential	0.819883	FALSE	SPACA6	GSE86549_NA_Long isoform kd_U2OS_Long isoform kd
6	6	5.68548		0.00632384	0.956513	109.609	-11.2569	0.0514323	-0.00761914	0.984148		-10.3655	Exponential	0.492141	FALSE	SPACA9	GSE86549_NA_Long isoform kd_U2OS_Long isoform kd
5	5	19.9539		-0.021848	0.950509		-14.873	-0.0239362	0.000317266	0.948601		-12.878	Exponential	0.968473	FALSE	SPAG1	GSE86549_NA_Long isoform kd_U2OS_Long isoform kd
6	6	7.08292		-0.0381207	1.00441		-12.6481	-0.102752	0.0104768	0.958764		-15.9416	Decay_of_decay	0.131332	FALSE	SPAG16	GSE86549_NA_Long isoform kd_U2OS_Long isoform kd
6	6	0.0765721		-0.0519347	0.526633		6.51976	0.672838	-0.114168	0.840747		3.13777	Decay_of_decay	0.12811	FALSE	SPAG17	GSE86549_NA_Long isoform kd_U2OS_Long isoform kd
6	6	121.405		-0.00320263	1.02465		-18.9678	-0.0356481	0.00544297	1.00312		-19.8947	Decay_of_decay	0.263266	FALSE	SPAG5	GSE86549_NA_Long isoform kd_U2OS_Long isoform kd
6	6	0.153144		-0.102073	0.692357		9.87401	0.0907251	-0.029528	0.809416		11.4279	Exponential	0.663289	FALSE	SPAG6	GSE86549_NA_Long isoform kd_U2OS_Long isoform kd
5	5	42.1849		0.0225401	0.963971	30.7518	-14.8122	0.0858206	-0.00989772	1.02069		-19.444	Decay_of_decay	0.142936	FALSE	SPAG7	GSE86549_NA_Long isoform kd_U2OS_Long isoform kd
5	5	0.278104		-0.0949174	0.730249		4.01015	-0.198478	0.0147953	0.65059		5.79415	Exponential	0.794379	FALSE	SPAG8	GSE86549_NA_Long isoform kd_U2OS_Long isoform kd
6	6	127.454		0.0213715	0.994798	32.4333	-14.0195	-0.0127518	0.00585255	0.973921		-13.0376	Exponential	0.510409	FALSE	SPAG9	GSE86549_NA_Long isoform kd_U2OS_Long isoform kd
5	5	1.52957		-0.0406121	0.873354		-1.81192	0.0626598	-0.015609	0.964581		-0.719865	Exponential	0.5925	FALSE	SPARC	GSE86549_NA_Long isoform kd_U2OS_Long isoform kd
5	5	0.225959		0.0396147	0.812174	17.4972	5.18633	0.601746	-0.0891632	1.2949		1.92319	Decay_of_decay	0.193166	FALSE	SPARCL1	GSE86549_NA_Long isoform kd_U2OS_Long isoform kd
6	6	74.4664		0.0310549	1.01799	22.32	-29.0715	0.0111662	0.00343086	1.00569		-33.6167	Decay_of_decay	0.0928897	FALSE	SPART	GSE86549_NA_Long isoform kd_U2OS_Long isoform kd
6	6	16.6736		0.147114	0.936991	4.71164	-12.2786	0.262186	-0.0219598	0.990732		-18.4165	Decay_of_decay	0.0604932	FALSE	SPAST	GSE86549_NA_Long isoform kd_U2OS_Long isoform kd
5	5	0.486682		-0.0614987	0.669096		3.12172	0.345989	-0.0600513	0.999614		1.23066	Decay_of_decay	0.264626	FALSE	SPATA1	GSE86549_NA_Long isoform kd_U2OS_Long isoform kd
6	6	0.804007		0.117593	0.858235	5.89446	0.438298	0.19053	-0.0136939	0.890294		2.26247	Exponential	0.784671	FALSE	SPATA12	GSE86549_NA_Long isoform kd_U2OS_Long isoform kd
5	5	9.16004		0.0587093	0.851148	11.8064	-1.78391	0.233656	-0.0276673	0.991581		-1.19918	Exponential	0.503491	FALSE	SPATA13	GSE86549_NA_Long isoform kd_U2OS_Long isoform kd
6	6	1.83773		-0.0261278	0.954825		-3.98337	-0.128882	0.0168447	0.888091		-4.04109	Decay_of_decay	0.348768	FALSE	SPATA17	GSE86549_NA_Long isoform kd_U2OS_Long isoform kd
6	6	28.9251		0.393554	0.955874	1.76125	-13.3214	0.55027	-0.0437445	1.00116		-30.9545	Decay_of_decay	0.00317081	TRUE	SPATA2	GSE86549_NA_Long isoform kd_U2OS_Long isoform kd
5	5	51.9011		-0.0339492	0.960716		-12.8121	-0.0381756	0.000640258	0.956791		-10.8271	Exponential	0.94532	FALSE	SPATA20	GSE86549_NA_Long isoform kd_U2OS_Long isoform kd
6	3	0.0382861		0.0453476	0.553446	15.2852	14.6755									SPATA21	GSE86549_NA_Long isoform kd_U2OS_Long isoform kd
6	6	5.55148		-0.0553801	0.977582		-12.9155	-0.0959727	0.00648017	0.948395		-12.6012	Exponential	0.396628	FALSE	SPATA24	GSE86549_NA_Long isoform kd_U2OS_Long isoform kd
5	5	0.590971		0.0525485	0.91225	13.1906	1.80205	-0.0103653	0.0101041	0.863293		3.70585	Exponential	0.861951	FALSE	SPATA25	GSE86549_NA_Long isoform kd_U2OS_Long isoform kd
5	5	9.31648		0.206762	0.962133	3.35239	-2.37234	0.574728	-0.064768	1.2626		-8.69248	Decay_of_decay	0.0996526	FALSE	SPATA2L	GSE86549_NA_Long isoform kd_U2OS_Long isoform kd
5	5	0.712641		-0.0602015	0.606768		6.41862	0.780836	-0.124747	1.32623		-3.60641	Decay_of_decay	0.0461996	TRUE	SPATA32	GSE86549_NA_Long isoform kd_U2OS_Long isoform kd
6	6	21.9188		0.0166772	0.920799	41.5627	-7.97205	0.129841	-0.0190081	0.988771		-10.6362	Decay_of_decay	0.156993	FALSE	SPATA33	GSE86549_NA_Long isoform kd_U2OS_Long isoform kd
4	4	0.111581		-0.0335487	0.655539		6.13875	0.767502	-0.110178	1.76857		4.84848	Decay_of_decay	0.461263	FALSE	SPATA4	GSE86549_NA_Long isoform kd_U2OS_Long isoform kd
5	5	0.0869074		0.073675	1.13457	9.40817	10.4078	-0.736955	0.137477	0.551184		6.7299	Decay_of_decay	0.17613	FALSE	SPATA45	GSE86549_NA_Long isoform kd_U2OS_Long isoform kd
6	6	0.172287		-0.102509	0.527502		6.54936	0.612768	-0.110607	0.875222		-2.16534	Decay_of_decay	0.0307512	TRUE	SPATA46	GSE86549_NA_Long isoform kd_U2OS_Long isoform kd
4	4	0.148775		0.137114	0.890728	5.05525	6.80483	0.500878	-0.0520068	1.35834		8.54326	Exponential	0.838089	FALSE	SPATA6L	GSE86549_NA_Long isoform kd_U2OS_Long isoform kd
4	4	0.353341		0.168426	1.07243	4.11544	6.31387	-0.115292	0.041549	0.7699		8.06169	Exponential	0.840991	FALSE	SPATA9	GSE86549_NA_Long isoform kd_U2OS_Long isoform kd
4	4	0.650891						0.131212	-0.0183769	1.02948		1.5422				SPATC1	GSE86549_NA_Long isoform kd_U2OS_Long isoform kd
5	5	3.63273		0.0159107	0.919357	43.5648	-9.00499	0.120854	-0.0162808	1.01176		-11.3799	Decay_of_decay	0.23637	FALSE	SPATC1L	GSE86549_NA_Long isoform kd_U2OS_Long isoform kd
6	6	0.210573		0.0896157	0.615647	7.73467	4.71322	0.580566	-0.0816575	0.806656		4.85298	Exponential	0.37311	FALSE	SPATS1	GSE86549_NA_Long isoform kd_U2OS_Long isoform kd
6	6	71.6141		0.0055162	0.963425	125.657	-23.5102	0.039094	-0.00564338	0.984389		-29.5294	Decay_of_decay	0.0624367	FALSE	SPATS2	GSE86549_NA_Long isoform kd_U2OS_Long isoform kd
6	6	27.7574		-0.0289024	0.967235		-19.4978	-0.00671545	-0.00363036	0.982127		-18.7912	Exponential	0.458017	FALSE	SPATS2L	GSE86549_NA_Long isoform kd_U2OS_Long isoform kd
6	6	25.3454		0.0429894	0.982767	16.1237	-23.583	0.0303116	0.00220152	0.975304		-22.1786	Exponential	0.614857	FALSE	SPC24	GSE86549_NA_Long isoform kd_U2OS_Long isoform kd
6	6	11.907		0.0689634	0.975889	10.0509	-22.627	0.0885189	-0.00349094	0.986687		-21.7466	Exponential	0.48999	FALSE	SPC25	GSE86549_NA_Long isoform kd_U2OS_Long isoform kd
5	5	228.01		-0.0455158	0.925213		-13.7543	-0.0262864	-0.00288201	0.942966		-12.1298	Exponential	0.730991	FALSE	SPCS1	GSE86549_NA_Long isoform kd_U2OS_Long isoform kd
5	5	78.9293		-0.0188137	0.977227		-13.3381	-0.0373404	0.00283365	0.960153		-11.6527	Exponential	0.75307	FALSE	SPCS2	GSE86549_NA_Long isoform kd_U2OS_Long isoform kd
3	3	0.195173		0.509085	2.68958	1.36156	3.35585									SPDEF	GSE86549_NA_Long isoform kd_U2OS_Long isoform kd
5	5	117.864		-0.0174095	0.935969		-12.5259	0.0368852	-0.0082624	0.985699		-13.0427	Decay_of_decay	0.371108	FALSE	SPDL1	GSE86549_NA_Long isoform kd_U2OS_Long isoform kd
6	6	0.82315		0.0930668	0.918253	7.44784	-7.46238	0.227064	-0.0243692	0.985224		-9.92703	Decay_of_decay	0.166261	FALSE	SPDYA	GSE86549_NA_Long isoform kd_U2OS_Long isoform kd
6	4	0.0382861		-0.00303306	0.644315		15.8674	0.141798	-0.0253654	0.6971		17.8251	Exponential	0.893479	FALSE	SPDYC	GSE86549_NA_Long isoform kd_U2OS_Long isoform kd
4	4	0.929845		0.0638555	1.03712	10.8549	3.41822	-0.238095	0.0434479	0.717739		4.17056	Exponential	0.653618	FALSE	SPDYE1	GSE86549_NA_Long isoform kd_U2OS_Long isoform kd
5	4	0.0869074		0.180952	0.860381	3.83056	8.75398	1.1907	-0.167446	1.83164		5.96114	Decay_of_decay	0.214788	FALSE	SPDYE16	GSE86549_NA_Long isoform kd_U2OS_Long isoform kd
6	6	0.134001		0.0970389	0.905069	7.14298	2.35124	-0.0999175	0.0359955	0.808811		3.09815	Exponential	0.465121	FALSE	SPDYE17	GSE86549_NA_Long isoform kd_U2OS_Long isoform kd
4	4	0.78107		0.0417751	0.995826	16.5924	-5.07016	0.222527	-0.0262772	1.23025		-13.6516	Decay_of_decay	0.171683	FALSE	SPDYE2	GSE86549_NA_Long isoform kd_U2OS_Long isoform kd
6	6	0.172287		0.100671	0.640669	6.88528	5.05717	0.372763	-0.0470411	0.743498		6.48666	Exponential	0.622414	FALSE	SPDYE2B	GSE86549_NA_Long isoform kd_U2OS_Long isoform kd
4	4	9.33564		-0.00628371	0.947762		-6.63991	0.133657	-0.0198296	1.12443		-23.6876	Decay_of_decay	0.058947	FALSE	SPDYE3	GSE86549_NA_Long isoform kd_U2OS_Long isoform kd
3	3	1.32717		0.115692	1.28937	5.99131	-4.53778									SPDYE5	GSE86549_NA_Long isoform kd_U2OS_Long isoform kd
4	4	1.33898		-0.0426353	0.960548		-2.75694	-0.1791	0.0188654	0.804992		-3.12391	Decay_of_decay	0.534036	FALSE	SPDYE6	GSE86549_NA_Long isoform kd_U2OS_Long isoform kd
6	6	197.058		0.0924525	0.996047	7.49733	-24.7797	0.117679	-0.00462383	1.00955		-25.7621	Decay_of_decay	0.258756	FALSE	SPECC1	GSE86549_NA_Long isoform kd_U2OS_Long isoform kd
6	6	36.41		0.0653538	0.932245	10.6061	-11.1562	0.180271	-0.0203295	0.994048		-19.2761	Decay_of_decay	0.0358995	TRUE	SPECC1L	GSE86549_NA_Long isoform kd_U2OS_Long isoform kd
6	6	15.4293		0.0145851	0.963616	47.5244	-13.3526	0.0419494	-0.00463336	0.98039		-11.9016	Exponential	0.629082	FALSE	SPEG	GSE86549_NA_Long isoform kd_U2OS_Long isoform kd
6	5	0.0957152		0.114658	0.845588	6.04537	11.1496	0.367651	-0.0483595	0.946642		12.817	Exponential	0.707007	FALSE	SPEM2	GSE86549_NA_Long isoform kd_U2OS_Long isoform kd
6	6	115.93		0.189065	0.947514	3.66618	-16.0401	0.286955	-0.0198801	0.989393		-27.0029	Decay_of_decay	0.0172226	TRUE	SPEN	GSE86549_NA_Long isoform kd_U2OS_Long isoform kd
6	5	0.0957152		0.534735	0.948665	1.29624	2.89991	0.852193	-0.108404	1.00954		2.92192	Exponential	0.358328	FALSE	SPESP1	GSE86549_NA_Long isoform kd_U2OS_Long isoform kd
6	6	30.8777		0.00870368	0.916906	79.6384	-10.7774	0.0379157	-0.00491512	0.934206		-9.13501	Exponential	0.69673	FALSE	SPG11	GSE86549_NA_Long isoform kd_U2OS_Long isoform kd
3	3	105.881		0.00402738	1.00453	172.109	-17.2352									SPG21	GSE86549_NA_Long isoform kd_U2OS_Long isoform kd
5	5	212.35		0.0232529	0.968492	29.8091	-15.683	0.0774599	-0.0084761	1.01718		-18.8623	Decay_of_decay	0.196833	FALSE	SPHK1	GSE86549_NA_Long isoform kd_U2OS_Long isoform kd
5	5	20.2494		0.0706873	0.973619	9.80583	-10.0959	0.150053	-0.012734	1.04263		-10.2742	Decay_of_decay	0.405727	FALSE	SPHK2	GSE86549_NA_Long isoform kd_U2OS_Long isoform kd
6	5	0.0765721		0.191541	0.719914	3.6188	9.42485	0.995227	-0.145208	1.0186		8.02383	Decay_of_decay	0.227574	FALSE	SPI1	GSE86549_NA_Long isoform kd_U2OS_Long isoform kd
6	6	2.16316		-0.0415978	0.872512		-2.4281	0.0439631	-0.0138944	0.925786		-1.32203	Exponential	0.537458	FALSE	SPICE1	GSE86549_NA_Long isoform kd_U2OS_Long isoform kd
6	6	34.534		-0.0339409	1.00029		-22.9744	-0.0440934	0.00165959	0.993255		-21.4736	Exponential	0.645096	FALSE	SPIDR	GSE86549_NA_Long isoform kd_U2OS_Long isoform kd
6	6	109.383		0.0441089	0.921504	15.7144	-15.0137	0.106383	-0.0107451	0.956459		-16.8127	Decay_of_decay	0.201988	FALSE	SPIN1	GSE86549_NA_Long isoform kd_U2OS_Long isoform kd
4	4	0.167372		-0.0543288	0.6985		7.04325	0.885551	-0.130952	2.17801		-4.72178	Decay_of_decay	0.114542	FALSE	SPIN2A	GSE86549_NA_Long isoform kd_U2OS_Long isoform kd
4	4	4.92818		0.0811241	1.0302	8.54428	-4.64892	0.0996855	-0.00272622	1.05266		-2.67756	Exponential	0.946155	FALSE	SPIN2B	GSE86549_NA_Long isoform kd_U2OS_Long isoform kd
6	6	16.6162		0.00471848	0.984971	146.9	-19.6246	-0.00332843	0.0013496	0.979826		-17.766	Exponential	0.806425	FALSE	SPIN3	GSE86549_NA_Long isoform kd_U2OS_Long isoform kd
6	6	26.7811		0.267407	0.986091	2.59211	-13.6166	0.375548	-0.0248071	1.02695		-18.1488	Decay_of_decay	0.0932215	FALSE	SPIN4	GSE86549_NA_Long isoform kd_U2OS_Long isoform kd
6	6	25.824		0.0722528	0.939574	9.59336	-9.74983	0.20565	-0.0236597	1.01151		-19.7349	Decay_of_decay	0.0221413	TRUE	SPINDOC	GSE86549_NA_Long isoform kd_U2OS_Long isoform kd
6	3	0.0382861		-0.122962	0.709609		24.2411	-0.128725	0.000957344	0.707091		26.241	Exponential	0.996502	FALSE	SPINK1	GSE86549_NA_Long isoform kd_U2OS_Long isoform kd
6	6	6.77663		-0.0325562	0.949817		-14.9871	-0.0303502	-0.000359908	0.951279		-12.9924	Exponential	0.962439	FALSE	SPINK4	GSE86549_NA_Long isoform kd_U2OS_Long isoform kd
6	6	3.63718		-0.0647048	0.963415		-19.4652	-0.0652392	8.50988e-05	0.963031		-17.466	Exponential	0.985506	FALSE	SPINK6	GSE86549_NA_Long isoform kd_U2OS_Long isoform kd
6	3	0.134001		2.2831	1.01062	0.303599	-1.84905	2.43858	-0.303059	1.00831		0.199536	Exponential	1	FALSE	SPINT1	GSE86549_NA_Long isoform kd_U2OS_Long isoform kd
6	6	1.74202		-0.0141037	0.772794		-1.92014	0.175379	-0.0309664	0.876168		-3.03469	Decay_of_decay	0.248384	FALSE	SPINT2	GSE86549_NA_Long isoform kd_U2OS_Long isoform kd
6	6	14.3764		0.0426385	0.967196	16.2564	-21.6384	0.0670781	-0.00425117	0.981323		-21.3375	Exponential	0.394749	FALSE	SPIRE1	GSE86549_NA_Long isoform kd_U2OS_Long isoform kd
5	5	49.3287		0.0208193	0.954237	33.2935	-11.9189	0.114206	-0.0145927	1.03809		-20.7793	Decay_of_decay	0.0586924	FALSE	SPIRE2	GSE86549_NA_Long isoform kd_U2OS_Long isoform kd
6	3	0.0765721		0.164815	0.552768	4.20562	12.9394	1.60154	-0.211526	0.959787		14.1001	Exponential	0.550204	FALSE	SPN	GSE86549_NA_Long isoform kd_U2OS_Long isoform kd
6	6	0.708292		0.0403391	0.714833	17.183	4.25915	0.624989	-0.0989694	0.983915		-14.0532	Decay_of_decay	0.00267227	TRUE	SPNS1	GSE86549_NA_Long isoform kd_U2OS_Long isoform kd
5	5	4.93634		-0.0328654	0.913053		-8.70296	0.0871484	-0.0181536	1.02442		-20.3443	Decay_of_decay	0.0332179	TRUE	SPNS2	GSE86549_NA_Long isoform kd_U2OS_Long isoform kd
6	5	0.0382861		-0.0123016	1.27264		20.5272	-1.12261	0.213695	0.596878		18.0325	Decay_of_decay	0.164831	FALSE	SPNS3	GSE86549_NA_Long isoform kd_U2OS_Long isoform kd
5	5	1.19932		-0.0398692	0.99142		-3.40848	-0.188204	0.0222161	0.853868		-6.06746	Decay_of_decay	0.221441	FALSE	SPOCD1	GSE86549_NA_Long isoform kd_U2OS_Long isoform kd
6	6	82.0853		-0.0350839	1.01209		-18.7737	-0.0573478	0.00363999	0.996504		-18.0902	Exponential	0.454007	FALSE	SPOCK1	GSE86549_NA_Long isoform kd_U2OS_Long isoform kd
6	6	6.01091		-0.0167688	0.880474		-7.09545	0.0238205	-0.00664528	0.905264		-5.47931	Exponential	0.68634	FALSE	SPOCK2	GSE86549_NA_Long isoform kd_U2OS_Long isoform kd
5	5	0.834311		-0.0295182	1.05935		5.13326	-0.423483	0.0593408	0.708474		-1.86341	Decay_of_decay	0.0864405	FALSE	SPON1	GSE86549_NA_Long isoform kd_U2OS_Long isoform kd
5	5	1.02551		0.00423304	0.896966	163.747	-0.0631682	-0.0738443	0.0118486	0.831542		1.67025	Exponential	0.772141	FALSE	SPON2	GSE86549_NA_Long isoform kd_U2OS_Long isoform kd
6	6	45.235		0.112479	0.936804	6.16248	-12.1802	0.239247	-0.0234484	0.999369		-42.8489	Decay_of_decay	0.000120612	TRUE	SPOP	GSE86549_NA_Long isoform kd_U2OS_Long isoform kd
6	6	8.00179		0.0249224	0.871587	27.8122	-9.20401	0.102901	-0.0132159	0.914807		-9.04367	Exponential	0.37578	FALSE	SPOPL	GSE86549_NA_Long isoform kd_U2OS_Long isoform kd
5	5	0.434537		0.0830992	0.966216	8.3412	-1.98947	0.366349	-0.0463009	1.21836		-9.26168	Decay_of_decay	0.0815993	FALSE	SPOUT1	GSE86549_NA_Long isoform kd_U2OS_Long isoform kd
5	5	0.295485		0.0330794	1.18462	20.954	9.35242	-0.510369	0.0894709	0.728606		6.85638	Decay_of_decay	0.229865	FALSE	SPP1	GSE86549_NA_Long isoform kd_U2OS_Long isoform kd
6	6	34.5723		-0.0127901	0.977517		-26.3024									SPPL2A	GSE86549_NA_Long isoform kd_U2OS_Long isoform kd
4	4	71.8398		-0.000121876	0.991768		-17.3915	-0.00613116	0.000853027	0.984478		-15.5069	Exponential	0.892137	FALSE	SPPL2B	GSE86549_NA_Long isoform kd_U2OS_Long isoform kd
6	6	41.5595		0.112473	0.990334	6.16281	-11.1212	0.205336	-0.0174663	1.03731		-13.3753	Decay_of_decay	0.17672	FALSE	SPPL3	GSE86549_NA_Long isoform kd_U2OS_Long isoform kd
6	6	74.6387		0.00555389	0.970481	124.804	-25.3597	0.0182468	-0.00213241	0.978459		-24.3023	Exponential	0.526563	FALSE	SPR	GSE86549_NA_Long isoform kd_U2OS_Long isoform kd
6	6	18.0136		0.140622	0.857651	4.92917	-6.74794	0.343115	-0.0377607	0.947192		-12.979	Decay_of_decay	0.0590123	FALSE	SPRED1	GSE86549_NA_Long isoform kd_U2OS_Long isoform kd
6	6	48.2979		0.33316	0.95275	2.08052	-12.2155	0.493152	-0.0403345	1.00437		-26.2497	Decay_of_decay	0.00787318	TRUE	SPRED2	GSE86549_NA_Long isoform kd_U2OS_Long isoform kd
5	5	3.85869		-0.0216703	0.899978		0.0184289	-0.115772	0.0143317	0.821645		1.544	Exponential	0.699128	FALSE	SPRED3	GSE86549_NA_Long isoform kd_U2OS_Long isoform kd
6	6	22.2059		0.186797	1.02449	3.71069	-20.9537	0.199877	-0.00271453	1.0304		-19.2134	Exponential	0.739795	FALSE	SPRTN	GSE86549_NA_Long isoform kd_U2OS_Long isoform kd
6	6	3.65632		2.01389	0.985754	0.344183	-1.61683	2.02567	-0.295357	0.976134		-5.09243	Decay_of_decay	0.124797	FALSE	SPRY1	GSE86549_NA_Long isoform kd_U2OS_Long isoform kd
6	6	41.7701		1.2706	0.94775	0.545527	0.213497	1.37183	-0.190248	0.947263		-3.91773	Decay_of_decay	0.10405	FALSE	SPRY2	GSE86549_NA_Long isoform kd_U2OS_Long isoform kd
6	6	1.1103		0.0957269	1.02348	7.24088	-17.5359	0.0570536	0.00710618	1.00229		-17.5669	Decay_of_decay	0.35194	FALSE	SPRY3	GSE86549_NA_Long isoform kd_U2OS_Long isoform kd
6	6	29.8631		0.0818603	0.701989	8.46744	1.22911	0.506826	-0.0729867	0.883065		-2.59788	Decay_of_decay	0.11317	FALSE	SPRY4	GSE86549_NA_Long isoform kd_U2OS_Long isoform kd
6	6	85.2056		0.00852688	0.982567	81.2896	-24.6759	0.0367719	-0.00476142	1.00041		-29.0364	Decay_of_decay	0.0977029	FALSE	SPRYD3	GSE86549_NA_Long isoform kd_U2OS_Long isoform kd
6	6	22.6845		0.00611923	0.89997	113.274	-10.7272	0.0597014	-0.00894435	0.931793		-9.98382	Exponential	0.464494	FALSE	SPRYD4	GSE86549_NA_Long isoform kd_U2OS_Long isoform kd
6	6	14.6061		0.00788796	1.00085	87.8741	-25.46	0.013949	-0.00102286	1.00474		-23.6802	Exponential	0.759764	FALSE	SPRYD7	GSE86549_NA_Long isoform kd_U2OS_Long isoform kd
6	6	13.8213		0.636161	0.981821	1.08958	-11.5479	0.805635	-0.075345	1.01123		-19.4671	Decay_of_decay	0.0378292	TRUE	SPSB1	GSE86549_NA_Long isoform kd_U2OS_Long isoform kd
5	5	9.09052		0.166446	1.02606	4.1644	-4.34504	0.379449	-0.0364969	1.21055		-6.67383	Decay_of_decay	0.238904	FALSE	SPSB2	GSE86549_NA_Long isoform kd_U2OS_Long isoform kd
3	3	0.683105		0.188977	1.43981	3.66789	-6.74971									SPSB3	GSE86549_NA_Long isoform kd_U2OS_Long isoform kd
6	6	441.764		0.0166824	1.01027	41.5496	-20.5271	0.0160573	0.00010675	1.00988		-18.5281	Exponential	0.983603	FALSE	SPTAN1	GSE86549_NA_Long isoform kd_U2OS_Long isoform kd
6	6	3.21603		0.00789748	0.978173	87.7681	-22.8654	-0.00451526	0.00208676	0.970339		-21.4424	Exponential	0.620416	FALSE	SPTB	GSE86549_NA_Long isoform kd_U2OS_Long isoform kd
6	6	329.279		0.0496131	0.983027	13.9711	-13.3867	0.0402421	0.00164915	0.977663		-11.4424	Exponential	0.877759	FALSE	SPTBN1	GSE86549_NA_Long isoform kd_U2OS_Long isoform kd
5	5	1.46004		-0.00532259	0.978032		-11.3776	0.073565	-0.0121797	1.05199		-15.3922	Decay_of_decay	0.163527	FALSE	SPTBN5	GSE86549_NA_Long isoform kd_U2OS_Long isoform kd
6	6	85.8756		0.00537301	0.998123	129.005	-25.2457	-0.0165514	0.00369314	0.98408		-26.8626	Decay_of_decay	0.213253	FALSE	SPTLC1	GSE86549_NA_Long isoform kd_U2OS_Long isoform kd
6	6	36.0272		0.133504	0.975399	5.19195	-18.9962	0.168853	-0.00673966	0.992679		-18.6569	Exponential	0.400171	FALSE	SPTLC2	GSE86549_NA_Long isoform kd_U2OS_Long isoform kd
5	5	0.173815		-0.108067	1.076		11.6837	-0.654766	0.0790601	0.580825		7.30822	Decay_of_decay	0.151121	FALSE	SPTLC3	GSE86549_NA_Long isoform kd_U2OS_Long isoform kd
4	4	90.1391		-0.0105121	0.95687		-9.57015	0.00411795	-0.00206054	0.974423		-7.66405	Exponential	0.902651	FALSE	SPTSSA	GSE86549_NA_Long isoform kd_U2OS_Long isoform kd
6	6	24.9817		0.180412	0.88874	3.84203	-9.66361	0.336911	-0.0306846	0.954665		-14.7239	Decay_of_decay	0.0807624	FALSE	SPTY2D1	GSE86549_NA_Long isoform kd_U2OS_Long isoform kd
6	6	89.6468		0.161006	0.986102	4.30509	-24.4059	0.175595	-0.00288758	0.992901		-22.994	Exponential	0.61708	FALSE	SQLE	GSE86549_NA_Long isoform kd_U2OS_Long isoform kd
5	5	4.15418		-0.00215355	0.998395		-14.7103	-0.0526562	0.00777944	0.952033		-16.8829	Decay_of_decay	0.247727	FALSE	SQOR	GSE86549_NA_Long isoform kd_U2OS_Long isoform kd
5	5	391.588		0.0467226	1.02086	14.8354	-21.595	0.0662214	-0.00310515	1.03853		-21.1811	Exponential	0.478629	FALSE	SQSTM1	GSE86549_NA_Long isoform kd_U2OS_Long isoform kd
5	5	45.2092		0.0133331	0.986697	51.9868	-14.2005	-0.0211952	0.00537627	0.95581		-13.4034	Exponential	0.537576	FALSE	SRA1	GSE86549_NA_Long isoform kd_U2OS_Long isoform kd
6	6	16.1376		0.0206591	0.995922	33.5517	-15.347	0.0430576	-0.00383864	1.00971		-13.8879	Exponential	0.631584	FALSE	SRBD1	GSE86549_NA_Long isoform kd_U2OS_Long isoform kd
6	6	13.8787		0.216113	1.00152	3.20733	-12.6678	0.302414	-0.0186704	1.03719		-13.861	Decay_of_decay	0.24245	FALSE	SRC	GSE86549_NA_Long isoform kd_U2OS_Long isoform kd
6	6	5.43662		0.12609	0.950408	5.49723	-10.4443	0.198049	-0.0137222	0.984553		-10.0168	Exponential	0.413016	FALSE	SRCAP	GSE86549_NA_Long isoform kd_U2OS_Long isoform kd
5	5	10.933		-0.0395148	0.922352		-7.84827	0.089056	-0.0194	1.04396		-22.5433	Decay_of_decay	0.0178963	TRUE	SRCIN1	GSE86549_NA_Long isoform kd_U2OS_Long isoform kd
6	6	9.45666		-0.0313538	0.859316		-3.67956	-0.0584917	0.00439503	0.842795		-1.77217	Exponential	0.842824	FALSE	SRD5A3	GSE86549_NA_Long isoform kd_U2OS_Long isoform kd
5	5	229.366		0.0111452	0.98006	62.1923	-17.1853	0.0635955	-0.00816419	1.02811		-26.7579	Decay_of_decay	0.0506916	FALSE	SREBF1	GSE86549_NA_Long isoform kd_U2OS_Long isoform kd
6	6	261.341		-0.0236489	0.996623		-18.5037	-0.00727643	-0.00270288	1.00767		-17.0952	Exponential	0.616094	FALSE	SREBF2	GSE86549_NA_Long isoform kd_U2OS_Long isoform kd
6	6	17.803		-0.00512621	0.988676		-14.3332	-0.0541713	0.00815717	0.956669		-15.1082	Decay_of_decay	0.276118	FALSE	SREK1IP1	GSE86549_NA_Long isoform kd_U2OS_Long isoform kd
6	6	55.7062		0.0583994	0.868988	11.8691	-7.73803	0.209425	-0.026172	0.948207		-12.5048	Decay_of_decay	0.0874524	FALSE	SRF	GSE86549_NA_Long isoform kd_U2OS_Long isoform kd
5	5	13.3664		0.148954	1.04322	4.65344	-16.2864	0.20983	-0.0104135	1.09469		-18.4447	Decay_of_decay	0.248551	FALSE	SRFBP1	GSE86549_NA_Long isoform kd_U2OS_Long isoform kd
6	6	31.988		0.195658	0.866403	3.54265	-5.88548	0.433494	-0.0474944	0.960386		-13.2452	Decay_of_decay	0.0438004	TRUE	SRGAP1	GSE86549_NA_Long isoform kd_U2OS_Long isoform kd
6	6	64.4546		0.0428601	0.915114	16.1723	-12.7625	0.128996	-0.0149131	0.962798		-16.5076	Decay_of_decay	0.11577	FALSE	SRGAP2	GSE86549_NA_Long isoform kd_U2OS_Long isoform kd
5	5	11.0199		0.0617214	0.908406	11.2303	-5.17459	0.227158	-0.02623	1.04915		-6.70454	Decay_of_decay	0.288396	FALSE	SRGAP2B	GSE86549_NA_Long isoform kd_U2OS_Long isoform kd
6	6	17.2862		0.0275277	0.891937	25.18	-9.49475	0.126453	-0.0167265	0.94843		-11.2802	Decay_of_decay	0.202802	FALSE	SRGAP2C	GSE86549_NA_Long isoform kd_U2OS_Long isoform kd
6	6	11.5815		0.0936729	0.850801	7.39966	-6.45055	0.264605	-0.0307037	0.931751		-9.6697	Decay_of_decay	0.134106	FALSE	SRGAP3	GSE86549_NA_Long isoform kd_U2OS_Long isoform kd
5	5	63.8596		-0.0215919	0.976103		-15.0017	-0.0553459	0.00513172	0.944838		-14.6639	Exponential	0.468182	FALSE	SRI	GSE86549_NA_Long isoform kd_U2OS_Long isoform kd
4	4	0.334744		0.149555	1.09036	4.63474	3.1452	0.674801	-0.0815546	1.89481		0.775975	Decay_of_decay	0.39325	FALSE	SRL	GSE86549_NA_Long isoform kd_U2OS_Long isoform kd
5	5	166.132		-0.0324002	0.942815		-14.3053	-0.0162844	-0.00243117	0.957745		-12.5876	Exponential	0.765695	FALSE	SRM	GSE86549_NA_Long isoform kd_U2OS_Long isoform kd
4	4	0.185969		0.0369186	1.12547	18.775	6.93403	-0.593294	0.0898154	0.507784		4.37091	Decay_of_decay	0.382483	FALSE	SRMS	GSE86549_NA_Long isoform kd_U2OS_Long isoform kd
5	5	18.0072		0.0491767	1.03887	14.095	-13.9613	-0.0230952	0.0115556	0.974598		-20.7082	Decay_of_decay	0.0910894	FALSE	SRP19	GSE86549_NA_Long isoform kd_U2OS_Long isoform kd
