## Supplemental Table for "eRNAs Modulate mRNA Stability and Translation Efficiency to Bridge Transcriptional and Post-transcriptional Gene Regulation" (part 104 of 126)

### Sheet: Table S4 (continued)
ntime	nozero	observed_t0	changed_t0	k	y0_m1	HF_m1	AIC_m1	k1	k2	y0_m2	HF_m2	AIC_m2	bestModel	anovP	m1m2Sig	gene	set
5	5	63.8943		-0.0158028	1.00046		-19.7868	-0.0492096	0.00511515	0.969178		-24.6284	Decay_of_decay	0.136597	FALSE	SRP54	GSE86549_NA_Long isoform kd_U2OS_Long isoform kd
6	6	170.488		0.0637436	0.951105	10.874	-16.7973	0.140988	-0.0136495	0.99358		-38.2607	Decay_of_decay	0.00121038	TRUE	SRP68	GSE86549_NA_Long isoform kd_U2OS_Long isoform kd
6	6	165.338		-0.012456	0.994848		-23.8635	-0.0339571	0.00356686	0.980596		-24.6456	Decay_of_decay	0.275498	FALSE	SRP72	GSE86549_NA_Long isoform kd_U2OS_Long isoform kd
6	6	99.9266		0.0290141	0.972883	23.89	-22.7396	0.0446269	-0.00268131	0.982222		-21.5744	Exponential	0.551263	FALSE	SRPK1	GSE86549_NA_Long isoform kd_U2OS_Long isoform kd
6	6	64.3014		0.105595	0.897868	6.56423	-11.1289	0.222286	-0.0212275	0.954849		-15.3559	Decay_of_decay	0.101346	FALSE	SRPK2	GSE86549_NA_Long isoform kd_U2OS_Long isoform kd
4	4	4.2029		-0.00640866	0.932737		-2.89972	-0.0156653	0.00129923	0.921998		-0.905991	Exponential	0.974789	FALSE	SRPK3	GSE86549_NA_Long isoform kd_U2OS_Long isoform kd
6	6	238.58		-0.0346958	0.987042		-22.3014	-0.0441781	0.00154737	0.980526		-20.6749	Exponential	0.690377	FALSE	SRPRA	GSE86549_NA_Long isoform kd_U2OS_Long isoform kd
6	6	133.504		0.000974555	0.9904	711.245	-24.976	-0.00504597	0.00101111	0.98654		-23.1756	Exponential	0.770903	FALSE	SRPRB	GSE86549_NA_Long isoform kd_U2OS_Long isoform kd
6	6	4.05832		-0.0936063	1.09805		-0.566641	-0.201692	0.0170148	1.00855		-1.19321	Decay_of_decay	0.289436	FALSE	SRPX2	GSE86549_NA_Long isoform kd_U2OS_Long isoform kd
5	5	8.84718		0.0135746	1.01868	51.0622	-8.67174	0.0260154	-0.00195388	1.03018		-6.72226	Exponential	0.899742	FALSE	SRR	GSE86549_NA_Long isoform kd_U2OS_Long isoform kd
6	6	17.8222		0.120899	0.985291	5.73329	-17.0481	0.193478	-0.0136743	1.0218		-24.6045	Decay_of_decay	0.0415979	TRUE	SRRD	GSE86549_NA_Long isoform kd_U2OS_Long isoform kd
6	6	142.424		0.0693924	0.970893	9.98881	-16.1584	0.141782	-0.0128868	1.0109		-23.843	Decay_of_decay	0.0402243	TRUE	SRRM1	GSE86549_NA_Long isoform kd_U2OS_Long isoform kd
3	3	683.417		0.0711233	1.13275	9.74572	-6.80656									SRRM2	GSE86549_NA_Long isoform kd_U2OS_Long isoform kd
5	5	2.60722		-0.00103028	0.879885		-2.94111	0.0473214	-0.0073475	0.921473		-1.12134	Exponential	0.81184	FALSE	SRRM3	GSE86549_NA_Long isoform kd_U2OS_Long isoform kd
3	3	260.673		0.00094911	0.995862	730.313	-14.0653									SRRT	GSE86549_NA_Long isoform kd_U2OS_Long isoform kd
4	4	136.092		0.0718241	1.09906	9.65062	-14.0336	0.0332292	0.00572314	1.05129		-14.1487	Decay_of_decay	0.557173	FALSE	SRSF1	GSE86549_NA_Long isoform kd_U2OS_Long isoform kd
6	6	191.124		0.00943605	0.996356	73.4574	-25.8565	-0.0118605	0.00359504	0.982808		-27.5829	Decay_of_decay	0.206393	FALSE	SRSF10	GSE86549_NA_Long isoform kd_U2OS_Long isoform kd
6	6	247.232		0.0703937	0.918403	9.84672	-13.9921	0.146745	-0.0134644	0.959092		-16.55	Decay_of_decay	0.161855	FALSE	SRSF2	GSE86549_NA_Long isoform kd_U2OS_Long isoform kd
6	6	469.062		0.0516178	0.93779	13.4284	-17.6305	0.0992802	-0.00829253	0.964501		-19.0075	Decay_of_decay	0.229237	FALSE	SRSF3	GSE86549_NA_Long isoform kd_U2OS_Long isoform kd
6	6	111.738		0.124182	1.00738	5.58169	-35.4078	0.119258	0.000932165	1.00486		-33.9035	Exponential	0.646257	FALSE	SRSF4	GSE86549_NA_Long isoform kd_U2OS_Long isoform kd
6	6	203.988		0.0850939	1.01859	8.14567	-25.0171	0.0529527	0.00584751	1.00074		-30.3909	Decay_of_decay	0.074215	FALSE	SRSF5	GSE86549_NA_Long isoform kd_U2OS_Long isoform kd
6	6	179.753		0.0850012	0.976194	8.15456	-28.2317	0.102073	-0.00308228	0.985413		-28.4612	Decay_of_decay	0.329304	FALSE	SRSF6	GSE86549_NA_Long isoform kd_U2OS_Long isoform kd
6	6	282.838		0.0707275	0.96358	9.80025	-23.4725	0.0912629	-0.00365095	0.974867		-22.8702	Exponential	0.440353	FALSE	SRSF7	GSE86549_NA_Long isoform kd_U2OS_Long isoform kd
6	6	56.8548		0.10525	0.942341	6.58574	-16.777	0.18232	-0.0141466	0.981226		-24.7966	Decay_of_decay	0.0368513	TRUE	SRSF8	GSE86549_NA_Long isoform kd_U2OS_Long isoform kd
6	6	54.0599		0.0230385	0.918486	30.0864	-14.4514	0.0668923	-0.00742826	0.944094		-14.003	Exponential	0.416154	FALSE	SRSF9	GSE86549_NA_Long isoform kd_U2OS_Long isoform kd
6	6	1.18687		0.0306811	0.905791	22.592	-9.62881	0.147761	-0.019932	0.97264		-14.6228	Decay_of_decay	0.0822245	FALSE	SRXN1	GSE86549_NA_Long isoform kd_U2OS_Long isoform kd
6	6	73.8921		0.01134	1.02861	61.1243	-17.0753	-0.0234267	0.00591851	1.00625		-17.268	Decay_of_decay	0.333343	FALSE	SS18	GSE86549_NA_Long isoform kd_U2OS_Long isoform kd
6	6	20.4256		0.141226	0.94458	4.90808	-16.8375	0.215296	-0.0140997	0.97966		-21.3878	Decay_of_decay	0.0927627	FALSE	SS18L2	GSE86549_NA_Long isoform kd_U2OS_Long isoform kd
5	5	140.581		-0.045463	0.947808		-11.2644	-0.0888791	0.00650265	0.907687		-10.6104	Exponential	0.514201	FALSE	SSB	GSE86549_NA_Long isoform kd_U2OS_Long isoform kd
5	5	3.37201		0.0372367	1.02417	18.6146	-7.7909	-0.0704454	0.0169747	0.928742		-9.73968	Decay_of_decay	0.261051	FALSE	SSBP2	GSE86549_NA_Long isoform kd_U2OS_Long isoform kd
6	6	49.6379		0.0749992	0.987143	9.24206	-16.6025	0.14314	-0.0122225	1.02484		-23.5722	Decay_of_decay	0.0485336	TRUE	SSBP3	GSE86549_NA_Long isoform kd_U2OS_Long isoform kd
5	5	83.9352		-0.00974023	0.966985		-17.6147	0.0252466	-0.0053605	0.999405		-18.808	Decay_of_decay	0.312981	FALSE	SSBP4	GSE86549_NA_Long isoform kd_U2OS_Long isoform kd
6	6	4.5369		0.0166636	0.873144	41.5965	-6.47734	0.180116	-0.027657	0.964731		-13.7905	Decay_of_decay	0.0443388	TRUE	SSC4D	GSE86549_NA_Long isoform kd_U2OS_Long isoform kd
4	4	2.67795		-0.0835216	0.841641		-2.6047	0.12532	-0.0285232	1.10477		-25.7327	Decay_of_decay	0.0275359	TRUE	SSC5D	GSE86549_NA_Long isoform kd_U2OS_Long isoform kd
6	6	67.862		0.10671	0.860283	6.49563	-6.56235	0.306749	-0.0363701	0.953628		-14.3308	Decay_of_decay	0.0393506	TRUE	SSH1	GSE86549_NA_Long isoform kd_U2OS_Long isoform kd
6	6	19.3727		0.0180265	0.853668	38.4515	-6.21605	0.107088	-0.0148448	0.904036		-5.57499	Exponential	0.446797	FALSE	SSH2	GSE86549_NA_Long isoform kd_U2OS_Long isoform kd
5	5	16.5472		-0.00199302	0.936209		-6.5703	0.144308	-0.0226088	1.07039		-13.0426	Decay_of_decay	0.0965066	FALSE	SSH3	GSE86549_NA_Long isoform kd_U2OS_Long isoform kd
5	5	75.3661		-0.0288196	0.961113		-20.5503	0.00404706	-0.00498389	0.992013		-27.212	Decay_of_decay	0.0927341	FALSE	SSNA1	GSE86549_NA_Long isoform kd_U2OS_Long isoform kd
5	5	0.0869074		-0.138657	0.542993		9.53041	-0.127672	-0.00149573	0.550433		11.53	Exponential	0.991102	FALSE	SSPN	GSE86549_NA_Long isoform kd_U2OS_Long isoform kd
6	6	288.753		-0.0520622	0.982625		-30.2673	-0.0544869	0.000389632	0.980894		-28.3633	Exponential	0.839952	FALSE	SSR2	GSE86549_NA_Long isoform kd_U2OS_Long isoform kd
6	6	225.409		-0.00881442	0.99707		-23.1329	-0.0341898	0.00422415	0.980364		-24.7381	Decay_of_decay	0.213998	FALSE	SSR3	GSE86549_NA_Long isoform kd_U2OS_Long isoform kd
6	6	434.202		-0.00662358	0.996244		-27.7088	-0.0146452	0.0013389	0.990993		-26.3155	Exponential	0.611576	FALSE	SSRP1	GSE86549_NA_Long isoform kd_U2OS_Long isoform kd
6	4	0.0765721		-0.0184178	0.460204		11.1105	0.963233	-0.15603	0.812945		10.9323	Decay_of_decay	0.334965	FALSE	SST	GSE86549_NA_Long isoform kd_U2OS_Long isoform kd
6	6	3.44575		0.0352714	0.885324	19.6518	-7.40956	0.0994361	-0.0109506	0.920801		-6.24039	Exponential	0.552212	FALSE	SSTR2	GSE86549_NA_Long isoform kd_U2OS_Long isoform kd
6	6	0.44029		-0.000348399	0.860969		-5.06937	0.101079	-0.0169036	0.919074		-4.78167	Exponential	0.392911	FALSE	SSTR5	GSE86549_NA_Long isoform kd_U2OS_Long isoform kd
5	5	64.4506		0.0403685	1.00137	17.1705	-22.7029	0.0448987	-0.000718317	1.0054		-20.7941	Exponential	0.865619	FALSE	SSU72	GSE86549_NA_Long isoform kd_U2OS_Long isoform kd
5	5	0.243341		0.183193	0.979444	3.78369	2.68837	-0.075756	0.0454571	0.797122		3.89872	Exponential	0.617782	FALSE	SSUH2	GSE86549_NA_Long isoform kd_U2OS_Long isoform kd
5	5	0.069526		-0.109245	0.944155		8.41594	-0.036941	-0.0106776	1.01595		10.3162	Exponential	0.85948	FALSE	SSX1	GSE86549_NA_Long isoform kd_U2OS_Long isoform kd
6	6	5.62805		0.0288766	0.820343	24.0038	2.90099	0.311305	-0.0476683	0.971009		1.64677	Decay_of_decay	0.237966	FALSE	SSX2	GSE86549_NA_Long isoform kd_U2OS_Long isoform kd
5	5	2.31174		0.0768128	0.91263	9.02385	5.93277	0.335852	-0.0429116	1.12279		7.24714	Exponential	0.642036	FALSE	SSX2B	GSE86549_NA_Long isoform kd_U2OS_Long isoform kd
5	5	67.1968		-0.00768778	1.00701		-16.0736	-0.0600391	0.00804986	0.9584		-23.3254	Decay_of_decay	0.0819487	FALSE	SSX2IP	GSE86549_NA_Long isoform kd_U2OS_Long isoform kd
6	6	445.65		-0.0377443	1.00433		-25.41	-0.0623667	0.00400483	0.986995		-31.0249	Decay_of_decay	0.0695619	FALSE	ST13	GSE86549_NA_Long isoform kd_U2OS_Long isoform kd
4	4	7.21559		0.194398	1.14648	3.56561	-3.38908	0.504484	-0.0490175	1.58625		-16.0579	Decay_of_decay	0.102194	FALSE	ST14	GSE86549_NA_Long isoform kd_U2OS_Long isoform kd
6	6	0.248859		-0.0422499	0.658304		6.8536	0.0114662	-0.00824501	0.687334		8.82298	Exponential	0.909247	FALSE	ST18	GSE86549_NA_Long isoform kd_U2OS_Long isoform kd
6	6	66.7135		0.213664	0.889885	3.24411	-5.99639	0.472271	-0.0528009	0.99116		-33.0873	Decay_of_decay	0.000295333	TRUE	ST3GAL1	GSE86549_NA_Long isoform kd_U2OS_Long isoform kd
5	5	36.6402		0.0372371	0.916396	18.6144	-7.5808	0.156634	-0.0187733	1.019		-9.05809	Decay_of_decay	0.292078	FALSE	ST3GAL2	GSE86549_NA_Long isoform kd_U2OS_Long isoform kd
6	6	69.9486		-0.0382495	0.958653		-19.4885	0.0108762	-0.00798044	0.992098		-38.2129	Decay_of_decay	0.00240896	TRUE	ST3GAL4	GSE86549_NA_Long isoform kd_U2OS_Long isoform kd
5	5	6.34424		0.0113522	0.908941	61.0583	-7.04961	0.0852429	-0.0113815	0.973455		-6.12192	Exponential	0.560654	FALSE	ST3GAL5	GSE86549_NA_Long isoform kd_U2OS_Long isoform kd
5	5	0.399774		0.130006	0.6924	5.33166	5.87316	0.651584	-0.0814612	1.06713		7.05134	Exponential	0.610683	FALSE	ST3GAL6	GSE86549_NA_Long isoform kd_U2OS_Long isoform kd
6	6	20.7702		0.0545023	0.93013	12.7178	-9.96369	0.10379	-0.00863375	0.957128		-8.7722	Exponential	0.557612	FALSE	ST6GAL1	GSE86549_NA_Long isoform kd_U2OS_Long isoform kd
4	4	42.9774		-0.0203331	0.959452		-14.8636	-0.000406602	-0.00279846	0.98362		-13.632	Exponential	0.725432	FALSE	ST6GALNAC4	GSE86549_NA_Long isoform kd_U2OS_Long isoform kd
6	6	0.555148		0.0120757	0.894707	57.4001	3.44089	-0.175809	0.0309682	0.783576		4.18703	Exponential	0.464984	FALSE	ST6GALNAC6	GSE86549_NA_Long isoform kd_U2OS_Long isoform kd
6	6	39.6644		0.0227377	0.961393	30.4844	-19.4569	0.0422234	-0.00331295	0.973184		-18.1937	Exponential	0.575658	FALSE	ST7	GSE86549_NA_Long isoform kd_U2OS_Long isoform kd
5	5	25.0989		-0.00800571	0.94508		-12.4391	0.024848	-0.00502439	0.974916		-11.1808	Exponential	0.628702	FALSE	ST7L	GSE86549_NA_Long isoform kd_U2OS_Long isoform kd
5	5	0.173815		0.100559	0.871279	6.89297	5.34673	0.831107	-0.118935	1.54545		-6.893	Decay_of_decay	0.0294142	TRUE	ST8SIA5	GSE86549_NA_Long isoform kd_U2OS_Long isoform kd
5	5	0.278104		-0.0163763	0.779532		2.16474	0.432077	-0.0682939	1.17343		-8.56862	Decay_of_decay	0.0399697	TRUE	STAB1	GSE86549_NA_Long isoform kd_U2OS_Long isoform kd
5	5	0.260722		-0.0778393	0.669835		4.42607	0.376608	-0.0660509	1.06216		2.3719	Decay_of_decay	0.254672	FALSE	STAB2	GSE86549_NA_Long isoform kd_U2OS_Long isoform kd
5	5	0.139052		0.0900235	0.677804	7.69962	5.519	0.8737	-0.120786	1.30286		4.53167	Decay_of_decay	0.329331	FALSE	STAC2	GSE86549_NA_Long isoform kd_U2OS_Long isoform kd
5	5	0.973363		-0.0166888	0.971638		-2.25243	-0.0698008	0.00817763	0.924197		-0.528396	Exponential	0.768273	FALSE	STAC3	GSE86549_NA_Long isoform kd_U2OS_Long isoform kd
6	6	51.5713		0.0180395	0.928614	38.4239	-12.9961	0.0307267	-0.00215232	0.936066		-11.0914	Exponential	0.84059	FALSE	STAG1	GSE86549_NA_Long isoform kd_U2OS_Long isoform kd
6	6	110.379		0.0477323	1.02514	14.5215	-17.0419	-0.0135291	0.0107429	0.98836		-24.607	Decay_of_decay	0.0415025	TRUE	STAG2	GSE86549_NA_Long isoform kd_U2OS_Long isoform kd
5	5	1.686		0.0740746	1.11132	9.35741	0.00115619	-0.229359	0.0497661	0.85263		-8.48897	Decay_of_decay	0.0633563	FALSE	STAG3	GSE86549_NA_Long isoform kd_U2OS_Long isoform kd
6	6	59.7454		0.138167	0.934562	5.01672	-15.8833	0.224147	-0.0163384	0.974942		-22.3098	Decay_of_decay	0.0560286	FALSE	STAM	GSE86549_NA_Long isoform kd_U2OS_Long isoform kd
6	6	17.3244		0.00726844	0.993313	95.3639	-15.7386	0.0439437	-0.00621521	1.01645		-15.5427	Exponential	0.380452	FALSE	STAM2	GSE86549_NA_Long isoform kd_U2OS_Long isoform kd
6	6	40.1429		-0.00488235	1.01685		-17.3815	-0.0526094	0.00798393	0.985252		-21.3106	Decay_of_decay	0.110017	FALSE	STAMBP	GSE86549_NA_Long isoform kd_U2OS_Long isoform kd
6	6	32.7729		0.0499645	0.888841	13.8728	-9.0876	0.186922	-0.0237539	0.962229		-15.744	Decay_of_decay	0.0527191	FALSE	STAMBPL1	GSE86549_NA_Long isoform kd_U2OS_Long isoform kd
4	4	0.353341		0.0688385	0.923569	10.0692	2.92561	0.154406	-0.0122492	1.02332		4.85399	Exponential	0.914943	FALSE	STAP2	GSE86549_NA_Long isoform kd_U2OS_Long isoform kd
5	5	0.104289		0.119534	1.30362	5.79874	13.894	-1.58785	0.339497	0.314725		9.38281	Decay_of_decay	0.146727	FALSE	STAR	GSE86549_NA_Long isoform kd_U2OS_Long isoform kd
4	4	8.87072		-0.000243903	0.941733		-5.35563	0.0362829	-0.00515568	0.985228		-3.53964	Exponential	0.863979	FALSE	STARD10	GSE86549_NA_Long isoform kd_U2OS_Long isoform kd
6	6	5.26433		0.56492	0.925018	1.22698	-5.08586	0.848654	-0.098263	0.986486		-17.1542	Decay_of_decay	0.0129814	TRUE	STARD13	GSE86549_NA_Long isoform kd_U2OS_Long isoform kd
5	5	64.4158		-0.0178983	0.973131		-24.2945	-0.0121435	-0.00087851	0.97848		-22.5596	Exponential	0.772761	FALSE	STARD3	GSE86549_NA_Long isoform kd_U2OS_Long isoform kd
6	6	20.5788		0.0138601	0.945491	50.0101	-15.5539	0.0675834	-0.00904532	0.978302		-17.2525	Decay_of_decay	0.208109	FALSE	STARD3NL	GSE86549_NA_Long isoform kd_U2OS_Long isoform kd
6	6	0.363718		-0.0131258	0.969677		-1.00198	0.0528707	-0.0111098	1.01096		0.530589	Exponential	0.655836	FALSE	STARD5	GSE86549_NA_Long isoform kd_U2OS_Long isoform kd
6	6	223.418		0.177348	1.00734	3.9084	-33.3485	0.18283	-0.00111275	1.00986		-31.7059	Exponential	0.696781	FALSE	STARD7	GSE86549_NA_Long isoform kd_U2OS_Long isoform kd
6	6	10.5095		0.274112	0.898611	2.5287	-8.54508	0.408991	-0.030246	0.946152		-8.99722	Decay_of_decay	0.30614	FALSE	STARD8	GSE86549_NA_Long isoform kd_U2OS_Long isoform kd
6	6	8.80579		-0.0142411	0.849519		-4.88982	-0.00240277	-0.00194507	0.856408		-2.9094	Exponential	0.927349	FALSE	STARD9	GSE86549_NA_Long isoform kd_U2OS_Long isoform kd
6	6	105.344		-0.000893399	0.976235		-19.5467	-0.0235903	0.00379643	0.961773		-18.7545	Exponential	0.473318	FALSE	STAT1	GSE86549_NA_Long isoform kd_U2OS_Long isoform kd
3	3	42.2939		-0.019147	0.933622		-4.68671									STAT2	GSE86549_NA_Long isoform kd_U2OS_Long isoform kd
6	6	195.852		0.0021809	0.996694	317.826	-25.4713	-0.0114201	0.00228544	0.987937		-24.6876	Exponential	0.471768	FALSE	STAT3	GSE86549_NA_Long isoform kd_U2OS_Long isoform kd
3	3	0.64407		0.210426	1.55536	3.29402	-3.68691									STAT4	GSE86549_NA_Long isoform kd_U2OS_Long isoform kd
5	5	24.4384		0.0474332	1.01956	14.6131	-19.8687	0.084301	-0.00588798	1.05296		-23.6601	Decay_of_decay	0.171761	FALSE	STAT5A	GSE86549_NA_Long isoform kd_U2OS_Long isoform kd
6	6	35.8549		-0.024707	0.953908		-18.6626	-0.0216994	-0.000492322	0.955892		-16.6801	Exponential	0.93126	FALSE	STAT5B	GSE86549_NA_Long isoform kd_U2OS_Long isoform kd
6	6	143.19		0.0573508	0.975284	12.0861	-22.2716	0.0700738	-0.00224477	0.982475		-20.7155	Exponential	0.664091	FALSE	STAU1	GSE86549_NA_Long isoform kd_U2OS_Long isoform kd
6	6	19.5642		0.00121746	0.965353	569.34	-10.6422	-0.0548762	0.00934124	0.929756		-10.2803	Exponential	0.403399	FALSE	STAU2	GSE86549_NA_Long isoform kd_U2OS_Long isoform kd
5	5	1.44266		0.131218	0.812486	5.28241	3.17148	0.773054	-0.103514	1.35578		-1.44998	Decay_of_decay	0.143257	FALSE	STBD1	GSE86549_NA_Long isoform kd_U2OS_Long isoform kd
6	6	60.6834		-0.0408908	0.876417		-9.47082	-0.00194423	-0.00628207	0.901102		-8.05613	Exponential	0.617931	FALSE	STC1	GSE86549_NA_Long isoform kd_U2OS_Long isoform kd
6	6	155.499		0.119351	0.917832	5.80762	-12.4137	0.236862	-0.0217659	0.974513		-20.7158	Decay_of_decay	0.0342342	TRUE	STC2	GSE86549_NA_Long isoform kd_U2OS_Long isoform kd
5	5	1.65124		-0.0608905	0.874082		-4.67265	0.00624928	-0.00990737	0.935906		-3.39126	Exponential	0.634116	FALSE	STEAP1	GSE86549_NA_Long isoform kd_U2OS_Long isoform kd
4	4	0.223163		0.0191022	0.604286	36.2862	8.44692	1.70222	-0.234634	4.1153		6.74444	Decay_of_decay	0.433491	FALSE	STEAP1B	GSE86549_NA_Long isoform kd_U2OS_Long isoform kd
5	5	45.5916		-0.00336777	0.990227		-15.9487	0.0274247	-0.00476069	1.01889		-15.5224	Exponential	0.480374	FALSE	STEAP3	GSE86549_NA_Long isoform kd_U2OS_Long isoform kd
6	6	90.7763		0.053066	0.997327	13.062	-19.528	0.0344999	0.003275	0.986599		-18.1765	Exponential	0.599541	FALSE	STEAP4	GSE86549_NA_Long isoform kd_U2OS_Long isoform kd
6	6	45.2733		0.130466	0.965015	5.31287	-14.5608	0.216859	-0.0164622	1.00671		-19.544	Decay_of_decay	0.0824658	FALSE	STIL	GSE86549_NA_Long isoform kd_U2OS_Long isoform kd
6	6	53.5239		0.0139763	0.957974	49.5943	-20.7575	0.0383183	-0.00412317	0.972791		-20.3475	Exponential	0.410427	FALSE	STIM1	GSE86549_NA_Long isoform kd_U2OS_Long isoform kd
5	5	32.486		0.0267597	0.944947	25.9027	-9.52677	0.12662	-0.0155899	1.03407		-11.981	Decay_of_decay	0.232086	FALSE	STIM2	GSE86549_NA_Long isoform kd_U2OS_Long isoform kd
6	6	1.87602		-0.0496656	1.00296		-9.38269	-0.0832011	0.00543059	0.97914		-8.00386	Exponential	0.607348	FALSE	STIMATE	GSE86549_NA_Long isoform kd_U2OS_Long isoform kd
5	5	0.417156		0.0224914	1.03942	30.8183	4.45463	-0.016238	0.00623286	1.00507		6.41915	Exponential	0.915901	FALSE	STIMATE-MUSTN1	GSE86549_NA_Long isoform kd_U2OS_Long isoform kd
5	5	23.8474		-0.0106245	0.991799		-15.7872	-0.0505519	0.006116	0.954855		-16.8019	Decay_of_decay	0.327092	FALSE	STING1	GSE86549_NA_Long isoform kd_U2OS_Long isoform kd
5	5	428.784		0.00668511	0.982356	103.685	-20.7663	0.0302917	-0.00366436	1.00393		-21.1906	Decay_of_decay	0.380147	FALSE	STIP1	GSE86549_NA_Long isoform kd_U2OS_Long isoform kd
5	5	66.1539		0.112495	1.04948	6.16156	-17.6617	0.161361	-0.00819624	1.09196		-20.0705	Decay_of_decay	0.234529	FALSE	STK10	GSE86549_NA_Long isoform kd_U2OS_Long isoform kd
4	4	3.96114		0.00141445	0.902796	490.048	-3.10357	0.20193	-0.0283564	1.15323		-5.87486	Decay_of_decay	0.371343	FALSE	STK11	GSE86549_NA_Long isoform kd_U2OS_Long isoform kd
4	4	30.8894		-0.00462995	0.977233		-12.7455	0.0571836	-0.00876983	1.05405		-22.3866	Decay_of_decay	0.149951	FALSE	STK11IP	GSE86549_NA_Long isoform kd_U2OS_Long isoform kd
6	6	16.6927		0.0117329	0.868972	59.0774	-7.85897	0.154354	-0.0238549	0.950828		-14.1387	Decay_of_decay	0.0582549	FALSE	STK16	GSE86549_NA_Long isoform kd_U2OS_Long isoform kd
6	6	103.047		0.131334	0.944046	5.27774	-12.404	0.257082	-0.0237096	1.00443		-31.6192	Decay_of_decay	0.00212918	TRUE	STK17A	GSE86549_NA_Long isoform kd_U2OS_Long isoform kd
6	6	9.24608		0.179585	0.889722	3.85971	-7.83609	0.385844	-0.0404495	0.976386		-20.9739	Decay_of_decay	0.00988586	TRUE	STK17B	GSE86549_NA_Long isoform kd_U2OS_Long isoform kd
6	6	13.649		-0.00220737	0.971976		-17.498	0.0433491	-0.0076391	1.00086		-20.0288	Decay_of_decay	0.163124	FALSE	STK19	GSE86549_NA_Long isoform kd_U2OS_Long isoform kd
6	6	28.3508		0.146971	0.961894	4.71621	-17.2359	0.187618	-0.00785636	0.981041		-16.6847	Exponential	0.432098	FALSE	STK24	GSE86549_NA_Long isoform kd_U2OS_Long isoform kd
4	4	102.599		-0.0185158	0.956331		-8.31365	0.0820417	-0.0141795	1.08272		-14.2485	Decay_of_decay	0.241894	FALSE	STK25	GSE86549_NA_Long isoform kd_U2OS_Long isoform kd
5	5	18.042		0.023944	0.958269	28.9486	-9.33078	-0.00144495	0.00395545	0.936174		-7.52483	Exponential	0.804892	FALSE	STK3	GSE86549_NA_Long isoform kd_U2OS_Long isoform kd
5	5	0.365011		-0.119043	0.65445		2.65443	0.227007	-0.049589	0.946605		0.355783	Decay_of_decay	0.240577	FALSE	STK31	GSE86549_NA_Long isoform kd_U2OS_Long isoform kd
6	3	0.0382861		0.0289009	0.505305	23.9836	14.1154	1.37563	-0.227719	0.918531		12.5489	Decay_of_decay	0.216503	FALSE	STK32A	GSE86549_NA_Long isoform kd_U2OS_Long isoform kd
6	6	19.0856		-0.0210903	0.976745		-19.0088	0.0290574	-0.00826884	1.01014		-31.2077	Decay_of_decay	0.012556	TRUE	STK32C	GSE86549_NA_Long isoform kd_U2OS_Long isoform kd
6	6	24.7519		0.0489081	0.805737	14.1724	-3.19538	0.27197	-0.0383469	0.91627		-6.61881	Decay_of_decay	0.126632	FALSE	STK35	GSE86549_NA_Long isoform kd_U2OS_Long isoform kd
3	3	38.4686		-0.00705864	0.978708		-12.9474									STK36	GSE86549_NA_Long isoform kd_U2OS_Long isoform kd
5	5	73.3325		0.0668887	1.02366	10.3627	-14.826	0.113391	-0.00749568	1.06544		-15.0677	Decay_of_decay	0.398899	FALSE	STK38	GSE86549_NA_Long isoform kd_U2OS_Long isoform kd
3	3	36.7901		0.0112046	1.01447	61.8626	-12.2314									STK38L	GSE86549_NA_Long isoform kd_U2OS_Long isoform kd
6	6	60.0134		0.0455618	0.94778	15.2133	-16.1576	0.0618659	-0.0028354	0.957017		-14.4112	Exponential	0.742774	FALSE	STK4	GSE86549_NA_Long isoform kd_U2OS_Long isoform kd
6	6	62.8083		0.0924128	0.952575	7.50056	-12.0023	0.206693	-0.0206985	1.01237		-22.638	Decay_of_decay	0.0187305	TRUE	STK40	GSE86549_NA_Long isoform kd_U2OS_Long isoform kd
3	3	1.67849		-0.000175063	0.966846		-3.91026									STKLD1	GSE86549_NA_Long isoform kd_U2OS_Long isoform kd
4	4	162.797		-0.0296648	0.962891		-12.7582	-0.0543338	0.00344675	0.933358		-11.497	Exponential	0.730585	FALSE	STMN1	GSE86549_NA_Long isoform kd_U2OS_Long isoform kd
6	6	0.268002		-0.0385994	0.819407		3.77542	-0.251116	0.0338447	0.694539		4.11986	Exponential	0.400899	FALSE	STMN3	GSE86549_NA_Long isoform kd_U2OS_Long isoform kd
5	5	64.4506		-0.054146	0.94701		-18.8181	-0.050974	-0.000473145	0.95002		-16.8482	Exponential	0.922538	FALSE	STMP1	GSE86549_NA_Long isoform kd_U2OS_Long isoform kd
6	6	9.09294		-0.0174139	0.907365		-10.9434	-0.0103452	-0.00116248	0.911748		-8.96629	Exponential	0.921425	FALSE	STN1	GSE86549_NA_Long isoform kd_U2OS_Long isoform kd
3	3	84.2366		0.0293535	1.04494	23.6138	-8.39123									STOM	GSE86549_NA_Long isoform kd_U2OS_Long isoform kd
5	5	12.0975		0.00203318	0.938295	340.918	-8.66055	0.111722	-0.0168796	1.03869		-12.2761	Decay_of_decay	0.178579	FALSE	STOML1	GSE86549_NA_Long isoform kd_U2OS_Long isoform kd
6	6	123.645		-0.00206344	0.996478		-26.001	-0.0121227	0.00168558	0.989957		-24.7112	Exponential	0.582637	FALSE	STOML2	GSE86549_NA_Long isoform kd_U2OS_Long isoform kd
5	5	0.173815		-0.146459	0.872566		13.3485	-0.250262	0.0150317	0.780255		15.2662	Exponential	0.872164	FALSE	STON1	GSE86549_NA_Long isoform kd_U2OS_Long isoform kd
6	6	8.61436		0.0475173	0.886146	14.5873	-7.52211	0.2186	-0.0296303	0.977952		-22.1377	Decay_of_decay	0.00679434	TRUE	STON2	GSE86549_NA_Long isoform kd_U2OS_Long isoform kd
6	6	2.29716		0.208249	1.03662	3.32845	-5.11106	0.285156	-0.0167473	1.06916		-3.78051	Exponential	0.593693	FALSE	STOX1	GSE86549_NA_Long isoform kd_U2OS_Long isoform kd
6	6	42.2295		0.083194	0.861417	8.3317	-7.75338	0.193257	-0.0195882	0.915305		-8.03827	Decay_of_decay	0.323334	FALSE	STOX2	GSE86549_NA_Long isoform kd_U2OS_Long isoform kd
6	6	5.60891		-0.0248073	0.808442		-2.56894	0.109887	-0.0219338	0.885846		-2.43357	Exponential	0.372544	FALSE	STPG1	GSE86549_NA_Long isoform kd_U2OS_Long isoform kd
5	4	0.069526		-0.199763	0.430472		10.3931	0.425537	-0.084825	0.915859		11.3472	Exponential	0.565547	FALSE	STPG2	GSE86549_NA_Long isoform kd_U2OS_Long isoform kd
5	5	0.243341		-0.116086	0.738469		6.78271	0.434222	-0.0803367	1.28188		-2.38893	Decay_of_decay	0.0550471	FALSE	STPG3	GSE86549_NA_Long isoform kd_U2OS_Long isoform kd
4	4	6.02539		0.0432152	0.984686	16.0394	-0.0660038	0.352867	-0.045208	1.40741		-3.8859	Decay_of_decay	0.320994	FALSE	STRA6	GSE86549_NA_Long isoform kd_U2OS_Long isoform kd
6	6	2.77574		0.0792339	0.9467	8.74812	-5.7709	0.234948	-0.0279685	1.02892		-9.20157	Decay_of_decay	0.126375	FALSE	STRADA	GSE86549_NA_Long isoform kd_U2OS_Long isoform kd
6	6	26.3217		-0.0404544	0.958847		-18.0858	0.00354455	-0.00714689	0.988797		-21.9212	Decay_of_decay	0.112907	FALSE	STRADB	GSE86549_NA_Long isoform kd_U2OS_Long isoform kd
5	5	388.494		-0.019801	0.995771		-21.3932	-0.0466848	0.00410569	0.970529		-24.9884	Decay_of_decay	0.179385	FALSE	STRAP	GSE86549_NA_Long isoform kd_U2OS_Long isoform kd
5	5	0.278104		-0.0362607	0.862644		5.58945	-0.0824318	0.00704431	0.825298		7.55301	Exponential	0.914781	FALSE	STRC	GSE86549_NA_Long isoform kd_U2OS_Long isoform kd
6	6	58.2522		0.101181	0.963481	6.85057	-18.6454	0.0943288	0.0012577	0.959941		-16.7006	Exponential	0.878402	FALSE	STRIP1	GSE86549_NA_Long isoform kd_U2OS_Long isoform kd
6	6	27.7957		-0.000895825	0.959816		-15.0648	0.0114413	-0.00206522	0.967553		-13.2161	Exponential	0.799927	FALSE	STRIP2	GSE86549_NA_Long isoform kd_U2OS_Long isoform kd
6	6	39.4346		0.0150023	0.955235	46.2028	-13.8302	0.00804478	0.00117951	0.95103		-11.8658	Exponential	0.902175	FALSE	STRN	GSE86549_NA_Long isoform kd_U2OS_Long isoform kd
6	6	15.525		0.0733732	0.909763	9.44687	-11.7625	0.148095	-0.0132728	0.948617		-12.2726	Decay_of_decay	0.300463	FALSE	STRN3	GSE86549_NA_Long isoform kd_U2OS_Long isoform kd
5	5	84.9955		0.0213627	0.980078	32.4466	-19.0112	0.0619534	-0.00634783	1.01679		-23.5994	Decay_of_decay	0.144293	FALSE	STRN4	GSE86549_NA_Long isoform kd_U2OS_Long isoform kd
3	3	10.6369		-0.00998978	0.919692		-0.2342									STS	GSE86549_NA_Long isoform kd_U2OS_Long isoform kd
6	6	200.772		-0.0219918	0.956056		-20.493	-0.00495541	-0.00280209	0.967196		-19.3064	Exponential	0.556422	FALSE	STT3A	GSE86549_NA_Long isoform kd_U2OS_Long isoform kd
6	6	432.25		-0.0223409	0.986014		-22.6784	-0.0231187	0.000128191	0.985494		-20.6808	Exponential	0.974208	FALSE	STT3B	GSE86549_NA_Long isoform kd_U2OS_Long isoform kd
5	5	32.8162		-0.00951758	0.948203		-15.4543	0.0322016	-0.00639504	0.986166		-16.1443	Decay_of_decay	0.354953	FALSE	STUB1	GSE86549_NA_Long isoform kd_U2OS_Long isoform kd
5	5	82.9445		-0.0424366	0.917281		-11.6118	-0.0103519	-0.00480701	0.946816		-10.2833	Exponential	0.645493	FALSE	STX10	GSE86549_NA_Long isoform kd_U2OS_Long isoform kd
6	6	6.66178		0.453786	1.06211	1.52748	-9.8914	0.45178	0.000749906	1.06163		-7.89184	Exponential	0.989163	FALSE	STX11	GSE86549_NA_Long isoform kd_U2OS_Long isoform kd
6	6	14.2041		-0.0158216	0.964061		-19.5126	-0.0231092	0.00120049	0.959289		-17.6301	Exponential	0.823307	FALSE	STX12	GSE86549_NA_Long isoform kd_U2OS_Long isoform kd
5	5	52.2314		-0.0394459	0.97275		-24.0707	-0.0440766	0.000698524	0.968358		-22.2545	Exponential	0.810033	FALSE	STX16	GSE86549_NA_Long isoform kd_U2OS_Long isoform kd
3	3	0.64407		-0.0123958	0.899525		1.13118									STX16-NPEPL1	GSE86549_NA_Long isoform kd_U2OS_Long isoform kd
6	6	29.2123		-0.00958836	0.944933		-16.203	0.0234496	-0.00546055	0.966041		-15.6393	Exponential	0.434106	FALSE	STX17	GSE86549_NA_Long isoform kd_U2OS_Long isoform kd
6	6	31.9114		0.0517219	0.954297	13.4014	-16.085	0.118065	-0.01155	0.992107		-20.8593	Decay_of_decay	0.0872728	FALSE	STX18	GSE86549_NA_Long isoform kd_U2OS_Long isoform kd
6	6	10.9881		0.0175098	0.951927	39.5863	-12.9102	0.0965703	-0.0133598	1.0002		-17.1809	Decay_of_decay	0.100138	FALSE	STX1A	GSE86549_NA_Long isoform kd_U2OS_Long isoform kd
6	6	21.9762		-0.00950328	0.958856		-16.7491	0.0249014	-0.0056877	0.981153		-16.578	Exponential	0.377192	FALSE	STX2	GSE86549_NA_Long isoform kd_U2OS_Long isoform kd
6	6	61.2577		0.0688094	0.924935	10.0734	-15.4596	0.137593	-0.0121514	0.96172		-18.447	Decay_of_decay	0.143179	FALSE	STX3	GSE86549_NA_Long isoform kd_U2OS_Long isoform kd
5	5	30.6262		-0.0344728	0.963575		-20.0939	-0.0219566	-0.00188947	0.975394		-18.6915	Exponential	0.664354	FALSE	STX4	GSE86549_NA_Long isoform kd_U2OS_Long isoform kd
5	5	31.165		0.0757125	0.979428	9.15499	-10.2977	0.202086	-0.0204318	1.09024		-21.5465	Decay_of_decay	0.0359815	TRUE	STX5	GSE86549_NA_Long isoform kd_U2OS_Long isoform kd
6	6	63.8803		0.0884816	0.980671	7.8338	-22.1168	0.110146	-0.00392693	0.992335		-21.32	Exponential	0.474165	FALSE	STX6	GSE86549_NA_Long isoform kd_U2OS_Long isoform kd
6	6	19.1622		-0.0124629	0.96013		-13.5734	0.0646454	-0.0128106	1.00973		-21.3179	Decay_of_decay	0.0395983	TRUE	STX7	GSE86549_NA_Long isoform kd_U2OS_Long isoform kd
6	6	12.0601		-0.0124252	0.96673		-14.2694	-0.043949	0.00519384	0.946102		-13.2358	Exponential	0.521383	FALSE	STX8	GSE86549_NA_Long isoform kd_U2OS_Long isoform kd
6	6	36.678		0.0299278	0.946181	23.1606	-16.1358	0.0557626	-0.00440139	0.961492		-14.829	Exponential	0.587196	FALSE	STXBP1	GSE86549_NA_Long isoform kd_U2OS_Long isoform kd
5	5	20.4406		0.00486937	0.949491	142.348	-6.47651	0.165317	-0.0248525	1.09878		-20.1886	Decay_of_decay	0.0218275	TRUE	STXBP2	GSE86549_NA_Long isoform kd_U2OS_Long isoform kd
5	5	53.2569		0.058338	1.01289	11.8816	-20.5971	0.065776	-0.00119598	1.01945		-18.7484	Exponential	0.827383	FALSE	STXBP3	GSE86549_NA_Long isoform kd_U2OS_Long isoform kd
6	6	10.9881		-0.000154647	0.910949		-13.7276	0.0627346	-0.010462	0.949129		-15.3338	Decay_of_decay	0.213936	FALSE	STXBP4	GSE86549_NA_Long isoform kd_U2OS_Long isoform kd
6	6	38.0372		0.0226063	0.987359	30.6616	-17.657	0.00845892	0.00242029	0.978709		-15.9554	Exponential	0.721847	FALSE	STXBP5	GSE86549_NA_Long isoform kd_U2OS_Long isoform kd
4	4	0.223163		0.211534	1.32037	3.27676	-3.88499	-0.0574333	0.044376	0.998718		-12.0713	Decay_of_decay	0.180609	FALSE	STXBP5L	GSE86549_NA_Long isoform kd_U2OS_Long isoform kd
6	6	0.229716		0.0839975	0.938546	8.25199	-6.18646	0.101251	-0.00303977	0.94792		-4.23054	Exponential	0.8912	FALSE	STYK1	GSE86549_NA_Long isoform kd_U2OS_Long isoform kd
6	6	23.3545		-0.0260042	0.971291		-23.8131	-0.0180517	-0.00130114	0.976642		-22.1232	Exponential	0.716649	FALSE	STYX	GSE86549_NA_Long isoform kd_U2OS_Long isoform kd
6	6	44.029		-0.0183157	0.974306		-18.4367	-0.0389749	0.00340206	0.960642		-17.3081	Exponential	0.542632	FALSE	STYXL1	GSE86549_NA_Long isoform kd_U2OS_Long isoform kd
5	5	245.861		-0.0148215	0.984762		-23.5416	-0.0268342	0.00183882	0.973597		-22.6308	Exponential	0.557567	FALSE	SUB1	GSE86549_NA_Long isoform kd_U2OS_Long isoform kd
5	5	37.9264		-0.0581906	0.938437		-10.4374	-0.095779	0.00557891	0.903289		-9.28802	Exponential	0.604475	FALSE	SUCLA2	GSE86549_NA_Long isoform kd_U2OS_Long isoform kd
6	6	91.14		-0.0197314	0.994572		-20.674	-0.0499732	0.00497482	0.974122		-22.1705	Decay_of_decay	0.221106	FALSE	SUCLG1	GSE86549_NA_Long isoform kd_U2OS_Long isoform kd
5	5	32.5903		-0.0667997	0.934391		-19.2269	-0.0451746	-0.00320441	0.955096		-19.1238	Exponential	0.438119	FALSE	SUCLG2	GSE86549_NA_Long isoform kd_U2OS_Long isoform kd
6	6	61.7363		0.0356752	0.991293	19.4294	-30.2838	0.0571082	-0.00370553	1.00416		-40.7477	Decay_of_decay	0.0195753	TRUE	SUCO	GSE86549_NA_Long isoform kd_U2OS_Long isoform kd
6	6	18.7985		-0.0320749	0.987096		-11.87	-0.0655601	0.00548453	0.964377		-10.7149	Exponential	0.548863	FALSE	SUDS3	GSE86549_NA_Long isoform kd_U2OS_Long isoform kd
6	6	15.659		0.267472	0.953513	2.59148	-12.2011	0.391921	-0.0283271	0.999295		-16.3051	Decay_of_decay	0.104833	FALSE	SUFU	GSE86549_NA_Long isoform kd_U2OS_Long isoform kd
5	5	1.44266		-0.0594733	0.87357		3.04415	-0.287928	0.0334396	0.684662		3.1373	Exponential	0.436907	FALSE	SUGCT	GSE86549_NA_Long isoform kd_U2OS_Long isoform kd
5	5	29.479		0.0306599	0.972154	22.6076	-13.2831	0.108361	-0.012203	1.04219		-19.2341	Decay_of_decay	0.107746	FALSE	SUGP1	GSE86549_NA_Long isoform kd_U2OS_Long isoform kd
4	4	182.194		-0.001255	0.996788		-32.0863									SUGP2	GSE86549_NA_Long isoform kd_U2OS_Long isoform kd
4	4	44.8185		-0.0151005	0.980485		-18.6008	-0.0256103	0.00148092	0.967757		-17.1401	Exponential	0.768856	FALSE	SUGT1	GSE86549_NA_Long isoform kd_U2OS_Long isoform kd
6	4	0.114858		0.559177	0.882065	1.23958	10.6661	0.459172	0.0463688	0.865533		12.6587	Exponential	0.955317	FALSE	SULF2	GSE86549_NA_Long isoform kd_U2OS_Long isoform kd
5	5	24.5774		-0.00347013	0.964582		-18.1444	0.0106586	-0.00217319	0.977444		-16.5726	Exponential	0.713495	FALSE	SULT1A1	GSE86549_NA_Long isoform kd_U2OS_Long isoform kd
3	3	0.878277		0.0164801	1.02685	42.0596	-13.4721									SULT1A2	GSE86549_NA_Long isoform kd_U2OS_Long isoform kd
5	5	0.399774		-0.105323	1.02301		0.919138	-0.318691	0.0309164	0.810651		-5.93108	Decay_of_decay	0.0891354	FALSE	SULT1A3	GSE86549_NA_Long isoform kd_U2OS_Long isoform kd
5	5	0.382393		-0.0446383	0.853928		-0.834286	-0.0923865	0.00706546	0.813258		1.03089	Exponential	0.83689	FALSE	SULT1C2	GSE86549_NA_Long isoform kd_U2OS_Long isoform kd
6	6	0.248859		-0.0370828	0.770861		11.5	-0.0776077	0.00645154	0.747796		13.4862	Exponential	0.939071	FALSE	SULT2B1	GSE86549_NA_Long isoform kd_U2OS_Long isoform kd
6	6	48.7382		-0.0584967	0.987971		-22.5619	-0.0792913	0.00332636	0.972892		-23.027	Decay_of_decay	0.304859	FALSE	SUMF1	GSE86549_NA_Long isoform kd_U2OS_Long isoform kd
5	5	219.424		0.00439472	0.994505	157.723	-21.9343	-0.00369294	0.00125125	0.987057		-20.2386	Exponential	0.757007	FALSE	SUMO2	GSE86549_NA_Long isoform kd_U2OS_Long isoform kd
6	6	54.1174		-0.0151923	0.944355		-19.7622	0.0200907	-0.00582061	0.967006		-21.3847	Decay_of_decay	0.212895	FALSE	SUMO3	GSE86549_NA_Long isoform kd_U2OS_Long isoform kd
3	3	92.4729		0.015189	1.02955	45.6349	-23.3249									SUN1	GSE86549_NA_Long isoform kd_U2OS_Long isoform kd
3	3	78.0106		0.00617009	1.00541	112.34	-13.1734									SUN2	GSE86549_NA_Long isoform kd_U2OS_Long isoform kd
6	6	0.114858		-0.0616892	0.796953		1.81392	0.230848	-0.0467372	0.976989		-4.32143	Decay_of_decay	0.0605346	FALSE	SUN3	GSE86549_NA_Long isoform kd_U2OS_Long isoform kd
5	5	19.1544		0.228655	1.17128	3.03142	-13.6283	0.121884	0.0201963	1.08381		-21.0776	Decay_of_decay	0.0786381	FALSE	SUOX	GSE86549_NA_Long isoform kd_U2OS_Long isoform kd
6	6	237.91		0.0155428	0.979599	44.5961	-21.7084	0.0118184	0.000632848	0.977303		-19.7485	Exponential	0.896135	FALSE	SUPT16H	GSE86549_NA_Long isoform kd_U2OS_Long isoform kd
5	5	53.6393		-0.00152674	0.965533		-18.0492	0.0108963	-0.00191393	0.97681		-16.3681	Exponential	0.751433	FALSE	SUPT20H	GSE86549_NA_Long isoform kd_U2OS_Long isoform kd
6	6	11.4092		0.00337714	0.960024	205.247	-11.4303	0.0494428	-0.00773115	0.988818		-10.6798	Exponential	0.465759	FALSE	SUPT3H	GSE86549_NA_Long isoform kd_U2OS_Long isoform kd
6	6	270.529		-0.00720327	0.971612		-22.4827	0.0228257	-0.00500532	0.990913		-25.1036	Decay_of_decay	0.158955	FALSE	SUPT6H	GSE86549_NA_Long isoform kd_U2OS_Long isoform kd
5	5	98.4835		0.062487	1.01036	11.0927	-21.2817	0.100592	-0.00613661	1.04411		-29.6569	Decay_of_decay	0.0648806	FALSE	SUPT7L	GSE86549_NA_Long isoform kd_U2OS_Long isoform kd
6	6	84.5356		0.0871933	0.929431	7.94955	-14.9883	0.152826	-0.0118315	0.963263		-16.577	Decay_of_decay	0.215061	FALSE	SUPV3L1	GSE86549_NA_Long isoform kd_U2OS_Long isoform kd
4	4	27.5234		-0.0279439	0.955505		-7.82431	-0.0700073	0.00587034	0.905935		-6.4157	Exponential	0.758218	FALSE	SURF1	GSE86549_NA_Long isoform kd_U2OS_Long isoform kd
5	5	21.8833		0.0709739	0.970304	9.76623	-11.1267	0.101807	-0.004968	0.996443		-9.46029	Exponential	0.745962	FALSE	SURF2	GSE86549_NA_Long isoform kd_U2OS_Long isoform kd
6	6	46.7856		0.185723	0.874487	3.73215	-6.75034	0.415818	-0.0451907	0.968972		-18.2296	Decay_of_decay	0.0150894	TRUE	SURF6	GSE86549_NA_Long isoform kd_U2OS_Long isoform kd
6	6	14.2041		-0.0283564	0.916704		-10.2911	-0.0458947	0.00285536	0.905456		-8.42715	Exponential	0.810091	FALSE	SUSD1	GSE86549_NA_Long isoform kd_U2OS_Long isoform kd
4	4	4.96537		-0.100024	0.769283		-0.0416956	0.189281	-0.0391206	1.12829		-6.94576	Decay_of_decay	0.213133	FALSE	SUSD2	GSE86549_NA_Long isoform kd_U2OS_Long isoform kd
6	6	0.708292		-0.0410674	1.01338		7.56411	-0.386038	0.0543213	0.763951		4.93834	Decay_of_decay	0.158731	FALSE	SUSD5	GSE86549_NA_Long isoform kd_U2OS_Long isoform kd
6	6	10.2607		0.127499	0.823988	5.43651	-4.20929	0.373469	-0.0449208	0.932364		-8.95869	Decay_of_decay	0.087866	FALSE	SUSD6	GSE86549_NA_Long isoform kd_U2OS_Long isoform kd
6	6	30.7246		0.252735	1.01638	2.74259	-12.7867	0.306947	-0.0124489	1.0376		-11.8054	Exponential	0.510298	FALSE	SUV39H1	GSE86549_NA_Long isoform kd_U2OS_Long isoform kd
6	6	21.3636		0.064567	0.940552	10.7353	-12.3355	0.158163	-0.016526	0.991527		-16.8066	Decay_of_decay	0.0947905	FALSE	SUV39H2	GSE86549_NA_Long isoform kd_U2OS_Long isoform kd
6	6	81.2047		0.0552043	0.982505	12.556	-23.0179	0.0969525	-0.00733821	1.00648		-34.6704	Decay_of_decay	0.0144358	TRUE	SUZ12	GSE86549_NA_Long isoform kd_U2OS_Long isoform kd
3	3	0.85876		0.068504	1.18219	10.1184	-3.42296									SV2A	GSE86549_NA_Long isoform kd_U2OS_Long isoform kd
5	5	0.660497		0.0917099	0.815256	7.55804	1.98124	0.627542	-0.0853323	1.26933		-4.4985	Decay_of_decay	0.0963549	FALSE	SV2B	GSE86549_NA_Long isoform kd_U2OS_Long isoform kd
5	5	6.84831		0.0175634	0.907265	39.4655	-3.54197	0.0188341	-0.000195397	0.908347		-1.5421	Exponential	0.994816	FALSE	SVBP	GSE86549_NA_Long isoform kd_U2OS_Long isoform kd
6	6	48.9487		0.0106174	0.902154	65.2839	-9.63431	0.0519145	-0.00696412	0.926106		-8.21583	Exponential	0.61907	FALSE	SVEP1	GSE86549_NA_Long isoform kd_U2OS_Long isoform kd
6	6	55.3808		0.0723993	0.976846	9.57395	-19.5725	0.0812197	-0.00157753	0.981702		-17.698	Exponential	0.817422	FALSE	SVIL	GSE86549_NA_Long isoform kd_U2OS_Long isoform kd
6	6	5.95348		-0.0667566	0.892211		-9.04093	0.00399973	-0.0111819	0.940959		-9.49354	Decay_of_decay	0.306093	FALSE	SVIP	GSE86549_NA_Long isoform kd_U2OS_Long isoform kd
5	5	14.9133		-0.000138369	0.956478		-13.4224	0.0635184	-0.00983563	1.01444		-16.376	Decay_of_decay	0.207098	FALSE	SVOPL	GSE86549_NA_Long isoform kd_U2OS_Long isoform kd
6	6	44.2587		0.0165925	0.929386	41.7747	-15.5515	0.0774441	-0.0103073	0.965398		-18.5437	Decay_of_decay	0.142985	FALSE	SWAP70	GSE86549_NA_Long isoform kd_U2OS_Long isoform kd
6	6	4.28804		0.1679	1.04311	4.12834	-8.9715	0.0920947	0.0155522	1.00737		-8.28336	Exponential	0.454805	FALSE	SWSAP1	GSE86549_NA_Long isoform kd_U2OS_Long isoform kd
6	6	5.66634		-0.0196637	0.888409		-10.3888	0.0690213	-0.0145698	0.942855		-12.9457	Decay_of_decay	0.161902	FALSE	SWT1	GSE86549_NA_Long isoform kd_U2OS_Long isoform kd
4	4	138.472		-0.0118555	0.989963		-14.4204	-0.0462531	0.00485355	0.94856		-14.9977	Decay_of_decay	0.515929	FALSE	SYAP1	GSE86549_NA_Long isoform kd_U2OS_Long isoform kd
6	6	4.47947		0.299242	0.879203	2.31634	-2.52176	0.611014	-0.0691956	0.985393		-6.78643	Decay_of_decay	0.100303	FALSE	SYBU	GSE86549_NA_Long isoform kd_U2OS_Long isoform kd
5	5	0.295485		-0.0302372	1.00803		2.93385	-0.0556984	0.0039249	0.984296		4.9075	Exponential	0.927513	FALSE	SYCE1L	GSE86549_NA_Long isoform kd_U2OS_Long isoform kd
3	3	1.93221		0.0875003	1.25021	7.92165	-0.330466									SYCE2	GSE86549_NA_Long isoform kd_U2OS_Long isoform kd
6	6	0.19143		-0.0670281	0.778982		4.4927	-0.23473	0.0262376	0.67991		5.62493	Exponential	0.543486	FALSE	SYCE3	GSE86549_NA_Long isoform kd_U2OS_Long isoform kd
5	5	1.47743		-0.147513	0.804735		9.31856	-0.594284	0.061132	0.455775		8.63637	Decay_of_decay	0.355662	FALSE	SYCP2	GSE86549_NA_Long isoform kd_U2OS_Long isoform kd
4	4	0.260357		0.121223	1.04945	5.71794	-3.84073	0.384152	-0.0396707	1.40358		-17.9209	Decay_of_decay	0.0855557	FALSE	SYCP3	GSE86549_NA_Long isoform kd_U2OS_Long isoform kd
5	5	105.506		0.0528527	0.975711	13.1147	-9.58644	0.183927	-0.020901	1.09312		-25.753	Decay_of_decay	0.0133027	TRUE	SYDE1	GSE86549_NA_Long isoform kd_U2OS_Long isoform kd
6	6	11.6772		-0.0128852	0.981174		-9.33046	-0.0960537	0.0137653	0.926854		-11.1241	Decay_of_decay	0.202309	FALSE	SYDE2	GSE86549_NA_Long isoform kd_U2OS_Long isoform kd
4	4	28.9926		0.0744047	1.06855	9.3159	-20.4084	0.0806359	-0.000920992	1.07626		-18.6061	Exponential	0.859069	FALSE	SYF2	GSE86549_NA_Long isoform kd_U2OS_Long isoform kd
3	3	133.459		-0.0129751	0.956361		-7.50228									SYMPK	GSE86549_NA_Long isoform kd_U2OS_Long isoform kd
6	6	0.650863		0.00932184	0.862	74.3573	-1.51791	0.0355352	-0.00443652	0.876382		0.430476	Exponential	0.882331	FALSE	SYN1	GSE86549_NA_Long isoform kd_U2OS_Long isoform kd
5	5	0.278104		-0.0559043	0.855482		5.86399	0.115981	-0.0260422	1.007		7.30029	Exponential	0.673477	FALSE	SYN2	GSE86549_NA_Long isoform kd_U2OS_Long isoform kd
5	5	0.243341		-0.0413762	0.99926		4.05189	-0.0895434	0.00737562	0.954543		5.97257	Exponential	0.874547	FALSE	SYN3	GSE86549_NA_Long isoform kd_U2OS_Long isoform kd
5	5	5.80542		0.109799	0.99379	6.31288	-4.50086	0.349902	-0.0397906	1.20639		-15.7685	Decay_of_decay	0.0358437	TRUE	SYNC	GSE86549_NA_Long isoform kd_U2OS_Long isoform kd
6	6	208.908		-0.0269751	0.972531		-21.6659	-0.0269329	-6.92684e-06	0.97256		-19.6659	Exponential	0.998723	FALSE	SYNCRIP	GSE86549_NA_Long isoform kd_U2OS_Long isoform kd
6	6	17.5159		0.119	0.905926	5.82476	-6.49249	0.102569	0.00307059	0.898194		-4.52521	Exponential	0.906187	FALSE	SYNE1	GSE86549_NA_Long isoform kd_U2OS_Long isoform kd
5	5	23.3607		-0.00933512	0.949836		-10.4825	-0.0274612	0.00276752	0.933545		-8.62855	Exponential	0.830342	FALSE	SYNE2	GSE86549_NA_Long isoform kd_U2OS_Long isoform kd
6	6	6.25977		0.0633614	0.936752	10.9396	-4.12945	0.066816	-0.000619286	0.938566		-2.13077	Exponential	0.98107	FALSE	SYNE3	GSE86549_NA_Long isoform kd_U2OS_Long isoform kd
4	4	1.09722		0.0367283	1.03562	18.8723	-12.7691	-0.0021107	0.00561785	0.988711		-12.3466	Exponential	0.613208	FALSE	SYNE4	GSE86549_NA_Long isoform kd_U2OS_Long isoform kd
3	3	18.4829		0.0191829	1.00938	36.1337	-4.49767									SYNGAP1	GSE86549_NA_Long isoform kd_U2OS_Long isoform kd
5	5	131.23		0.00361685	0.98502	191.644	-25.1857	0.0226096	-0.00294077	1.00248		-27.963	Decay_of_decay	0.21555	FALSE	SYNGR2	GSE86549_NA_Long isoform kd_U2OS_Long isoform kd
6	6	1.34001		0.00631091	1.07579	109.833	-5.21346	-0.0811658	0.014839	1.01672		-5.40145	Decay_of_decay	0.333872	FALSE	SYNGR3	GSE86549_NA_Long isoform kd_U2OS_Long isoform kd
4	4	0.278953		-0.0507976	0.773792		4.00311	0.036679	-0.0118806	0.868546		5.92374	Exponential	0.910467	FALSE	SYNGR4	GSE86549_NA_Long isoform kd_U2OS_Long isoform kd
6	6	44.0673		0.080067	0.937289	8.65709	-15.0915	0.160347	-0.0144146	0.97935		-20.6973	Decay_of_decay	0.0697331	FALSE	SYNJ1	GSE86549_NA_Long isoform kd_U2OS_Long isoform kd
6	6	22.0336		0.13613	0.927647	5.09179	-13.1589	0.254611	-0.0223718	0.983415		-25.9036	Decay_of_decay	0.0109258	TRUE	SYNJ2	GSE86549_NA_Long isoform kd_U2OS_Long isoform kd
6	6	14.5296		-0.0045239	1.02385		-10.8498	-0.0798196	0.0126341	0.974147		-13.4099	Decay_of_decay	0.161755	FALSE	SYNJ2BP	GSE86549_NA_Long isoform kd_U2OS_Long isoform kd
6	5	0.019143		-0.153217	0.619828		12.495	0.484052	-0.0955545	1.04615		10.1289	Decay_of_decay	0.171065	FALSE	SYNJ2BP-COX16	GSE86549_NA_Long isoform kd_U2OS_Long isoform kd
6	6	31.8731		0.0366624	0.989806	18.9062	-21.8379	0.0767097	-0.00692497	1.01383		-28.0768	Decay_of_decay	0.058891	FALSE	SYNM	GSE86549_NA_Long isoform kd_U2OS_Long isoform kd
6	6	99.9841		0.0574135	0.926494	12.0729	-12.5495	0.168159	-0.0193946	0.987013		-30.133	Decay_of_decay	0.00321068	TRUE	SYNPO	GSE86549_NA_Long isoform kd_U2OS_Long isoform kd
5	5	0.747404		0.0306027	1.00186	22.6499	-0.654416	-0.167441	0.0308103	0.83196		-1.43993	Decay_of_decay	0.346445	FALSE	SYNPO2	GSE86549_NA_Long isoform kd_U2OS_Long isoform kd
6	6	0.153144		0.265105	0.797059	2.61461	3.94335	0.779226	-0.103806	0.977516		0.942891	Decay_of_decay	0.142651	FALSE	SYNPO2L	GSE86549_NA_Long isoform kd_U2OS_Long isoform kd
6	6	32.8877		0.146475	0.911973	4.7322	-9.97995	0.251924	-0.0202619	0.959321		-10.9662	Decay_of_decay	0.258446	FALSE	SYNRG	GSE86549_NA_Long isoform kd_U2OS_Long isoform kd
6	6	1.22515		-0.0590068	0.794747		2.90373	-0.0503358	-0.00134946	0.80022		4.90085	Exponential	0.972126	FALSE	SYP	GSE86549_NA_Long isoform kd_U2OS_Long isoform kd
5	5	111.502		-0.0176103	0.981119		-23.7585	-0.0271889	0.00146236	0.972195		-22.4583	Exponential	0.638587	FALSE	SYPL1	GSE86549_NA_Long isoform kd_U2OS_Long isoform kd
5	5	47.7296		-0.027707	0.98894		-13.0407	-0.0336305	0.000902744	0.98335		-11.0727	Exponential	0.920148	FALSE	SYPL2	GSE86549_NA_Long isoform kd_U2OS_Long isoform kd
6	6	46.709		0.0301902	0.946149	22.9593	-19.4877	0.0702112	-0.00684931	0.969643		-21.2059	Decay_of_decay	0.206895	FALSE	SYS1	GSE86549_NA_Long isoform kd_U2OS_Long isoform kd
6	6	0.019143		0.0755283	1.50593	9.17731	18.7716	-0.168108	0.048467	1.33641		20.3466	Exponential	0.6709	FALSE	SYS1-DBNDD2	GSE86549_NA_Long isoform kd_U2OS_Long isoform kd
6	3	0.0765721						3.22753	-0.546201	0.977025		5.35623				SYT1	GSE86549_NA_Long isoform kd_U2OS_Long isoform kd
6	6	0.0382861		0.0834811	1.92803	8.30304	23.6113	-5.36311	1.99446	0.131755		19.9468	Decay_of_decay	0.118393	FALSE	SYT11	GSE86549_NA_Long isoform kd_U2OS_Long isoform kd
5	5	37.3007		-0.00690137	0.954223		-10.8423	0.0878862	-0.0145947	1.0419		-18.7438	Decay_of_decay	0.0715756	FALSE	SYT12	GSE86549_NA_Long isoform kd_U2OS_Long isoform kd
6	6	0.727435		0.0990119	0.978617	7.00064	-10.0772	0.180023	-0.0149153	1.02083		-10.5403	Decay_of_decay	0.305062	FALSE	SYT13	GSE86549_NA_Long isoform kd_U2OS_Long isoform kd
6	6	1.07201		-0.000475521	0.830249		-0.726221	0.294344	-0.0489715	0.9969		-16.9401	Decay_of_decay	0.00453541	TRUE	SYT14	GSE86549_NA_Long isoform kd_U2OS_Long isoform kd
5	5	1.42528		-0.0691108	0.815125		-2.17918	-0.0500751	-0.00279006	0.8314		-0.208175	Exponential	0.923957	FALSE	SYT15	GSE86549_NA_Long isoform kd_U2OS_Long isoform kd
6	6	2.48859		0.0709222	0.957643	9.77334	-19.814	0.112986	-0.00748155	0.980606		-21.6007	Decay_of_decay	0.202728	FALSE	SYT17	GSE86549_NA_Long isoform kd_U2OS_Long isoform kd
5	5	0.417156		0.127607	0.89371	5.43189	0.737337	0.219592	-0.0153593	0.962999		2.57799	Exponential	0.822891	FALSE	SYT2	GSE86549_NA_Long isoform kd_U2OS_Long isoform kd
6	6	0.114858		-0.0186529	1.06475		9.56978	0.166604	-0.0315599	1.18792		10.6617	Exponential	0.534256	FALSE	SYT5	GSE86549_NA_Long isoform kd_U2OS_Long isoform kd
5	5	16.7036		0.0331952	0.965626	20.8809	-11.2671	0.130953	-0.0154256	1.05298		-17.8844	Decay_of_decay	0.0936052	FALSE	SYT7	GSE86549_NA_Long isoform kd_U2OS_Long isoform kd
3	3	0.370828		-0.153009	0.436211		9.5598									SYTL1	GSE86549_NA_Long isoform kd_U2OS_Long isoform kd
5	5	2.52032		0.104588	1.05012	6.62742	-15.2005	0.0496535	0.00914865	1.00332		-16.316	Decay_of_decay	0.319029	FALSE	SYTL2	GSE86549_NA_Long isoform kd_U2OS_Long isoform kd
6	6	0.957152		0.0993953	1.05916	6.97364	-8.94259	0.012169	0.0161203	1.01022		-9.72786	Decay_of_decay	0.275224	FALSE	SYTL3	GSE86549_NA_Long isoform kd_U2OS_Long isoform kd
6	6	0.0957152		-0.126536	0.713533		10.6422	-0.0572589	-0.0105832	0.756047		12.5861	Exponential	0.877389	FALSE	SYTL4	GSE86549_NA_Long isoform kd_U2OS_Long isoform kd
6	6	0.287145		0.0282214	0.822796	24.561	0.0428207	-0.0624031	0.0150962	0.774263		1.66154	Exponential	0.687342	FALSE	SYTL5	GSE86549_NA_Long isoform kd_U2OS_Long isoform kd
5	5	69.0045		0.0483018	1.02194	14.3503	-21.1842	0.0754184	-0.00433552	1.04643		-22.4804	Decay_of_decay	0.30519	FALSE	SYVN1	GSE86549_NA_Long isoform kd_U2OS_Long isoform kd
4	4	130.718		-0.0426489	0.93658		-14.0778	-0.0252057	-0.00242226	0.957626		-12.5875	Exponential	0.775153	FALSE	SZRD1	GSE86549_NA_Long isoform kd_U2OS_Long isoform kd
6	6	35.6443		-0.00369162	1.01508		-10.9726	-0.0471943	0.00732101	0.986733		-10.1528	Exponential	0.478452	FALSE	SZT2	GSE86549_NA_Long isoform kd_U2OS_Long isoform kd
5	5	26.1418		0.0448871	0.999865	15.442	-14.4439	0.11375	-0.0109744	1.06188		-20.1256	Decay_of_decay	0.114093	FALSE	TAB1	GSE86549_NA_Long isoform kd_U2OS_Long isoform kd
6	6	49.8867		0.0187793	0.960328	36.9101	-20.4618	0.046531	-0.00470598	0.977219		-20.4668	Decay_of_decay	0.355047	FALSE	TAB2	GSE86549_NA_Long isoform kd_U2OS_Long isoform kd
6	6	54.9405		-0.00599352	0.98955		-21.116	-0.0222089	0.00270729	0.979023		-19.9415	Exponential	0.553512	FALSE	TAB3	GSE86549_NA_Long isoform kd_U2OS_Long isoform kd
5	5	0.0869074		-0.0508996	1.05227		10.0475	-0.044979	-0.000914507	1.05805		12.047	Exponential	0.990617	FALSE	TAC3	GSE86549_NA_Long isoform kd_U2OS_Long isoform kd
5	5	0.156433		-0.0357944	1.04092		9.14615	-0.608043	0.0858609	0.571031		3.71454	Decay_of_decay	0.120343	FALSE	TAC4	GSE86549_NA_Long isoform kd_U2OS_Long isoform kd
6	6	18.8367		0.066056	0.974011	10.4933	-12.8268	0.080839	-0.00264466	0.98212		-10.9435	Exponential	0.823859	FALSE	TACC1	GSE86549_NA_Long isoform kd_U2OS_Long isoform kd
6	6	71.2504		0.184143	1.04139	3.76419	-18.7129	0.14994	0.00714108	1.02575		-18.0724	Exponential	0.446692	FALSE	TACC2	GSE86549_NA_Long isoform kd_U2OS_Long isoform kd
5	5	123.304		0.0729558	1.03102	9.50092	-17.7518	0.119026	-0.00747599	1.07226		-20.6933	Decay_of_decay	0.207668	FALSE	TACC3	GSE86549_NA_Long isoform kd_U2OS_Long isoform kd
6	6	36.9843		0.0970823	0.930746	7.13979	-13.4754	0.197134	-0.0181638	0.981659		-21.0093	Decay_of_decay	0.0418435	TRUE	TACO1	GSE86549_NA_Long isoform kd_U2OS_Long isoform kd
5	5	0.12167		0.0614169	0.742078	11.2859	9.39793	-0.477543	0.0824756	0.433369		10.5656	Exponential	0.608411	FALSE	TACR1	GSE86549_NA_Long isoform kd_U2OS_Long isoform kd
6	6	25.1922		0.398266	0.992327	1.74041	-14.1911	0.500268	-0.0305026	1.02088		-15.8974	Decay_of_decay	0.207637	FALSE	TADA1	GSE86549_NA_Long isoform kd_U2OS_Long isoform kd
6	6	35.2423		0.0783001	0.941432	8.85244	-14.0316	0.179338	-0.0180568	0.995131		-35.7049	Decay_of_decay	0.00114823	TRUE	TADA2A	GSE86549_NA_Long isoform kd_U2OS_Long isoform kd
6	6	24.6754		0.209915	0.969873	3.30203	-9.40638	0.359437	-0.031467	1.03165		-14.9504	Decay_of_decay	0.0708978	FALSE	TADA2B	GSE86549_NA_Long isoform kd_U2OS_Long isoform kd
5	5	150.228		0.0155755	0.966771	44.5025	-14.3836	0.0879119	-0.0112651	1.03253		-25.1825	Decay_of_decay	0.0394383	TRUE	TADA3	GSE86549_NA_Long isoform kd_U2OS_Long isoform kd
6	6	55.6488		0.0402407	0.927855	17.225	-11.798	0.0401719	1.19038e-05	0.927817		-9.79798	Exponential	0.999226	FALSE	TAF1	GSE86549_NA_Long isoform kd_U2OS_Long isoform kd
6	6	6.12577		-0.0374481	0.932214		-9.84579	0.0239507	-0.0099048	0.973718		-9.81016	Exponential	0.359996	FALSE	TAF10	GSE86549_NA_Long isoform kd_U2OS_Long isoform kd
5	5	37.7178		0.00864726	1.00593	80.158	-27.1875	-0.00805677	0.00259602	0.990548		-31.6297	Decay_of_decay	0.148943	FALSE	TAF11	GSE86549_NA_Long isoform kd_U2OS_Long isoform kd
6	6	19.947		-0.0276472	0.966335		-20.229	0.007591	-0.00577458	0.989904		-22.9656	Decay_of_decay	0.153772	FALSE	TAF12	GSE86549_NA_Long isoform kd_U2OS_Long isoform kd
6	6	47.3407		-0.0377267	0.941565		-18.2188	0.00573493	-0.00704489	0.97078		-21.4636	Decay_of_decay	0.133142	FALSE	TAF13	GSE86549_NA_Long isoform kd_U2OS_Long isoform kd
4	4	385.179		0.0148395	1.019	46.7097	-23.6213	-0.000826249	0.00224429	0.999868		-30.5396	Decay_of_decay	0.212739	FALSE	TAF15	GSE86549_NA_Long isoform kd_U2OS_Long isoform kd
6	6	10.7775		0.0176456	0.913933	39.2816	-11.5447	0.0763365	-0.00991351	0.948307		-11.3002	Exponential	0.386985	FALSE	TAF1A	GSE86549_NA_Long isoform kd_U2OS_Long isoform kd
5	5	17.3815		0.0765717	1.0054	9.05227	-11.7165	0.0963498	-0.00322679	1.02239		-9.8776	Exponential	0.82194	FALSE	TAF1B	GSE86549_NA_Long isoform kd_U2OS_Long isoform kd
5	5	108.304		-0.00359758	0.974537		-19.4584	0.0383673	-0.00646636	1.01338		-35.1299	Decay_of_decay	0.0146978	TRUE	TAF1C	GSE86549_NA_Long isoform kd_U2OS_Long isoform kd
6	6	107.029		0.032784	0.789402	21.1428	-2.297	0.270013	-0.0397881	0.912161		-5.56564	Decay_of_decay	0.132252	FALSE	TAF1D	GSE86549_NA_Long isoform kd_U2OS_Long isoform kd
5	5	0.104289		-0.0672844	0.567123		7.77151	0.428045	-0.0729981	0.918761		8.57001	Exponential	0.537823	FALSE	TAF1L	GSE86549_NA_Long isoform kd_U2OS_Long isoform kd
6	6	57.4291		-0.0170664	0.904986		-13.2358	0.0267571	-0.00719665	0.932292		-12.6776	Exponential	0.43322	FALSE	TAF2	GSE86549_NA_Long isoform kd_U2OS_Long isoform kd
6	6	12.9981		0.251665	0.933336	2.75425	-7.17095	0.478878	-0.0496645	1.01812		-24.3628	Decay_of_decay	0.00354372	TRUE	TAF3	GSE86549_NA_Long isoform kd_U2OS_Long isoform kd
6	6	28.7145		0.156986	0.991172	4.41535	-14.3591	0.239336	-0.0161772	1.03002		-17.6618	Decay_of_decay	0.130989	FALSE	TAF4	GSE86549_NA_Long isoform kd_U2OS_Long isoform kd
6	6	14.9507		0.0867904	0.849937	7.98645	-6.09123	0.283872	-0.0349655	0.945713		-12.5199	Decay_of_decay	0.0559959	FALSE	TAF4B	GSE86549_NA_Long isoform kd_U2OS_Long isoform kd
6	6	19.9662		0.210351	0.969606	3.2952	-20.3174	0.26521	-0.0114347	0.992852		-23.1757	Decay_of_decay	0.14853	FALSE	TAF5	GSE86549_NA_Long isoform kd_U2OS_Long isoform kd
6	6	68.8766		0.0978933	0.920766	7.08064	-10.9714	0.233774	-0.0246387	0.989278		-26.3251	Decay_of_decay	0.00563651	TRUE	TAF5L	GSE86549_NA_Long isoform kd_U2OS_Long isoform kd
4	4	51.0113		-0.0402837	0.933948		-13.5065	0.00672539	-0.00654069	0.991289		-16.9015	Decay_of_decay	0.340317	FALSE	TAF6	GSE86549_NA_Long isoform kd_U2OS_Long isoform kd
6	6	19.2962		0.155692	0.986551	4.45204	-15.3596	0.185634	-0.00586013	1.00075		-13.9305	Exponential	0.622288	FALSE	TAF6L	GSE86549_NA_Long isoform kd_U2OS_Long isoform kd
6	6	140.395		0.119975	0.944033	5.77743	-16.5973	0.203501	-0.0155725	0.985038		-27.4517	Decay_of_decay	0.0177079	TRUE	TAF7	GSE86549_NA_Long isoform kd_U2OS_Long isoform kd
6	6	0.153144		-0.136555	0.868605		10.8537	-0.342472	0.0301464	0.708497		12.1053	Exponential	0.572663	FALSE	TAF7L	GSE86549_NA_Long isoform kd_U2OS_Long isoform kd
6	6	23.0482		0.0769786	0.942313	9.00442	-17.4489	0.128636	-0.00923602	0.969763		-19.0069	Decay_of_decay	0.217047	FALSE	TAF8	GSE86549_NA_Long isoform kd_U2OS_Long isoform kd
6	6	0.746578		-0.0646678	0.833687		2.26661	-0.116628	0.00810434	0.799821		4.13689	Exponential	0.814459	FALSE	TAFA2	GSE86549_NA_Long isoform kd_U2OS_Long isoform kd
6	5	0.0382861		0.137854	0.969036	5.02813	8.95468	-0.294804	0.0758008	0.739185		9.03719	Exponential	0.365821	FALSE	TAFA3	GSE86549_NA_Long isoform kd_U2OS_Long isoform kd
5	5	5.42302		-0.0220635	1.02283		-6.92345	-0.082012	0.00919632	0.966212		-6.05027	Exponential	0.550806	FALSE	TAGLN	GSE86549_NA_Long isoform kd_U2OS_Long isoform kd
6	5	0.114858		0.206228	0.498638	3.36107	8.57171	3.59142	-0.564873	0.993427		5.18969	Decay_of_decay	0.128109	FALSE	TAGLN3	GSE86549_NA_Long isoform kd_U2OS_Long isoform kd
5	5	0.139052		0.302283	1.09738	2.29304	4.48183	0.930785	-0.120225	1.67072		0.354045	Decay_of_decay	0.15952	FALSE	TAL2	GSE86549_NA_Long isoform kd_U2OS_Long isoform kd
5	5	161.057		-0.0411414	0.963483		-24.296	-0.0386125	-0.000380772	0.965875		-22.3518	Exponential	0.894661	FALSE	TALDO1	GSE86549_NA_Long isoform kd_U2OS_Long isoform kd
5	5	26.4199		0.0120471	0.963183	57.5363	-14.3895	0.0273719	-0.00237528	0.976912		-12.6016	Exponential	0.796202	FALSE	TAMM41	GSE86549_NA_Long isoform kd_U2OS_Long isoform kd
6	6	78.161		0.115372	0.915342	6.00795	-12.289	0.215603	-0.018554	0.963637		-15.5758	Decay_of_decay	0.131578	FALSE	TANC1	GSE86549_NA_Long isoform kd_U2OS_Long isoform kd
6	6	86.6988		0.243414	0.824212	2.84761	-3.1918	0.565281	-0.06634	0.937876		-8.93186	Decay_of_decay	0.0672692	FALSE	TANC2	GSE86549_NA_Long isoform kd_U2OS_Long isoform kd
3	3	11.4176		0.00147851	0.975514	468.814	-4.9798									TANGO2	GSE86549_NA_Long isoform kd_U2OS_Long isoform kd
6	6	27.2405		0.0560321	0.937976	12.3705	-13.836	0.151387	-0.0167179	0.990593		-26.6583	Decay_of_decay	0.0107121	TRUE	TANGO6	GSE86549_NA_Long isoform kd_U2OS_Long isoform kd
5	5	23.8822		0.0575207	0.95893	12.0504	-8.696	0.199035	-0.0226522	1.08307		-17.6395	Decay_of_decay	0.0576951	FALSE	TANK	GSE86549_NA_Long isoform kd_U2OS_Long isoform kd
6	6	64.8757		0.197091	0.874886	3.5169	-8.22402	0.346936	-0.0299913	0.934998		-9.81549	Decay_of_decay	0.214883	FALSE	TAOK1	GSE86549_NA_Long isoform kd_U2OS_Long isoform kd
5	5	65.563		0.0462219	1.00745	14.9961	-10.9905	0.143648	-0.0155314	1.09663		-17.0068	Decay_of_decay	0.106266	FALSE	TAOK2	GSE86549_NA_Long isoform kd_U2OS_Long isoform kd
6	6	28.9826		0.0666496	0.963457	10.3999	-21.5822	0.106018	-0.00698797	0.985172		-24.6859	Decay_of_decay	0.138543	FALSE	TAOK3	GSE86549_NA_Long isoform kd_U2OS_Long isoform kd
6	6	35.9506		-0.0114439	0.94956		-15.7673	0.0451697	-0.00938411	0.98573		-19.3332	Decay_of_decay	0.121692	FALSE	TAP1	GSE86549_NA_Long isoform kd_U2OS_Long isoform kd
6	6	41.4447		-0.0174985	1.01756		-12.4526	-0.0321284	0.00241851	1.00754		-10.6225	Exponential	0.788244	FALSE	TAP2	GSE86549_NA_Long isoform kd_U2OS_Long isoform kd
5	5	1.58172		-0.0174348	0.981879		-13.8935	-0.050233	0.004996	0.951426		-13.0827	Exponential	0.539937	FALSE	TAPBPL	GSE86549_NA_Long isoform kd_U2OS_Long isoform kd
5	5	12.5494		0.0207532	0.945287	33.3995	-9.67231	0.142468	-0.0190153	1.05464		-21.8284	Decay_of_decay	0.0299182	TRUE	TAPT1	GSE86549_NA_Long isoform kd_U2OS_Long isoform kd
3	3	80.743		0.0295313	1.05499	23.4716	-14.2423									TARBP1	GSE86549_NA_Long isoform kd_U2OS_Long isoform kd
5	5	76.8088		0.041316	0.980592	16.7767	-13.4406	0.127737	-0.0136899	1.05818		-31.5496	Decay_of_decay	0.0090009	TRUE	TARBP2	GSE86549_NA_Long isoform kd_U2OS_Long isoform kd
6	6	148.129		0.0895283	0.99428	7.74222	-34.8889	0.0926586	-0.000569072	0.99598		-33.0869	Exponential	0.771896	FALSE	TARDBP	GSE86549_NA_Long isoform kd_U2OS_Long isoform kd
5	5	801.026		0.00865256	1.01329	80.1089	-22.8769	-0.0197429	0.00441619	0.987095		-32.3448	Decay_of_decay	0.0517933	FALSE	TARS1	GSE86549_NA_Long isoform kd_U2OS_Long isoform kd
3	3	89.9746		0.0203192	1.01733	34.1129	-5.74684									TARS2	GSE86549_NA_Long isoform kd_U2OS_Long isoform kd
5	5	13.5923		-0.0133513	0.966635		-15.7355	-0.0115534	-0.000275535	0.96828		-13.7399	Exponential	0.970403	FALSE	TARS3	GSE86549_NA_Long isoform kd_U2OS_Long isoform kd
5	5	0.0869074		-0.131959	0.433066		9.05185	1.2733	-0.202592	1.65935		0.165331	Decay_of_decay	0.0583773	FALSE	TAS1R1	GSE86549_NA_Long isoform kd_U2OS_Long isoform kd
6	5	0.0382861		-0.0843492	0.648013		12.9048	-0.209382	0.0182207	0.574196		14.8513	Exponential	0.880179	FALSE	TAS2R10	GSE86549_NA_Long isoform kd_U2OS_Long isoform kd
6	3	0.0382861		-0.21852	0.257768		12.5084	0.472248	-0.0960087	0.518694		14.3932	Exponential	0.824942	FALSE	TAS2R13	GSE86549_NA_Long isoform kd_U2OS_Long isoform kd
5	5	1.96411		0.0102439	0.999338	67.6646	-3.63421	-0.0907608	0.0155468	0.908144		-2.9198	Exponential	0.523846	FALSE	TAS2R14	GSE86549_NA_Long isoform kd_U2OS_Long isoform kd
6	6	0.287145		-0.0629944	0.661988		4.38652	-0.045929	-0.00266206	0.67093		6.38092	Exponential	0.961149	FALSE	TAS2R19	GSE86549_NA_Long isoform kd_U2OS_Long isoform kd
6	5	0.0382861		-0.203794	0.725998		16.6677	-0.113754	-0.0135026	0.785813		18.6019	Exponential	0.867292	FALSE	TAS2R3	GSE86549_NA_Long isoform kd_U2OS_Long isoform kd
6	6	0.134001		-0.0916178	0.658029		12.2685	-0.00178302	-0.0142926	0.702679		14.2154	Exponential	0.88065	FALSE	TAS2R31	GSE86549_NA_Long isoform kd_U2OS_Long isoform kd
6	6	0.574291		0.0703066	0.789133	9.85892	1.7093	0.142626	-0.0121569	0.825329		3.57578	Exponential	0.81181	FALSE	TAS2R4	GSE86549_NA_Long isoform kd_U2OS_Long isoform kd
6	6	1.05287		-0.0165018	0.93325		-0.970914	-0.18678	0.0278338	0.825512		-2.31774	Decay_of_decay	0.231346	FALSE	TAS2R5	GSE86549_NA_Long isoform kd_U2OS_Long isoform kd
6	3	0.0382861						1.5837	-0.287476	0.938352		12.6797				TAS2R50	GSE86549_NA_Long isoform kd_U2OS_Long isoform kd
6	6	91.8483		0.0729573	1.01313	9.50072	-20.0402	0.0789423	-0.00107526	1.01652		-18.1082	Exponential	0.865067	FALSE	TASOR	GSE86549_NA_Long isoform kd_U2OS_Long isoform kd
6	6	165.874		0.117788	0.954821	5.88468	-18.3927	0.191434	-0.0137341	0.991383		-34.9148	Decay_of_decay	0.0041959	TRUE	TASOR2	GSE86549_NA_Long isoform kd_U2OS_Long isoform kd
4	4	5.44889		-0.100754	0.905114		-0.0195044	-0.275723	0.0234555	0.711543		-0.455362	Decay_of_decay	0.527993	FALSE	TASP1	GSE86549_NA_Long isoform kd_U2OS_Long isoform kd
6	6	43.2824		0.0137674	0.881333	50.347	-9.62537	0.1266	-0.0189168	0.946483		-13.7848	Decay_of_decay	0.103247	FALSE	TATDN2	GSE86549_NA_Long isoform kd_U2OS_Long isoform kd
5	5	15.765		0.015614	1.00022	44.3928	-10.4108	-0.0616009	0.0120159	0.931173		-11.9515	Decay_of_decay	0.287654	FALSE	TATDN3	GSE86549_NA_Long isoform kd_U2OS_Long isoform kd
6	6	1.83773		-0.0265203	0.883614		-6.4724	-0.0493758	0.00370758	0.869368		-4.58189	Exponential	0.829303	FALSE	TAX1BP3	GSE86549_NA_Long isoform kd_U2OS_Long isoform kd
6	6	27.9488		-0.0158757	0.921614		-14.6731	0.0506614	-0.0109654	0.963547		-19.1041	Decay_of_decay	0.0958352	FALSE	TBC1D1	GSE86549_NA_Long isoform kd_U2OS_Long isoform kd
5	5	5.85756		0.269358	1.06521	2.57333	-9.6299	0.428399	-0.0300826	1.19192		-12.2638	Decay_of_decay	0.222716	FALSE	TBC1D10A	GSE86549_NA_Long isoform kd_U2OS_Long isoform kd
5	5	37.9612		0.226337	1.06763	3.06246	-11.2147	0.381823	-0.0284448	1.1957		-29.7523	Decay_of_decay	0.00825831	TRUE	TBC1D10B	GSE86549_NA_Long isoform kd_U2OS_Long isoform kd
3	3	0.722139		0.149691	1.43856	4.63053	2.29395									TBC1D10C	GSE86549_NA_Long isoform kd_U2OS_Long isoform kd
6	6	7.75293		0.306542	0.911404	2.26118	-7.17612	0.512807	-0.0490675	0.978744		-11.1908	Decay_of_decay	0.107447	FALSE	TBC1D12	GSE86549_NA_Long isoform kd_U2OS_Long isoform kd
5	5	67.1099		0.025379	0.967063	27.3118	-13.1094	0.111593	-0.0135151	1.04486		-27.8551	Decay_of_decay	0.0177142	TRUE	TBC1D13	GSE86549_NA_Long isoform kd_U2OS_Long isoform kd
6	6	31.1074		0.190998	0.956861	3.62908	-18.2697	0.244339	-0.0109243	0.979724		-19.1367	Decay_of_decay	0.268241	FALSE	TBC1D14	GSE86549_NA_Long isoform kd_U2OS_Long isoform kd
5	5	42.3065		-0.0206988	0.988482		-20.9204	-0.0464436	0.00392657	0.964412		-22.9605	Decay_of_decay	0.25551	FALSE	TBC1D15	GSE86549_NA_Long isoform kd_U2OS_Long isoform kd
6	6	134.71		0.00271309	0.976363	255.482	-15.8047	0.00900342	-0.00106035	0.980306		-13.8498	Exponential	0.889987	FALSE	TBC1D16	GSE86549_NA_Long isoform kd_U2OS_Long isoform kd
5	5	24.1603		-0.00333686	0.973498		-12.1428	0.0259214	-0.0044912	1.00063		-10.7134	Exponential	0.671589	FALSE	TBC1D17	GSE86549_NA_Long isoform kd_U2OS_Long isoform kd
4	4	3.34744		-0.017454	0.960622		-12.462	0.0468551	-0.00906148	1.04025		-29.9521	Decay_of_decay	0.0557672	FALSE	TBC1D19	GSE86549_NA_Long isoform kd_U2OS_Long isoform kd
6	6	66.79		-0.00335855	0.96715		-17.5108	0.0583873	-0.0103165	1.00652		-36.0736	Decay_of_decay	0.002509	TRUE	TBC1D2	GSE86549_NA_Long isoform kd_U2OS_Long isoform kd
6	6	50.0207		0.168912	0.969153	4.10359	-17.0669	0.244551	-0.0150969	1.00319		-22.4027	Decay_of_decay	0.0749765	FALSE	TBC1D20	GSE86549_NA_Long isoform kd_U2OS_Long isoform kd
6	6	28.9251		-0.0117343	0.967326		-22.1225	0.0278289	-0.00656329	0.992978		-33.0559	Decay_of_decay	0.0173531	TRUE	TBC1D22A	GSE86549_NA_Long isoform kd_U2OS_Long isoform kd
6	6	13.4193		0.0801438	0.908726	8.6488	-9.12461	0.228012	-0.0262571	0.985583		-18.5136	Decay_of_decay	0.0258227	TRUE	TBC1D22B	GSE86549_NA_Long isoform kd_U2OS_Long isoform kd
3	3	41.9231		0.0697718	1.14502	9.93449	-15.4902									TBC1D23	GSE86549_NA_Long isoform kd_U2OS_Long isoform kd
5	5	20.684		0.0103222	0.973909	67.151	-17.1115	0.0647597	-0.00846023	1.02365		-29.6303	Decay_of_decay	0.0277941	TRUE	TBC1D24	GSE86549_NA_Long isoform kd_U2OS_Long isoform kd
6	6	17.133		0.0739988	0.946375	9.36701	-15.475	0.150062	-0.0135745	0.987124		-21.0857	Decay_of_decay	0.0696408	FALSE	TBC1D25	GSE86549_NA_Long isoform kd_U2OS_Long isoform kd
6	6	40.2387		0.0318603	0.907324	21.7558	-11.7947	0.118177	-0.0147923	0.955855		-14.4597	Decay_of_decay	0.156955	FALSE	TBC1D2B	GSE86549_NA_Long isoform kd_U2OS_Long isoform kd
6	4	0.0382861		-0.0140052	0.394292		10.1483	26.802	-4.44411	1		10.1675	Exponential	0.357988	FALSE	TBC1D3	GSE86549_NA_Long isoform kd_U2OS_Long isoform kd
6	6	16.6353		0.280279	0.927954	2.47306	-5.80989	0.524466	-0.0548639	1.01555		-15.3511	Decay_of_decay	0.0248271	TRUE	TBC1D30	GSE86549_NA_Long isoform kd_U2OS_Long isoform kd
5	5	19.5542		0.0613949	0.990965	11.29	-12.2354	0.0559254	0.000879781	0.98627		-10.2494	Exponential	0.946989	FALSE	TBC1D31	GSE86549_NA_Long isoform kd_U2OS_Long isoform kd
6	6	1.3783		-0.0359812	1.06543		8.99842	-0.424262	0.0639663	0.798571		5.05446	Decay_of_decay	0.109565	FALSE	TBC1D3D	GSE86549_NA_Long isoform kd_U2OS_Long isoform kd
5	5	0.486682		-0.0322051	0.830314		7.27187	0.136212	-0.0259125	0.969226		8.94828	Exponential	0.749661	FALSE	TBC1D3E	GSE86549_NA_Long isoform kd_U2OS_Long isoform kd
6	6	0.229716		-0.0166367	1.3849		26.6486									TBC1D3G	GSE86549_NA_Long isoform kd_U2OS_Long isoform kd
4	4	0.595101		-0.0673982	0.735516		2.96096	0.431292	-0.0683901	1.38778		-4.19465	Decay_of_decay	0.20629	FALSE	TBC1D3K	GSE86549_NA_Long isoform kd_U2OS_Long isoform kd
5	5	1.28623		-0.0488438	0.616575		5.35698	0.227129	-0.0402067	0.816627		6.76977	Exponential	0.667122	FALSE	TBC1D3L	GSE86549_NA_Long isoform kd_U2OS_Long isoform kd
6	6	37.7883		0.0775107	0.985181	8.9426	-13.0187	0.0389399	0.00698364	0.96427		-11.8514	Exponential	0.551764	FALSE	TBC1D4	GSE86549_NA_Long isoform kd_U2OS_Long isoform kd
6	6	51.0162		-0.035592	0.982184		-18.1405	-0.0536598	0.00294506	0.969806		-16.8321	Exponential	0.587659	FALSE	TBC1D5	GSE86549_NA_Long isoform kd_U2OS_Long isoform kd
5	5	12.3061		-0.0162734	0.976547		-22.1289	0.0114881	-0.00424301	1.00259		-27.696	Decay_of_decay	0.116914	FALSE	TBC1D7	GSE86549_NA_Long isoform kd_U2OS_Long isoform kd
6	6	63.8803		0.00990691	0.957034	69.9661	-18.0665	0.0639056	-0.00912159	0.990155		-24.3534	Decay_of_decay	0.0581426	FALSE	TBC1D8	GSE86549_NA_Long isoform kd_U2OS_Long isoform kd
6	3	0.0382861		0.268664	0.821478	2.57997	12.6396	-0.94702	0.2979	0.442989		12.9744	Exponential	0.399521	FALSE	TBC1D8B	GSE86549_NA_Long isoform kd_U2OS_Long isoform kd
6	6	23.4119		0.0830125	0.904022	8.34991	-11.7493	0.135946	-0.00944436	0.931105		-10.7992	Exponential	0.503868	FALSE	TBC1D9	GSE86549_NA_Long isoform kd_U2OS_Long isoform kd
6	6	98.5483		-0.0140551	1.00876		-19.2179	-0.00764807	-0.00106612	1.01304		-17.3146	Exponential	0.839393	FALSE	TBC1D9B	GSE86549_NA_Long isoform kd_U2OS_Long isoform kd
6	6	116.887		-0.0501138	0.963634		-21.816	-0.0403635	-0.00156683	0.970476		-20.1827	Exponential	0.693052	FALSE	TBCA	GSE86549_NA_Long isoform kd_U2OS_Long isoform kd
6	6	28.4657		0.391021	0.913688	1.77266	-3.29144	0.719927	-0.0854385	1.00928		-17.4684	Decay_of_decay	0.00759323	TRUE	TBCC	GSE86549_NA_Long isoform kd_U2OS_Long isoform kd
6	6	11.505		0.129065	0.922674	5.37054	-10.9024	0.248744	-0.0225826	0.978745		-15.2011	Decay_of_decay	0.099373	FALSE	TBCCD1	GSE86549_NA_Long isoform kd_U2OS_Long isoform kd
6	6	1.45487		0.192845	0.726627	3.59431	1.05111	0.620015	-0.0788875	0.882654		-0.748813	Decay_of_decay	0.201933	FALSE	TBCE	GSE86549_NA_Long isoform kd_U2OS_Long isoform kd
6	6	10.3181		0.0178936	0.994337	38.7372	-17.1194	-0.0251569	0.0072934	0.967287		-18.3784	Decay_of_decay	0.237614	FALSE	TBCEL	GSE86549_NA_Long isoform kd_U2OS_Long isoform kd
6	6	7.17864		0.00990773	0.912701	69.9603	-12.415	0.0560483	-0.00776261	0.93994		-11.6607	Exponential	0.466436	FALSE	TBCK	GSE86549_NA_Long isoform kd_U2OS_Long isoform kd
5	5	33.8765		0.213076	1.13671	3.25305	-20.1941	0.188694	0.00451326	1.11653		-19.1272	Exponential	0.587405	FALSE	TBK1	GSE86549_NA_Long isoform kd_U2OS_Long isoform kd
3	3	0.683105		-0.0842221	0.725053		3.92447									TBKBP1	GSE86549_NA_Long isoform kd_U2OS_Long isoform kd
6	6	200.408		0.103092	0.945222	6.72356	-18.6798	0.151995	-0.00897804	0.969975		-20.2626	Decay_of_decay	0.215446	FALSE	TBL1X	GSE86549_NA_Long isoform kd_U2OS_Long isoform kd
6	6	68.8383		0.0820036	0.979268	8.45265	-24.5111	0.120235	-0.00688779	1.00007		-34.4069	Decay_of_decay	0.0226566	TRUE	TBL1XR1	GSE86549_NA_Long isoform kd_U2OS_Long isoform kd
6	6	59.286		0.0483362	0.935416	14.3401	-13.5502	0.143707	-0.0165755	0.988943		-25.0102	Decay_of_decay	0.0151638	TRUE	TBL2	GSE86549_NA_Long isoform kd_U2OS_Long isoform kd
4	4	72.9184		0.016981	0.97175	40.8189	-9.02284	0.118591	-0.0145383	1.09826		-14.8601	Decay_of_decay	0.245015	FALSE	TBL3	GSE86549_NA_Long isoform kd_U2OS_Long isoform kd
6	6	26.0728		0.151377	0.985983	4.57895	-17.2116	0.225071	-0.0143635	1.02103		-23.7699	Decay_of_decay	0.0541055	FALSE	TBP	GSE86549_NA_Long isoform kd_U2OS_Long isoform kd
6	6	10.7584		0.0961152	0.933176	7.21163	-15.5127	0.167059	-0.012845	0.96957		-18.4509	Decay_of_decay	0.14519	FALSE	TBPL1	GSE86549_NA_Long isoform kd_U2OS_Long isoform kd
6	6	19.8322		-0.00808141	0.966544		-14.3008	0.0154028	-0.00391191	0.981576		-12.8254	Exponential	0.636818	FALSE	TBRG1	GSE86549_NA_Long isoform kd_U2OS_Long isoform kd
6	6	157.605		0.0527845	0.944654	13.1317	-14.4656	0.144477	-0.0160502	0.995786		-32.6692	Decay_of_decay	0.0027464	TRUE	TBRG4	GSE86549_NA_Long isoform kd_U2OS_Long isoform kd
5	5	23.5345		0.0452037	1.01889	15.3338	-16.9818	0.00535764	0.00633365	0.983439		-17.963	Decay_of_decay	0.32984	FALSE	TBX1	GSE86549_NA_Long isoform kd_U2OS_Long isoform kd
6	4	0.0574291		0.00208791	0.371249	331.982	10.3311	2.65484	-0.427944	0.994679		0.83374	Decay_of_decay	0.0251096	TRUE	TBX10	GSE86549_NA_Long isoform kd_U2OS_Long isoform kd
6	4	0.0765721		0.346034	0.966435	2.00312	6.22887	-0.286632	0.180222	0.766272		5.98256	Decay_of_decay	0.327476	FALSE	TBX15	GSE86549_NA_Long isoform kd_U2OS_Long isoform kd
5	5	0.173815		0.0348857	1.1679	19.8691	12.0306	-0.77532	0.134012	0.554135		8.38315	Decay_of_decay	0.177322	FALSE	TBX19	GSE86549_NA_Long isoform kd_U2OS_Long isoform kd
6	5	0.210573		-0.0736074	0.51657		11.9595	-0.0771228	0.000545203	0.515112		13.9594	Exponential	0.996897	FALSE	TBX2	GSE86549_NA_Long isoform kd_U2OS_Long isoform kd
6	6	0.670006		0.116503	0.875258	5.94959	-2.81666	0.0721532	0.00814203	0.854493		-0.938002	Exponential	0.820445	FALSE	TBX20	GSE86549_NA_Long isoform kd_U2OS_Long isoform kd
6	6	171.196		0.23848	0.84228	2.90652	-4.35611	0.533334	-0.0607233	0.949457		-11.8062	Decay_of_decay	0.042773	TRUE	TBX3	GSE86549_NA_Long isoform kd_U2OS_Long isoform kd
4	4	0.818263		0.0218351	0.96572	31.7447	-5.65447	0.0615089	-0.0056621	1.01334		-3.87119	Exponential	0.852486	FALSE	TBX6	GSE86549_NA_Long isoform kd_U2OS_Long isoform kd
5	5	12.0106		0.0583724	0.928565	11.8746	-5.83943	0.259661	-0.0320755	1.10419		-17.3591	Decay_of_decay	0.0340507	TRUE	TBXA2R	GSE86549_NA_Long isoform kd_U2OS_Long isoform kd
6	5	0.0765721		0.122333	0.575557	5.66607	8.12458	0.317476	-0.0327791	0.643351		10.0257	Exponential	0.837627	FALSE	TBXAS1	GSE86549_NA_Long isoform kd_U2OS_Long isoform kd
6	6	0.172287		-0.0902307	0.885483		2.01143	0.120543	-0.0330887	1.03683		-0.698776	Decay_of_decay	0.154938	FALSE	TBXT	GSE86549_NA_Long isoform kd_U2OS_Long isoform kd
6	6	0.746578		-0.0953008	0.743494		4.08339	0.285054	-0.0596833	0.97932		-5.05268	Decay_of_decay	0.0275687	TRUE	TC2N	GSE86549_NA_Long isoform kd_U2OS_Long isoform kd
4	4	20.1218		-0.00862998	0.970791		-15.254	0.0167986	-0.00359294	1.00176		-14.6787	Exponential	0.631235	FALSE	TCAF1	GSE86549_NA_Long isoform kd_U2OS_Long isoform kd
6	6	1.16772		0.0483066	0.92967	14.3489	-3.82055	0.0705313	-0.00389831	0.941791		-1.87497	Exponential	0.879197	FALSE	TCAF2	GSE86549_NA_Long isoform kd_U2OS_Long isoform kd
6	6	37.5586		-0.0335541	0.977828		-28.3392	-0.0303955	-0.000514617	0.979991		-26.4468	Exponential	0.830705	FALSE	TCAIM	GSE86549_NA_Long isoform kd_U2OS_Long isoform kd
5	5	0.955982		-0.0260199	0.999012		-2.26113	-0.0665118	0.00621391	0.961433		-0.441202	Exponential	0.811921	FALSE	TCAP	GSE86549_NA_Long isoform kd_U2OS_Long isoform kd
6	6	134.499		-0.0221711	1.01764		-17.8255	-0.0643944	0.00696831	0.9887		-20.9636	Decay_of_decay	0.137208	FALSE	TCEA1	GSE86549_NA_Long isoform kd_U2OS_Long isoform kd
4	4	20.531		-0.0375526	0.922211		-7.63171	-0.022673	-0.00206608	0.939862		-5.69633	Exponential	0.919193	FALSE	TCEA2	GSE86549_NA_Long isoform kd_U2OS_Long isoform kd
5	5	0.399774		-0.0196231	1.07321		10.6495	-0.688158	0.102164	0.541141		5.4729	Decay_of_decay	0.127097	FALSE	TCEA3	GSE86549_NA_Long isoform kd_U2OS_Long isoform kd
6	6	13.4576		0.042502	0.963374	16.3086	-11.1958	0.130236	-0.0152202	1.01431		-14.2118	Decay_of_decay	0.142023	FALSE	TCEAL1	GSE86549_NA_Long isoform kd_U2OS_Long isoform kd
5	5	0.365011		-0.0196051	0.864288		-3.87696	0.140201	-0.0241459	1.00699		-5.37541	Decay_of_decay	0.290592	FALSE	TCEAL3	GSE86549_NA_Long isoform kd_U2OS_Long isoform kd
5	5	88.2806		-0.0414462	0.962463		-21.7207	-0.0357486	-0.000856739	0.967867		-19.8911	Exponential	0.816928	FALSE	TCEAL4	GSE86549_NA_Long isoform kd_U2OS_Long isoform kd
6	6	25.3454		0.0607423	0.986914	11.4113	-25.1812	0.0553599	0.000951179	0.983847		-23.3083	Exponential	0.816312	FALSE	TCEAL8	GSE86549_NA_Long isoform kd_U2OS_Long isoform kd
5	5	81.9885		0.0218173	1.01878	31.7705	-24.1111	-0.00387234	0.00402781	0.995277		-32.9982	Decay_of_decay	0.0583711	FALSE	TCEAL9	GSE86549_NA_Long isoform kd_U2OS_Long isoform kd
6	6	3.12031		0.439854	0.928347	1.57586	-3.11256	0.763528	-0.0916449	1.01475		-16.7532	Decay_of_decay	0.00870016	TRUE	TCEANC	GSE86549_NA_Long isoform kd_U2OS_Long isoform kd
6	6	11.3327		0.0627995	0.959166	11.0375	-15.1224	0.130704	-0.0119387	0.997231		-18.3836	Decay_of_decay	0.13253	FALSE	TCEANC2	GSE86549_NA_Long isoform kd_U2OS_Long isoform kd
6	6	114.935		0.0324188	0.975501	21.381	-22.9425	0.0731399	-0.00700645	0.99985		-35.4366	Decay_of_decay	0.0116458	TRUE	TCERG1	GSE86549_NA_Long isoform kd_U2OS_Long isoform kd
6	6	40.5641		0.0612456	0.979885	11.3175	-21.218	0.102118	-0.00724699	1.00287		-25.0091	Decay_of_decay	0.114302	FALSE	TCF12	GSE86549_NA_Long isoform kd_U2OS_Long isoform kd
4	4	30.3501		0.0544969	1.02042	12.719	-7.60112	0.189106	-0.0196977	1.19308		-17.1556	Decay_of_decay	0.151613	FALSE	TCF19	GSE86549_NA_Long isoform kd_U2OS_Long isoform kd
6	6	77.3187		0.116745	0.895742	5.9373	-9.49055	0.265773	-0.0274675	0.966453		-16.4903	Decay_of_decay	0.0481503	TRUE	TCF20	GSE86549_NA_Long isoform kd_U2OS_Long isoform kd
5	5	0.191196		0.110518	1.06868	6.27182	9.24651	-0.319715	0.0670549	0.714678		10.1174	Exponential	0.550404	FALSE	TCF21	GSE86549_NA_Long isoform kd_U2OS_Long isoform kd
4	4	175.239		0.0180973	0.980345	38.3012	-9.8454	0.114376	-0.013797	1.1006		-21.1095	Decay_of_decay	0.122033	FALSE	TCF3	GSE86549_NA_Long isoform kd_U2OS_Long isoform kd
6	6	9.39923		0.128939	0.966747	5.37576	-15.0638	0.178407	-0.00936917	0.990974		-14.762	Exponential	0.394873	FALSE	TCF4	GSE86549_NA_Long isoform kd_U2OS_Long isoform kd
5	5	0.782167		0.0953567	1.02753	7.269	2.65689	0.00120967	0.0159897	0.951938		4.4696	Exponential	0.808258	FALSE	TCF7	GSE86549_NA_Long isoform kd_U2OS_Long isoform kd
5	5	1.84244		0.107962	0.966984	6.42027	-3.74647	0.0650056	0.00700037	0.93222		-1.86218	Exponential	0.848747	FALSE	TCF7L1	GSE86549_NA_Long isoform kd_U2OS_Long isoform kd
6	6	23.6034		0.424608	0.897394	1.63244	-4.96675	0.719552	-0.0804029	0.977926		-15.3319	Decay_of_decay	0.0200786	TRUE	TCF7L2	GSE86549_NA_Long isoform kd_U2OS_Long isoform kd
6	6	15.3336		-0.0273374	0.899699		-12.4732	0.0193989	-0.0076187	0.929249		-11.9706	Exponential	0.424449	FALSE	TCFL5	GSE86549_NA_Long isoform kd_U2OS_Long isoform kd
6	6	32.5814		0.0391613	0.979669	17.6998	-16.9056	0.0745756	-0.00613002	1.00064		-16.5905	Exponential	0.396744	FALSE	TCHP	GSE86549_NA_Long isoform kd_U2OS_Long isoform kd
6	6	161.203		0.0975238	0.823177	7.10747	-2.51843	0.386465	-0.0512378	0.958927		-10.2562	Decay_of_decay	0.0396681	TRUE	TCIM	GSE86549_NA_Long isoform kd_U2OS_Long isoform kd
5	5	37.6831		-0.0436181	0.937736		-15.7918	-0.032276	-0.00170136	0.948296		-13.9885	Exponential	0.803594	FALSE	TCIRG1	GSE86549_NA_Long isoform kd_U2OS_Long isoform kd
6	6	0.210573		0.0649941	0.665752	10.6648	6.92992	0.551444	-0.0795715	0.884657		7.13107	Exponential	0.381152	FALSE	TCN1	GSE86549_NA_Long isoform kd_U2OS_Long isoform kd
5	5	0.104289		0.115628	0.989578	5.99463	5.75404	-0.329804	0.0757242	0.678046		5.73497	Decay_of_decay	0.423605	FALSE	TCN2	GSE86549_NA_Long isoform kd_U2OS_Long isoform kd
6	6	200.581		0.000437206	0.990563	1585.4	-19.0825	0.00734447	-0.00116117	0.994986		-17.1814	Exponential	0.837698	FALSE	TCOF1	GSE86549_NA_Long isoform kd_U2OS_Long isoform kd
6	6	0.172287		2.26818	0.995931	0.305596	1.18282	2.1674	-0.318765	0.979918		0.562944	Decay_of_decay	0.290055	FALSE	TCP10L	GSE86549_NA_Long isoform kd_U2OS_Long isoform kd
6	6	0.0765721		-0.00263299	0.794794		7.41147	0.00809629	-0.00168902	0.801194		9.41	Exponential	0.980103	FALSE	TCP11	GSE86549_NA_Long isoform kd_U2OS_Long isoform kd
6	6	12.0601		0.0278069	0.803457	24.9271	-3.51125	0.174095	-0.0246653	0.879316		-3.59729	Decay_of_decay	0.345456	FALSE	TCP11L1	GSE86549_NA_Long isoform kd_U2OS_Long isoform kd
5	5	2.85056		0.0673601	1.0481	10.2902	-6.26519	0.106491	-0.00640459	1.08314		-4.51593	Exponential	0.778842	FALSE	TCP11L2	GSE86549_NA_Long isoform kd_U2OS_Long isoform kd
6	6	0.153144		-0.12672	0.550142		8.91907	0.521707	-0.0979244	0.915785		5.61063	Decay_of_decay	0.130781	FALSE	TCTE1	GSE86549_NA_Long isoform kd_U2OS_Long isoform kd
6	6	13.515		0.00290947	1.00066	238.238	-15.5743	-0.0377073	0.00681657	0.974386		-15.8112	Decay_of_decay	0.328491	FALSE	TCTN2	GSE86549_NA_Long isoform kd_U2OS_Long isoform kd
6	6	77.9121		0.0110654	0.902376	62.641	-11.7069	0.0569884	-0.00772792	0.929161		-10.7546	Exponential	0.504308	FALSE	TDG	GSE86549_NA_Long isoform kd_U2OS_Long isoform kd
5	5	0.973363		0.0794105	1.04224	8.72866	-4.44126	0.193151	-0.0187666	1.14453		-4.00163	Exponential	0.482243	FALSE	TDO2	GSE86549_NA_Long isoform kd_U2OS_Long isoform kd
6	6	27.5468		0.0455035	0.852117	15.2328	-6.33705	0.196401	-0.0257693	0.9325		-8.96158	Decay_of_decay	0.158788	FALSE	TDP1	GSE86549_NA_Long isoform kd_U2OS_Long isoform kd
5	5	48.6855		-0.00198316	0.963025		-17.4389	0.0177171	-0.00303592	0.980899		-16.1771	Exponential	0.629534	FALSE	TDP2	GSE86549_NA_Long isoform kd_U2OS_Long isoform kd
6	4	0.0382861		-0.0520299	1.06579		25.327	-0.19652	0.0258156	0.985296		27.2938	Exponential	0.905555	FALSE	TDRD10	GSE86549_NA_Long isoform kd_U2OS_Long isoform kd
6	3	0.0382861		-0.332922	0.207263		15.8678	26.2493	-4.39051	1		14.509	Decay_of_decay	0.230507	FALSE	TDRD12	GSE86549_NA_Long isoform kd_U2OS_Long isoform kd
6	6	17.0564		0.0154542	0.943933	44.8516	-15.209	0.0735127	-0.00978591	0.979249		-17.4231	Decay_of_decay	0.178788	FALSE	TDRD3	GSE86549_NA_Long isoform kd_U2OS_Long isoform kd
5	5	4.29323		0.0119634	1.06384	57.9388	-3.67186	-0.144729	0.0245985	0.920982		-6.83123	Decay_of_decay	0.197715	FALSE	TDRD7	GSE86549_NA_Long isoform kd_U2OS_Long isoform kd
6	6	6.87235		-0.0217234	0.92993		-7.73367	-0.0305008	0.00144698	0.924396		-5.75634	Exponential	0.921858	FALSE	TDRKH	GSE86549_NA_Long isoform kd_U2OS_Long isoform kd
6	6	203.088		0.0488851	0.947708	14.1791	-16.5433	0.090711	-0.0073122	0.971146		-16.5749	Decay_of_decay	0.351858	FALSE	TEAD1	GSE86549_NA_Long isoform kd_U2OS_Long isoform kd
6	6	6.83406		-0.0135193	0.984767		-10.668	-0.0851873	0.0118073	0.937213		-12.1571	Decay_of_decay	0.221599	FALSE	TEAD2	GSE86549_NA_Long isoform kd_U2OS_Long isoform kd
6	6	14.2807		0.078566	0.926868	8.82248	-9.90155	0.219558	-0.0251244	1.00107		-23.7346	Decay_of_decay	0.00828541	TRUE	TEAD3	GSE86549_NA_Long isoform kd_U2OS_Long isoform kd
5	5	74.6883		0.115535	1.04296	5.99945	-16.6246	0.182041	-0.0111317	1.10088		-24.413	Decay_of_decay	0.0732771	FALSE	TEAD4	GSE86549_NA_Long isoform kd_U2OS_Long isoform kd
6	6	4.46033		0.356049	0.884338	1.94677	-5.55659	0.570868	-0.0516481	0.951794		-6.95878	Decay_of_decay	0.227494	FALSE	TEC	GSE86549_NA_Long isoform kd_U2OS_Long isoform kd
5	5	20.823		-0.00386199	0.971135		-19.2083	0.00515375	-0.00138862	0.979361		-17.424	Exponential	0.794521	FALSE	TECPR1	GSE86549_NA_Long isoform kd_U2OS_Long isoform kd
6	6	20.9233		0.0496698	0.952055	13.9551	-16.6699	0.0924729	-0.00749266	0.976085		-16.9023	Decay_of_decay	0.328996	FALSE	TECPR2	GSE86549_NA_Long isoform kd_U2OS_Long isoform kd
5	5	168.635		-0.0545408	0.937794		-18.253	-0.033055	-0.00320517	0.958128		-17.6338	Exponential	0.50877	FALSE	TECR	GSE86549_NA_Long isoform kd_U2OS_Long isoform kd
5	5	16.2865		0.184793	1.09006	3.75094	-10.6516	0.295323	-0.0196032	1.18497		-12.8912	Decay_of_decay	0.243891	FALSE	TEDC1	GSE86549_NA_Long isoform kd_U2OS_Long isoform kd
5	5	24.2298		0.0545867	0.967886	12.6981	-9.78056	0.185054	-0.0208114	1.08371		-25.8026	Decay_of_decay	0.0136955	TRUE	TEDC2	GSE86549_NA_Long isoform kd_U2OS_Long isoform kd
6	6	3.35003		0.253027	0.84587	2.73942	-1.84104	0.61251	-0.0748625	0.974581		-9.99105	Decay_of_decay	0.0356182	TRUE	TEF	GSE86549_NA_Long isoform kd_U2OS_Long isoform kd
6	6	8.48036		0.0852058	0.961737	8.13498	-18.4884	0.0781106	0.00128041	0.957959		-16.5494	Exponential	0.872121	FALSE	TEFM	GSE86549_NA_Long isoform kd_U2OS_Long isoform kd
5	5	0.173815		0.0528688	0.765612	13.1107	4.73614	0.156882	-0.0157867	0.843928		6.65007	Exponential	0.869355	FALSE	TEK	GSE86549_NA_Long isoform kd_U2OS_Long isoform kd
6	6	0.19143		0.379123	0.849794	1.82829	-2.55988	0.695351	-0.0755389	0.944383		-5.09757	Decay_of_decay	0.162799	FALSE	TEKT2	GSE86549_NA_Long isoform kd_U2OS_Long isoform kd
4	3	0.185969		0.203986	0.825406	3.39801	8.54837	2.32926	-0.306747	7.32404		7.99649	Decay_of_decay	0.518066	FALSE	TEKT3	GSE86549_NA_Long isoform kd_U2OS_Long isoform kd
4	4	69.7941		-0.00617281	0.969703		-13.4763	0.0509419	-0.00808805	1.04017		-24.0339	Decay_of_decay	0.13346	FALSE	TELO2	GSE86549_NA_Long isoform kd_U2OS_Long isoform kd
5	4	0.069526		-0.0012974	0.736359		11.8822	-0.73434	0.111586	0.342356		12.4073	Exponential	0.494584	FALSE	TEN1	GSE86549_NA_Long isoform kd_U2OS_Long isoform kd
5	5	2.03363		0.0405817	1.01319	17.0803	-10.2616	-0.0252703	0.0103973	0.954794		-10.2021	Exponential	0.432852	FALSE	TEN1-CDK3	GSE86549_NA_Long isoform kd_U2OS_Long isoform kd
5	5	0.330248		-0.0777549	0.56655		8.17555	0.952755	-0.152606	1.46045		-1.49942	Decay_of_decay	0.0496374	TRUE	TENM2	GSE86549_NA_Long isoform kd_U2OS_Long isoform kd
6	6	36.7929		0.0357423	0.935885	19.3929	-7.16106	0.0269217	0.00152326	0.930878		-5.17754	Exponential	0.933352	FALSE	TENM3	GSE86549_NA_Long isoform kd_U2OS_Long isoform kd
6	6	1.20601		0.542339	0.83639	1.27807	-0.857183	0.915633	-0.111115	0.920439		-3.1819	Decay_of_decay	0.17313	FALSE	TENM4	GSE86549_NA_Long isoform kd_U2OS_Long isoform kd
4	4	21.405		0.0153329	1.00811	45.2064	-17.2221	0.00689738	0.00120706	0.997861		-15.4296	Exponential	0.855618	FALSE	TENT2	GSE86549_NA_Long isoform kd_U2OS_Long isoform kd
6	6	74.2558		0.042162	0.938068	16.4401	-17.2889	0.0661316	-0.00413533	0.95175		-15.9634	Exponential	0.592286	FALSE	TENT4A	GSE86549_NA_Long isoform kd_U2OS_Long isoform kd
6	6	31.6817		0.082741	0.955024	8.37731	-17.5057	0.0991192	-0.00295712	0.963676		-15.7848	Exponential	0.730631	FALSE	TENT4B	GSE86549_NA_Long isoform kd_U2OS_Long isoform kd
6	6	54.4045		0.364892	0.872775	1.8996	-4.56518	0.685844	-0.0786242	0.968181		-16.3401	Decay_of_decay	0.0139911	TRUE	TENT5A	GSE86549_NA_Long isoform kd_U2OS_Long isoform kd
6	6	6.5852		0.719105	1.03148	0.963903	-11.6534	0.79334	-0.0458528	1.03961		-9.88199	Exponential	0.75536	FALSE	TENT5B	GSE86549_NA_Long isoform kd_U2OS_Long isoform kd
6	6	96.7872		0.273041	0.931362	2.53862	-12.1656	0.428509	-0.0351471	0.987435		-25.5752	Decay_of_decay	0.00922601	TRUE	TENT5C	GSE86549_NA_Long isoform kd_U2OS_Long isoform kd
6	6	15.123		-0.0246436	0.939498		-9.80868	-0.000385347	-0.00399416	0.955054		-8.06972	Exponential	0.739167	FALSE	TEP1	GSE86549_NA_Long isoform kd_U2OS_Long isoform kd
4	4	13.148		0.0443853	1.04414	15.6166	-13.7287	0.0838323	-0.00575218	1.09362		-13.9223	Decay_of_decay	0.549777	FALSE	TEPSIN	GSE86549_NA_Long isoform kd_U2OS_Long isoform kd
5	5	24.8903		0.0244256	1.0344	28.3779	-16.6944	-0.0284077	0.00831584	0.986091		-24.8572	Decay_of_decay	0.067798	FALSE	TERF1	GSE86549_NA_Long isoform kd_U2OS_Long isoform kd
6	6	45.7901		0.131417	0.891143	5.2744	-6.51273	0.337578	-0.0384546	0.986061		-16.7867	Decay_of_decay	0.0205547	TRUE	TERF2	GSE86549_NA_Long isoform kd_U2OS_Long isoform kd
5	5	55.0819		0.028313	0.972276	24.4816	-15.7812	0.0827552	-0.00854043	1.02107		-19.0519	Decay_of_decay	0.192841	FALSE	TERF2IP	GSE86549_NA_Long isoform kd_U2OS_Long isoform kd
4	4	1.58074		-0.0090227	0.741297		5.40444	0.357224	-0.0504538	1.17645		6.70481	Exponential	0.737616	FALSE	TERT	GSE86549_NA_Long isoform kd_U2OS_Long isoform kd
6	6	80.9559		0.106239	1.0401	6.52441	-18.2861	0.06795	0.00718937	1.01957		-18.5625	Decay_of_decay	0.324247	FALSE	TES	GSE86549_NA_Long isoform kd_U2OS_Long isoform kd
5	5	41.8025		0.0251985	0.939277	27.5075	-9.8345	0.12824	-0.01608	1.03086		-13.2933	Decay_of_decay	0.184907	FALSE	TESK1	GSE86549_NA_Long isoform kd_U2OS_Long isoform kd
6	6	1.97173		0.110607	0.819164	6.26678	-0.0861295	0.281481	-0.0302993	0.898526		0.86192	Exponential	0.503443	FALSE	TESK2	GSE86549_NA_Long isoform kd_U2OS_Long isoform kd
5	5	2.6246		0.0848333	0.954682	8.17069	-4.64862	0.24687	-0.0260746	1.09571		-5.54382	Decay_of_decay	0.337003	FALSE	TESMIN	GSE86549_NA_Long isoform kd_U2OS_Long isoform kd
6	6	3.1586		0.0937071	0.889359	7.39696	-3.06458	0.333071	-0.0434047	1.0055		-9.76622	Decay_of_decay	0.0520918	FALSE	TET1	GSE86549_NA_Long isoform kd_U2OS_Long isoform kd
6	6	16.4439		0.165818	0.81322	4.18018	-3.63502	0.437757	-0.051205	0.92426		-7.89029	Decay_of_decay	0.100563	FALSE	TET2	GSE86549_NA_Long isoform kd_U2OS_Long isoform kd
6	6	32.4283		0.10524	0.805973	6.58633	-3.78747	0.293407	-0.0337158	0.890482		-4.54669	Decay_of_decay	0.277495	FALSE	TET3	GSE86549_NA_Long isoform kd_U2OS_Long isoform kd
6	6	118.917		0.102336	0.979393	6.77325	-27.9905	0.102947	-0.000112418	0.979713		-25.9927	Exponential	0.975882	FALSE	TEX10	GSE86549_NA_Long isoform kd_U2OS_Long isoform kd
6	6	2.43117		-0.00569879	1.0091		-2.5813	-0.178227	0.0287462	0.896143		-7.13009	Decay_of_decay	0.0928003	FALSE	TEX14	GSE86549_NA_Long isoform kd_U2OS_Long isoform kd
5	5	15.2088		-0.170856	0.641076		9.98824	-0.554625	0.0512113	0.382492		11.1115	Exponential	0.598964	FALSE	TEX15	GSE86549_NA_Long isoform kd_U2OS_Long isoform kd
6	6	0.746578		1.24001	0.936307	0.558985	-0.77714	1.44618	-0.196851	0.950033		-2.94252	Decay_of_decay	0.181346	FALSE	TEX19	GSE86549_NA_Long isoform kd_U2OS_Long isoform kd
6	6	66.1966		0.0475036	0.976805	14.5915	-19.5996	0.0568563	-0.00163496	0.982204		-17.7567	Exponential	0.796177	FALSE	TEX2	GSE86549_NA_Long isoform kd_U2OS_Long isoform kd
5	5	0.747404		-0.0601126	0.829079		0.319693	-0.0456275	-0.0021204	0.841671		2.3099	Exponential	0.955776	FALSE	TEX22	GSE86549_NA_Long isoform kd_U2OS_Long isoform kd
6	6	134.231		-0.0366081	0.977529		-27.6396	-0.0185585	-0.00293811	0.98994		-30.1223	Decay_of_decay	0.165397	FALSE	TEX261	GSE86549_NA_Long isoform kd_U2OS_Long isoform kd
5	5	78.3905		0.00954783	0.962254	72.5974	-15.2842	0.0702293	-0.0094104	1.01738		-21.1708	Decay_of_decay	0.109231	FALSE	TEX264	GSE86549_NA_Long isoform kd_U2OS_Long isoform kd
6	5	0.0765721		0.0510651	0.680864	13.5738	12.3196	-0.144852	0.0335204	0.598731		14.2202	Exponential	0.83727	FALSE	TEX29	GSE86549_NA_Long isoform kd_U2OS_Long isoform kd
5	5	11.5413		0.0469539	1.00335	14.7623	-11.7472	0.00346998	0.00693656	0.965516		-10.7352	Exponential	0.576566	FALSE	TEX30	GSE86549_NA_Long isoform kd_U2OS_Long isoform kd
6	6	0.593434		0.0501436	1.08778	13.8232	-0.140675	-0.192403	0.0423548	0.933907		-8.23319	Decay_of_decay	0.0361564	TRUE	TEX36	GSE86549_NA_Long isoform kd_U2OS_Long isoform kd
6	3	0.0765721		0.276786	1.03696	2.50427	17.3758									TEX38	GSE86549_NA_Long isoform kd_U2OS_Long isoform kd
5	5	0.104289		-0.0830521	0.584415		10.9137	1.16341	-0.184075	1.83527		1.65555	Decay_of_decay	0.0540755	FALSE	TEX46	GSE86549_NA_Long isoform kd_U2OS_Long isoform kd
6	6	0.19143		-0.0355689	0.592755		10.4287	0.0194737	-0.00840151	0.619747		12.4155	Exponential	0.94027	FALSE	TEX48	GSE86549_NA_Long isoform kd_U2OS_Long isoform kd
6	6	0.727435		-0.0575	1.23695		11.64	-0.444848	0.0634739	0.9252		7.79318	Decay_of_decay	0.112549	FALSE	TEX52	GSE86549_NA_Long isoform kd_U2OS_Long isoform kd
6	5	0.0574291		-0.134987	0.87606		18.2671	-0.582829	0.0685444	0.58387		19.0315	Exponential	0.468275	FALSE	TEX9	GSE86549_NA_Long isoform kd_U2OS_Long isoform kd
3	3	132.717		0.0221479	1.0482	31.2963	-18.4509									TFAM	GSE86549_NA_Long isoform kd_U2OS_Long isoform kd
6	6	136.643		0.166311	0.844594	4.16779	-3.09913	0.474529	-0.0584187	0.973926		-13.1734	Decay_of_decay	0.0216383	TRUE	TFAP2A	GSE86549_NA_Long isoform kd_U2OS_Long isoform kd
6	6	33.462		0.753481	0.965673	0.919927	-10.9641	0.943391	-0.0979481	0.992721		-24.1619	Decay_of_decay	0.0097362	TRUE	TFAP2C	GSE86549_NA_Long isoform kd_U2OS_Long isoform kd
6	6	0.670006		-0.0402298	0.906686		-1.55028	0.00614982	-0.00741187	0.937905		0.21903	Exponential	0.754282	FALSE	TFAP2E	GSE86549_NA_Long isoform kd_U2OS_Long isoform kd
6	6	30.6671		0.237492	0.945432	2.91861	-5.68634	0.469001	-0.0495634	1.03569		-15.0256	Decay_of_decay	0.0261569	TRUE	TFAP4	GSE86549_NA_Long isoform kd_U2OS_Long isoform kd
6	6	17.4584		0.0241756	0.959405	28.6714	-13.6937	0.0777002	-0.00917758	0.991143		-14.1344	Decay_of_decay	0.307278	FALSE	TFB1M	GSE86549_NA_Long isoform kd_U2OS_Long isoform kd
4	4	76.9725		0.0418692	1.0149	16.5551	-12.4795	0.0757001	-0.00490115	1.05644		-11.4352	Exponential	0.694978	FALSE	TFB2M	GSE86549_NA_Long isoform kd_U2OS_Long isoform kd
6	6	79.9987		0.0464009	0.967126	14.9382	-23.2818	0.0773918	-0.00539104	0.98504		-25.584	Decay_of_decay	0.174263	FALSE	TFCP2	GSE86549_NA_Long isoform kd_U2OS_Long isoform kd
6	6	30.7054		0.0191081	0.945697	36.275	-16.1031	0.0105634	0.00144699	0.940573		-14.1777	Exponential	0.858694	FALSE	TFDP2	GSE86549_NA_Long isoform kd_U2OS_Long isoform kd
6	6	78.6396		-0.0363572	0.9878		-25.5372	-0.032953	-0.000554859	0.990153		-23.6189	Exponential	0.852273	FALSE	TFE3	GSE86549_NA_Long isoform kd_U2OS_Long isoform kd
5	5	11.9411		0.133296	0.935097	5.20004	-1.22334	0.505326	-0.0616894	1.25663		-10.037	Decay_of_decay	0.0592618	FALSE	TFEB	GSE86549_NA_Long isoform kd_U2OS_Long isoform kd
6	4	0.0382861		0.0967271	0.6633	7.16601	12.3518	1.23909	-0.20053	1.07209		8.32123	Decay_of_decay	0.106977	FALSE	TFEC	GSE86549_NA_Long isoform kd_U2OS_Long isoform kd
5	5	4.43228		-0.0783363	0.855542		-7.21323	-0.0153981	-0.00924173	0.912879		-6.38674	Exponential	0.542623	FALSE	TFF1	GSE86549_NA_Long isoform kd_U2OS_Long isoform kd
6	5	0.0382861		-0.146169	0.574289		14.2051	0.783497	-0.142592	1.13496		7.91215	Decay_of_decay	0.0580507	FALSE	TFF2	GSE86549_NA_Long isoform kd_U2OS_Long isoform kd
6	6	199.011		0.0145704	0.997967	47.5722	-29.1719	-0.00250593	0.00289751	0.987214		-31.4273	Decay_of_decay	0.176649	FALSE	TFG	GSE86549_NA_Long isoform kd_U2OS_Long isoform kd
6	6	42.1147		0.227762	0.994904	3.04329	-20.0125	0.26478	-0.00811756	1.00997		-19.6551	Exponential	0.402751	FALSE	TFIP11	GSE86549_NA_Long isoform kd_U2OS_Long isoform kd
6	6	6.22149		0.154284	0.948512	4.49268	-4.31299	0.367904	-0.0411564	1.04736		-9.95876	Decay_of_decay	0.0689893	FALSE	TFPT	GSE86549_NA_Long isoform kd_U2OS_Long isoform kd
4	4	5.72784		-0.0194426	0.954825		-12.4396									TFR2	GSE86549_NA_Long isoform kd_U2OS_Long isoform kd
6	6	1946.56		-0.0425951	0.991558		-12.6771	-0.0916211	0.00795569	0.957391		-13.157	Decay_of_decay	0.303402	FALSE	TFRC	GSE86549_NA_Long isoform kd_U2OS_Long isoform kd
6	3	0.0382861		0.268664	0.821478	2.57997	12.6396	-0.94702	0.2979	0.442989		12.9744	Exponential	0.399521	FALSE	TG	GSE86549_NA_Long isoform kd_U2OS_Long isoform kd
6	6	17.803		0.00850317	0.993198	81.5163	-16.3011	-0.0164092	0.00419413	0.977305		-15.1275	Exponential	0.553278	FALSE	TGDS	GSE86549_NA_Long isoform kd_U2OS_Long isoform kd
6	6	6.73835		0.0291971	0.945397	23.7403	-11.7091	0.0836458	-0.00931308	0.977408		-11.3368	Exponential	0.40491	FALSE	TGFA	GSE86549_NA_Long isoform kd_U2OS_Long isoform kd
5	3	0.12167		1.38763	2.06503	0.499519	-3.28114	1.85728	-0.225048	2.48149		-1.62023	Exponential	0.743935	FALSE	TGFB1I1	GSE86549_NA_Long isoform kd_U2OS_Long isoform kd
6	6	4.69004		0.0564535	0.820679	12.2782	-4.76367	0.226965	-0.0293294	0.906493		-6.37412	Decay_of_decay	0.213665	FALSE	TGFB2	GSE86549_NA_Long isoform kd_U2OS_Long isoform kd
6	6	4.05832		0.0561183	0.937759	12.3515	-10.9275	0.0893507	-0.00582062	0.956109		-9.34936	Exponential	0.672023	FALSE	TGFB3	GSE86549_NA_Long isoform kd_U2OS_Long isoform kd
6	6	94.2986		-0.0536794	0.995193		-20.1332	-0.0570208	0.000538297	0.992793		-18.1682	Exponential	0.902941	FALSE	TGFBI	GSE86549_NA_Long isoform kd_U2OS_Long isoform kd
6	6	1383.91		0.0315395	0.981521	21.9771	-24.7125	0.028936	0.000448365	0.979961		-22.7428	Exponential	0.909649	FALSE	TGFBR1	GSE86549_NA_Long isoform kd_U2OS_Long isoform kd
6	6	130.536		0.0111055	0.956521	62.4146	-17.5724	0.0296698	-0.00314071	0.967832		-16.0751	Exponential	0.64394	FALSE	TGFBR2	GSE86549_NA_Long isoform kd_U2OS_Long isoform kd
6	6	12.9215		0.0339465	0.747746	20.4188	-1.31811	0.28113	-0.0415324	0.868177		-3.1084	Decay_of_decay	0.202511	FALSE	TGFBR3	GSE86549_NA_Long isoform kd_U2OS_Long isoform kd
5	5	1.5991		-0.0501547	0.884938		-3.72804	-0.100621	0.00748353	0.840606		-2.04004	Exponential	0.754047	FALSE	TGFBR3L	GSE86549_NA_Long isoform kd_U2OS_Long isoform kd
6	6	43.5313		0.224528	0.99034	3.08713	-20.6658	0.286056	-0.0133128	1.01563		-26.9541	Decay_of_decay	0.0581212	FALSE	TGFBRAP1	GSE86549_NA_Long isoform kd_U2OS_Long isoform kd
6	6	172.842		0.462961	0.889003	1.4972	-1.97102	0.833185	-0.104256	0.984383		-14.9477	Decay_of_decay	0.0102993	TRUE	TGIF1	GSE86549_NA_Long isoform kd_U2OS_Long isoform kd
6	6	30.38		0.249402	0.918055	2.77924	-8.43197	0.460485	-0.0458809	0.996315		-26.3304	Decay_of_decay	0.00296575	TRUE	TGIF2	GSE86549_NA_Long isoform kd_U2OS_Long isoform kd
4	4	4.89098		-0.00239034	0.936385		-4.99732	0.174998	-0.0251685	1.16185		-47.0653	Decay_of_decay	0.00257971	TRUE	TGM1	GSE86549_NA_Long isoform kd_U2OS_Long isoform kd
5	5	2.88533		-0.0352605	0.806522		0.419511	0.265705	-0.045011	1.07784		-3.52425	Decay_of_decay	0.166094	FALSE	TGM2	GSE86549_NA_Long isoform kd_U2OS_Long isoform kd
5	5	0.191196		-0.0257671	0.669171		6.08243	-0.00929921	-0.00240301	0.680706		8.08064	Exponential	0.981097	FALSE	TGM4	GSE86549_NA_Long isoform kd_U2OS_Long isoform kd
6	6	256.172		-0.0337695	0.997971		-15.8071	-0.0469541	0.00215924	0.988903		-14.0561	Exponential	0.745043	FALSE	TGOLN2	GSE86549_NA_Long isoform kd_U2OS_Long isoform kd
6	6	42.6507		0.281609	0.95739	2.46138	-9.48165	0.459485	-0.0408268	1.02197		-18.9094	Decay_of_decay	0.0255654	TRUE	TGS1	GSE86549_NA_Long isoform kd_U2OS_Long isoform kd
6	6	50.4993		0.0813279	0.938265	8.52287	-16.4189	0.126328	-0.00807866	0.961881		-16.3866	Exponential	0.359585	FALSE	THADA	GSE86549_NA_Long isoform kd_U2OS_Long isoform kd
5	5	8.60384		0.122565	0.990682	5.65534	-7.45287	0.315375	-0.0322419	1.1563		-30.754	Decay_of_decay	0.00317713	TRUE	THAP1	GSE86549_NA_Long isoform kd_U2OS_Long isoform kd
6	6	3.2926		0.231773	0.936338	2.99062	-1.39722	0.495048	-0.0548055	1.04262		-4.25863	Decay_of_decay	0.148396	FALSE	THAP10	GSE86549_NA_Long isoform kd_U2OS_Long isoform kd
6	6	29.8248		0.289496	0.949239	2.39433	-11.0967	0.450379	-0.0372584	1.00662		-20.2776	Decay_of_decay	0.0272505	TRUE	THAP11	GSE86549_NA_Long isoform kd_U2OS_Long isoform kd
6	6	64.0526		0.10265	0.95569	6.75254	-18.3058	0.164148	-0.011326	0.986969		-23.3468	Decay_of_decay	0.0811858	FALSE	THAP12	GSE86549_NA_Long isoform kd_U2OS_Long isoform kd
6	6	11.5432		0.07327	0.925199	9.46018	-11.154	0.152298	-0.0139343	0.967642		-11.8436	Decay_of_decay	0.283679	FALSE	THAP2	GSE86549_NA_Long isoform kd_U2OS_Long isoform kd
5	5	10.4115		0.323784	1.113	2.14077	-8.75577	0.552661	-0.0459983	1.29705		-22.8888	Decay_of_decay	0.0200469	TRUE	THAP3	GSE86549_NA_Long isoform kd_U2OS_Long isoform kd
5	5	54.8907		0.10336	0.963243	6.70616	-6.06578	0.319706	-0.0355534	1.14998		-22.8947	Decay_of_decay	0.0116425	TRUE	THAP4	GSE86549_NA_Long isoform kd_U2OS_Long isoform kd
5	5	15.174		0.0985277	1.00976	7.03505	-2.36567	0.357612	-0.0427296	1.24593		-8.04067	Decay_of_decay	0.114255	FALSE	THAP5	GSE86549_NA_Long isoform kd_U2OS_Long isoform kd
6	6	11.7921		0.0143685	1.04814	48.2409	-11.5618	-0.051527	0.0112446	1.00528		-13.1719	Decay_of_decay	0.213691	FALSE	THAP6	GSE86549_NA_Long isoform kd_U2OS_Long isoform kd
6	6	33.73		0.262633	0.990691	2.63922	-10.2513	0.38559	-0.0277621	1.03827		-12.5513	Decay_of_decay	0.174373	FALSE	THAP7	GSE86549_NA_Long isoform kd_U2OS_Long isoform kd
6	6	2.0483		0.0226077	0.979309	30.6598	-12.7665	0.0660299	-0.00745574	1.00549		-12.1189	Exponential	0.447897	FALSE	THAP8	GSE86549_NA_Long isoform kd_U2OS_Long isoform kd
5	5	9.5772		0.0615097	0.963872	11.2689	-8.81356	0.209162	-0.0236545	1.09414		-26.494	Decay_of_decay	0.00981034	TRUE	THAP9	GSE86549_NA_Long isoform kd_U2OS_Long isoform kd
6	6	1.1103		0.244324	1.06963	2.837	-8.231	0.245634	-0.000308351	1.07016		-6.23128	Exponential	0.991352	FALSE	THBD	GSE86549_NA_Long isoform kd_U2OS_Long isoform kd
6	6	225.256		0.0435489	0.856387	15.9165	-7.38507	0.186189	-0.0244901	0.931812		-10.6931	Decay_of_decay	0.130795	FALSE	THBS1	GSE86549_NA_Long isoform kd_U2OS_Long isoform kd
6	3	0.019143		-0.138741	0.537053		20.5219	0.855645	-0.156811	1.02717		20.5169	Decay_of_decay	0.355051	FALSE	THBS2	GSE86549_NA_Long isoform kd_U2OS_Long isoform kd
3	3	7.3385		-0.00982754	0.939397		-2.55079									THBS3	GSE86549_NA_Long isoform kd_U2OS_Long isoform kd
6	6	0.287145		-0.11278	0.545437		10.0659	-0.164415	0.00747452	0.518338		12.0533	Exponential	0.941597	FALSE	THBS4	GSE86549_NA_Long isoform kd_U2OS_Long isoform kd
6	6	48.0682		-0.0190746	0.998988		-17.4523	-0.0601229	0.00677765	0.971401		-19.3964	Decay_of_decay	0.193505	FALSE	THEM4	GSE86549_NA_Long isoform kd_U2OS_Long isoform kd
3	3	0.683105		0.0487334	1.06561	14.2233	-3.20722									THEM5	GSE86549_NA_Long isoform kd_U2OS_Long isoform kd
5	5	61.7217		0.0239852	0.951594	28.899	-8.39358	0.165299	-0.0221075	1.07992		-26.3079	Decay_of_decay	0.00935984	TRUE	THEM6	GSE86549_NA_Long isoform kd_U2OS_Long isoform kd
6	6	0.114858		-0.0882364	0.974065		13.1242	0.215268	-0.0493711	1.18578		13.5283	Exponential	0.409554	FALSE	THEMIS2	GSE86549_NA_Long isoform kd_U2OS_Long isoform kd
3	3	18.2096		0.0238175	1.05717	29.1024	-12.0906									THG1L	GSE86549_NA_Long isoform kd_U2OS_Long isoform kd
5	5	14.6874		0.0523426	0.946695	13.2425	-9.46125	0.118495	-0.0105314	1.00315		-8.72214	Exponential	0.527884	FALSE	THNSL1	GSE86549_NA_Long isoform kd_U2OS_Long isoform kd
5	5	37.0921		0.0564351	1.02353	12.2822	-19.8799	0.0321379	0.00389222	1.00198		-19.5506	Exponential	0.467046	FALSE	THOC1	GSE86549_NA_Long isoform kd_U2OS_Long isoform kd
4	4	36.171		0.0325048	1.0262	21.3245	-19.4738	0.0295016	0.000433789	1.02252		-17.5161	Exponential	0.934563	FALSE	THOC3	GSE86549_NA_Long isoform kd_U2OS_Long isoform kd
6	6	59.3817		-0.0351993	0.969532		-22.8694	-0.0337048	-0.000243396	0.970548		-20.8789	Exponential	0.949347	FALSE	THOC5	GSE86549_NA_Long isoform kd_U2OS_Long isoform kd
5	5	33.3029		-0.011697	0.979075		-21.6006	0.019982	-0.00485678	1.00872		-30.965	Decay_of_decay	0.0529075	FALSE	THOC6	GSE86549_NA_Long isoform kd_U2OS_Long isoform kd
5	5	261.209		-0.0148301	0.968009		-15.4303	0.0465441	-0.00939275	1.02563		-31.5063	Decay_of_decay	0.0135474	TRUE	THOP1	GSE86549_NA_Long isoform kd_U2OS_Long isoform kd
6	6	0.153144		-0.0820341	0.558785		12.6916	-0.479921	0.0560528	0.360807		14.395	Exponential	0.722637	FALSE	THPO	GSE86549_NA_Long isoform kd_U2OS_Long isoform kd
6	6	38.2095		0.0151463	0.90257	45.7635	-12.1018	0.104555	-0.0150911	0.954487		-16.3003	Decay_of_decay	0.102143	FALSE	THRA	GSE86549_NA_Long isoform kd_U2OS_Long isoform kd
6	6	214.019		0.183614	0.963921	3.77503	-18.1617	0.248798	-0.0132482	0.992346		-21.4604	Decay_of_decay	0.131137	FALSE	THRAP3	GSE86549_NA_Long isoform kd_U2OS_Long isoform kd
6	6	18.9133		0.0643113	0.886577	10.778	-10.6444	0.147786	-0.0145835	0.930381		-11.1373	Decay_of_decay	0.302135	FALSE	THRB	GSE86549_NA_Long isoform kd_U2OS_Long isoform kd
5	5	0.69526		-0.0505028	0.819111		2.56415	-0.142042	0.0133991	0.744013		4.3337	Exponential	0.787762	FALSE	THSD1	GSE86549_NA_Long isoform kd_U2OS_Long isoform kd
6	6	3.79032		0.00535704	0.908128	129.39	-9.11607	0.120845	-0.0193791	0.976737		-14.1734	Decay_of_decay	0.0808275	FALSE	THSD4	GSE86549_NA_Long isoform kd_U2OS_Long isoform kd
6	5	0.114858		1.00338	0.91191	0.690811	7.2822	1.48913	-0.233996	0.965353		-0.0142749	Decay_of_decay	0.0445337	TRUE	THSD8	GSE86549_NA_Long isoform kd_U2OS_Long isoform kd
6	6	3.25432		-0.00382461	0.978207		-15.561	0.0186285	-0.00374168	0.992736		-14.1596	Exponential	0.613973	FALSE	THTPA	GSE86549_NA_Long isoform kd_U2OS_Long isoform kd
6	6	29.8248		0.135587	1.02151	5.1122	-20.2508	0.160623	-0.00482625	1.0341		-19.3333	Exponential	0.497302	FALSE	THUMPD1	GSE86549_NA_Long isoform kd_U2OS_Long isoform kd
6	6	19.5259		0.0712513	0.930828	9.72821	-16.4945	0.115946	-0.00792255	0.954706		-16.4906	Exponential	0.356127	FALSE	THUMPD2	GSE86549_NA_Long isoform kd_U2OS_Long isoform kd
6	6	75.213		0.0724805	0.988156	9.56322	-23.9631	0.0987266	-0.00470568	1.0027		-24.9588	Decay_of_decay	0.257684	FALSE	THUMPD3	GSE86549_NA_Long isoform kd_U2OS_Long isoform kd
6	6	0.63172		0.00522248	0.534317	132.724	6.34338	0.754831	-0.120243	0.832339		4.05536	Decay_of_decay	0.174984	FALSE	THY1	GSE86549_NA_Long isoform kd_U2OS_Long isoform kd
6	6	21.0956		0.0235285	0.925159	29.4599	-15.4907	0.0826927	-0.0100418	0.959829		-17.6953	Decay_of_decay	0.179284	FALSE	THYN1	GSE86549_NA_Long isoform kd_U2OS_Long isoform kd
5	5	58.2801		-0.014012	0.971596		-18.3483	-0.0156414	0.000248923	0.970091		-16.3544	Exponential	0.965012	FALSE	TIA1	GSE86549_NA_Long isoform kd_U2OS_Long isoform kd
5	5	107.887		0.0302964	0.996093	22.8789	-23.9779	0.0401651	-0.00155386	1.00496		-22.5914	Exponential	0.660201	FALSE	TIAL1	GSE86549_NA_Long isoform kd_U2OS_Long isoform kd
5	5	1.33837		0.12927	0.96514	5.36203	-7.40557	0.243674	-0.0191442	1.0586		-7.23561	Exponential	0.446372	FALSE	TIAM2	GSE86549_NA_Long isoform kd_U2OS_Long isoform kd
5	5	25.9506		0.156024	0.907466	4.44257	-1.05915	0.551172	-0.0659812	1.23676		-6.77636	Decay_of_decay	0.113233	FALSE	TICAM1	GSE86549_NA_Long isoform kd_U2OS_Long isoform kd
6	6	46.8047		0.1915	0.881375	3.61956	-6.41682	0.426371	-0.0464837	0.977304		-17.3249	Decay_of_decay	0.0174662	TRUE	TICRR	GSE86549_NA_Long isoform kd_U2OS_Long isoform kd
6	6	8.51865		0.460895	1.01468	1.50392	-12.9312	0.434359	0.0100506	1.00855		-11.0227	Exponential	0.843708	FALSE	TIFA	GSE86549_NA_Long isoform kd_U2OS_Long isoform kd
6	6	7.90607		0.108456	0.910886	6.39104	-3.20015	0.0577587	0.00941526	0.886593		-1.3852	Exponential	0.77924	FALSE	TIGAR	GSE86549_NA_Long isoform kd_U2OS_Long isoform kd
6	6	16.329		0.0786194	0.800209	8.81649	-0.89021	0.382736	-0.052665	0.946861		-5.48969	Decay_of_decay	0.091526	FALSE	TIGD1	GSE86549_NA_Long isoform kd_U2OS_Long isoform kd
6	6	13.8787		0.124552	0.851385	5.56511	-2.69972	0.429615	-0.055868	0.989704		-16.8042	Decay_of_decay	0.00773415	TRUE	TIGD2	GSE86549_NA_Long isoform kd_U2OS_Long isoform kd
5	5	1.1298		0.0740882	0.795386	9.3557	0.866776	0.41521	-0.053772	1.06589		0.158359	Decay_of_decay	0.353292	FALSE	TIGD3	GSE86549_NA_Long isoform kd_U2OS_Long isoform kd
6	6	20.8276		0.172698	0.854975	4.01363	-2.6579	0.491467	-0.0610411	0.987984		-13.9269	Decay_of_decay	0.0159235	TRUE	TIGD5	GSE86549_NA_Long isoform kd_U2OS_Long isoform kd
6	6	4.03918		0.128477	0.921927	5.39511	-2.49542	0.369975	-0.0447644	1.03835		-7.30603	Decay_of_decay	0.0864165	FALSE	TIGD6	GSE86549_NA_Long isoform kd_U2OS_Long isoform kd
6	6	0.306289		0.0707383	0.663527	9.79876	2.8427	0.46716	-0.0677427	0.824831		2.14221	Decay_of_decay	0.282705	FALSE	TIGD7	GSE86549_NA_Long isoform kd_U2OS_Long isoform kd
6	6	54.5576		0.0866946	0.997179	7.99527	-18.9271	0.0915207	-0.000873076	0.999831		-16.9604	Exponential	0.905249	FALSE	TIMM10	GSE86549_NA_Long isoform kd_U2OS_Long isoform kd
6	6	45.4838		0.0589664	0.957767	11.7549	-20.7762	0.103933	-0.00790673	0.98292		-25.2608	Decay_of_decay	0.0944407	FALSE	TIMM10B	GSE86549_NA_Long isoform kd_U2OS_Long isoform kd
5	5	124.782		0.00881527	0.956498	78.6303	-15.2722	0.0451891	-0.00563317	0.989153		-14.9187	Exponential	0.470317	FALSE	TIMM13	GSE86549_NA_Long isoform kd_U2OS_Long isoform kd
4	4	218.439		0.0182238	1.02679	38.0352	-14.2556	-0.0276902	0.00658444	0.971299		-17.5118	Decay_of_decay	0.346936	FALSE	TIMM17A	GSE86549_NA_Long isoform kd_U2OS_Long isoform kd
5	5	88.0199		-0.0339965	0.951215		-14.2268	-0.037701	0.000558289	0.947771		-12.2415	Exponential	0.945797	FALSE	TIMM17B	GSE86549_NA_Long isoform kd_U2OS_Long isoform kd
6	6	21.0573		-0.0115457	0.909418		-8.13967	0.0615711	-0.0120101	0.955283		-7.85536	Exponential	0.39244	FALSE	TIMM21	GSE86549_NA_Long isoform kd_U2OS_Long isoform kd
6	6	46.0007		0.214161	1.01781	3.23657	-18.6112	0.247621	-0.00715868	1.03221		-17.7545	Exponential	0.485426	FALSE	TIMM22	GSE86549_NA_Long isoform kd_U2OS_Long isoform kd
6	6	104.54		0.0362039	0.997947	19.1457	-31.8597	0.0480736	-0.00205408	1.0051		-32.4808	Decay_of_decay	0.289949	FALSE	TIMM23	GSE86549_NA_Long isoform kd_U2OS_Long isoform kd
4	4	5.05835		0.0765804	1.04813	9.05124	-4.6287	0.0227866	0.00789429	0.984258		-2.89254	Exponential	0.837395	FALSE	TIMM23B	GSE86549_NA_Long isoform kd_U2OS_Long isoform kd
4	4	0.613697		0.0565715	0.988961	12.2526	-3.00732	0.0850307	-0.00411756	1.02295		-1.05445	Exponential	0.930966	FALSE	TIMM23B-AGAP6	GSE86549_NA_Long isoform kd_U2OS_Long isoform kd
5	5	35.2149		0.144317	0.959175	4.80294	-4.21955	0.425935	-0.0473392	1.1975		-15.0083	Decay_of_decay	0.0395205	TRUE	TIMM29	GSE86549_NA_Long isoform kd_U2OS_Long isoform kd
5	5	108.86		0.0265459	1.00063	26.1113	-15.9507	0.0635254	-0.00580007	1.03455		-16.0005	Decay_of_decay	0.42006	FALSE	TIMM44	GSE86549_NA_Long isoform kd_U2OS_Long isoform kd
6	6	97.5146		-0.00268249	0.994924		-33.8017	-0.000439194	-0.000374768	0.996388		-31.9251	Exponential	0.818994	FALSE	TIMM50	GSE86549_NA_Long isoform kd_U2OS_Long isoform kd
6	6	29.844		0.124774	0.980542	5.55522	-27.9805	0.153155	-0.00536585	0.994692		-33.575	Decay_of_decay	0.0699443	FALSE	TIMM8A	GSE86549_NA_Long isoform kd_U2OS_Long isoform kd
6	6	49.255		-0.0244689	0.969906		-15.9278	-0.0273721	0.000474116	0.967948		-13.9385	Exponential	0.946424	FALSE	TIMM8B	GSE86549_NA_Long isoform kd_U2OS_Long isoform kd
5	5	17.0339		0.202593	1.05472	3.42137	-13.5211	0.307635	-0.0188226	1.14089		-18.6776	Decay_of_decay	0.127645	FALSE	TIMM9	GSE86549_NA_Long isoform kd_U2OS_Long isoform kd
5	5	511.502		-0.059587	0.940905		-15.7957	-0.0161808	-0.00647232	0.982527		-18.7612	Decay_of_decay	0.206545	FALSE	TIMP1	GSE86549_NA_Long isoform kd_U2OS_Long isoform kd
6	6	196.293		-0.0555763	0.982711		-21.3817	-0.0735265	0.00287835	0.969846		-20.7259	Exponential	0.449296	FALSE	TIMP2	GSE86549_NA_Long isoform kd_U2OS_Long isoform kd
6	6	66.9049		-0.0114724	0.949397		-18.5024	0.0412516	-0.00873951	0.98306		-26.8346	Decay_of_decay	0.0339665	TRUE	TIMP3	GSE86549_NA_Long isoform kd_U2OS_Long isoform kd
5	5	5.28397		-0.0471478	1.02108		-2.22698	-0.23398	0.0279412	0.844834		-9.73978	Decay_of_decay	0.0776043	FALSE	TIMP4	GSE86549_NA_Long isoform kd_U2OS_Long isoform kd
5	5	13.1752		-0.0180043	0.956014		-15.3549	0.0430325	-0.00931348	1.01295		-27.0173	Decay_of_decay	0.0330757	TRUE	TINAGL1	GSE86549_NA_Long isoform kd_U2OS_Long isoform kd
6	6	35.8166		0.04037	0.934517	17.1698	-12.074	0.127173	-0.0150442	0.983486		-15.5489	Decay_of_decay	0.124822	FALSE	TINCR	GSE86549_NA_Long isoform kd_U2OS_Long isoform kd
6	6	20.4256		0.0975191	0.96642	7.10781	-12.3251	0.193789	-0.0176619	1.01626		-17.0122	Decay_of_decay	0.0893685	FALSE	TINF2	GSE86549_NA_Long isoform kd_U2OS_Long isoform kd
6	6	125.961		1.51763	0.981776	0.456731	-5.86249	1.65979	-0.225091	0.98271		-11.8402	Decay_of_decay	0.0631313	FALSE	TIPARP	GSE86549_NA_Long isoform kd_U2OS_Long isoform kd
6	6	25.4411		0.0647134	0.993846	10.711	-28.5367	0.0890672	-0.00432572	1.00768		-34.982	Decay_of_decay	0.0557511	FALSE	TIPIN	GSE86549_NA_Long isoform kd_U2OS_Long isoform kd
6	6	74.0644		0.0188898	0.985457	36.6943	-21.1601	0.00854518	0.00175702	0.979037		-19.4482	Exponential	0.72652	FALSE	TIPRL	GSE86549_NA_Long isoform kd_U2OS_Long isoform kd
6	6	5.22605		0.122056	0.879836	5.67895	-7.982	0.301792	-0.0330905	0.96364		-16.5126	Decay_of_decay	0.0322575	TRUE	TIRAP	GSE86549_NA_Long isoform kd_U2OS_Long isoform kd
5	5	47.4515		0.0551237	1.00514	12.5744	-14.9827	0.118919	-0.010199	1.0625		-19.2805	Decay_of_decay	0.153701	FALSE	TJAP1	GSE86549_NA_Long isoform kd_U2OS_Long isoform kd
6	6	96.1363		0.159179	0.95735	4.35452	-15.0615	0.201002	-0.00825227	0.976325		-14.0495	Exponential	0.516755	FALSE	TJP1	GSE86549_NA_Long isoform kd_U2OS_Long isoform kd
6	6	1.49316		0.0486446	0.740912	14.2492	-0.425089	0.388345	-0.0576858	0.900394		-5.8256	Decay_of_decay	0.0736839	FALSE	TJP2	GSE86549_NA_Long isoform kd_U2OS_Long isoform kd
5	5	2.43341		0.0389106	1.02491	17.8138	-9.63556	-0.0606024	0.0157514	0.936981		-13.2061	Decay_of_decay	0.18037	FALSE	TJP3	GSE86549_NA_Long isoform kd_U2OS_Long isoform kd
5	5	135.176		-0.0176169	0.972537		-23.4085	0.00795052	-0.00390561	0.996429		-30.9966	Decay_of_decay	0.076397	FALSE	TK1	GSE86549_NA_Long isoform kd_U2OS_Long isoform kd
6	6	42.3635		0.0120595	0.986715	57.4772	-29.6475	0.0315783	-0.00330631	0.998948		-35.1373	Decay_of_decay	0.071937	FALSE	TK2	GSE86549_NA_Long isoform kd_U2OS_Long isoform kd
5	5	1260.8		-0.0182126	0.972058		-22.9908	0.0062512	-0.00373391	0.994937		-27.3397	Decay_of_decay	0.151997	FALSE	TKT	GSE86549_NA_Long isoform kd_U2OS_Long isoform kd
5	5	17.4858		0.0566695	0.996773	12.2314	-9.22826	0.179475	-0.0197347	1.10736		-15.9157	Decay_of_decay	0.0922339	FALSE	TLCD1	GSE86549_NA_Long isoform kd_U2OS_Long isoform kd
4	4	7.60613		0.0533842	1.0736	12.9841	-11.6612	-0.0214522	0.0109462	0.983124		-18.8528	Decay_of_decay	0.205329	FALSE	TLCD2	GSE86549_NA_Long isoform kd_U2OS_Long isoform kd
6	6	62.6169		0.00874284	0.948406	79.2817	-15.8576	0.0659683	-0.00963947	0.983438		-18.8831	Decay_of_decay	0.141644	FALSE	TLCD3A	GSE86549_NA_Long isoform kd_U2OS_Long isoform kd
5	5	0.104289		-0.0353201	0.886025		1.96682	-0.240713	0.0305613	0.717603		2.25273	Exponential	0.461268	FALSE	TLCD3B	GSE86549_NA_Long isoform kd_U2OS_Long isoform kd
3	3	20.1613		0.0222549	1.04131	31.1458	-16.236									TLCD4	GSE86549_NA_Long isoform kd_U2OS_Long isoform kd
6	6	0.44029		0.0493635	0.863032	14.0417	-2.80867	0.0229134	0.00456705	0.849209		-0.861536	Exponential	0.880918	FALSE	TLCD4-RWDD3	GSE86549_NA_Long isoform kd_U2OS_Long isoform kd
6	6	7.59978		0.321354	1.00184	2.15696	-10.4973	0.45144	-0.0330123	1.04585		-13.1049	Decay_of_decay	0.15956	FALSE	TLE1	GSE86549_NA_Long isoform kd_U2OS_Long isoform kd
5	5	40.4293		-0.0273007	0.957354		-13.6225	0.0394152	-0.0101461	1.02024		-20.7613	Decay_of_decay	0.0839071	FALSE	TLE2	GSE86549_NA_Long isoform kd_U2OS_Long isoform kd
6	6	155.901		0.343626	0.925281	2.01715	-9.56592	0.550105	-0.0513747	0.990635		-26.6427	Decay_of_decay	0.00364808	TRUE	TLE3	GSE86549_NA_Long isoform kd_U2OS_Long isoform kd
5	5	19.0327		0.24441	1.11844	2.83601	-17.8668	0.318354	-0.0139429	1.17917		-25.1847	Decay_of_decay	0.080824	FALSE	TLE4	GSE86549_NA_Long isoform kd_U2OS_Long isoform kd
4	4	7.197		-0.02289	0.915613		-5.50937	0.136455	-0.0223696	1.11564		-21.3981	Decay_of_decay	0.0681691	FALSE	TLE6	GSE86549_NA_Long isoform kd_U2OS_Long isoform kd
6	6	25.8814		0.164333	0.922211	4.21795	-9.29021	0.322928	-0.0309571	0.992153		-16.7595	Decay_of_decay	0.0425588	TRUE	TLK1	GSE86549_NA_Long isoform kd_U2OS_Long isoform kd
6	6	46.8621		0.288654	0.860779	2.40131	-4.28471	0.610273	-0.0706332	0.969344		-16.9579	Decay_of_decay	0.0111264	TRUE	TLK2	GSE86549_NA_Long isoform kd_U2OS_Long isoform kd
6	6	69.7572		0.0176849	0.934171	39.1943	-17.192	0.0575065	-0.00674275	0.957848		-17.4943	Decay_of_decay	0.321493	FALSE	TLL1	GSE86549_NA_Long isoform kd_U2OS_Long isoform kd
6	5	0.0382861		0.227082	1.0918	3.05242	5.95616	-0.382234	0.194582	0.880945		6.53228	Exponential	0.436098	FALSE	TLL2	GSE86549_NA_Long isoform kd_U2OS_Long isoform kd
6	6	306.174		-0.0308399	1.01734		-17.2413	-0.050957	0.00330296	1.00334		-16.036	Exponential	0.560996	FALSE	TLN1	GSE86549_NA_Long isoform kd_U2OS_Long isoform kd
6	6	31.8157		0.00308782	0.931717	224.478	-9.15428	0.0411901	-0.00642004	0.954583		-7.66585	Exponential	0.641024	FALSE	TLN2	GSE86549_NA_Long isoform kd_U2OS_Long isoform kd
6	6	31.0309		0.207327	0.848706	3.34326	-3.70218	0.525567	-0.0633206	0.971696		-17.7817	Decay_of_decay	0.00778312	TRUE	TLNRD1	GSE86549_NA_Long isoform kd_U2OS_Long isoform kd
6	6	0.880579		0.231476	0.810381	2.99447	-0.896639	0.551036	-0.0657368	0.921107		-2.74094	Decay_of_decay	0.199294	FALSE	TLR1	GSE86549_NA_Long isoform kd_U2OS_Long isoform kd
6	6	7.33178		0.0637539	1.00434	10.8722	-11.7905	0.0454124	0.00328789	0.99401		-9.9544	Exponential	0.791961	FALSE	TLR3	GSE86549_NA_Long isoform kd_U2OS_Long isoform kd
6	6	14.6827		0.099695	0.939367	6.95268	-11.0171	0.224587	-0.0226972	1.00336		-19.9397	Decay_of_decay	0.0291367	TRUE	TLR4	GSE86549_NA_Long isoform kd_U2OS_Long isoform kd
5	5	15.2609		0.0418866	0.970612	16.5482	-11.5491	0.146336	-0.0165322	1.06411		-25.1697	Decay_of_decay	0.0222349	TRUE	TLR6	GSE86549_NA_Long isoform kd_U2OS_Long isoform kd
6	3	0.0765721		-0.159055	0.231285		11.1934	27.7206	-4.60847	1		5.82032	Decay_of_decay	0.0742299	FALSE	TLR9	GSE86549_NA_Long isoform kd_U2OS_Long isoform kd
6	6	0.0382861		0.0446467	1.31469	15.5252	16.7571	0.107043	-0.0117292	1.35475		18.7214	Exponential	0.901925	FALSE	TLX1	GSE86549_NA_Long isoform kd_U2OS_Long isoform kd
4	4	0.0743876		0.0790005	0.957275	8.77396	5.78518	-0.136011	0.0305632	0.734911		7.56779	Exponential	0.852261	FALSE	TLX2	GSE86549_NA_Long isoform kd_U2OS_Long isoform kd
6	6	11.8304		0.276049	0.984104	2.51096	-12.8057	0.395426	-0.027791	1.02821		-17.8836	Decay_of_decay	0.0803793	FALSE	TLX3	GSE86549_NA_Long isoform kd_U2OS_Long isoform kd
6	6	43.5121		0.043532	0.976119	15.9227	-20.1722	0.0932733	-0.00864121	1.00525		-28.3948	Decay_of_decay	0.0349503	TRUE	TM2D2	GSE86549_NA_Long isoform kd_U2OS_Long isoform kd
5	5	49.9023		-0.0407904	0.944017		-14.6861	-0.0106706	-0.00454014	0.972159		-13.9293	Exponential	0.530802	FALSE	TM2D3	GSE86549_NA_Long isoform kd_U2OS_Long isoform kd
6	6	1683.09		0.0570296	0.98523	12.1542	-26.3967	0.0490763	0.00139816	0.980657		-24.744	Exponential	0.700886	FALSE	TM4SF1	GSE86549_NA_Long isoform kd_U2OS_Long isoform kd
6	4	0.0957152		1.15112	1.00238	0.602148	4.88481	1.52754	-0.23548	1.02785		-5.23439	Decay_of_decay	0.0213897	TRUE	TM4SF18	GSE86549_NA_Long isoform kd_U2OS_Long isoform kd
4	3	0.148775						4.31788	-0.594395	41.2703		2.70577				TM4SF20	GSE86549_NA_Long isoform kd_U2OS_Long isoform kd
5	5	0.208578		0.0761864	0.991204	9.09805	1.47414	0.329172	-0.0416994	1.21639		1.14473	Decay_of_decay	0.389739	FALSE	TM4SF4	GSE86549_NA_Long isoform kd_U2OS_Long isoform kd
4	4	3.38463		-0.0770509	0.850077		-4.20736	0.0928958	-0.0232418	1.06051		-15.1476	Decay_of_decay	0.127142	FALSE	TM7SF2	GSE86549_NA_Long isoform kd_U2OS_Long isoform kd
6	6	85.7991		0.00325257	0.994385	213.108	-21.4266	-0.0224881	0.00432979	0.977907		-21.8263	Decay_of_decay	0.31141	FALSE	TM7SF3	GSE86549_NA_Long isoform kd_U2OS_Long isoform kd
6	6	4.5369		0.0081974	0.948653	84.557	-9.93581	0.0167087	-0.00142203	0.953948		-7.96391	Exponential	0.913032	FALSE	TM9SF1	GSE86549_NA_Long isoform kd_U2OS_Long isoform kd
6	6	224.777		0.00192874	1.01013	359.379	-24.6626	-0.0282426	0.00506893	0.990467		-32.6666	Decay_of_decay	0.0370016	TRUE	TM9SF3	GSE86549_NA_Long isoform kd_U2OS_Long isoform kd
6	6	150.101		-0.0164584	0.987768		-19.5044	-0.00889239	-0.00125462	0.992767		-17.64	Exponential	0.810316	FALSE	TM9SF4	GSE86549_NA_Long isoform kd_U2OS_Long isoform kd
6	6	34.936		0.0177427	0.984395	39.0667	-19.2616	-0.0043121	0.00373813	0.970667		-18.263	Exponential	0.513893	FALSE	TMA16	GSE86549_NA_Long isoform kd_U2OS_Long isoform kd
5	5	42.2544		-0.0547192	0.935541		-14.3415	-0.0499282	-0.000713378	0.940053		-12.3687	Exponential	0.926312	FALSE	TMA7	GSE86549_NA_Long isoform kd_U2OS_Long isoform kd
6	6	66.8666		-0.0359276	0.975816		-29.6125	-0.0240152	-0.00193787	0.984		-29.8855	Decay_of_decay	0.324605	FALSE	TMBIM1	GSE86549_NA_Long isoform kd_U2OS_Long isoform kd
4	4	5.80223		-0.0229509	0.937927		-9.74534	0.0657341	-0.0124472	1.04744		-18.5405	Decay_of_decay	0.167047	FALSE	TMBIM4	GSE86549_NA_Long isoform kd_U2OS_Long isoform kd
6	6	737.6		-0.0465299	0.988743		-21.7613	-0.0651438	0.00300802	0.975605		-21.2863	Exponential	0.420202	FALSE	TMBIM6	GSE86549_NA_Long isoform kd_U2OS_Long isoform kd
4	4	0.0743876		0.103623	1.04153	6.68915	9.48259	-0.690881	0.111956	0.376158		10.2456	Exponential	0.655021	FALSE	TMC1	GSE86549_NA_Long isoform kd_U2OS_Long isoform kd
4	4	0.148775		0.212676	0.946249	3.25917	5.70686	1.44977	-0.186671	3.43088		1.88264	Decay_of_decay	0.320805	FALSE	TMC2	GSE86549_NA_Long isoform kd_U2OS_Long isoform kd
6	3	0.019143						1.76547	-0.306958	1.10703		6.58808				TMC3	GSE86549_NA_Long isoform kd_U2OS_Long isoform kd
3	3	1.52235		-0.0381132	0.774125		5.32039									TMC4	GSE86549_NA_Long isoform kd_U2OS_Long isoform kd
6	6	0.229716		-0.122684	0.660121		5.06435	-0.101976	-0.00308094	0.672694		7.0547	Exponential	0.948962	FALSE	TMC5	GSE86549_NA_Long isoform kd_U2OS_Long isoform kd
6	6	13.7256		-0.0273582	0.905412		-10.3591	0.050065	-0.0125913	0.955183		-11.7904	Decay_of_decay	0.225499	FALSE	TMC7	GSE86549_NA_Long isoform kd_U2OS_Long isoform kd
5	5	1.07765		-0.0484228	0.899669		2.51177	-0.246281	0.0295698	0.735626		2.86659	Exponential	0.470489	FALSE	TMC8	GSE86549_NA_Long isoform kd_U2OS_Long isoform kd
6	6	23.6416		0.127655	0.848986	5.42985	-3.48131	0.397543	-0.0493131	0.971621		-11.0675	Decay_of_decay	0.0412736	TRUE	TMCC1	GSE86549_NA_Long isoform kd_U2OS_Long isoform kd
6	6	5.49405		0.0944607	0.825558	7.33794	-2.89167	0.376281	-0.0503561	0.956222		-11.8509	Decay_of_decay	0.028861	TRUE	TMCC2	GSE86549_NA_Long isoform kd_U2OS_Long isoform kd
6	6	0.44029		0.334941	0.944031	2.06946	-2.86715	0.416996	-0.019182	0.972986		-1.18886	Exponential	0.711634	FALSE	TMCC3	GSE86549_NA_Long isoform kd_U2OS_Long isoform kd
6	6	62.0043		-0.0277389	1.00453		-27.0081	-0.0405837	0.00210864	0.995695		-26.6985	Exponential	0.395975	FALSE	TMCO3	GSE86549_NA_Long isoform kd_U2OS_Long isoform kd
6	6	28.9251		0.0127015	0.995237	54.5719	-13.6564	0.0562193	-0.00739115	1.02261		-13.4222	Exponential	0.385588	FALSE	TMCO4	GSE86549_NA_Long isoform kd_U2OS_Long isoform kd
5	5	10.6549		0.0194748	0.925547	35.5921	-8.64829	0.12798	-0.0168497	1.02166		-10.9557	Decay_of_decay	0.240091	FALSE	TMCO6	GSE86549_NA_Long isoform kd_U2OS_Long isoform kd
5	5	41.646		-0.0345547	0.910956		-9.81623	0.0362276	-0.0106498	0.976026		-10.3895	Decay_of_decay	0.365734	FALSE	TMED1	GSE86549_NA_Long isoform kd_U2OS_Long isoform kd
6	6	243.519		-0.0331374	1.01157		-20.7442	-0.059991	0.00439324	0.992828		-21.7353	Decay_of_decay	0.258052	FALSE	TMED10	GSE86549_NA_Long isoform kd_U2OS_Long isoform kd
6	6	253.549		-0.00140971	0.990817		-33.2672	-0.00260205	0.000199661	0.990046		-31.2983	Exponential	0.908468	FALSE	TMED2	GSE86549_NA_Long isoform kd_U2OS_Long isoform kd
6	6	94.758		-0.0432788	1.0011		-19.8711	-0.065627	0.00362634	0.985315		-19.5191	Exponential	0.401981	FALSE	TMED4	GSE86549_NA_Long isoform kd_U2OS_Long isoform kd
5	5	0.625734		-0.115744	0.598661		8.47994	-0.265622	0.0211718	0.50369		10.3482	Exponential	0.83876	FALSE	TMED6	GSE86549_NA_Long isoform kd_U2OS_Long isoform kd
6	6	71.4992		-0.00986431	1.02107		-14.4712	-0.0577253	0.00795858	0.98879		-15.5747	Decay_of_decay	0.249229	FALSE	TMED7	GSE86549_NA_Long isoform kd_U2OS_Long isoform kd
6	6	0.0382861		0.0284302	1.1289	24.3807	13.7757	-0.650338	0.118067	0.700241		8.91114	Decay_of_decay	0.0851604	FALSE	TMED7-TICAM2	GSE86549_NA_Long isoform kd_U2OS_Long isoform kd
6	6	26.896		0.0633484	0.948909	10.9418	-15.2186	0.0820012	-0.00330088	0.959103		-13.484	Exponential	0.737082	FALSE	TMED8	GSE86549_NA_Long isoform kd_U2OS_Long isoform kd
5	5	38.1871		-0.028496	0.923753		-11.2085	-0.0188049	-0.00146527	0.932486		-9.25861	Exponential	0.900133	FALSE	TMEM101	GSE86549_NA_Long isoform kd_U2OS_Long isoform kd
6	6	4.09661		0.173571	1.00583	3.99345	-14.3833	0.239674	-0.0134434	1.03583		-15.158	Decay_of_decay	0.276145	FALSE	TMEM102	GSE86549_NA_Long isoform kd_U2OS_Long isoform kd
5	5	35.8232		0.0169822	0.935187	40.8161	-6.99909	0.180873	-0.0255234	1.08389		-33.0863	Decay_of_decay	0.00181862	TRUE	TMEM104	GSE86549_NA_Long isoform kd_U2OS_Long isoform kd
3	3	0.234207		0.0724613	1.07637	9.56576	1.44912									TMEM106A	GSE86549_NA_Long isoform kd_U2OS_Long isoform kd
6	6	10.3372		-0.0348901	0.977428		-11.3802	0.00257186	-0.00608696	1.00338		-10.3592	Exponential	0.518683	FALSE	TMEM107	GSE86549_NA_Long isoform kd_U2OS_Long isoform kd
5	5	121.062		-0.0168161	0.945417		-15.3382	0.0332536	-0.00764338	0.991372		-17.9985	Decay_of_decay	0.22137	FALSE	TMEM109	GSE86549_NA_Long isoform kd_U2OS_Long isoform kd
6	6	55.4382		0.13377	0.951797	5.18163	-12.124	0.255541	-0.0231295	1.00997		-22.46	Decay_of_decay	0.0202296	TRUE	TMEM11	GSE86549_NA_Long isoform kd_U2OS_Long isoform kd
6	6	56.6251		0.242755	1.03791	2.85534	-14.137	0.279615	-0.00837921	1.05285		-12.7351	Exponential	0.614126	FALSE	TMEM115	GSE86549_NA_Long isoform kd_U2OS_Long isoform kd
6	6	15.1613		-0.0262371	0.888328		-9.9092	0.0561093	-0.0133979	0.940222		-11.3311	Decay_of_decay	0.226143	FALSE	TMEM116	GSE86549_NA_Long isoform kd_U2OS_Long isoform kd
5	5	3.61535		0.0388909	0.983667	17.8229	-10.054	-0.0133252	0.00824832	0.938533		-9.06368	Exponential	0.572381	FALSE	TMEM117	GSE86549_NA_Long isoform kd_U2OS_Long isoform kd
5	5	29.8266		-0.0280208	0.96149		-17.9331	-0.0200736	-0.0012068	0.968873		-16.0775	Exponential	0.831314	FALSE	TMEM120A	GSE86549_NA_Long isoform kd_U2OS_Long isoform kd
6	6	0.248859		0.0481566	0.843127	14.3936	1.48561	0.310284	-0.045678	0.974346		0.15944	Decay_of_decay	0.232804	FALSE	TMEM121	GSE86549_NA_Long isoform kd_U2OS_Long isoform kd
5	5	0.451919		0.00653954	1.10389	105.993	0.434518	-0.214981	0.0348267	0.899476		-2.58973	Decay_of_decay	0.203822	FALSE	TMEM121B	GSE86549_NA_Long isoform kd_U2OS_Long isoform kd
6	6	18.4347		0.00376575	0.954689	184.066	-19.383	0.0157124	-0.00200128	0.962127		-17.6639	Exponential	0.729769	FALSE	TMEM126A	GSE86549_NA_Long isoform kd_U2OS_Long isoform kd
5	5	74.6535		-0.0302393	0.980729		-16.0347	-0.0701899	0.00604836	0.943318		-17.6819	Decay_of_decay	0.280403	FALSE	TMEM126B	GSE86549_NA_Long isoform kd_U2OS_Long isoform kd
6	6	78.8501		0.089524	0.978964	7.74258	-19.7288	0.145906	-0.0102635	1.00901		-28.2397	Decay_of_decay	0.032423	TRUE	TMEM127	GSE86549_NA_Long isoform kd_U2OS_Long isoform kd
6	6	7.31264		-0.0330484	0.966705		-10.9543	-0.0207214	-0.00201633	0.974971		-9.04209	Exponential	0.846918	FALSE	TMEM128	GSE86549_NA_Long isoform kd_U2OS_Long isoform kd
5	5	14.2528		-0.0401564	0.850901		-4.47119	0.123126	-0.0244403	0.997926		-7.62481	Decay_of_decay	0.19797	FALSE	TMEM129	GSE86549_NA_Long isoform kd_U2OS_Long isoform kd
6	6	56.0699		0.0161208	0.979249	42.997	-21.1384	0.036146	-0.00340948	0.991553		-20.2963	Exponential	0.482637	FALSE	TMEM131	GSE86549_NA_Long isoform kd_U2OS_Long isoform kd
6	6	35.1466		0.189667	0.942016	3.65455	-13.4804	0.308299	-0.0240904	0.992379		-22.7646	Decay_of_decay	0.0265314	TRUE	TMEM131L	GSE86549_NA_Long isoform kd_U2OS_Long isoform kd
6	3	0.114858		22.7157	1	0.030514	3.20174									TMEM132B	GSE86549_NA_Long isoform kd_U2OS_Long isoform kd
4	4	13.3526		-0.0514284	0.871751		-4.58631	0.0446929	-0.0132479	0.986493		-4	Exponential	0.632576	FALSE	TMEM134	GSE86549_NA_Long isoform kd_U2OS_Long isoform kd
6	6	34.3043		-0.0165236	0.957719		-22.1042	0.00285084	-0.00319856	0.970289		-21.5165	Exponential	0.437981	FALSE	TMEM135	GSE86549_NA_Long isoform kd_U2OS_Long isoform kd
5	5	56.4898		0.0562134	1.01183	12.3306	-20.9165	0.0931007	-0.00592079	1.04471		-26.7556	Decay_of_decay	0.110337	FALSE	TMEM138	GSE86549_NA_Long isoform kd_U2OS_Long isoform kd
6	6	4.82404		0.0810293	0.840136	8.55427	-5.0806	0.288755	-0.0368875	0.939658		-10.3774	Decay_of_decay	0.0757701	FALSE	TMEM139	GSE86549_NA_Long isoform kd_U2OS_Long isoform kd
6	6	7.44664		0.131276	0.931711	5.28009	-9.42986	0.265468	-0.0255346	0.994116		-13.6464	Decay_of_decay	0.101637	FALSE	TMEM140	GSE86549_NA_Long isoform kd_U2OS_Long isoform kd
6	6	9.13123		-0.0376303	0.984549		-13.0664	-0.0304228	-0.00116738	0.989601		-11.1118	Exponential	0.889626	FALSE	TMEM141	GSE86549_NA_Long isoform kd_U2OS_Long isoform kd
4	4	6.41593		0.0237125	0.931169	29.2312	-3.20001	0.16154	-0.0196502	1.09989		-2.68936	Exponential	0.623471	FALSE	TMEM143	GSE86549_NA_Long isoform kd_U2OS_Long isoform kd
3	3	0.800208		0.0318951	1.06034	21.7321	-14.5804									TMEM145	GSE86549_NA_Long isoform kd_U2OS_Long isoform kd
5	5	50.9104		-0.0531775	0.955269		-14.3805	-0.0699128	0.00249464	0.939355		-12.7404	Exponential	0.736489	FALSE	TMEM147	GSE86549_NA_Long isoform kd_U2OS_Long isoform kd
6	6	66.924		-0.0490045	0.974338		-17.2301	-0.0725805	0.00378641	0.957674		-16.3015	Exponential	0.499514	FALSE	TMEM14B	GSE86549_NA_Long isoform kd_U2OS_Long isoform kd
5	5	8.11715		-0.0084142	0.926128		-9.60566	0.0973822	-0.0161901	1.02269		-15.1668	Decay_of_decay	0.11706	FALSE	TMEM150A	GSE86549_NA_Long isoform kd_U2OS_Long isoform kd
6	4	0.0382861		-0.25	0.375049		13.3704	0.336739	-0.0828009	0.687006		14.1641	Exponential	0.473597	FALSE	TMEM150C	GSE86549_NA_Long isoform kd_U2OS_Long isoform kd
5	5	1.23409		0.0688867	0.884067	10.0621	-1.82006	0.384986	-0.0506316	1.15347		-9.81234	Decay_of_decay	0.070239	FALSE	TMEM151A	GSE86549_NA_Long isoform kd_U2OS_Long isoform kd
6	5	0.0382861		-0.0890957	1.56257		27.3077	-0.741612	0.0994875	0.85106		27.6476	Exponential	0.400247	FALSE	TMEM154	GSE86549_NA_Long isoform kd_U2OS_Long isoform kd
4	4	16.1049		-0.0252354	0.929987		-9.37482	0.0480204	-0.0102548	1.01931		-10.7772	Decay_of_decay	0.45346	FALSE	TMEM156	GSE86549_NA_Long isoform kd_U2OS_Long isoform kd
6	6	13.5724		-0.0575068	0.898942		-10.043	0.0255113	-0.0132137	0.955443		-12.5986	Decay_of_decay	0.16196	FALSE	TMEM158	GSE86549_NA_Long isoform kd_U2OS_Long isoform kd
6	6	13.2661		-0.0916454	0.914158		-9.44036	-0.109379	0.00274955	0.901126		-7.59954	Exponential	0.794886	FALSE	TMEM160	GSE86549_NA_Long isoform kd_U2OS_Long isoform kd
5	5	47.886		-0.0180964	0.95473		-13.8201	0.0532649	-0.0109032	1.02127		-25.9904	Decay_of_decay	0.0298319	TRUE	TMEM161A	GSE86549_NA_Long isoform kd_U2OS_Long isoform kd
6	6	23.1439		-0.00460427	0.933816		-13.1749	-0.00155254	-0.000508288	0.9357		-11.1812	Exponential	0.958885	FALSE	TMEM161B	GSE86549_NA_Long isoform kd_U2OS_Long isoform kd
6	6	64.11		0.0542896	0.979825	12.7676	-21.2065	0.0419316	0.00217373	0.972767		-19.5585	Exponential	0.698986	FALSE	TMEM164	GSE86549_NA_Long isoform kd_U2OS_Long isoform kd
6	6	96.3086		-0.0289636	0.946929		-18.4767	-0.0209006	-0.00131393	0.952275		-16.5996	Exponential	0.819325	FALSE	TMEM167A	GSE86549_NA_Long isoform kd_U2OS_Long isoform kd
6	6	30.782		-0.0150222	0.940692		-15.9187	-0.00207309	-0.00213439	0.948971		-14.1127	Exponential	0.774093	FALSE	TMEM167B	GSE86549_NA_Long isoform kd_U2OS_Long isoform kd
6	5	0.0382861		-0.0320523	0.909596		16.6119	-0.700947	0.118384	0.571465		16.5377	Decay_of_decay	0.346834	FALSE	TMEM169	GSE86549_NA_Long isoform kd_U2OS_Long isoform kd
6	6	20.1576		0.098016	0.967012	7.07178	-18.8288	0.154667	-0.0103347	0.996707		-23.4822	Decay_of_decay	0.0901908	FALSE	TMEM170A	GSE86549_NA_Long isoform kd_U2OS_Long isoform kd
6	6	6.48949		0.065656	0.945559	10.5572	-12.7981	0.170399	-0.018529	1.00269		-25.1531	Decay_of_decay	0.012066	TRUE	TMEM170B	GSE86549_NA_Long isoform kd_U2OS_Long isoform kd
5	5	17.2077		-0.0286476	0.91737		-8.79599	0.0291322	-0.00871218	0.970334		-8.00118	Exponential	0.537195	FALSE	TMEM175	GSE86549_NA_Long isoform kd_U2OS_Long isoform kd
6	6	20.9808		0.271465	1.02094	2.55336	-15.0403	0.328052	-0.0134548	1.04225		-14.6188	Exponential	0.412132	FALSE	TMEM177	GSE86549_NA_Long isoform kd_U2OS_Long isoform kd
6	5	0.0382861		-0.0872857	1.06419		21.7367	-1.35923	0.195092	0.291192		12.9718	Decay_of_decay	0.0303534	TRUE	TMEM178A	GSE86549_NA_Long isoform kd_U2OS_Long isoform kd
6	6	3.92432		0.28642	0.912881	2.42004	-3.34688	0.456528	-0.0396286	0.970533		-3.0062	Exponential	0.400362	FALSE	TMEM178B	GSE86549_NA_Long isoform kd_U2OS_Long isoform kd
5	5	33.2334		-0.010698	0.932008		-11.5191	0.0604272	-0.0109011	0.996322		-13.3334	Decay_of_decay	0.269477	FALSE	TMEM18	GSE86549_NA_Long isoform kd_U2OS_Long isoform kd
6	6	57.7737		-0.0146966	1.02644		-12.3461	-0.0806297	0.0109587	0.981778		-15.2043	Decay_of_decay	0.148531	FALSE	TMEM181	GSE86549_NA_Long isoform kd_U2OS_Long isoform kd
5	5	1.52957		-0.0450192	0.922442		-1.38576	-0.160123	0.0172761	0.822208		-0.606656	Exponential	0.53454	FALSE	TMEM182	GSE86549_NA_Long isoform kd_U2OS_Long isoform kd
6	6	78.5056		-0.020058	0.955006		-21.7055	-0.00364534	-0.0026984	0.965736		-20.6245	Exponential	0.531795	FALSE	TMEM183A	GSE86549_NA_Long isoform kd_U2OS_Long isoform kd
4	4	43.2564		0.0102475	0.97141	67.6407	-10.1089	0.0988191	-0.0126362	1.0814		-17.1051	Decay_of_decay	0.210597	FALSE	TMEM184A	GSE86549_NA_Long isoform kd_U2OS_Long isoform kd
5	5	102.551		0.0228243	1.01906	30.3688	-24.6557	0.0224919	5.22447e-05	1.01875		-22.6566	Exponential	0.987136	FALSE	TMEM184B	GSE86549_NA_Long isoform kd_U2OS_Long isoform kd
5	5	44.4792		0.0256642	0.968001	27.0084	-13.5103	0.105104	-0.0124433	1.03969		-22.3929	Decay_of_decay	0.0584248	FALSE	TMEM184C	GSE86549_NA_Long isoform kd_U2OS_Long isoform kd
6	6	7.17864		-0.00698165	0.968613		-16.7319	0.0544131	-0.0102224	1.00818		-26.4684	Decay_of_decay	0.0236067	TRUE	TMEM185A	GSE86549_NA_Long isoform kd_U2OS_Long isoform kd
6	6	71.4227		0.119695	0.9669	5.79095	-24.0413	0.157694	-0.00710789	0.985926		-28.5382	Decay_of_decay	0.0941257	FALSE	TMEM185B	GSE86549_NA_Long isoform kd_U2OS_Long isoform kd
6	6	9.01637		0.447074	0.911099	1.55041	-2.21284	0.797517	-0.0982141	1.00407		-14.6057	Decay_of_decay	0.0119501	TRUE	TMEM186	GSE86549_NA_Long isoform kd_U2OS_Long isoform kd
5	5	16.5472		0.0754309	1.01401	9.18917	-19.5787	0.0819074	-0.00104987	1.01965		-17.6634	Exponential	0.870382	FALSE	TMEM187	GSE86549_NA_Long isoform kd_U2OS_Long isoform kd
6	6	16.4439		0.0284017	0.986495	24.4052	-13.6191	0.079181	-0.00869164	1.0176		-13.8893	Decay_of_decay	0.324906	FALSE	TMEM19	GSE86549_NA_Long isoform kd_U2OS_Long isoform kd
4	4	0.985635		-0.0898226	0.734648		5.9367	-0.15601	0.00878084	0.669867		7.90659	Exponential	0.944798	FALSE	TMEM190	GSE86549_NA_Long isoform kd_U2OS_Long isoform kd
5	5	0.382393		0.0306702	0.864179	22.6	8.44182	0.20995	-0.02891	1.00473		10.2253	Exponential	0.794155	FALSE	TMEM191C	GSE86549_NA_Long isoform kd_U2OS_Long isoform kd
6	6	38.9752		-0.00214904	0.978854		-19.0886	-0.020084	0.00300023	0.967393		-17.7698	Exponential	0.590455	FALSE	TMEM192	GSE86549_NA_Long isoform kd_U2OS_Long isoform kd
5	5	8.84718		0.0252356	0.951397	27.467	-9.39156	0.097559	-0.011268	1.01602		-9.22805	Exponential	0.445566	FALSE	TMEM198	GSE86549_NA_Long isoform kd_U2OS_Long isoform kd
6	6	11.0072		0.0688398	0.920257	10.069	-9.65684	0.13739	-0.0120296	0.957226		-9.05167	Exponential	0.440836	FALSE	TMEM199	GSE86549_NA_Long isoform kd_U2OS_Long isoform kd
6	5	0.0765721		0.0419179	0.792827	16.5358	14.21	0.196436	-0.0281531	0.856438		16.1262	Exponential	0.850398	FALSE	TMEM200B	GSE86549_NA_Long isoform kd_U2OS_Long isoform kd
6	6	39.6644		0.166517	0.977564	4.16261	-12.4946	0.27757	-0.0219818	1.02852		-18.833	Decay_of_decay	0.0573547	FALSE	TMEM201	GSE86549_NA_Long isoform kd_U2OS_Long isoform kd
6	6	28.2551		0.0996224	0.979176	6.95775	-15.4612	0.179407	-0.0146602	1.02093		-22.8432	Decay_of_decay	0.0435444	TRUE	TMEM203	GSE86549_NA_Long isoform kd_U2OS_Long isoform kd
6	6	0.248859		-0.0218522	1.20758		11.1603	-0.178674	0.027178	1.09616		12.5723	Exponential	0.617118	FALSE	TMEM204	GSE86549_NA_Long isoform kd_U2OS_Long isoform kd
4	4	29.5877		-0.0268611	0.904045		-5.45616	0.126274	-0.0214282	1.09435		-12.3275	Decay_of_decay	0.214042	FALSE	TMEM205	GSE86549_NA_Long isoform kd_U2OS_Long isoform kd
5	5	63.6684		-0.0521428	0.930383		-14.3522	-0.0274358	-0.00369522	0.953478		-13.1197	Exponential	0.622766	FALSE	TMEM208	GSE86549_NA_Long isoform kd_U2OS_Long isoform kd
6	6	34.6489		0.0529567	0.93901	13.089	-15.7089	0.0796	-0.00465822	0.953795		-14.3234	Exponential	0.609263	FALSE	TMEM209	GSE86549_NA_Long isoform kd_U2OS_Long isoform kd
6	5	0.0765721		0.0796592	0.749887	8.70141	10.5222	0.498449	-0.0688043	0.96068		11.5331	Exponential	0.51653	FALSE	TMEM212	GSE86549_NA_Long isoform kd_U2OS_Long isoform kd
5	3	0.034763		-0.0192258	0.474356		11.979	2.36096	-0.36129	3.07005		-2.63246	Decay_of_decay	0.0182007	TRUE	TMEM213	GSE86549_NA_Long isoform kd_U2OS_Long isoform kd
6	6	5.80034		-0.0185969	0.996436		-7.717	-0.110493	0.0151129	0.934589		-9.42135	Decay_of_decay	0.207754	FALSE	TMEM216	GSE86549_NA_Long isoform kd_U2OS_Long isoform kd
6	6	1.32087		0.145256	0.956258	4.77192	-6.87084	0.316654	-0.0332134	1.03535		-12.6724	Decay_of_decay	0.0661714	FALSE	TMEM217	GSE86549_NA_Long isoform kd_U2OS_Long isoform kd
5	5	9.17743		-0.0275753	0.955351		-10.0312	0.0102922	-0.0057683	0.99047		-8.73809	Exponential	0.6369	FALSE	TMEM218	GSE86549_NA_Long isoform kd_U2OS_Long isoform kd
5	5	28.8533		-0.0456697	0.922195		-12.1523	-0.00399259	-0.00625754	0.960735		-11.5683	Exponential	0.503372	FALSE	TMEM219	GSE86549_NA_Long isoform kd_U2OS_Long isoform kd
5	5	6.15305		-0.0154315	0.923188		-5.79302	0.0976427	-0.0173493	1.02577		-6.65272	Decay_of_decay	0.340023	FALSE	TMEM220	GSE86549_NA_Long isoform kd_U2OS_Long isoform kd
6	6	0.229716		-0.0101652	0.773703		7.55927	-0.216477	0.032199	0.65563		9.03362	Exponential	0.636463	FALSE	TMEM221	GSE86549_NA_Long isoform kd_U2OS_Long isoform kd
5	5	27.2889		0.00362208	0.968833	191.367	-16.9796	0.0121791	-0.00132371	0.976556		-15.0971	Exponential	0.847627	FALSE	TMEM222	GSE86549_NA_Long isoform kd_U2OS_Long isoform kd
5	5	20.8578		0.142307	1.03768	4.87079	-13.8122	0.13886	0.000585479	1.03481		-11.8177	Exponential	0.966665	FALSE	TMEM223	GSE86549_NA_Long isoform kd_U2OS_Long isoform kd
6	4	0.0765721		0.175268	0.619203	3.95479	11.8779									TMEM225B	GSE86549_NA_Long isoform kd_U2OS_Long isoform kd
5	5	10.1856		0.0168909	0.971532	41.0366	-11.5679	0.0914534	-0.0115987	1.03985		-13.6629	Decay_of_decay	0.252252	FALSE	TMEM231	GSE86549_NA_Long isoform kd_U2OS_Long isoform kd
6	6	0.287145		-0.0405225	0.875321		0.351691	0.195193	-0.0384723	1.02293		-4.89671	Decay_of_decay	0.0767641	FALSE	TMEM232	GSE86549_NA_Long isoform kd_U2OS_Long isoform kd
6	6	6.87235		-0.040325	1.02895		-11.2296	-0.0607618	0.00332808	1.01425		-9.54117	Exponential	0.716037	FALSE	TMEM234	GSE86549_NA_Long isoform kd_U2OS_Long isoform kd
6	6	0.995438		0.000615113	0.841822	1126.86	-2.82327	0.184389	-0.0308075	0.943582		-5.36037	Decay_of_decay	0.162827	FALSE	TMEM236	GSE86549_NA_Long isoform kd_U2OS_Long isoform kd
5	5	26.0722		-0.0289038	0.97833		-17.0991	-0.0389413	0.00152544	0.96892		-15.3047	Exponential	0.799305	FALSE	TMEM237	GSE86549_NA_Long isoform kd_U2OS_Long isoform kd
5	5	2.45079		-0.0881218	0.923439		-1.91048	-0.229673	0.0206384	0.793851		-2.97937	Decay_of_decay	0.322728	FALSE	TMEM238	GSE86549_NA_Long isoform kd_U2OS_Long isoform kd
5	5	0.504063		-0.0327652	0.779344		1.33509	0.0800176	-0.016704	0.872484		2.96683	Exponential	0.733532	FALSE	TMEM239	GSE86549_NA_Long isoform kd_U2OS_Long isoform kd
5	5	0.590971		0.0420483	0.767839	16.4845	4.39213	0.57633	-0.0841986	1.20378		2.12168	Decay_of_decay	0.242155	FALSE	TMEM240	GSE86549_NA_Long isoform kd_U2OS_Long isoform kd
4	4	5.87662		0.0194431	0.889045	35.6501	-0.708939	0.24962	-0.0326612	1.17482		-0.910864	Decay_of_decay	0.549004	FALSE	TMEM241	GSE86549_NA_Long isoform kd_U2OS_Long isoform kd
6	6	17.401		-0.0164537	0.944065		-15.3289	0.0261427	-0.0070375	0.97132		-15.6451	Decay_of_decay	0.320022	FALSE	TMEM242	GSE86549_NA_Long isoform kd_U2OS_Long isoform kd
6	6	26.4174		-0.00157938	0.961492		-16.3611	0.0653416	-0.0111975	1.00377		-29.378	Decay_of_decay	0.0101945	TRUE	TMEM243	GSE86549_NA_Long isoform kd_U2OS_Long isoform kd
6	6	145.449		-0.028303	0.985148		-15.7691	-0.0679271	0.00649061	0.958343		-16.2775	Decay_of_decay	0.300621	FALSE	TMEM245	GSE86549_NA_Long isoform kd_U2OS_Long isoform kd
6	6	152.149		0.0449352	1.01457	15.4255	-26.8731	0.0393782	0.000972857	1.01125		-25.0789	Exponential	0.767489	FALSE	TMEM248	GSE86549_NA_Long isoform kd_U2OS_Long isoform kd
5	5	0.330248		-0.147536	0.595187		4.27388	0.107521	-0.0357011	0.796456		5.1337	Exponential	0.548441	FALSE	TMEM249	GSE86549_NA_Long isoform kd_U2OS_Long isoform kd
5	5	0.278104		0.0332753	0.993311	20.8307	3.91425	-0.339591	0.0582678	0.696932		1.63295	Decay_of_decay	0.241546	FALSE	TMEM25	GSE86549_NA_Long isoform kd_U2OS_Long isoform kd
6	6	101.324		0.0301565	0.983478	22.985	-16.4579	0.0903814	-0.0103665	1.01978		-21.7272	Decay_of_decay	0.0763336	FALSE	TMEM250	GSE86549_NA_Long isoform kd_U2OS_Long isoform kd
6	6	0.19143		-0.0289772	1.07513		2.14866	-0.0964391	0.011097	1.02606		3.75711	Exponential	0.683382	FALSE	TMEM253	GSE86549_NA_Long isoform kd_U2OS_Long isoform kd
6	3	0.0382861		0.628516	1.14449	1.10283	4.45854	-0.666742	0.798663	0.932371		-1.32102	Decay_of_decay	0.0665622	FALSE	TMEM255A	GSE86549_NA_Long isoform kd_U2OS_Long isoform kd
5	3	0.069526		-0.0914352	0.38509		11.8445									TMEM255B	GSE86549_NA_Long isoform kd_U2OS_Long isoform kd
4	4	5.89522		-0.0235489	0.944329		-9.97417	0.0646281	-0.0123839	1.0538		-48.9686	Decay_of_decay	0.00378815	TRUE	TMEM256	GSE86549_NA_Long isoform kd_U2OS_Long isoform kd
6	6	0.210573		-0.089629	0.610398		8.37287	-0.340462	0.0372975	0.481422		9.84724	Exponential	0.63647	FALSE	TMEM256-PLSCR3	GSE86549_NA_Long isoform kd_U2OS_Long isoform kd
5	5	95.3027		-0.0675484	0.958126		-11.9286	-0.121974	0.00805939	0.906259		-13.327	Decay_of_decay	0.297704	FALSE	TMEM258	GSE86549_NA_Long isoform kd_U2OS_Long isoform kd
4	4	227.012		-0.0261355	0.960365		-18.6913	-0.000804201	-0.00355125	0.99131		-22.5426	Decay_of_decay	0.319622	FALSE	TMEM259	GSE86549_NA_Long isoform kd_U2OS_Long isoform kd
5	5	14.4788		-0.00964321	0.989797		-14.5195	0.00476162	-0.00221941	1.00321		-12.7545	Exponential	0.785698	FALSE	TMEM260	GSE86549_NA_Long isoform kd_U2OS_Long isoform kd
6	6	0.229716		-0.0492267	0.760892		1.8792	-0.105696	0.00890234	0.728349		3.75542	Exponential	0.81868	FALSE	TMEM262	GSE86549_NA_Long isoform kd_U2OS_Long isoform kd
5	5	119.637		0.0845995	1.03998	8.19328	-33.7415	0.0958588	-0.00184544	1.04989		-42.1694	Decay_of_decay	0.0641761	FALSE	TMEM263	GSE86549_NA_Long isoform kd_U2OS_Long isoform kd
5	5	1.47743		0.084958	0.885514	8.1587	-2.73596	0.268269	-0.0292707	1.03616		-2.61115	Exponential	0.44077	FALSE	TMEM266	GSE86549_NA_Long isoform kd_U2OS_Long isoform kd
6	6	37.9223		0.0820715	1.02016	8.44565	-20.7696	0.0725424	0.00173461	1.01487		-18.961	Exponential	0.775545	FALSE	TMEM267	GSE86549_NA_Long isoform kd_U2OS_Long isoform kd
5	5	30.07		0.0297236	0.950769	23.3198	-8.51575	0.172639	-0.0224437	1.07954		-33.0702	Decay_of_decay	0.00247183	TRUE	TMEM268	GSE86549_NA_Long isoform kd_U2OS_Long isoform kd
6	6	0.593434		0.0979446	0.965572	7.07693	-7.24175	0.160382	-0.0116285	0.996925		-5.98829	Exponential	0.573144	FALSE	TMEM269	GSE86549_NA_Long isoform kd_U2OS_Long isoform kd
6	5	0.0765721		-0.0387157	0.54571		10.0987	0.451241	-0.074717	0.781812		11.1678	Exponential	0.529132	FALSE	TMEM272	GSE86549_NA_Long isoform kd_U2OS_Long isoform kd
6	6	91.6186		-0.0413763	0.999106		-15.7406	-0.0898688	0.00785952	0.964943		-18.6273	Decay_of_decay	0.147334	FALSE	TMEM30A	GSE86549_NA_Long isoform kd_U2OS_Long isoform kd
6	3	0.019143		0.137714	0.64765	5.03325	14.1039	0.114854	0.00366569	0.638369		16.1031	Exponential	0.985672	FALSE	TMEM31	GSE86549_NA_Long isoform kd_U2OS_Long isoform kd
6	6	77.1464		0.00839477	0.992881	82.569	-23.8169	-0.0043656	0.0021501	0.98475		-22.5657	Exponential	0.572576	FALSE	TMEM33	GSE86549_NA_Long isoform kd_U2OS_Long isoform kd
5	5	19.1023		0.0888424	0.953474	7.80199	-5.42862	0.282814	-0.0313968	1.12215		-9.84627	Decay_of_decay	0.14974	FALSE	TMEM37	GSE86549_NA_Long isoform kd_U2OS_Long isoform kd
3	3	6.63587		0.0333426	1.08676	20.7886	-7.56908									TMEM38A	GSE86549_NA_Long isoform kd_U2OS_Long isoform kd
6	6	40.9852		-0.0520257	0.959385		-19.5297	-0.053224	0.000192017	0.958542		-17.5334	Exponential	0.96858	FALSE	TMEM38B	GSE86549_NA_Long isoform kd_U2OS_Long isoform kd
6	6	36.4675		0.0966455	0.850143	7.17206	-5.67894	0.318029	-0.0397127	0.955093		-15.3824	Decay_of_decay	0.0238084	TRUE	TMEM39A	GSE86549_NA_Long isoform kd_U2OS_Long isoform kd
5	5	20.1973		0.0251771	0.931754	27.5309	-9.82547	0.121877	-0.0151175	1.01654		-12.0923	Decay_of_decay	0.242358	FALSE	TMEM39B	GSE86549_NA_Long isoform kd_U2OS_Long isoform kd
5	5	0.747404		-0.0417866	0.994072		3.03903	-0.301133	0.0384589	0.759194		1.55542	Decay_of_decay	0.291633	FALSE	TMEM40	GSE86549_NA_Long isoform kd_U2OS_Long isoform kd
6	6	12.175		0.0807803	0.819756	8.58064	-4.09719	0.323525	-0.0427137	0.935404		-10.6845	Decay_of_decay	0.0536916	FALSE	TMEM41A	GSE86549_NA_Long isoform kd_U2OS_Long isoform kd
3	3	46.4706		0.00334581	1.00694	207.169	-33.8986									TMEM41B	GSE86549_NA_Long isoform kd_U2OS_Long isoform kd
6	6	14.7976		0.0311652	0.904509	22.241	-10.2003	0.155928	-0.021295	0.97523		-20.0175	Decay_of_decay	0.0231206	TRUE	TMEM42	GSE86549_NA_Long isoform kd_U2OS_Long isoform kd
6	6	164.496		-0.0112045	0.993753		-20.7128	0.00433241	-0.00258891	1.00396		-19.4448	Exponential	0.576899	FALSE	TMEM43	GSE86549_NA_Long isoform kd_U2OS_Long isoform kd
6	6	17.4584		-0.0219226	0.984489		-10.403	-0.0264801	0.000755092	0.981485		-8.41395	Exponential	0.945658	FALSE	TMEM44	GSE86549_NA_Long isoform kd_U2OS_Long isoform kd
6	6	90.8145		-0.0439577	0.999637		-27.6473	-0.0572791	0.00215806	0.990187		-27.889	Decay_of_decay	0.32798	FALSE	TMEM45A	GSE86549_NA_Long isoform kd_U2OS_Long isoform kd
5	5	0.208578		-0.125202	0.78487		6.10392	-0.0907762	-0.00483572	0.816564		8.08301	Exponential	0.935406	FALSE	TMEM45B	GSE86549_NA_Long isoform kd_U2OS_Long isoform kd
5	5	162.187		-0.0536713	0.953141		-23.8619	-0.0394439	-0.00212603	0.966735		-23.9146	Decay_of_decay	0.41973	FALSE	TMEM50A	GSE86549_NA_Long isoform kd_U2OS_Long isoform kd
6	6	7.81036		0.531383	0.951369	1.30442	-10.9141	0.722106	-0.0662381	0.99453		-23.0069	Decay_of_decay	0.0129005	TRUE	TMEM51	GSE86549_NA_Long isoform kd_U2OS_Long isoform kd
5	5	0.521445		0.0443554	0.774835	15.6271	3.18319	0.556805	-0.0805792	1.19631		-0.463238	Decay_of_decay	0.17736	FALSE	TMEM52	GSE86549_NA_Long isoform kd_U2OS_Long isoform kd
6	6	7.88693		-0.00556927	0.971751		-12.6526	0.00288963	-0.00141238	0.977154		-10.7014	Exponential	0.885541	FALSE	TMEM52B	GSE86549_NA_Long isoform kd_U2OS_Long isoform kd
5	5	7.49142		-0.00490399	0.927903		-5.48688	-0.0293382	0.00372203	0.906414		-3.57556	Exponential	0.867413	FALSE	TMEM53	GSE86549_NA_Long isoform kd_U2OS_Long isoform kd
5	5	4.93634		-0.0411497	0.948801		-14.5522	-0.0540783	0.00194105	0.936759		-12.754	Exponential	0.801154	FALSE	TMEM54	GSE86549_NA_Long isoform kd_U2OS_Long isoform kd
3	3	3.66925		-0.0587701	0.84316		-1.8612									TMEM59L	GSE86549_NA_Long isoform kd_U2OS_Long isoform kd
6	6	16.8076		0.118238	0.956074	5.86233	-13.7518	0.219614	-0.0188643	1.00663		-22.8876	Decay_of_decay	0.0275708	TRUE	TMEM60	GSE86549_NA_Long isoform kd_U2OS_Long isoform kd
5	5	0.34763		0.0649903	0.803127	10.6654	3.0641	0.112575	-0.00752338	0.837686		5.0359	Exponential	0.925006	FALSE	TMEM61	GSE86549_NA_Long isoform kd_U2OS_Long isoform kd
6	6	19.9853		-0.0316071	0.915892		-14.6699	0.012145	-0.00711177	0.944273		-14.7924	Decay_of_decay	0.341243	FALSE	TMEM62	GSE86549_NA_Long isoform kd_U2OS_Long isoform kd
3	3	96.7667		-0.0289798	0.922222		-6.44788									TMEM63A	GSE86549_NA_Long isoform kd_U2OS_Long isoform kd
5	5	43.6797		-0.0241123	0.981497		-20.4677	-0.0135225	-0.00161437	0.99147		-18.9195	Exponential	0.706087	FALSE	TMEM63B	GSE86549_NA_Long isoform kd_U2OS_Long isoform kd
6	6	6.24063		-0.0152594	0.987157		-4.31939	0.0796632	-0.0157541	1.05024		-4.35686	Decay_of_decay	0.351164	FALSE	TMEM63C	GSE86549_NA_Long isoform kd_U2OS_Long isoform kd
6	6	42.3444		0.00499662	0.967371	138.723	-23.4423	0.0341031	-0.00489635	0.985571		-26.2953	Decay_of_decay	0.148752	FALSE	TMEM64	GSE86549_NA_Long isoform kd_U2OS_Long isoform kd
6	6	42.957		0.00977334	0.944854	70.9222	-16.2702	0.0226711	-0.00216999	0.952718		-14.4554	Exponential	0.779101	FALSE	TMEM65	GSE86549_NA_Long isoform kd_U2OS_Long isoform kd
5	5	12.0454		-0.0387447	1.03119		-4.62792	-0.175533	0.0207008	0.901288		-9.25724	Decay_of_decay	0.143013	FALSE	TMEM67	GSE86549_NA_Long isoform kd_U2OS_Long isoform kd
5	5	24.7165		0.0967527	0.985991	7.16411	-12.1674	0.165406	-0.0112422	1.04434		-12.3884	Decay_of_decay	0.401115	FALSE	TMEM68	GSE86549_NA_Long isoform kd_U2OS_Long isoform kd
3	3	50.257		-0.00825163	0.970471		-9.3891									TMEM69	GSE86549_NA_Long isoform kd_U2OS_Long isoform kd
6	6	32.39		0.110908	0.95913	6.24974	-17.7725	0.187307	-0.0141468	0.997731		-35.9401	Decay_of_decay	0.00277138	TRUE	TMEM70	GSE86549_NA_Long isoform kd_U2OS_Long isoform kd
5	5	9.61196		0.0711455	0.951236	9.74267	-7.02332	0.22731	-0.0250267	1.08744		-11.0651	Decay_of_decay	0.162554	FALSE	TMEM79	GSE86549_NA_Long isoform kd_U2OS_Long isoform kd
4	4	14.7473		0.00744283	0.990932	93.1296	-7.4944	-0.0405088	0.00681069	0.934212		-6.11116	Exponential	0.753219	FALSE	TMEM80	GSE86549_NA_Long isoform kd_U2OS_Long isoform kd
5	5	2.25959		-0.0171563	0.993094		-7.20302	-0.003058	-0.00216948	1.00629		-5.2572	Exponential	0.896183	FALSE	TMEM81	GSE86549_NA_Long isoform kd_U2OS_Long isoform kd
6	6	0.478576		0.0101686	0.540578	68.1655	6.76448	0.442992	-0.067874	0.720518		7.88632	Exponential	0.541079	FALSE	TMEM82	GSE86549_NA_Long isoform kd_U2OS_Long isoform kd
6	6	0.421147		-0.031459	0.701865		2.49699	0.182412	-0.0343631	0.81344		3.12443	Exponential	0.44452	FALSE	TMEM86A	GSE86549_NA_Long isoform kd_U2OS_Long isoform kd
5	5	0.973363		-0.038115	0.967268		-10.5629	-0.101464	0.00952816	0.908506		-11.4493	Decay_of_decay	0.337747	FALSE	TMEM86B	GSE86549_NA_Long isoform kd_U2OS_Long isoform kd
6	6	53.2176		-0.0480857	0.982137		-17.2801	-0.0670932	0.00307062	0.9688		-15.9819	Exponential	0.584897	FALSE	TMEM87A	GSE86549_NA_Long isoform kd_U2OS_Long isoform kd
5	5	12.5147		0.00138659	0.990024	499.895	-13.1599	-0.0351477	0.00565708	0.95692		-12.3395	Exponential	0.541567	FALSE	TMEM87B	GSE86549_NA_Long isoform kd_U2OS_Long isoform kd
6	6	0.268002		-0.00200197	0.689681		3.24979	0.468558	-0.0773139	0.919092		-4.19887	Decay_of_decay	0.0427894	TRUE	TMEM88	GSE86549_NA_Long isoform kd_U2OS_Long isoform kd
5	5	0.556208		-0.104112	0.837162		3.47785	0.0349786	-0.0203928	0.965697		4.7256	Exponential	0.626263	FALSE	TMEM89	GSE86549_NA_Long isoform kd_U2OS_Long isoform kd
4	4	1.93408		-0.0354635	0.865595		0.308222	-0.0260019	-0.00130399	0.876235		2.30533	Exponential	0.982877	FALSE	TMEM91	GSE86549_NA_Long isoform kd_U2OS_Long isoform kd
5	5	5.11016		0.00933064	0.950069	74.2872	-12.1853	0.0569143	-0.00738902	0.99245		-11.6595	Exponential	0.494677	FALSE	TMEM92	GSE86549_NA_Long isoform kd_U2OS_Long isoform kd
5	3	0.0521445		-0.0766114	0.320742		10.5556									TMEM95	GSE86549_NA_Long isoform kd_U2OS_Long isoform kd
6	6	88.4025		0.0300844	0.983074	23.0401	-29.0228	0.0483987	-0.00315043	0.994103		-31.4092	Decay_of_decay	0.170063	FALSE	TMEM97	GSE86549_NA_Long isoform kd_U2OS_Long isoform kd
6	6	45.8476		0.018546	0.951198	37.3746	-19.0023	0.0724546	-0.00913952	0.983768		-27.4225	Decay_of_decay	0.0331977	TRUE	TMEM9B	GSE86549_NA_Long isoform kd_U2OS_Long isoform kd
5	5	27.3932		0.0464935	0.962365	14.9085	-10.9706	0.099052	-0.00830476	1.00835		-10.1096	Exponential	0.548653	FALSE	TMF1	GSE86549_NA_Long isoform kd_U2OS_Long isoform kd
6	4	0.0382861		-0.00994668	1.17292		23.2931	0.12149	-0.0240837	1.24609		25.2386	Exponential	0.879128	FALSE	TMIE	GSE86549_NA_Long isoform kd_U2OS_Long isoform kd
5	3	0.034763		-0.28629	0.294942		15.3312	1.22102	-0.210551	1.48844		14.6138	Decay_of_decay	0.352481	FALSE	TMIGD2	GSE86549_NA_Long isoform kd_U2OS_Long isoform kd
6	6	12.2324		-0.024424	0.914029		-14.2925	0.0335211	-0.0094758	0.950982		-16.1563	Decay_of_decay	0.19815	FALSE	TMLHE	GSE86549_NA_Long isoform kd_U2OS_Long isoform kd
6	6	5.76205		0.0129628	0.966357	53.472	-14.2514	0.0358077	-0.00387659	0.980322		-12.6979	Exponential	0.663151	FALSE	TMOD1	GSE86549_NA_Long isoform kd_U2OS_Long isoform kd
6	6	0.344575		-0.00260997	1.22812		10.3865	-0.334932	0.0581582	0.993133		8.94999	Decay_of_decay	0.22514	FALSE	TMOD2	GSE86549_NA_Long isoform kd_U2OS_Long isoform kd
6	6	55.5148		0.00225056	0.99648	307.989	-19.1835	-0.00755348	0.00165171	0.990207		-17.3881	Exponential	0.768197	FALSE	TMOD3	GSE86549_NA_Long isoform kd_U2OS_Long isoform kd
4	4	1.39477		-0.0430255	0.821222		1.69157	0.0341955	-0.0105833	0.907922		3.56506	Exponential	0.887079	FALSE	TMOD4	GSE86549_NA_Long isoform kd_U2OS_Long isoform kd
6	6	215.378		0.091707	1.00739	7.55828	-25.2842	0.0875523	0.000759581	1.00513		-23.3558	Exponential	0.861584	FALSE	TMPO	GSE86549_NA_Long isoform kd_U2OS_Long isoform kd
6	6	6.03006		0.0178781	0.934356	38.7707	-4.25648	0.03083	-0.00221768	0.941843		-2.27962	Exponential	0.92106	FALSE	TMPPE	GSE86549_NA_Long isoform kd_U2OS_Long isoform kd
6	6	0.153144		0.14217	0.817724	4.87549	9.55644	0.390808	-0.0422602	0.938503		11.1723	Exponential	0.686245	FALSE	TMPRSS11D	GSE86549_NA_Long isoform kd_U2OS_Long isoform kd
5	5	18.7025		-0.0189033	1.02007		-4.67665	-0.140645	0.0186739	0.907912		-6.28367	Decay_of_decay	0.28311	FALSE	TMPRSS3	GSE86549_NA_Long isoform kd_U2OS_Long isoform kd
6	6	0.459433		0.230908	0.707157	3.00184	6.5044	1.09284	-0.162985	0.985212		1.03641	Decay_of_decay	0.0723596	FALSE	TMPRSS5	GSE86549_NA_Long isoform kd_U2OS_Long isoform kd
6	3	0.0382861		0.0982797	0.673876	7.0528	16.44	0.909872	-0.148503	0.942174		16.9894	Exponential	0.431814	FALSE	TMPRSS6	GSE86549_NA_Long isoform kd_U2OS_Long isoform kd
5	5	0.0521445		-0.0350188	0.819749		-0.112302	-0.031948	-0.000455902	0.822292		1.88729	Exponential	0.990973	FALSE	TMPRSS7	GSE86549_NA_Long isoform kd_U2OS_Long isoform kd
5	5	2.19007		-0.0384577	0.942634		-0.576412	-0.222787	0.0275549	0.781823		-1.71065	Decay_of_decay	0.317558	FALSE	TMPRSS9	GSE86549_NA_Long isoform kd_U2OS_Long isoform kd
6	6	73.9304		-0.009947	0.958251		-12.4871	-0.0219611	0.00200079	0.950648		-10.5825	Exponential	0.840486	FALSE	TMTC1	GSE86549_NA_Long isoform kd_U2OS_Long isoform kd
6	6	20.751		0.00570686	1.01305	121.458	-26.2775	-0.0200989	0.00435309	0.996337		-33.0976	Decay_of_decay	0.0504857	FALSE	TMTC3	GSE86549_NA_Long isoform kd_U2OS_Long isoform kd
6	6	19.2005		-0.0310827	0.961348		-18.1903	-0.0343855	0.000538327	0.959129		-16.2108	Exponential	0.925687	FALSE	TMTC4	GSE86549_NA_Long isoform kd_U2OS_Long isoform kd
5	5	58.2454		-0.0311065	0.907762		-9.08953	0.056352	-0.0131857	0.988027		-10.7294	Decay_of_decay	0.280896	FALSE	TMUB1	GSE86549_NA_Long isoform kd_U2OS_Long isoform kd
5	5	40.5858		0.0292969	1.02389	23.6594	-14.4526	0.0359686	-0.00105613	1.02999		-12.4952	Exponential	0.907885	FALSE	TMUB2	GSE86549_NA_Long isoform kd_U2OS_Long isoform kd
6	6	157.834		-0.0297611	0.970971		-19.8035	-0.0354426	0.000929562	0.967155		-17.8845	Exponential	0.852835	FALSE	TMX2	GSE86549_NA_Long isoform kd_U2OS_Long isoform kd
5	5	49.3808		-0.0232512	0.980312		-27.7509	-0.0264116	0.000480957	0.977344		-25.9165	Exponential	0.819533	FALSE	TMX3	GSE86549_NA_Long isoform kd_U2OS_Long isoform kd
4	4	34.4972		0.0102752	1.00681	67.4579	-10.8264	-0.0353779	0.00650755	0.952185		-10.2886	Exponential	0.626698	FALSE	TMX4	GSE86549_NA_Long isoform kd_U2OS_Long isoform kd
3	3	107.365		-0.0134562	0.938345		-3.50263									TNC	GSE86549_NA_Long isoform kd_U2OS_Long isoform kd
6	6	134.997		0.0496921	1.00353	13.9489	-24.5834	0.062536	-0.00225769	1.01106		-23.3364	Exponential	0.571479	FALSE	TNFAIP1	GSE86549_NA_Long isoform kd_U2OS_Long isoform kd
5	5	26.8196		0.0233211	0.974045	29.7218	-13.1697	0.108925	-0.0134076	1.05196		-34.9435	Decay_of_decay	0.00431463	TRUE	TNFAIP2	GSE86549_NA_Long isoform kd_U2OS_Long isoform kd
6	6	126.555		0.171763	0.753878	4.03548	0.0956784	0.617192	-0.08274	0.923519		-6.46656	Decay_of_decay	0.0540489	FALSE	TNFAIP3	GSE86549_NA_Long isoform kd_U2OS_Long isoform kd
5	4	0.104289		0.463565	1.19599	1.49525	-2.80645	0.596234	-0.0292507	1.30058		-1.20054	Exponential	0.724697	FALSE	TNFAIP6	GSE86549_NA_Long isoform kd_U2OS_Long isoform kd
6	6	23.4502		0.183798	1.0365	3.77125	-17.9513	0.19579	-0.00248412	1.04199		-16.0871	Exponential	0.81025	FALSE	TNFAIP8	GSE86549_NA_Long isoform kd_U2OS_Long isoform kd
6	6	7.65721		0.122287	0.973012	5.66822	-18.6773	0.139073	-0.00317238	0.981325		-16.9976	Exponential	0.712205	FALSE	TNFAIP8L1	GSE86549_NA_Long isoform kd_U2OS_Long isoform kd
6	6	0.0765721		-0.0613568	0.71729		4.73307	0.251006	-0.0486652	0.90455		4.05497	Decay_of_decay	0.284722	FALSE	TNFAIP8L2	GSE86549_NA_Long isoform kd_U2OS_Long isoform kd
6	3	0.0382861		-0.105227	0.310575		13.0375	25.5313	-4.23233	1		14.1381	Exponential	0.536211	FALSE	TNFAIP8L3	GSE86549_NA_Long isoform kd_U2OS_Long isoform kd
6	6	26.5897		0.140141	0.943297	4.94606	-17.428	0.194469	-0.0103222	0.969095		-18.4039	Decay_of_decay	0.259277	FALSE	TNFRSF10A	GSE86549_NA_Long isoform kd_U2OS_Long isoform kd
6	6	200.294		0.0713978	0.979512	9.70825	-29.4106	0.0892453	-0.00318839	0.989388		-30.8876	Decay_of_decay	0.222407	FALSE	TNFRSF10B	GSE86549_NA_Long isoform kd_U2OS_Long isoform kd
5	4	0.0869074		0.300325	0.982711	2.30799	3.50396	0.134932	0.029931	0.868733		5.35187	Exponential	0.82691	FALSE	TNFRSF10C	GSE86549_NA_Long isoform kd_U2OS_Long isoform kd
6	6	7.50407		-0.0351106	1.01233		-14.2935	-0.0427316	0.00124877	1.00702		-12.3601	Exponential	0.866531	FALSE	TNFRSF10D	GSE86549_NA_Long isoform kd_U2OS_Long isoform kd
6	6	12.6344		0.128476	0.909451	5.39516	-10.0509	0.279988	-0.0282188	0.980999		-20.4679	Decay_of_decay	0.0198127	TRUE	TNFRSF11A	GSE86549_NA_Long isoform kd_U2OS_Long isoform kd
5	5	290.184		-0.0222274	0.93079		-11.5009	0.0587889	-0.0123039	1.00565		-16.0397	Decay_of_decay	0.145849	FALSE	TNFRSF12A	GSE86549_NA_Long isoform kd_U2OS_Long isoform kd
6	6	2.22059		0.166967	0.927635	4.1514	-12.1789	0.261675	-0.0185336	0.969669		-13.7462	Decay_of_decay	0.216442	FALSE	TNFRSF19	GSE86549_NA_Long isoform kd_U2OS_Long isoform kd
6	6	179.16		0.298052	1.01537	2.32559	-27.3338	0.300605	-0.00063639	1.01628		-25.3531	Exponential	0.927886	FALSE	TNFRSF1A	GSE86549_NA_Long isoform kd_U2OS_Long isoform kd
6	6	18.4347		0.132862	0.941208	5.21704	-9.70829	0.288152	-0.0293156	1.01527		-24.8334	Decay_of_decay	0.00597218	TRUE	TNFRSF21	GSE86549_NA_Long isoform kd_U2OS_Long isoform kd
6	3	0.0382861		0.248689	1.06454	2.7872	17.719									TNFRSF8	GSE86549_NA_Long isoform kd_U2OS_Long isoform kd
5	5	1.06027		0.0576745	1.05631	12.0183	-8.84555	-0.05535	0.0182513	0.956952		-13.1679	Decay_of_decay	0.152882	FALSE	TNFRSF9	GSE86549_NA_Long isoform kd_U2OS_Long isoform kd
6	4	0.0382861		-0.022835	1.01306		23.1274	-2.6591	0.392933	0.0376254		17.5461	Decay_of_decay	0.0701912	FALSE	TNFSF10	GSE86549_NA_Long isoform kd_U2OS_Long isoform kd
5	5	4.34537		-0.0206247	0.8943		-5.67935	0.0606672	-0.0123923	0.965892		-4.84784	Exponential	0.543492	FALSE	TNFSF13	GSE86549_NA_Long isoform kd_U2OS_Long isoform kd
6	6	0.19143		0.0172988	0.652527	40.0692	5.35783	0.200557	-0.030042	0.73489		7.00354	Exponential	0.698053	FALSE	TNFSF14	GSE86549_NA_Long isoform kd_U2OS_Long isoform kd
6	6	7.88693		0.0519292	0.8425	13.3479	-5.25054	0.237186	-0.0321522	0.936408		-9.49464	Decay_of_decay	0.100872	FALSE	TNFSF15	GSE86549_NA_Long isoform kd_U2OS_Long isoform kd
4	4	0.929845		0.0256414	0.975894	27.0323	-0.913456	0.288938	-0.0380904	1.32895		-4.43783	Decay_of_decay	0.334291	FALSE	TNFSF4	GSE86549_NA_Long isoform kd_U2OS_Long isoform kd
5	4	0.0521445		0.239388	1.2613	2.8955	10.4243	-1.14206	0.289014	0.444239		6.08097	Decay_of_decay	0.152183	FALSE	TNFSF8	GSE86549_NA_Long isoform kd_U2OS_Long isoform kd
6	6	144.855		0.133683	0.859101	5.18501	-4.01224	0.39789	-0.0487353	0.978372		-13.2461	Decay_of_decay	0.0268799	TRUE	TNFSF9	GSE86549_NA_Long isoform kd_U2OS_Long isoform kd
4	4	61.6673		0.00855925	0.971586	80.9823	-10.9704	0.0741242	-0.00933859	1.05221		-12.7611	Decay_of_decay	0.427853	FALSE	TNIP1	GSE86549_NA_Long isoform kd_U2OS_Long isoform kd
6	6	28.236		-0.00175024	0.962372		-12.2227	0.0901018	-0.0153922	1.02034		-22.9238	Decay_of_decay	0.0184183	TRUE	TNIP2	GSE86549_NA_Long isoform kd_U2OS_Long isoform kd
5	5	12.2713		0.134651	1.05643	5.14774	-18.625	0.159456	-0.00420553	1.07769		-17.5291	Exponential	0.593303	FALSE	TNK1	GSE86549_NA_Long isoform kd_U2OS_Long isoform kd
6	6	26.9917		0.0717903	0.923074	9.65516	-11.3709	0.150261	-0.0139627	0.964335		-12.1527	Decay_of_decay	0.275525	FALSE	TNKS	GSE86549_NA_Long isoform kd_U2OS_Long isoform kd
6	6	145.487		0.102698	1.00014	6.74937	-16.5311	0.156926	-0.0100565	1.02865		-18.1375	Decay_of_decay	0.213929	FALSE	TNKS1BP1	GSE86549_NA_Long isoform kd_U2OS_Long isoform kd
6	6	108.809		0.0840512	0.898461	8.24673	-11.4181	0.18155	-0.017442	0.947771		-13.7141	Decay_of_decay	0.174576	FALSE	TNKS2	GSE86549_NA_Long isoform kd_U2OS_Long isoform kd
5	3	0.069526		-0.0192258	0.474356		11.979	2.36096	-0.36129	3.07005		-2.63246	Decay_of_decay	0.0182007	TRUE	TNN	GSE86549_NA_Long isoform kd_U2OS_Long isoform kd
3	3	0.526966		0.0811197	1.10127	8.54475	1.09372									TNNC1	GSE86549_NA_Long isoform kd_U2OS_Long isoform kd
4	4	0.353341		0.200597	1.18041	3.45543	-6.44064	0.227301	-0.0042076	1.21451		-4.50234	Exponential	0.921035	FALSE	TNNC2	GSE86549_NA_Long isoform kd_U2OS_Long isoform kd
4	4	0.148775		-0.190191	0.721107		7.26335	-0.5038	0.0396544	0.442403		8.32391	Exponential	0.697482	FALSE	TNNI3	GSE86549_NA_Long isoform kd_U2OS_Long isoform kd
6	6	392.604		-0.0358196	1.00417		-16.0024	-0.0794538	0.00711856	0.973784		-17.7687	Decay_of_decay	0.203955	FALSE	TNPO1	GSE86549_NA_Long isoform kd_U2OS_Long isoform kd
3	3	260.009		-0.00657227	0.968809		-7.46699									TNPO2	GSE86549_NA_Long isoform kd_U2OS_Long isoform kd
6	6	123.76		-0.00527018	0.954333		-19.6684	0.0195654	-0.00413797	0.970021		-19.1337	Exponential	0.429483	FALSE	TNPO3	GSE86549_NA_Long isoform kd_U2OS_Long isoform kd
6	6	182.644		0.144213	0.97624	4.80643	-16.9715	0.221545	-0.0149585	1.01309		-24.8351	Decay_of_decay	0.0383833	TRUE	TNRC18	GSE86549_NA_Long isoform kd_U2OS_Long isoform kd
6	6	140.395		0.0576398	0.938961	12.0255	-15.4241	0.12014	-0.0110013	0.973164		-17.6401	Decay_of_decay	0.178686	FALSE	TNRC6A	GSE86549_NA_Long isoform kd_U2OS_Long isoform kd
6	6	36.4483		0.106149	0.878425	6.52994	-7.71369	0.257337	-0.0276187	0.949964		-11.0172	Decay_of_decay	0.130964	FALSE	TNRC6B	GSE86549_NA_Long isoform kd_U2OS_Long isoform kd
6	6	5.9152		0.205152	0.893691	3.3787	-8.59353	0.37514	-0.0347699	0.960922		-12.757	Decay_of_decay	0.103132	FALSE	TNRC6C	GSE86549_NA_Long isoform kd_U2OS_Long isoform kd
6	6	141.39		0.0813896	0.939141	8.51641	-14.163	0.128704	-0.00853189	0.963774		-13.5952	Exponential	0.434759	FALSE	TNS1	GSE86549_NA_Long isoform kd_U2OS_Long isoform kd
5	5	50.0934		-0.00580304	0.968846		-12.0122	0.0809393	-0.0133621	1.05		-23.9763	Decay_of_decay	0.0311083	TRUE	TNS2	GSE86549_NA_Long isoform kd_U2OS_Long isoform kd
6	6	48.5276		0.11173	0.929675	6.20375	-13.7626	0.21796	-0.0196211	0.981868		-24.6384	Decay_of_decay	0.0176113	TRUE	TNS3	GSE86549_NA_Long isoform kd_U2OS_Long isoform kd
6	6	74.8684		0.172676	0.985631	4.01414	-18.1889	0.243136	-0.0141483	1.01761		-24.7907	Decay_of_decay	0.0534858	FALSE	TNS4	GSE86549_NA_Long isoform kd_U2OS_Long isoform kd
6	6	2.81403		-0.0103415	0.836549		-5.66805	0.164663	-0.0288175	0.937786		-13.0116	Decay_of_decay	0.0439866	TRUE	TNXB	GSE86549_NA_Long isoform kd_U2OS_Long isoform kd
6	6	120.295		0.277944	0.938567	2.49384	-12.6999	0.43085	-0.0348811	0.993544		-35.6143	Decay_of_decay	0.000841024	TRUE	TOB1	GSE86549_NA_Long isoform kd_U2OS_Long isoform kd
6	6	48.987		0.170825	0.854338	4.05764	-5.55473	0.415182	-0.0468988	0.956187		-13.8119	Decay_of_decay	0.0346373	TRUE	TOB2	GSE86549_NA_Long isoform kd_U2OS_Long isoform kd
6	6	32.1412		0.190445	0.878202	3.63962	-7.95689	0.376465	-0.0367761	0.954427		-13.308	Decay_of_decay	0.0746706	FALSE	TOE1	GSE86549_NA_Long isoform kd_U2OS_Long isoform kd
6	6	4.69004		0.141933	0.801778	4.88362	-3.27236	0.393075	-0.0460193	0.908378		-5.84735	Decay_of_decay	0.161062	FALSE	TOGARAM1	GSE86549_NA_Long isoform kd_U2OS_Long isoform kd
5	5	0.312867		0.317658	0.930389	2.18206	4.47615	0.879251	-0.105761	1.35693		5.10182	Exponential	0.50977	FALSE	TOGARAM2	GSE86549_NA_Long isoform kd_U2OS_Long isoform kd
6	6	24.6945		0.0373228	0.976547	18.5717	-28.8831	0.0581045	-0.00358885	0.988871		-32.7286	Decay_of_decay	0.11259	FALSE	TOLLIP	GSE86549_NA_Long isoform kd_U2OS_Long isoform kd
5	5	46.4955		0.00814567	0.938022	85.0939	-11.8636	0.0866205	-0.0121451	1.00823		-14.8945	Decay_of_decay	0.203515	FALSE	TOM1	GSE86549_NA_Long isoform kd_U2OS_Long isoform kd
5	5	29.1488		-0.0259007	0.948481		-17.1517	-0.00650276	-0.00294379	0.966359		-15.8957	Exponential	0.628167	FALSE	TOM1L1	GSE86549_NA_Long isoform kd_U2OS_Long isoform kd
5	5	17.7465		0.0395797	0.9727	17.5127	-11.5515	0.138632	-0.0156451	1.06174		-19.9338	Decay_of_decay	0.0647844	FALSE	TOM1L2	GSE86549_NA_Long isoform kd_U2OS_Long isoform kd
4	4	316.333		0.00756745	1.0149	91.5958	-15.8536	-0.0298228	0.00533302	0.969637		-19.465	Decay_of_decay	0.330305	FALSE	TOMM20	GSE86549_NA_Long isoform kd_U2OS_Long isoform kd
6	6	0.210573		0.131881	0.93189	5.25585	-2.4973	0.0982499	0.00614066	0.915082		-0.568898	Exponential	0.861603	FALSE	TOMM20L	GSE86549_NA_Long isoform kd_U2OS_Long isoform kd
5	5	87.8634		0.0432555	1.01355	16.0245	-26.6359	0.04967	-0.00101879	1.01932		-25.056	Exponential	0.716122	FALSE	TOMM22	GSE86549_NA_Long isoform kd_U2OS_Long isoform kd
5	5	189.441		-0.00985953	0.946939		-14.4961	0.0356991	-0.00697101	0.988548		-15.1156	Decay_of_decay	0.361412	FALSE	TOMM40	GSE86549_NA_Long isoform kd_U2OS_Long isoform kd
6	6	13.0555		0.000773636	0.978531	895.961	-18.3002	0.00099661	-3.74258e-05	0.978673		-16.3002	Exponential	0.995154	FALSE	TOMM40L	GSE86549_NA_Long isoform kd_U2OS_Long isoform kd
5	5	9.02099		-0.0169233	0.940011		-9.17054	0.0955152	-0.0171483	1.04521		-17.7623	Decay_of_decay	0.0620391	FALSE	TOMM5	GSE86549_NA_Long isoform kd_U2OS_Long isoform kd
6	6	145.659		0.162527	1.00668	4.2648	-27.9198	0.138639	0.00475998	0.995396		-29.6344	Decay_of_decay	0.20712	FALSE	TOMM70	GSE86549_NA_Long isoform kd_U2OS_Long isoform kd
4	4	90.2693		-0.00958419	0.969463		-12.6016	-0.00395401	-0.000794337	0.976253		-10.6319	Exponential	0.9446	FALSE	TONSL	GSE86549_NA_Long isoform kd_U2OS_Long isoform kd
5	5	229.314		0.00700588	0.97519	98.938	-17.7499	0.0222753	-0.00236255	0.989088		-16.198	Exponential	0.707237	FALSE	TOP1	GSE86549_NA_Long isoform kd_U2OS_Long isoform kd
6	6	46.4984		0.0222389	0.960595	31.1682	-20.4775	0.069995	-0.00812712	0.989459		-29.2479	Decay_of_decay	0.0303104	TRUE	TOP1MT	GSE86549_NA_Long isoform kd_U2OS_Long isoform kd
6	6	386.421		0.0599366	1.02973	11.5647	-16.3297	-0.0125121	0.0128458	0.987022		-31.8224	Decay_of_decay	0.00544202	TRUE	TOP2A	GSE86549_NA_Long isoform kd_U2OS_Long isoform kd
6	6	168.076		0.025245	1.0122	27.4568	-28.4596									TOP2B	GSE86549_NA_Long isoform kd_U2OS_Long isoform kd
6	6	70.9824		0.113089	0.977372	6.1292	-25.1536	0.139789	-0.00498144	0.990953		-26.3459	Decay_of_decay	0.242517	FALSE	TOP3A	GSE86549_NA_Long isoform kd_U2OS_Long isoform kd
5	5	0.625734		-0.0304258	0.81092		-0.430974	0.238618	-0.0403266	1.05036		-3.66486	Decay_of_decay	0.194436	FALSE	TOP3B	GSE86549_NA_Long isoform kd_U2OS_Long isoform kd
6	6	101.822		0.117384	1.00932	5.90497	-24.0704	0.0944158	0.00433703	0.997486		-23.9321	Exponential	0.372923	FALSE	TOPBP1	GSE86549_NA_Long isoform kd_U2OS_Long isoform kd
6	6	53.9451		0.306278	0.913257	2.26313	-4.01563	0.60804	-0.0695423	1.01528		-17.0887	Decay_of_decay	0.01005	TRUE	TOPORS	GSE86549_NA_Long isoform kd_U2OS_Long isoform kd
6	6	72.6287		0.00131141	0.962768	528.552	-23.5688	0.0257808	-0.00409139	0.978222		-24.6326	Decay_of_decay	0.252308	FALSE	TOR1A	GSE86549_NA_Long isoform kd_U2OS_Long isoform kd
6	6	70.0635		0.0119539	0.970346	57.985	-26.1804	0.0221765	-0.00172766	0.976676		-24.8454	Exponential	0.594921	FALSE	TOR1AIP1	GSE86549_NA_Long isoform kd_U2OS_Long isoform kd
6	6	69.2403		0.0883215	0.898277	7.848	-8.9006	0.242596	-0.0276173	0.976119		-17.6712	Decay_of_decay	0.0303083	TRUE	TOR1AIP2	GSE86549_NA_Long isoform kd_U2OS_Long isoform kd
5	5	53.3438		-0.032717	0.955402		-11.8816	0.036929	-0.0105671	1.02132		-15.3337	Decay_of_decay	0.185184	FALSE	TOR1B	GSE86549_NA_Long isoform kd_U2OS_Long isoform kd
5	5	15.9562		0.0431533	0.97996	16.0624	-15.4807	0.09184	-0.00770567	1.02316		-16.5653	Decay_of_decay	0.321476	FALSE	TOR2A	GSE86549_NA_Long isoform kd_U2OS_Long isoform kd
6	6	71.0781		-0.0165088	0.968025		-17.4359	0.0407592	-0.0094725	1.00554		-27.8768	Decay_of_decay	0.0196915	TRUE	TOR3A	GSE86549_NA_Long isoform kd_U2OS_Long isoform kd
6	6	54.7874		0.120567	0.963732	5.74908	-11.2237	0.241714	-0.0226519	1.02405		-19.0955	Decay_of_decay	0.0383016	TRUE	TOR4A	GSE86549_NA_Long isoform kd_U2OS_Long isoform kd
6	5	0.019143		-0.0141606	1.56022		25.2699	-0.279079	0.0491788	1.35592		26.9987	Exponential	0.734353	FALSE	TOX	GSE86549_NA_Long isoform kd_U2OS_Long isoform kd
6	6	12.4813		0.122348	0.964008	5.66535	-13.6405	0.22207	-0.0186865	1.01353		-21.7514	Decay_of_decay	0.0359835	TRUE	TOX2	GSE86549_NA_Long isoform kd_U2OS_Long isoform kd
6	6	62.0617		0.0053469	0.959971	129.635	-21.1281	0.0310959	-0.00432772	0.97598		-21.1781	Decay_of_decay	0.349682	FALSE	TOX4	GSE86549_NA_Long isoform kd_U2OS_Long isoform kd
6	6	69.9486		0.070679	1.00299	9.80697	-30.9443	0.0708001	-2.16594e-05	1.00305		-28.9445	Exponential	0.993318	FALSE	TP53	GSE86549_NA_Long isoform kd_U2OS_Long isoform kd
6	6	66.1966		0.0470309	0.9568	14.7381	-15.1865	0.0487729	-0.00030427	0.957786		-13.189	Exponential	0.974312	FALSE	TP53BP1	GSE86549_NA_Long isoform kd_U2OS_Long isoform kd
6	6	62.77		0.120133	0.967775	5.76983	-21.6794	0.169922	-0.00934006	0.992588		-28.3738	Decay_of_decay	0.0521919	FALSE	TP53BP2	GSE86549_NA_Long isoform kd_U2OS_Long isoform kd
4	4	31.3358		-0.0336466	0.947881		-13.7266	-0.0270905	-0.00091427	0.955775		-11.7871	Exponential	0.921781	FALSE	TP53I13	GSE86549_NA_Long isoform kd_U2OS_Long isoform kd
5	5	20.5971		-0.00815992	0.95376		-14.0082	-0.00988775	0.000264619	0.9522		-12.0108	Exponential	0.976889	FALSE	TP53I3	GSE86549_NA_Long isoform kd_U2OS_Long isoform kd
5	5	3.21558		0.0237991	0.962493	29.125	-6.86991	0.178467	-0.0242043	1.10512		-16.0758	Decay_of_decay	0.0546608	FALSE	TP53INP1	GSE86549_NA_Long isoform kd_U2OS_Long isoform kd
6	6	13.7064		0.0355954	0.945996	19.4729	-11.0195	0.14369	-0.0186624	1.00833		-19.3984	Decay_of_decay	0.0335564	TRUE	TP53INP2	GSE86549_NA_Long isoform kd_U2OS_Long isoform kd
6	6	22.9908		0.398162	0.947626	1.74087	-12.2995	0.57121	-0.0481547	0.997258		-38.9415	Decay_of_decay	0.000330466	TRUE	TP53RK	GSE86549_NA_Long isoform kd_U2OS_Long isoform kd
5	5	1.49481		0.0637835	0.966896	10.8672	-3.65297	0.237396	-0.0281209	1.11879		-4.96984	Decay_of_decay	0.30366	FALSE	TP53TG5	GSE86549_NA_Long isoform kd_U2OS_Long isoform kd
4	4	0.464922		0.185462	1.15425	3.7374	-5.69275	0.227978	-0.00662484	1.20839		-3.82889	Exponential	0.882889	FALSE	TP63	GSE86549_NA_Long isoform kd_U2OS_Long isoform kd
5	5	0.643115		0.215813	1.07497	3.21179	-9.33853	0.156484	0.0108424	1.0284		-7.85033	Exponential	0.688077	FALSE	TP73	GSE86549_NA_Long isoform kd_U2OS_Long isoform kd
6	6	64.1483		0.0390497	0.939675	17.7504	-16.5009	0.10414	-0.0112202	0.977036		-21.9112	Decay_of_decay	0.0734893	FALSE	TPBG	GSE86549_NA_Long isoform kd_U2OS_Long isoform kd
5	5	5.33612		-0.0368762	0.922375		-9.45394	-0.00559386	-0.00472452	0.950826		-7.85611	Exponential	0.722001	FALSE	TPCN2	GSE86549_NA_Long isoform kd_U2OS_Long isoform kd
5	5	45.47		-0.0228787	0.951538		-16.6588	-0.0127189	-0.00154483	0.960861		-14.832	Exponential	0.815489	FALSE	TPD52L1	GSE86549_NA_Long isoform kd_U2OS_Long isoform kd
5	5	264.303		0.00752718	1.01501	92.0859	-17.2897	-0.00876177	0.00253774	0.999939		-15.8068	Exponential	0.686549	FALSE	TPD52L2	GSE86549_NA_Long isoform kd_U2OS_Long isoform kd
6	6	5.11119		-0.0737957	0.905365		-9.06107	0.0224808	-0.0151709	0.97362		-13.6617	Decay_of_decay	0.0914981	FALSE	TPGS1	GSE86549_NA_Long isoform kd_U2OS_Long isoform kd
4	4	0.148775		0.0297858	0.882351	23.271	0.168571	0.326865	-0.0423231	1.25951		-0.757037	Decay_of_decay	0.48805	FALSE	TPH1	GSE86549_NA_Long isoform kd_U2OS_Long isoform kd
5	5	12.028		-0.0322952	0.944798		-13.6506	0.0353491	-0.0102275	1.00854		-21.4343	Decay_of_decay	0.0733499	FALSE	TPK1	GSE86549_NA_Long isoform kd_U2OS_Long isoform kd
6	6	61.2194		-0.0470506	0.983742		-22.6413	-0.0530322	0.000966748	0.979535		-20.8038	Exponential	0.792847	FALSE	TPM1	GSE86549_NA_Long isoform kd_U2OS_Long isoform kd
6	6	596.248		-0.0407221	0.970702		-25.8373	-0.0338072	-0.00112039	0.975476		-24.1896	Exponential	0.698851	FALSE	TPM3	GSE86549_NA_Long isoform kd_U2OS_Long isoform kd
6	6	708.158		-0.0375544	0.982258		-25.8298	-0.0419881	0.000721211	0.979198		-23.9744	Exponential	0.804357	FALSE	TPM4	GSE86549_NA_Long isoform kd_U2OS_Long isoform kd
6	6	0.516862		0.0346222	0.858847	20.0203	2.15214	0.30896	-0.0477122	0.999592		0.0789389	Decay_of_decay	0.186302	FALSE	TPO	GSE86549_NA_Long isoform kd_U2OS_Long isoform kd
3	3	179.149		-0.0302087	0.917237		-5.74438									TPP1	GSE86549_NA_Long isoform kd_U2OS_Long isoform kd
6	6	82.5065		-0.00115197	1.01566		-24.6871	-0.02732	0.00439113	0.998457		-28.6642	Decay_of_decay	0.108565	FALSE	TPP2	GSE86549_NA_Long isoform kd_U2OS_Long isoform kd
5	5	13.4707		0.0984049	0.974745	7.04382	-9.62017	0.147553	-0.00807509	1.01559		-8.17939	Exponential	0.674704	FALSE	TPPP	GSE86549_NA_Long isoform kd_U2OS_Long isoform kd
6	4	0.0765721		0.553371	0.883587	1.25259	-0.523786	0.582886	-0.00925904	0.890416		1.46627	Exponential	0.948197	FALSE	TPPP3	GSE86549_NA_Long isoform kd_U2OS_Long isoform kd
5	5	143.449		-0.0419019	0.771138		2.82039	0.0159865	-0.00849557	0.818375		4.74985	Exponential	0.88164	FALSE	TPR	GSE86549_NA_Long isoform kd_U2OS_Long isoform kd
4	4	93.3006		0.0918108	1.07583	7.54973	-14.8525	0.118599	-0.0039917	1.10918		-13.7533	Exponential	0.703525	FALSE	TPRA1	GSE86549_NA_Long isoform kd_U2OS_Long isoform kd
6	6	0.153144		-0.0775532	0.474228		7.56179	0.796874	-0.134844	0.853942		4.02652	Decay_of_decay	0.122734	FALSE	TPRG1	GSE86549_NA_Long isoform kd_U2OS_Long isoform kd
5	5	62.8341		0.00515694	0.973878	134.411	-16.9127	0.0538348	-0.00754838	1.01846		-21.8099	Decay_of_decay	0.134967	FALSE	TPRG1L	GSE86549_NA_Long isoform kd_U2OS_Long isoform kd
6	6	27.834		-0.0366136	1.01906		-11.5778	-0.114427	0.0126236	0.963528		-17.3557	Decay_of_decay	0.0665921	FALSE	TPRKB	GSE86549_NA_Long isoform kd_U2OS_Long isoform kd
5	5	25.3248		0.110871	0.982913	6.25186	-6.39868	0.32041	-0.034695	1.16501		-29.296	Decay_of_decay	0.00344483	TRUE	TPRN	GSE86549_NA_Long isoform kd_U2OS_Long isoform kd
6	4	0.0957152		0.595111	0.876222	1.16474	0.264694	0.637591	-0.0143463	0.885218		2.2482	Exponential	0.933317	FALSE	TPSG1	GSE86549_NA_Long isoform kd_U2OS_Long isoform kd
6	6	14.6061		0.13973	0.894861	4.96062	-9.9273	0.285797	-0.027503	0.961381		-15.9303	Decay_of_decay	0.0627076	FALSE	TPST1	GSE86549_NA_Long isoform kd_U2OS_Long isoform kd
4	4	28.0627		-0.0410352	0.919726		-9.76072	0.0431143	-0.0117048	1.0231		-17.0711	Decay_of_decay	0.202198	FALSE	TPST2	GSE86549_NA_Long isoform kd_U2OS_Long isoform kd
6	3	0.019143		-0.21852	0.257768		12.5084	0.472248	-0.0960087	0.518694		14.3932	Exponential	0.824942	FALSE	TPTEP2-CSNK1E	GSE86549_NA_Long isoform kd_U2OS_Long isoform kd
6	6	248.285		0.0221662	0.994042	31.2705	-23.9411	0.0524724	-0.00518224	1.01277		-28.2511	Decay_of_decay	0.0990634	FALSE	TPX2	GSE86549_NA_Long isoform kd_U2OS_Long isoform kd
6	6	60.6451		0.0425933	1.0247	16.2736	-24.8416	0.0283964	0.00248114	1.0161		-23.9049	Exponential	0.501144	FALSE	TRA2A	GSE86549_NA_Long isoform kd_U2OS_Long isoform kd
6	6	257.225		0.0555246	0.941353	12.4836	-17.6866	0.0859255	-0.00530907	0.958306		-16.8343	Exponential	0.484588	FALSE	TRA2B	GSE86549_NA_Long isoform kd_U2OS_Long isoform kd
5	5	93.2169		0.00431194	0.954691	160.751	-12.355	0.0770718	-0.0112284	1.02119		-15.4633	Decay_of_decay	0.199994	FALSE	TRABD	GSE86549_NA_Long isoform kd_U2OS_Long isoform kd
3	3	109.043		-0.00908785	0.972383		-11.2787									TRABD2A	GSE86549_NA_Long isoform kd_U2OS_Long isoform kd
6	6	3.88604		0.0442595	0.833515	15.661	-5.11488	0.145425	-0.0171632	0.886845		-4.31872	Exponential	0.474056	FALSE	TRABD2B	GSE86549_NA_Long isoform kd_U2OS_Long isoform kd
5	5	12.3756		0.026012	0.996692	26.6472	-17.5412	0.0167338	0.0014592	0.988385		-15.6878	Exponential	0.830049	FALSE	TRADD	GSE86549_NA_Long isoform kd_U2OS_Long isoform kd
6	6	0.670006		0.130772	1.02477	5.30041	-14.6928	0.0606397	0.0135017	0.989162		-16.9351	Decay_of_decay	0.177324	FALSE	TRAF1	GSE86549_NA_Long isoform kd_U2OS_Long isoform kd
5	5	82.7706		0.0708188	0.983203	9.78761	-11.9045	0.176364	-0.0170237	1.07588		-22.8318	Decay_of_decay	0.0384187	TRUE	TRAF2	GSE86549_NA_Long isoform kd_U2OS_Long isoform kd
6	6	37.1183		0.00573493	0.984089	120.864	-28.0545	0.005444	4.89224e-05	0.983904		-26.0552	Exponential	0.985891	FALSE	TRAF3	GSE86549_NA_Long isoform kd_U2OS_Long isoform kd
6	6	25.4794		-0.00179153	1.01938		-19.4009	-0.0235708	0.00365593	1.00501		-18.6218	Exponential	0.47093	FALSE	TRAF3IP1	GSE86549_NA_Long isoform kd_U2OS_Long isoform kd
6	6	14.7976		0.28978	0.942644	2.39198	-6.49133	0.526215	-0.0547592	1.0251		-18.6111	Decay_of_decay	0.012812	TRUE	TRAF3IP2	GSE86549_NA_Long isoform kd_U2OS_Long isoform kd
6	6	0.172287		0.0700787	0.827456	9.89098	7.25155	0.185586	-0.020379	0.882933		9.07106	Exponential	0.78191	FALSE	TRAF3IP3	GSE86549_NA_Long isoform kd_U2OS_Long isoform kd
6	6	87.1008		0.142473	0.96429	4.86512	-12.2587	0.259412	-0.0223833	1.0202		-21.0335	Decay_of_decay	0.0302749	TRUE	TRAF4	GSE86549_NA_Long isoform kd_U2OS_Long isoform kd
5	5	32.2253		0.0467491	1.02612	14.827	-18.1458	0.0825062	-0.00571375	1.05867		-19.2863	Decay_of_decay	0.317067	FALSE	TRAF5	GSE86549_NA_Long isoform kd_U2OS_Long isoform kd
6	6	11.5432		0.258143	0.936217	2.68513	-8.19955	0.458603	-0.0438774	1.01174		-18.8499	Decay_of_decay	0.0186599	TRUE	TRAF6	GSE86549_NA_Long isoform kd_U2OS_Long isoform kd
6	6	47.2641		0.0702924	0.910807	9.86091	-12.6367	0.170541	-0.0176862	0.96376		-18.354	Decay_of_decay	0.0676796	FALSE	TRAFD1	GSE86549_NA_Long isoform kd_U2OS_Long isoform kd
6	6	16.4822		0.173609	0.981828	3.99257	-12.3748	0.28192	-0.0216064	1.03116		-17.4115	Decay_of_decay	0.081279	FALSE	TRAIP	GSE86549_NA_Long isoform kd_U2OS_Long isoform kd
6	6	40.3727		0.0665016	1.01405	10.423	-25.5458	0.0546789	0.00211469	1.0073		-24.2558	Exponential	0.582701	FALSE	TRAK1	GSE86549_NA_Long isoform kd_U2OS_Long isoform kd
6	6	34.3809		0.0217587	0.913578	31.8561	-11.0084	0.129213	-0.0182317	0.975994		-18.2062	Decay_of_decay	0.0457037	TRUE	TRAK2	GSE86549_NA_Long isoform kd_U2OS_Long isoform kd
6	6	65.9669		0.0972459	0.915468	7.12778	-13.0221	0.173212	-0.0138207	0.953324		-14.0806	Decay_of_decay	0.252719	FALSE	TRAM2	GSE86549_NA_Long isoform kd_U2OS_Long isoform kd
6	6	15.2953		0.0430907	0.994752	16.0858	-19.28	0.0396444	0.000597082	0.992687		-17.3012	Exponential	0.924479	FALSE	TRANK1	GSE86549_NA_Long isoform kd_U2OS_Long isoform kd
6	6	41.1767		0.0221254	0.943502	31.3281	-11.2568	0.023048	-0.000157803	0.944042		-9.25722	Exponential	0.989855	FALSE	TRAPPC10	GSE86549_NA_Long isoform kd_U2OS_Long isoform kd
5	5	46.1652		0.0387069	1.02004	17.9076	-19.9288	0.00420369	0.00546884	0.989104		-22.9296	Decay_of_decay	0.2049	FALSE	TRAPPC11	GSE86549_NA_Long isoform kd_U2OS_Long isoform kd
5	5	39.2995		0.0712073	1.01462	9.73422	-19.754	0.0749866	-0.000612635	1.01792		-17.7845	Exponential	0.922069	FALSE	TRAPPC12	GSE86549_NA_Long isoform kd_U2OS_Long isoform kd
5	5	18.772		-0.014422	0.974906		-20.2895	-0.0219173	0.00114563	0.967978		-18.4864	Exponential	0.803463	FALSE	TRAPPC13	GSE86549_NA_Long isoform kd_U2OS_Long isoform kd
6	6	4.72833		0.13874	0.944403	4.99601	-8.49426	0.0722065	0.0125116	0.912187		-7.31129	Exponential	0.555539	FALSE	TRAPPC2B	GSE86549_NA_Long isoform kd_U2OS_Long isoform kd
6	6	72.1309		0.00132683	0.961206	522.408	-23.8038	0.0242546	-0.00383912	0.975609		-24.5222	Decay_of_decay	0.281107	FALSE	TRAPPC2L	GSE86549_NA_Long isoform kd_U2OS_Long isoform kd
4	4	83.0165		0.00582812	0.97218	118.932	-11.6858	0.0600563	-0.00771327	1.03864		-12.5412	Decay_of_decay	0.493472	FALSE	TRAPPC3	GSE86549_NA_Long isoform kd_U2OS_Long isoform kd
6	6	29.174		0.0575487	0.989525	12.0445	-26.4563	0.0638086	-0.00110148	0.993134		-24.6738	Exponential	0.761166	FALSE	TRAPPC4	GSE86549_NA_Long isoform kd_U2OS_Long isoform kd
6	6	2.23973		0.0157683	0.861732	43.9582	-6.22134	0.179074	-0.0275748	0.952515		-12.1074	Decay_of_decay	0.0646953	FALSE	TRAPPC5	GSE86549_NA_Long isoform kd_U2OS_Long isoform kd
5	5	6.74402		0.0004306	0.979472	1609.72	-14.3196	0.0153528	-0.00229742	0.993242		-12.5399	Exponential	0.79238	FALSE	TRAPPC6A	GSE86549_NA_Long isoform kd_U2OS_Long isoform kd
5	5	4.32799		0.0177093	1.00734	39.1403	-21.052	-0.00793178	0.00400982	0.984034		-22.2949	Decay_of_decay	0.309193	FALSE	TRAPPC6B	GSE86549_NA_Long isoform kd_U2OS_Long isoform kd
6	6	31.8731		0.0645463	0.965812	10.7388	-22.0803	0.0913981	-0.00474562	0.980792		-22.1595	Decay_of_decay	0.346255	FALSE	TRAPPC8	GSE86549_NA_Long isoform kd_U2OS_Long isoform kd
6	6	37.9606		-0.0276747	0.966365		-19.5002	-0.00624085	-0.00351686	0.98063		-18.6848	Exponential	0.477611	FALSE	TRAPPC9	GSE86549_NA_Long isoform kd_U2OS_Long isoform kd
3	3	12.1007		-0.00165934	0.969853		-5.11558									TRDMT1	GSE86549_NA_Long isoform kd_U2OS_Long isoform kd
6	6	0.0574291		-0.154964	0.690448		9.52012	0.360268	-0.0787095	1.03183		3.65886	Decay_of_decay	0.0651245	FALSE	TREH	GSE86549_NA_Long isoform kd_U2OS_Long isoform kd
6	6	30.7629		0.0756037	0.919286	9.16816	-13.0797	0.17014	-0.0167482	0.969235		-18.1742	Decay_of_decay	0.0800201	FALSE	TRERF1	GSE86549_NA_Long isoform kd_U2OS_Long isoform kd
4	4	2.26882		0.0696578	0.956134	9.95074	-1.82423	0.328694	-0.0377462	1.29098		-3.70339	Decay_of_decay	0.422303	FALSE	TREX2	GSE86549_NA_Long isoform kd_U2OS_Long isoform kd
6	6	61.0471		0.0640301	0.965179	10.8253	-21.009	0.108153	-0.0077993	0.989775		-25.4856	Decay_of_decay	0.0946481	FALSE	TRIAP1	GSE86549_NA_Long isoform kd_U2OS_Long isoform kd
6	6	40.9469		2.40333	0.995517	0.288411	-14.5187	2.5876	-0.352012	0.995405		-17.0381	Decay_of_decay	0.163655	FALSE	TRIB1	GSE86549_NA_Long isoform kd_U2OS_Long isoform kd
6	6	177.686		0.23966	0.985789	2.89221	-17.8221	0.315999	-0.0168785	1.01611		-22.8561	Decay_of_decay	0.0813387	FALSE	TRIB3	GSE86549_NA_Long isoform kd_U2OS_Long isoform kd
6	6	50.997		0.399045	0.911324	1.73701	-4.35628	0.7158	-0.0835192	1.0014		-25.9208	Decay_of_decay	0.00118002	TRUE	TRIM11	GSE86549_NA_Long isoform kd_U2OS_Long isoform kd
6	6	12.3473		0.364273	0.825902	1.90283	-1.25512	0.796618	-0.101037	0.951964		-9.97617	Decay_of_decay	0.0307006	TRUE	TRIM13	GSE86549_NA_Long isoform kd_U2OS_Long isoform kd
6	6	62.8274		-0.025627	0.978263		-23.9365	-0.0346836	0.00148398	0.972162		-22.3566	Exponential	0.67268	FALSE	TRIM14	GSE86549_NA_Long isoform kd_U2OS_Long isoform kd
6	6	43.8758		0.0514501	0.941331	13.4722	-10.2161	0.166259	-0.0199464	1.00627		-16.4689	Decay_of_decay	0.0586741	FALSE	TRIM16	GSE86549_NA_Long isoform kd_U2OS_Long isoform kd
6	6	0.63172		-0.0625494	1.14362		6.35577	-0.215865	0.0249277	1.02329		6.88173	Exponential	0.428101	FALSE	TRIM17	GSE86549_NA_Long isoform kd_U2OS_Long isoform kd
6	6	40.0472		0.0838676	0.948826	8.26478	-16.2755	0.124498	-0.00734304	0.970108		-15.8161	Exponential	0.417827	FALSE	TRIM2	GSE86549_NA_Long isoform kd_U2OS_Long isoform kd
6	6	25.7282		0.192575	0.970919	3.59935	-15.908	0.288315	-0.019558	1.01256		-26.5473	Decay_of_decay	0.0187131	TRUE	TRIM21	GSE86549_NA_Long isoform kd_U2OS_Long isoform kd
6	6	0.536005		0.0522318	0.863514	13.2706	-0.467552	0.18462	-0.0233837	0.929417		0.513254	Exponential	0.510182	FALSE	TRIM22	GSE86549_NA_Long isoform kd_U2OS_Long isoform kd
6	6	4.69004		-0.0115764	0.780583		-3.0226	0.166114	-0.0289973	0.878824		-4.486	Decay_of_decay	0.223323	FALSE	TRIM23	GSE86549_NA_Long isoform kd_U2OS_Long isoform kd
6	6	63.172		0.170632	0.950898	4.06224	-18.3952	0.247944	-0.0152951	0.985511		-28.5451	Decay_of_decay	0.0212213	TRUE	TRIM24	GSE86549_NA_Long isoform kd_U2OS_Long isoform kd
6	6	164.209		0.0418391	1.01431	16.567	-15.1084	-0.00276628	0.00780744	0.987698		-15.3021	Decay_of_decay	0.333237	FALSE	TRIM25	GSE86549_NA_Long isoform kd_U2OS_Long isoform kd
6	6	93.4946		0.161385	0.95022	4.295	-10.1773	0.305783	-0.0283085	1.01543		-18.7394	Decay_of_decay	0.031995	TRUE	TRIM26	GSE86549_NA_Long isoform kd_U2OS_Long isoform kd
6	6	156.303		0.167811	1.01334	4.13053	-15.3767	0.228206	-0.0121404	1.04148		-16.25	Decay_of_decay	0.267718	FALSE	TRIM27	GSE86549_NA_Long isoform kd_U2OS_Long isoform kd
5	5	316.274		0.024034	0.96311	28.8402	-13.2469	0.106925	-0.0129765	1.03771		-23.4909	Decay_of_decay	0.0441742	TRUE	TRIM28	GSE86549_NA_Long isoform kd_U2OS_Long isoform kd
6	6	12.845		-0.0161248	0.945705		-11.218	0.0460754	-0.010239	0.986042		-11.7594	Decay_of_decay	0.297449	FALSE	TRIM29	GSE86549_NA_Long isoform kd_U2OS_Long isoform kd
5	5	16.2865		0.0626516	1.00858	11.0635	-18.2396	0.0527506	0.00159152	0.999928		-16.4008	Exponential	0.821919	FALSE	TRIM3	GSE86549_NA_Long isoform kd_U2OS_Long isoform kd
6	6	21.6316		0.207018	0.791165	3.34825	-0.0879133	0.66413	-0.0886265	0.959906		-10.759	Decay_of_decay	0.0185611	TRUE	TRIM32	GSE86549_NA_Long isoform kd_U2OS_Long isoform kd
6	6	86.4308		0.100041	0.987409	6.92866	-22.998	0.126167	-0.00481671	1.00113		-23.1205	Decay_of_decay	0.341248	FALSE	TRIM33	GSE86549_NA_Long isoform kd_U2OS_Long isoform kd
6	6	18.6836		0.134181	0.907112	5.16575	-11.4942	0.256589	-0.0229636	0.964056		-16.6259	Decay_of_decay	0.07922	FALSE	TRIM35	GSE86549_NA_Long isoform kd_U2OS_Long isoform kd
5	5	3.51106		0.0642436	0.988594	10.7894	-7.77131	0.137688	-0.0117244	1.05387		-6.91289	Exponential	0.548195	FALSE	TRIM36	GSE86549_NA_Long isoform kd_U2OS_Long isoform kd
6	6	55.7637		-0.00517215	0.988816		-32.117	-0.00656097	0.000231683	0.987912		-30.1523	Exponential	0.902555	FALSE	TRIM37	GSE86549_NA_Long isoform kd_U2OS_Long isoform kd
6	6	21.7082		0.061321	0.93546	11.3036	-9.48067	0.18672	-0.0221643	1.00325		-15.943	Decay_of_decay	0.0554989	FALSE	TRIM38	GSE86549_NA_Long isoform kd_U2OS_Long isoform kd
6	6	13.1513		0.0101171	0.965226	68.5127	-17.7005	0.0683492	-0.00982984	1.00132		-26.3771	Decay_of_decay	0.0310567	TRUE	TRIM39	GSE86549_NA_Long isoform kd_U2OS_Long isoform kd
5	5	8.72551		0.132965	1.00197	5.21302	-7.6835	0.320151	-0.0314849	1.16302		-21.4975	Decay_of_decay	0.021382	TRUE	TRIM4	GSE86549_NA_Long isoform kd_U2OS_Long isoform kd
5	5	60.8526		-0.00277474	0.973336		-21.0209	0.0288288	-0.00486979	1.00245		-25.8677	Decay_of_decay	0.136441	FALSE	TRIM41	GSE86549_NA_Long isoform kd_U2OS_Long isoform kd
6	6	230.712		0.0210958	0.982832	32.8571	-19.9055	0.00777121	0.00227627	0.974695		-18.2901	Exponential	0.686048	FALSE	TRIM44	GSE86549_NA_Long isoform kd_U2OS_Long isoform kd
5	5	9.49029		-0.00997029	0.94		-10.0884	0.0149674	-0.00380302	0.962587		-8.34139	Exponential	0.77788	FALSE	TRIM45	GSE86549_NA_Long isoform kd_U2OS_Long isoform kd
5	5	0.538826		0.023656	1.0225	29.3011	4.87296	-0.376012	0.0628818	0.701212		2.01746	Decay_of_decay	0.211753	FALSE	TRIM46	GSE86549_NA_Long isoform kd_U2OS_Long isoform kd
6	6	24.5605		0.186622	0.997331	3.71417	-14.8017	0.269966	-0.0170727	1.03444		-18.3416	Decay_of_decay	0.122576	FALSE	TRIM47	GSE86549_NA_Long isoform kd_U2OS_Long isoform kd
4	4	17.1091		0.0795457	1.06615	8.71382	-13.1727	0.147661	-0.0101108	1.15245		-21.1113	Decay_of_decay	0.186454	FALSE	TRIM5	GSE86549_NA_Long isoform kd_U2OS_Long isoform kd
5	5	10.933		0.00614101	1.00758	112.872	-11.9333	-0.0546541	0.00940189	0.951874		-12.9938	Decay_of_decay	0.323398	FALSE	TRIM52	GSE86549_NA_Long isoform kd_U2OS_Long isoform kd
5	5	1.46004		0.0110429	0.866272	62.7687	-4.21546	0.18966	-0.0276025	1.01946		-6.52153	Decay_of_decay	0.240164	FALSE	TRIM54	GSE86549_NA_Long isoform kd_U2OS_Long isoform kd
6	6	77.7207		0.039575	1.02168	17.5148	-23.8932	0.0109716	0.00498284	1.00431		-26.856	Decay_of_decay	0.144184	FALSE	TRIM56	GSE86549_NA_Long isoform kd_U2OS_Long isoform kd
5	5	0.973363		-0.0814552	0.678112		3.10018	0.367416	-0.0655759	1.06437		-2.24037	Decay_of_decay	0.122709	FALSE	TRIM59	GSE86549_NA_Long isoform kd_U2OS_Long isoform kd
4	4	8.51738		0.0671377	0.967218	10.3243	-2.81167	0.307864	-0.0351216	1.27836		-5.94301	Decay_of_decay	0.353026	FALSE	TRIM6	GSE86549_NA_Long isoform kd_U2OS_Long isoform kd
6	6	29.7674		0.165024	0.945089	4.20029	-11.4158	0.296857	-0.0257151	1.0049		-19.6987	Decay_of_decay	0.034405	TRUE	TRIM62	GSE86549_NA_Long isoform kd_U2OS_Long isoform kd
5	5	52.7181		0.074654	0.988645	9.28479	-14.7117	0.139664	-0.0105143	1.04507		-17.3856	Decay_of_decay	0.220686	FALSE	TRIM65	GSE86549_NA_Long isoform kd_U2OS_Long isoform kd
6	5	0.0765721		0.0577362	1.24259	12.0054	23.4723									TRIM67	GSE86549_NA_Long isoform kd_U2OS_Long isoform kd
6	6	2.83317		0.153819	0.984545	4.50626	-18.9823	0.174951	-0.00415239	0.994484		-17.4919	Exponential	0.641665	FALSE	TRIM68	GSE86549_NA_Long isoform kd_U2OS_Long isoform kd
6	6	7.6955		0.058717	0.891478	11.8049	-3.45647	0.262089	-0.0353352	1.00061		-8.00472	Decay_of_decay	0.0928139	FALSE	TRIM69	GSE86549_NA_Long isoform kd_U2OS_Long isoform kd
6	6	8.67179		0.0636264	0.889161	10.894	-9.37694	0.190918	-0.0222389	0.956216		-13.7113	Decay_of_decay	0.0984044	FALSE	TRIM7	GSE86549_NA_Long isoform kd_U2OS_Long isoform kd
5	5	0.173815		0.0164702	1.0044	42.0849	15.5332	-1.36468	0.234812	0.265904		13.9769	Decay_of_decay	0.286577	FALSE	TRIM72	GSE86549_NA_Long isoform kd_U2OS_Long isoform kd
6	6	0.574291		-0.126121	1.23618		8.33126	-0.381089	0.0388624	0.98642		3.95104	Decay_of_decay	0.0971762	FALSE	TRIM73	GSE86549_NA_Long isoform kd_U2OS_Long isoform kd
4	4	1.33898		-0.0198806	0.780122		4.77548	0.685274	-0.0993383	1.81512		-12.3851	Decay_of_decay	0.058119	FALSE	TRIM74	GSE86549_NA_Long isoform kd_U2OS_Long isoform kd
6	6	47.245		0.112554	0.909773	6.15833	-8.99649	0.280524	-0.0308398	0.991297		-26.6688	Decay_of_decay	0.00313958	TRUE	TRIM8	GSE86549_NA_Long isoform kd_U2OS_Long isoform kd
5	4	0.069526		-0.224625	0.403779		14.0751	1.24752	-0.209543	1.80439		9.34016	Decay_of_decay	0.139781	FALSE	TRIM9	GSE86549_NA_Long isoform kd_U2OS_Long isoform kd
5	5	0.225959		0.0609229	1.2218	11.3775	6.42211	-0.38292	0.0745697	0.83453		3.08964	Decay_of_decay	0.190194	FALSE	TRIML1	GSE86549_NA_Long isoform kd_U2OS_Long isoform kd
5	5	19.7801		-0.013287	0.992708		-12.9663	-0.0731466	0.00915379	0.937495		-15.3995	Decay_of_decay	0.233211	FALSE	TRIML2	GSE86549_NA_Long isoform kd_U2OS_Long isoform kd
6	6	166.966		0.0198264	0.969639	34.9609	-14.1369	0.0078652	0.00204425	0.96244		-12.2497	Exponential	0.826814	FALSE	TRIO	GSE86549_NA_Long isoform kd_U2OS_Long isoform kd
4	4	81.5102		-0.0210937	0.945192		-11.6505	0.03355	-0.00766973	1.01186		-13.0358	Decay_of_decay	0.454639	FALSE	TRIOBP	GSE86549_NA_Long isoform kd_U2OS_Long isoform kd
6	6	112.446		0.033756	0.969742	20.5341	-23.9213	0.071856	-0.00656352	0.992321		-36.8971	Decay_of_decay	0.0103015	TRUE	TRIP10	GSE86549_NA_Long isoform kd_U2OS_Long isoform kd
5	5	14.2007		-0.153662	0.620885		9.66718	-0.421198	0.0360568	0.438272		11.3042	Exponential	0.735396	FALSE	TRIP11	GSE86549_NA_Long isoform kd_U2OS_Long isoform kd
6	6	116.983		0.0027375	0.953325	253.205	-16.359	0.00389168	-0.000193716	0.954039		-14.3606	Exponential	0.979482	FALSE	TRIP12	GSE86549_NA_Long isoform kd_U2OS_Long isoform kd
6	6	376.467		-0.0307378	0.991699		-29.9522	-0.0413999	0.00174133	0.984355		-29.8434	Exponential	0.369136	FALSE	TRIP13	GSE86549_NA_Long isoform kd_U2OS_Long isoform kd
6	6	22.4165		0.045241	0.941928	15.3212	-18.4827	0.0960492	-0.0088045	0.970792		-21.7561	Decay_of_decay	0.132072	FALSE	TRIP4	GSE86549_NA_Long isoform kd_U2OS_Long isoform kd
5	5	150.402		0.0835189	0.999595	8.29928	-12.5293	0.176279	-0.0150872	1.08097		-18.2554	Decay_of_decay	0.113019	FALSE	TRIP6	GSE86549_NA_Long isoform kd_U2OS_Long isoform kd
4	4	11.8834		0.00789677	0.928334	87.7761	-4.13014	0.105899	-0.0138774	1.04675		-3.11539	Exponential	0.69049	FALSE	TRIQK	GSE86549_NA_Long isoform kd_U2OS_Long isoform kd
5	5	154.556		0.0184331	0.972101	37.6035	-14.3377	0.0218389	-0.000530034	0.975145		-12.3478	Exponential	0.955257	FALSE	TRIR	GSE86549_NA_Long isoform kd_U2OS_Long isoform kd
6	6	43.0718		0.0461732	0.983374	15.0119	-22.4028	0.079287	-0.00575872	1.00285		-24.914	Decay_of_decay	0.164048	FALSE	TRIT1	GSE86549_NA_Long isoform kd_U2OS_Long isoform kd
6	6	24.4265		0.185511	0.908092	3.73642	-9.05338	0.364694	-0.035596	0.983573		-19.7575	Decay_of_decay	0.0184043	TRUE	TRMO	GSE86549_NA_Long isoform kd_U2OS_Long isoform kd
5	5	220.745		0.0174774	0.98606	39.6596	-12.3336	0.0993771	-0.0128186	1.06153		-18.8995	Decay_of_decay	0.0946217	FALSE	TRMT1	GSE86549_NA_Long isoform kd_U2OS_Long isoform kd
5	5	10.9156		0.0183585	0.957847	37.7561	-6.82043	-0.0519721	0.0109306	0.897343		-5.82331	Exponential	0.573691	FALSE	TRMT10A	GSE86549_NA_Long isoform kd_U2OS_Long isoform kd
6	6	67.0772		0.108098	0.985317	6.41221	-12.8899	0.182327	-0.0136748	1.02423		-14.3512	Decay_of_decay	0.223461	FALSE	TRMT10C	GSE86549_NA_Long isoform kd_U2OS_Long isoform kd
4	4	19.3408		-0.0233611	0.925804		-8.18004	0.0471709	-0.00987275	1.01129		-8.11395	Exponential	0.574943	FALSE	TRMT11	GSE86549_NA_Long isoform kd_U2OS_Long isoform kd
5	5	141.902		-0.0253748	0.938436		-13.0599	-0.0170461	-0.00126126	0.946032		-11.1146	Exponential	0.895766	FALSE	TRMT112	GSE86549_NA_Long isoform kd_U2OS_Long isoform kd
6	6	3.73289		0.295234	0.900648	2.34779	-7.27249	0.537327	-0.0550766	0.983188		-19.2688	Decay_of_decay	0.0132222	TRUE	TRMT12	GSE86549_NA_Long isoform kd_U2OS_Long isoform kd
4	4	31.7077		-0.0103153	0.981275		-21.4343	-0.00357877	-0.000951816	0.989483		-19.8667	Exponential	0.792565	FALSE	TRMT13	GSE86549_NA_Long isoform kd_U2OS_Long isoform kd
6	6	26.5705		0.113912	1.01303	6.08493	-20.0378	0.0981515	0.00296467	1.00483		-18.4409	Exponential	0.679006	FALSE	TRMT1L	GSE86549_NA_Long isoform kd_U2OS_Long isoform kd
5	5	41.0377		0.100714	0.99733	6.88231	-8.19587	0.265369	-0.0271153	1.14182		-21.845	Decay_of_decay	0.0221071	TRUE	TRMT2A	GSE86549_NA_Long isoform kd_U2OS_Long isoform kd
6	6	13.7638		0.136092	0.895342	5.09322	-8.92956	0.299356	-0.0305591	0.970444		-16.1376	Decay_of_decay	0.0455808	TRUE	TRMT44	GSE86549_NA_Long isoform kd_U2OS_Long isoform kd
5	5	14.7569		0.186769	0.976484	3.71125	-4.20236	0.491799	-0.0529598	1.22966		-14.735	Decay_of_decay	0.0416428	TRUE	TRMT5	GSE86549_NA_Long isoform kd_U2OS_Long isoform kd
6	6	43.2633		0.0180847	0.978853	38.3278	-22.2489	0.0506452	-0.00552883	0.998997		-25.1003	Decay_of_decay	0.148817	FALSE	TRMT6	GSE86549_NA_Long isoform kd_U2OS_Long isoform kd
5	5	40.6553		0.0032269	0.93615	214.803	-11.2601	0.0950096	-0.0141597	1.01901		-16.9934	Decay_of_decay	0.112846	FALSE	TRMT61A	GSE86549_NA_Long isoform kd_U2OS_Long isoform kd
6	6	22.7611		0.0909886	1.00478	7.61796	-24.4849	0.0956827	-0.000853919	1.00735		-22.5646	Exponential	0.854042	FALSE	TRMT61B	GSE86549_NA_Long isoform kd_U2OS_Long isoform kd
5	5	81.4323		0.0234796	0.97552	29.5212	-13.4672	0.0991345	-0.0118725	1.044		-20.193	Decay_of_decay	0.0914945	FALSE	TRMU	GSE86549_NA_Long isoform kd_U2OS_Long isoform kd
5	5	16.356		0.00529318	0.954404	130.951	-15.0543	0.0450732	-0.0061542	0.990155		-15.0317	Exponential	0.428477	FALSE	TRNAU1AP	GSE86549_NA_Long isoform kd_U2OS_Long isoform kd
6	3	0.0382861		1.31363	1.09266	0.527657	12.197	1.68009	-0.273417	1.10242		6.34061	Decay_of_decay	0.0652089	FALSE	TRNP1	GSE86549_NA_Long isoform kd_U2OS_Long isoform kd
6	6	44.6033		-0.0262849	0.983859		-20.4102	-0.050903	0.00402725	0.96714		-20.3944	Exponential	0.357573	FALSE	TRNT1	GSE86549_NA_Long isoform kd_U2OS_Long isoform kd
5	5	82.0232		0.0836742	0.947929	8.28388	-7.51629	0.243243	-0.0258047	1.08464		-12.4319	Decay_of_decay	0.134434	FALSE	TROAP	GSE86549_NA_Long isoform kd_U2OS_Long isoform kd
6	3	0.0382861		0.248689	1.06454	2.7872	17.719									TRPA1	GSE86549_NA_Long isoform kd_U2OS_Long isoform kd
5	5	0.660497		-0.121346	0.662465		6.20184	0.353604	-0.0677181	1.10041		4.34268	Decay_of_decay	0.266628	FALSE	TRPC1	GSE86549_NA_Long isoform kd_U2OS_Long isoform kd
6	3	0.0765721		-0.047248	0.287624		11.0113	28.5272	-4.73165	1		5.82032	Decay_of_decay	0.0779629	FALSE	TRPC4	GSE86549_NA_Long isoform kd_U2OS_Long isoform kd
5	5	29.6528		0.110863	0.952857	6.25227	-4.54719	0.368526	-0.0424329	1.17479		-18.6734	Decay_of_decay	0.0200744	TRUE	TRPM2	GSE86549_NA_Long isoform kd_U2OS_Long isoform kd
6	6	4.70919		-0.0269824	0.870452		-8.26585	0.0858582	-0.0183298	0.940683		-11.6209	Decay_of_decay	0.129081	FALSE	TRPM3	GSE86549_NA_Long isoform kd_U2OS_Long isoform kd
5	5	5.87494		-0.0189103	0.979356		-11.8821	0.00937326	-0.00433468	1.00582		-10.4511	Exponential	0.67203	FALSE	TRPM4	GSE86549_NA_Long isoform kd_U2OS_Long isoform kd
4	4	0.148775						1.74193	-0.219407	4.52455		-2.26938				TRPM5	GSE86549_NA_Long isoform kd_U2OS_Long isoform kd
6	5	0.114858		-0.00310612	0.470637		10.4208	1.60105	-0.264257	0.959896		0.171703	Decay_of_decay	0.0206867	TRUE	TRPM6	GSE86549_NA_Long isoform kd_U2OS_Long isoform kd
6	6	36.41		-0.0157045	0.963625		-18.5094	-0.0322329	0.00272371	0.952828		-17.0362	Exponential	0.636105	FALSE	TRPM7	GSE86549_NA_Long isoform kd_U2OS_Long isoform kd
6	6	13.2853		0.152659	0.868961	4.5405	-4.53937	0.416002	-0.0500375	0.982642		-16.9322	Decay_of_decay	0.0119503	TRUE	TRPS1	GSE86549_NA_Long isoform kd_U2OS_Long isoform kd
5	5	7.78691		0.0282491	0.987231	24.537	-19.8975	0.0595575	-0.00492493	1.01537		-21.4642	Decay_of_decay	0.285861	FALSE	TRPT1	GSE86549_NA_Long isoform kd_U2OS_Long isoform kd
4	4	7.1598		-0.0642185	0.900725		-2.94529	-0.129787	0.0089588	0.826133		-1.39338	Exponential	0.788908	FALSE	TRPV1	GSE86549_NA_Long isoform kd_U2OS_Long isoform kd
5	5	0.608352		0.011902	0.899019	58.2379	-7.04144	0.106546	-0.0145975	0.981141		-6.88178	Exponential	0.445085	FALSE	TRPV2	GSE86549_NA_Long isoform kd_U2OS_Long isoform kd
6	3	0.0382861		-0.21852	0.257768		12.5084	0.472248	-0.0960087	0.518694		14.3932	Exponential	0.824942	FALSE	TRPV3	GSE86549_NA_Long isoform kd_U2OS_Long isoform kd
6	4	0.0382861		0.160339	0.773513	4.32302	11.9749	0.214327	-0.00869362	0.798852		13.9679	Exponential	0.956645	FALSE	TRPV6	GSE86549_NA_Long isoform kd_U2OS_Long isoform kd
6	6	96.232		0.19974	0.991483	3.47024	-13.1221	0.137489	0.0131824	0.964775		-12.5787	Exponential	0.430847	FALSE	TRRAP	GSE86549_NA_Long isoform kd_U2OS_Long isoform kd
6	6	44.4693		0.0598884	1.00343	11.574	-35.5182	0.0546193	0.000933006	1.00039		-34.2679	Exponential	0.572345	FALSE	TRUB1	GSE86549_NA_Long isoform kd_U2OS_Long isoform kd
4	4	77.735		-0.00122721	0.991945		-24.0306	0.00692909	-0.00115814	1.00191		-23.3368	Exponential	0.646015	FALSE	TRUB2	GSE86549_NA_Long isoform kd_U2OS_Long isoform kd
6	6	4.55604		0.00548488	0.866056	126.374	-7.9489	0.094124	-0.0147427	0.917312		-8.07007	Decay_of_decay	0.341405	FALSE	TSACC	GSE86549_NA_Long isoform kd_U2OS_Long isoform kd
5	5	0.069526		-0.102222	0.451585		8.03785	1.03017	-0.163326	1.34307		5.54498	Decay_of_decay	0.230033	FALSE	TSBP1	GSE86549_NA_Long isoform kd_U2OS_Long isoform kd
6	6	41.6361		0.0103768	0.993824	66.7978	-24.5474	0.00890746	0.000248977	0.992899		-22.558	Exponential	0.946529	FALSE	TSC1	GSE86549_NA_Long isoform kd_U2OS_Long isoform kd
3	3	84.1975		-0.0082752	0.975533		-12.3369									TSC2	GSE86549_NA_Long isoform kd_U2OS_Long isoform kd
6	6	477.523		0.49195	0.955339	1.40898	-12.3421	0.663569	-0.0570992	0.996096		-24.8059	Decay_of_decay	0.0117359	TRUE	TSC22D1	GSE86549_NA_Long isoform kd_U2OS_Long isoform kd
6	6	31.4329		0.0150597	0.820728	46.0267	-5.58184	0.148359	-0.0222459	0.893242		-6.44335	Decay_of_decay	0.268705	FALSE	TSC22D2	GSE86549_NA_Long isoform kd_U2OS_Long isoform kd
6	6	53.0645		0.0294068	0.963983	23.571	-19.5581	0.0399966	-0.00182002	0.970247		-17.7664	Exponential	0.76612	FALSE	TSC22D3	GSE86549_NA_Long isoform kd_U2OS_Long isoform kd
5	5	40.0643		0.0986581	1.00874	7.02575	-12.9626	0.200879	-0.016845	1.09771		-32.0354	Decay_of_decay	0.0074169	TRUE	TSC22D4	GSE86549_NA_Long isoform kd_U2OS_Long isoform kd
5	5	38.0828		0.0302461	1.01567	22.9169	-19.4278	-0.0045536	0.00548684	0.984324		-22.0546	Decay_of_decay	0.223072	FALSE	TSEN15	GSE86549_NA_Long isoform kd_U2OS_Long isoform kd
5	5	34.5196		0.0389824	0.964568	17.781	-11.4933	0.143173	-0.0164735	1.05742		-23.7311	Decay_of_decay	0.029426	TRUE	TSEN2	GSE86549_NA_Long isoform kd_U2OS_Long isoform kd
4	4	60.6259		0.0162724	0.981853	42.5966	-11.2146	0.0921486	-0.0108587	1.07592		-16.9047	Decay_of_decay	0.249812	FALSE	TSEN34	GSE86549_NA_Long isoform kd_U2OS_Long isoform kd
5	5	65.0589		0.058195	1.00939	11.9108	-16.1538	0.112338	-0.00867513	1.05795		-19.3637	Decay_of_decay	0.195483	FALSE	TSEN54	GSE86549_NA_Long isoform kd_U2OS_Long isoform kd
6	6	0.689149		-0.0202695	0.969898		-1.14421	-0.190102	0.0278981	0.859399		-3.1941	Decay_of_decay	0.187579	FALSE	TSFM	GSE86549_NA_Long isoform kd_U2OS_Long isoform kd
6	6	51.8585		-0.0256709	0.952999		-17.6625	-0.0299338	0.000696897	0.950182		-15.6922	Exponential	0.910644	FALSE	TSG101	GSE86549_NA_Long isoform kd_U2OS_Long isoform kd
5	5	2.83318		-0.0615405	0.912385		-12.1967	0.0079631	-0.0103213	0.97831		-16.8038	Decay_of_decay	0.143704	FALSE	TSGA10	GSE86549_NA_Long isoform kd_U2OS_Long isoform kd
6	6	6.94892		0.318594	1.00906	2.17564	-10.1655	0.388074	-0.0183595	1.0318		-8.98724	Exponential	0.554389	FALSE	TSHZ1	GSE86549_NA_Long isoform kd_U2OS_Long isoform kd
6	6	11.237		-0.0105985	0.937121		-14.7121	0.0609267	-0.0118265	0.982573		-21.714	Decay_of_decay	0.0481227	TRUE	TSHZ2	GSE86549_NA_Long isoform kd_U2OS_Long isoform kd
5	5	0.191196		0.0114592	0.744344	60.4882	4.72146	-0.0576352	0.0104304	0.695761		6.67499	Exponential	0.90381	FALSE	TSKS	GSE86549_NA_Long isoform kd_U2OS_Long isoform kd
6	6	166.085		0.164978	0.99454	4.20144	-10.5134	0.279741	-0.0227732	1.04786		-14.0634	Decay_of_decay	0.122231	FALSE	TSKU	GSE86549_NA_Long isoform kd_U2OS_Long isoform kd
6	6	131.704		0.0539082	0.997178	12.8579	-24.8394	0.0270769	0.0047113	0.981533		-27.1728	Decay_of_decay	0.172693	FALSE	TSN	GSE86549_NA_Long isoform kd_U2OS_Long isoform kd
5	5	2.01625		0.034541	0.916881	20.0674	-0.19969	-0.0815208	0.0179548	0.822306		1.24325	Exponential	0.675301	FALSE	TSNARE1	GSE86549_NA_Long isoform kd_U2OS_Long isoform kd
3	3	3.14228		-0.0148592	0.946987		-5.8508									TSNAXIP1	GSE86549_NA_Long isoform kd_U2OS_Long isoform kd
6	6	1.66544		-0.0899558	1.01517		-3.58007	-0.226613	0.0212523	0.907573		-9.55229	Decay_of_decay	0.0632239	FALSE	TSPAN1	GSE86549_NA_Long isoform kd_U2OS_Long isoform kd
5	5	3.96298		0.00883328	0.977362	78.4699	-12.6043	0.0615847	-0.00816645	1.02607		-12.8706	Decay_of_decay	0.396304	FALSE	TSPAN10	GSE86549_NA_Long isoform kd_U2OS_Long isoform kd
6	5	0.0382861		0.101141	1.28905	6.85326	16.4731	-1.35721	0.400061	0.619361		14.5895	Decay_of_decay	0.196991	FALSE	TSPAN11	GSE86549_NA_Long isoform kd_U2OS_Long isoform kd
5	5	24.6296		0.0064489	0.956459	107.483	-11.4381	-0.0130062	0.00300627	0.939262		-9.62948	Exponential	0.806193	FALSE	TSPAN12	GSE86549_NA_Long isoform kd_U2OS_Long isoform kd
6	6	124.277		-0.0352397	1.00212		-22.8798	-0.0561638	0.00340617	0.987448		-23.3303	Decay_of_decay	0.306294	FALSE	TSPAN13	GSE86549_NA_Long isoform kd_U2OS_Long isoform kd
6	6	80.3242		0.099967	0.987623	6.93376	-20.3327	0.146448	-0.00858035	1.01196		-23.9042	Decay_of_decay	0.121502	FALSE	TSPAN14	GSE86549_NA_Long isoform kd_U2OS_Long isoform kd
5	5	38.9693		-0.0146899	0.985923		-11.3851	-0.0320378	0.00266441	0.969918		-9.56951	Exponential	0.809727	FALSE	TSPAN17	GSE86549_NA_Long isoform kd_U2OS_Long isoform kd
5	5	1.39052		0.092435	0.776484	7.49875	3.45656	0.601502	-0.0797539	1.19446		2.39245	Decay_of_decay	0.32311	FALSE	TSPAN19	GSE86549_NA_Long isoform kd_U2OS_Long isoform kd
4	4	0.148775		-0.00726224	0.774026		8.572	1.05643	-0.152166	2.61855		3.67667	Decay_of_decay	0.277591	FALSE	TSPAN2	GSE86549_NA_Long isoform kd_U2OS_Long isoform kd
3	3	14.0524		0.00431349	0.98599	160.693	-6.12592									TSPAN31	GSE86549_NA_Long isoform kd_U2OS_Long isoform kd
5	5	2.58984		-0.0267582	0.945094		-6.46527	-0.0132728	-0.00203255	0.957624		-4.50401	Exponential	0.912148	FALSE	TSPAN33	GSE86549_NA_Long isoform kd_U2OS_Long isoform kd
5	5	119.776		-0.050203	0.939142		-17.5316	-0.0156247	-0.00517179	0.971893		-19.308	Decay_of_decay	0.271903	FALSE	TSPAN4	GSE86549_NA_Long isoform kd_U2OS_Long isoform kd
5	5	63.8596		-0.0440681	0.974019		-15.5937	-0.083216	0.00588445	0.937057		-16.9169	Decay_of_decay	0.30319	FALSE	TSPAN6	GSE86549_NA_Long isoform kd_U2OS_Long isoform kd
6	5	0.134001		3.49233	0.995892	0.198477	-0.765764	3.42228	-0.513403	0.991489		0.0169702	Exponential	0.471593	FALSE	TSPAN7	GSE86549_NA_Long isoform kd_U2OS_Long isoform kd
6	6	47.3216		-0.058021	1.01469		-16.6578	-0.10349	0.00729124	0.981195		-20.7782	Decay_of_decay	0.104363	FALSE	TSPAN8	GSE86549_NA_Long isoform kd_U2OS_Long isoform kd
5	5	177.969		-0.0400649	0.929151		-12.9793	0.0310647	-0.0107144	0.995703		-20.0216	Decay_of_decay	0.0856176	FALSE	TSPO	GSE86549_NA_Long isoform kd_U2OS_Long isoform kd
6	6	0.0957152		-0.0227256	0.67651		7.79976	-0.180897	0.0256616	0.602264		9.55432	Exponential	0.746804	FALSE	TSPO2	GSE86549_NA_Long isoform kd_U2OS_Long isoform kd
6	4	0.0382861		0.0952302	1.21942	7.27865	20.0578	-1.27339	0.279107	0.513105		16.2029	Decay_of_decay	0.112298	FALSE	TSPOAP1	GSE86549_NA_Long isoform kd_U2OS_Long isoform kd
6	6	74.811		0.109617	0.958311	6.32334	-21.6917	0.145635	-0.00665413	0.976588		-22.8305	Decay_of_decay	0.246535	FALSE	TSPYL1	GSE86549_NA_Long isoform kd_U2OS_Long isoform kd
6	6	18.7027		0.149281	0.828507	4.64325	-4.29518	0.307944	-0.0293081	0.897292		-4.14091	Exponential	0.374991	FALSE	TSPYL4	GSE86549_NA_Long isoform kd_U2OS_Long isoform kd
6	6	211.569		0.0291146	0.980727	23.8075	-20.9262	0.0128882	0.00278841	0.970973		-19.5898	Exponential	0.595305	FALSE	TSR1	GSE86549_NA_Long isoform kd_U2OS_Long isoform kd
6	6	77.9504		-0.0344353	0.995669		-26.1069	-0.0476973	0.0021633	0.986471		-25.6466	Exponential	0.41795	FALSE	TSR2	GSE86549_NA_Long isoform kd_U2OS_Long isoform kd
5	5	77.0521		-0.0280076	0.91541		-11.4648	0.0387755	-0.0101085	0.976211		-12.8191	Decay_of_decay	0.300907	FALSE	TSR3	GSE86549_NA_Long isoform kd_U2OS_Long isoform kd
5	5	35.3539		0.314483	1.08989	2.20409	-4.4143	0.659113	-0.0674371	1.37538		-20.4905	Decay_of_decay	0.0135469	TRUE	TSSC4	GSE86549_NA_Long isoform kd_U2OS_Long isoform kd
5	5	0.365011		-0.130636	0.79657		8.78322	-0.585	0.0631335	0.455942		7.7958	Decay_of_decay	0.329324	FALSE	TSSK3	GSE86549_NA_Long isoform kd_U2OS_Long isoform kd
6	6	3.79032		-0.0173966	0.844082		0.195807	-0.00530894	-0.00200327	0.850919		2.18692	Exponential	0.951037	FALSE	TSSK4	GSE86549_NA_Long isoform kd_U2OS_Long isoform kd
6	6	2.18231		0.533771	0.879727	1.29858	-0.541213	0.921278	-0.120325	0.969131		-11.0626	Decay_of_decay	0.0192884	TRUE	TSSK6	GSE86549_NA_Long isoform kd_U2OS_Long isoform kd
5	5	44.0795		0.0460785	0.976668	15.0428	-11.3135	0.14007	-0.014894	1.06086		-15.8789	Decay_of_decay	0.145009	FALSE	TST	GSE86549_NA_Long isoform kd_U2OS_Long isoform kd
6	6	0.153144		0.0169948	1.09287	40.7858	11.2526	-0.506741	0.0906567	0.759596		8.19072	Decay_of_decay	0.140191	FALSE	TSTD1	GSE86549_NA_Long isoform kd_U2OS_Long isoform kd
6	6	28.7337		-0.00762674	0.967662		-22.631	0.000645078	-0.00137252	0.973008		-20.8825	Exponential	0.743808	FALSE	TSTD2	GSE86549_NA_Long isoform kd_U2OS_Long isoform kd
6	6	8.11665		0.11482	0.827337	6.03684	-4.14992	0.306088	-0.0342694	0.915503		-5.48747	Decay_of_decay	0.231999	FALSE	TTBK2	GSE86549_NA_Long isoform kd_U2OS_Long isoform kd
6	6	57.2185		-0.0364813	0.962098		-19.9722	-0.013214	-0.00377313	0.978017		-19.5677	Exponential	0.409617	FALSE	TTC1	GSE86549_NA_Long isoform kd_U2OS_Long isoform kd
6	6	20.215		-0.0310804	0.952866		-16.9099	-0.0236673	-0.001205	0.957845		-14.9916	Exponential	0.852268	FALSE	TTC12	GSE86549_NA_Long isoform kd_U2OS_Long isoform kd
6	6	22.2825		-0.0330734	0.892828		-10.3765	0.0408627	-0.0119777	0.940189		-11.3558	Decay_of_decay	0.259	FALSE	TTC13	GSE86549_NA_Long isoform kd_U2OS_Long isoform kd
5	5	20.319		-0.0176102	0.979736		-16.3187	-0.0502458	0.00497756	0.949573		-16.3972	Decay_of_decay	0.416807	FALSE	TTC14	GSE86549_NA_Long isoform kd_U2OS_Long isoform kd
6	6	0.114858		-0.0747245	1.08714		9.39062	-0.177446	0.0162719	1.00426		11.0489	Exponential	0.703193	FALSE	TTC16	GSE86549_NA_Long isoform kd_U2OS_Long isoform kd
6	6	74.8875		0.00492344	0.957721	140.785	-20.0449	0.0135139	-0.00144144	0.963064		-18.2071	Exponential	0.793044	FALSE	TTC17	GSE86549_NA_Long isoform kd_U2OS_Long isoform kd
6	6	38.5924		0.00129187	0.968804	536.546	-23.211	0.0253697	-0.00403983	0.983975		-24.0021	Decay_of_decay	0.274719	FALSE	TTC19	GSE86549_NA_Long isoform kd_U2OS_Long isoform kd
5	5	2.01625		0.0606811	1.08853	11.4228	1.41262	-0.0732729	0.0221452	0.972053		2.68458	Exponential	0.63189	FALSE	TTC21A	GSE86549_NA_Long isoform kd_U2OS_Long isoform kd
6	6	13.8021		-0.0150562	1.02516		-10.6377	-0.100123	0.0141238	0.967571		-15.6452	Decay_of_decay	0.0819237	FALSE	TTC21B	GSE86549_NA_Long isoform kd_U2OS_Long isoform kd
6	6	14.4147		0.059069	0.914072	11.7345	-13.481	0.105363	-0.00807518	0.9392		-12.7059	Exponential	0.470193	FALSE	TTC23	GSE86549_NA_Long isoform kd_U2OS_Long isoform kd
6	4	0.0957152		0.426965	0.719738	1.62343	9.57459	1.12412	-0.145323	0.886362		11.014	Exponential	0.625476	FALSE	TTC23L	GSE86549_NA_Long isoform kd_U2OS_Long isoform kd
6	6	0.287145		0.00587818	0.761686	117.919	4.10437	0.387516	-0.0629216	0.964947		1.06068	Decay_of_decay	0.140915	FALSE	TTC24	GSE86549_NA_Long isoform kd_U2OS_Long isoform kd
6	6	54.5959		-0.0114441	0.987142		-20.4763	-0.023353	0.00197588	0.979304		-18.8663	Exponential	0.683952	FALSE	TTC27	GSE86549_NA_Long isoform kd_U2OS_Long isoform kd
6	6	41.5404		0.103704	0.954756	6.68391	-14.8501	0.132687	-0.00534504	0.96946		-13.3874	Exponential	0.632751	FALSE	TTC28	GSE86549_NA_Long isoform kd_U2OS_Long isoform kd
3	3	161.174		0.0108987	1.02046	63.5994	-22.1343									TTC3	GSE86549_NA_Long isoform kd_U2OS_Long isoform kd
4	4	23.3763		-0.00684571	0.973238		-11.7378	-0.0102981	0.000487611	0.969087		-9.74683	Exponential	0.969686	FALSE	TTC31	GSE86549_NA_Long isoform kd_U2OS_Long isoform kd
5	5	15.5912		0.0348771	0.983069	19.874	-18.3147	0.0619788	-0.00427173	1.0072		-17.8534	Exponential	0.485313	FALSE	TTC32	GSE86549_NA_Long isoform kd_U2OS_Long isoform kd
6	6	40.9661		0.0543911	1.01813	12.7438	-17.9182	0.035754	0.00328885	1.00715		-16.4391	Exponential	0.638012	FALSE	TTC33	GSE86549_NA_Long isoform kd_U2OS_Long isoform kd
6	4	0.019143		-0.1808	0.596705		17.9097	-0.385892	0.0307902	0.494347		19.7599	Exponential	0.800889	FALSE	TTC36	GSE86549_NA_Long isoform kd_U2OS_Long isoform kd
5	5	40.0122		-0.018651	0.993505		-21.1344	-0.0373747	0.00286301	0.975955		-20.9687	Exponential	0.44584	FALSE	TTC38	GSE86549_NA_Long isoform kd_U2OS_Long isoform kd
6	6	1.03372		-0.007492	0.943157		-1.79947	0.0855114	-0.0154633	1.00192		-0.831498	Exponential	0.507524	FALSE	TTC39A	GSE86549_NA_Long isoform kd_U2OS_Long isoform kd
6	6	6.98721		-0.0188479	0.843713		-6.30026	0.126619	-0.0238711	0.929228		-10.45	Decay_of_decay	0.103521	FALSE	TTC39B	GSE86549_NA_Long isoform kd_U2OS_Long isoform kd
6	6	51.533		0.0145103	0.938037	47.7694	-15.9577	0.0673661	-0.00890141	0.970041		-17.741	Decay_of_decay	0.202933	FALSE	TTC39C	GSE86549_NA_Long isoform kd_U2OS_Long isoform kd
6	6	3.19689		0.125949	0.977554	5.50342	-6.09696	0.245564	-0.0228051	1.03582		-6.66804	Decay_of_decay	0.294622	FALSE	TTC4	GSE86549_NA_Long isoform kd_U2OS_Long isoform kd
6	6	9.53323		0.0428284	0.942785	16.1843	-13.9557	0.131903	-0.0153964	0.993808		-24.0691	Decay_of_decay	0.0214221	TRUE	TTC5	GSE86549_NA_Long isoform kd_U2OS_Long isoform kd
6	6	0.727435		0.0094431	0.926012	73.4025	6.47895	-0.30207	0.0532732	0.75064		5.87989	Decay_of_decay	0.291992	FALSE	TTC6	GSE86549_NA_Long isoform kd_U2OS_Long isoform kd
6	6	37.6352		-0.00129927	0.983965		-25.5321	0.0290844	-0.00508298	1.00356		-38.3845	Decay_of_decay	0.0106302	TRUE	TTC7A	GSE86549_NA_Long isoform kd_U2OS_Long isoform kd
6	6	8.67179		-0.0214096	0.87857		-7.46553	0.0892249	-0.0181789	0.945869		-9.70894	Decay_of_decay	0.177268	FALSE	TTC7B	GSE86549_NA_Long isoform kd_U2OS_Long isoform kd
4	4	20.8285		0.026013	0.991252	26.6462	-9.67175	0.0532556	-0.00390833	1.02431		-7.96672	Exponential	0.828183	FALSE	TTC8	GSE86549_NA_Long isoform kd_U2OS_Long isoform kd
4	4	0.29755		0.240405	1.31861	2.88325	-5.04704	-0.00419434	0.0405186	1.02435		-11.225	Decay_of_decay	0.234301	FALSE	TTC9	GSE86549_NA_Long isoform kd_U2OS_Long isoform kd
5	5	0.903837		-0.0749195	0.670606		2.75474	0.193879	-0.0391077	0.884463		3.17517	Exponential	0.479542	FALSE	TTC9B	GSE86549_NA_Long isoform kd_U2OS_Long isoform kd
6	6	22.0528		0.0332348	0.98576	20.8561	-22.6347	0.0638147	-0.00526865	1.00417		-24.7356	Decay_of_decay	0.184799	FALSE	TTC9C	GSE86549_NA_Long isoform kd_U2OS_Long isoform kd
6	6	27.7574		0.0815649	0.932699	8.4981	-9.73213	0.225611	-0.0258961	1.00755		-26.2374	Decay_of_decay	0.00421378	TRUE	TTF1	GSE86549_NA_Long isoform kd_U2OS_Long isoform kd
6	6	76.5147		-0.0069187	0.943128		-12.5241	-0.0217624	0.00246726	0.93384		-10.6637	Exponential	0.807609	FALSE	TTF2	GSE86549_NA_Long isoform kd_U2OS_Long isoform kd
6	6	51.935		0.0675434	0.991149	10.2622	-19.2298	0.108458	-0.00731716	1.01401		-20.7771	Decay_of_decay	0.217755	FALSE	TTI1	GSE86549_NA_Long isoform kd_U2OS_Long isoform kd
6	6	11.0838		0.0887933	1.00426	7.8063	-23.4996	0.118855	-0.00547905	1.02066		-25.2725	Decay_of_decay	0.203561	FALSE	TTI2	GSE86549_NA_Long isoform kd_U2OS_Long isoform kd
5	5	40.3251		0.115772	1.0741	5.98719	-20.8875	0.0728531	0.00721314	1.03701		-29.6058	Decay_of_decay	0.0604385	FALSE	TTK	GSE86549_NA_Long isoform kd_U2OS_Long isoform kd
6	6	53.0836		0.0295213	0.987284	23.4795	-26.3384	0.0427429	-0.00227653	0.995261		-25.4932	Exponential	0.483239	FALSE	TTL	GSE86549_NA_Long isoform kd_U2OS_Long isoform kd
6	6	3.71375		0.0365704	0.902221	18.9538	-10.8027	0.066066	-0.00503764	0.918786		-9.11557	Exponential	0.715466	FALSE	TTLL1	GSE86549_NA_Long isoform kd_U2OS_Long isoform kd
6	6	14.9699		0.0800147	0.874375	8.66274	-6.42166	0.277198	-0.0348699	0.973765		-17.0543	Decay_of_decay	0.018745	TRUE	TTLL11	GSE86549_NA_Long isoform kd_U2OS_Long isoform kd
5	5	182.471		-0.0139132	0.966215		-15.6919	0.0464571	-0.0092422	1.02273		-33.857	Decay_of_decay	0.00889994	TRUE	TTLL12	GSE86549_NA_Long isoform kd_U2OS_Long isoform kd
6	6	52.0882		0.151691	0.956491	4.56948	-16.5289	0.244154	-0.0179223	0.999475		-45.385	Decay_of_decay	0.000189846	TRUE	TTLL4	GSE86549_NA_Long isoform kd_U2OS_Long isoform kd
6	6	32.5623		-0.00249237	0.920772		-13.3976	0.0526498	-0.00919867	0.954358		-13.9304	Decay_of_decay	0.298268	FALSE	TTLL5	GSE86549_NA_Long isoform kd_U2OS_Long isoform kd
4	4	11.9578		-0.0126856	0.959432		-8.92134	-0.0188757	0.000870618	0.952055		-6.93575	Exponential	0.961804	FALSE	TTLL7	GSE86549_NA_Long isoform kd_U2OS_Long isoform kd
6	6	0.19143		0.0286166	0.895996	24.2218	7.83621	-0.182801	0.0374549	0.787642		9.11683	Exponential	0.58022	FALSE	TTLL9	GSE86549_NA_Long isoform kd_U2OS_Long isoform kd
6	6	9.97352		0.0837024	0.920659	8.28109	-13.0181	0.156519	-0.0130968	0.957996		-13.9976	Decay_of_decay	0.25898	FALSE	TTN	GSE86549_NA_Long isoform kd_U2OS_Long isoform kd
6	6	22.5313		0.0762507	0.920798	9.09037	-14.3494	0.147399	-0.0126727	0.958029		-16.3232	Decay_of_decay	0.191821	FALSE	TTPAL	GSE86549_NA_Long isoform kd_U2OS_Long isoform kd
5	5	0.590971		-0.094527	1.03364		8.10159	-0.440933	0.0508397	0.713004		6.47877	Decay_of_decay	0.282041	FALSE	TTYH1	GSE86549_NA_Long isoform kd_U2OS_Long isoform kd
5	5	3.4763		-0.0307219	0.887312		-4.96959	-0.0494624	0.00282329	0.871146		-3.01885	Exponential	0.90098	FALSE	TTYH2	GSE86549_NA_Long isoform kd_U2OS_Long isoform kd
5	5	99.5785		0.0222727	0.987791	31.1209	-15.3843	0.0889359	-0.0104485	1.04885		-31.6405	Decay_of_decay	0.0130649	TRUE	TTYH3	GSE86549_NA_Long isoform kd_U2OS_Long isoform kd
6	6	70.3506		0.00216359	0.989342	320.37	-13.8056	0.0557104	-0.00903153	1.02342		-14.9522	Decay_of_decay	0.245947	FALSE	TUBA1A	GSE86549_NA_Long isoform kd_U2OS_Long isoform kd
3	3	665.734		-0.00987939	0.959278		-6.54089									TUBA1B	GSE86549_NA_Long isoform kd_U2OS_Long isoform kd
6	6	539.738		0.0264601	0.980112	26.1959	-27.1276	0.0465673	-0.00343784	0.992356		-28.82	Decay_of_decay	0.208496	FALSE	TUBA1C	GSE86549_NA_Long isoform kd_U2OS_Long isoform kd
6	6	0.459433		0.00172416	0.785834	402.02	7.44061	-0.0302746	0.00524311	0.76863		9.42793	Exponential	0.941514	FALSE	TUBA3D	GSE86549_NA_Long isoform kd_U2OS_Long isoform kd
6	5	0.153144		23.394	1	0.0296293	4.91691									TUBA3E	GSE86549_NA_Long isoform kd_U2OS_Long isoform kd
5	5	338.713		0.0515493	0.999716	13.4463	-19.981	0.093825	-0.00675063	1.03734		-27.7492	Decay_of_decay	0.0735863	FALSE	TUBA4A	GSE86549_NA_Long isoform kd_U2OS_Long isoform kd
6	6	0.670006		0.0933967	0.608489	7.42154	5.24173	0.808315	-0.121164	0.868936		2.9721	Decay_of_decay	0.175921	FALSE	TUBA4B	GSE86549_NA_Long isoform kd_U2OS_Long isoform kd
5	5	0.451919		0.0219952	0.945175	31.5136	-6.99281	0.130238	-0.0168175	1.04298		-7.78238	Decay_of_decay	0.34609	FALSE	TUBA8	GSE86549_NA_Long isoform kd_U2OS_Long isoform kd
5	4	0.278104		1.05989	1.74075	0.65398	-1.3614	1.55264	-0.19551	2.15533		-3.41005	Decay_of_decay	0.255002	FALSE	TUBAL3	GSE86549_NA_Long isoform kd_U2OS_Long isoform kd
6	6	1595.72		0.0260244	0.985584	26.6345	-31.5539	0.0315895	-0.00095317	0.988975		-30.0192	Exponential	0.656552	FALSE	TUBB	GSE86549_NA_Long isoform kd_U2OS_Long isoform kd
6	6	1.18687		0.0242807	0.705302	28.5473	1.48199	0.195503	-0.0283552	0.786495		2.71675	Exponential	0.568369	FALSE	TUBB1	GSE86549_NA_Long isoform kd_U2OS_Long isoform kd
5	5	26.6806		0.0190887	0.926041	36.312	-7.47009	0.169994	-0.0235381	1.06059		-16.7509	Decay_of_decay	0.0538248	FALSE	TUBB2A	GSE86549_NA_Long isoform kd_U2OS_Long isoform kd
5	5	0.278104		0.104513	1.01299	6.63214	7.85211	-0.264455	0.0650333	0.752128		9.01392	Exponential	0.607139	FALSE	TUBB2B	GSE86549_NA_Long isoform kd_U2OS_Long isoform kd
6	6	3.06289		0.0205393	0.930795	33.7473	-10.5885	-0.00162138	0.00376361	0.917812		-8.78224	Exponential	0.774222	FALSE	TUBB3	GSE86549_NA_Long isoform kd_U2OS_Long isoform kd
6	6	0.019143		-0.0697346	1.09387		19.0303	-1.03978	0.141599	0.379229		15.6692	Decay_of_decay	0.128865	FALSE	TUBB4A	GSE86549_NA_Long isoform kd_U2OS_Long isoform kd
5	5	767.862		0.0739508	1.04011	9.37309	-25.3848	0.0916483	-0.00288078	1.05588		-26.2104	Decay_of_decay	0.342952	FALSE	TUBB4B	GSE86549_NA_Long isoform kd_U2OS_Long isoform kd
5	5	140.095		0.0317536	1.00265	21.829	-21.4151	0.0453955	-0.00214779	1.01501		-20.1292	Exponential	0.635194	FALSE	TUBB6	GSE86549_NA_Long isoform kd_U2OS_Long isoform kd
6	5	0.0957152		0.224443	0.713641	3.0883	8.22138	0.791843	-0.0997738	0.919674		9.03074	Exponential	0.476495	FALSE	TUBB8	GSE86549_NA_Long isoform kd_U2OS_Long isoform kd
6	6	0.114858		-0.0872734	0.600456		9.66456	-0.0652363	-0.00324249	0.612754		11.6618	Exponential	0.972889	FALSE	TUBB8B	GSE86549_NA_Long isoform kd_U2OS_Long isoform kd
6	6	11.0455		0.00792341	0.968749	87.4809	-25.024	0.0245898	-0.00280882	0.979129		-24.6222	Exponential	0.409225	FALSE	TUBD1	GSE86549_NA_Long isoform kd_U2OS_Long isoform kd
6	6	21.9762		-0.00652994	0.953051		-13.7624	-0.0162962	0.00161396	0.946785		-11.8372	Exponential	0.858564	FALSE	TUBE1	GSE86549_NA_Long isoform kd_U2OS_Long isoform kd
4	4	128.616		-0.0154003	0.981301		-18.5144	-0.0283141	0.00181945	0.965666		-17.343	Exponential	0.71523	FALSE	TUBG1	GSE86549_NA_Long isoform kd_U2OS_Long isoform kd
5	5	9.92483		0.0165965	0.995955	41.7646	-15.6595	0.0683476	-0.00809905	1.04364		-18.9613	Decay_of_decay	0.191503	FALSE	TUBG2	GSE86549_NA_Long isoform kd_U2OS_Long isoform kd
6	6	64.4929		0.0517236	0.950133	13.401	-18.1855	0.0855298	-0.0059135	0.9691		-17.877	Exponential	0.395815	FALSE	TUBGCP3	GSE86549_NA_Long isoform kd_U2OS_Long isoform kd
4	4	28.4718		0.00927254	1.00779	74.7526	-22.1458	0.024053	-0.00211254	1.02602		-23.4007	Decay_of_decay	0.463762	FALSE	TUBGCP4	GSE86549_NA_Long isoform kd_U2OS_Long isoform kd
3	3	29.2564		0.0330505	1.06875	20.9724	-30.1742									TUBGCP5	GSE86549_NA_Long isoform kd_U2OS_Long isoform kd
3	3	58.9617		-0.0183141	0.940966		-6.02014									TUBGCP6	GSE86549_NA_Long isoform kd_U2OS_Long isoform kd
6	6	35.3572		0.271046	0.81144	2.5573	-0.621385	0.723871	-0.0944227	0.963629		-12.7271	Decay_of_decay	0.0128582	TRUE	TUFT1	GSE86549_NA_Long isoform kd_U2OS_Long isoform kd
6	6	195.527		0.0291776	0.995715	23.7562	-23.3951	0.0144432	0.00253441	0.98674		-22.2691	Exponential	0.54204	FALSE	TUG1	GSE86549_NA_Long isoform kd_U2OS_Long isoform kd
6	6	0.382861		-0.0686233	1.15294		5.47326	-0.327018	0.0407512	0.936417		0.331939	Decay_of_decay	0.0790142	FALSE	TULP1	GSE86549_NA_Long isoform kd_U2OS_Long isoform kd
6	6	20.3682		0.0918817	0.953732	7.54391	-10.8266	0.216568	-0.0227251	1.01817		-20.8073	Decay_of_decay	0.0221661	TRUE	TULP3	GSE86549_NA_Long isoform kd_U2OS_Long isoform kd
6	6	18.3773		0.0111721	0.77544	62.0428	-2.49453	0.149983	-0.0228897	0.848918		-1.92299	Exponential	0.435359	FALSE	TULP4	GSE86549_NA_Long isoform kd_U2OS_Long isoform kd
6	6	19.3536		0.25804	1.00269	2.6862	-13.257	0.354078	-0.0219376	1.0398		-15.6312	Decay_of_decay	0.170665	FALSE	TUSC1	GSE86549_NA_Long isoform kd_U2OS_Long isoform kd
6	6	82.1428		-0.0176492	0.947345		-20.2836	0.0063944	-0.00395819	0.962897		-19.8787	Exponential	0.409669	FALSE	TUSC2	GSE86549_NA_Long isoform kd_U2OS_Long isoform kd
6	6	0.19143		-0.101763	0.937847		12.0923	-0.0027936	-0.0158567	1.00621		13.9226	Exponential	0.788415	FALSE	TUSC3	GSE86549_NA_Long isoform kd_U2OS_Long isoform kd
5	5	17.3467		0.149331	1.00483	4.64169	-8.1103	0.284602	-0.0228806	1.11892		-9.57841	Decay_of_decay	0.292725	FALSE	TUT1	GSE86549_NA_Long isoform kd_U2OS_Long isoform kd
6	6	51.2842		0.048664	1.00087	14.2435	-30.9777	0.0568958	-0.00144225	1.00572		-29.8865	Exponential	0.534077	FALSE	TUT4	GSE86549_NA_Long isoform kd_U2OS_Long isoform kd
6	6	30.0163		0.0760423	0.905437	9.11528	-11.5075	0.143813	-0.0119893	0.940788		-11.3352	Exponential	0.377341	FALSE	TUT7	GSE86549_NA_Long isoform kd_U2OS_Long isoform kd
6	6	0.689149		0.101951	0.717451	6.79881	5.10314	0.750534	-0.11285	0.990711		-2.51658	Decay_of_decay	0.0409128	TRUE	TVP23A	GSE86549_NA_Long isoform kd_U2OS_Long isoform kd
6	6	51.2459		0.0142546	1.03217	48.6261	-16.4465	-0.0273554	0.00708429	1.00533		-17.447	Decay_of_decay	0.257302	FALSE	TVP23B	GSE86549_NA_Long isoform kd_U2OS_Long isoform kd
6	6	5.68548		-0.0437677	0.912115		-10.6727	-0.0270521	-0.00270215	0.923044		-8.81509	Exponential	0.805767	FALSE	TVP23C	GSE86549_NA_Long isoform kd_U2OS_Long isoform kd
5	5	52.2835		-0.00177171	0.917446		-8.64661	0.12256	-0.0191053	1.02963		-15.7743	Decay_of_decay	0.0841021	FALSE	TWF2	GSE86549_NA_Long isoform kd_U2OS_Long isoform kd
5	5	4.60609		0.160367	1.00444	4.32226	-10.1711	0.259491	-0.0169885	1.08576		-10.5451	Decay_of_decay	0.385192	FALSE	TWIST2	GSE86549_NA_Long isoform kd_U2OS_Long isoform kd
6	6	76.5913		0.172169	0.903782	4.02597	-9.15342	0.355668	-0.0358812	0.982639		-25.995	Decay_of_decay	0.00387098	TRUE	TWNK	GSE86549_NA_Long isoform kd_U2OS_Long isoform kd
3	3	19.8881		-0.0105326	0.968722		-10.7828									TWSG1	GSE86549_NA_Long isoform kd_U2OS_Long isoform kd
6	6	0.804007		0.0845776	0.880124	8.1954	-0.191532	0.338825	-0.0447716	1.01064		-2.79398	Decay_of_decay	0.159797	FALSE	TXK	GSE86549_NA_Long isoform kd_U2OS_Long isoform kd
6	6	194.455		0.0969228	0.967507	7.15154	-20.1625	0.144928	-0.00880758	0.992412		-23.727	Decay_of_decay	0.121738	FALSE	TXLNA	GSE86549_NA_Long isoform kd_U2OS_Long isoform kd
6	6	117.711		0.0738751	0.983242	9.38269	-23.1268	0.111749	-0.00676709	1.00428		-28.3669	Decay_of_decay	0.0769345	FALSE	TXLNG	GSE86549_NA_Long isoform kd_U2OS_Long isoform kd
5	5	104.88		-0.0410113	0.955003		-21.2269	-0.0230095	-0.00271083	0.971976		-20.9976	Exponential	0.4539	FALSE	TXN2	GSE86549_NA_Long isoform kd_U2OS_Long isoform kd
6	6	45.8093		0.113922	0.957226	6.0844	-18.2111	0.175465	-0.0114638	0.987929		-22.5732	Decay_of_decay	0.0976584	FALSE	TXNDC11	GSE86549_NA_Long isoform kd_U2OS_Long isoform kd
4	4	16.607		-0.0395888	0.937717		-14.5672									TXNDC12	GSE86549_NA_Long isoform kd_U2OS_Long isoform kd
5	5	36.4316		-0.0451018	0.978227		-18.9692	-0.0545154	0.00141682	0.969222		-17.2593	Exponential	0.762581	FALSE	TXNDC15	GSE86549_NA_Long isoform kd_U2OS_Long isoform kd
5	5	7.54357		-0.0352866	1.00578		-8.84585	-0.0813776	0.00700093	0.961917		-7.84527	Exponential	0.574354	FALSE	TXNDC16	GSE86549_NA_Long isoform kd_U2OS_Long isoform kd
6	6	67.0198		-0.0396822	0.974959		-21.9339	-0.0407344	0.00017043	0.97423		-19.938	Exponential	0.966569	FALSE	TXNDC17	GSE86549_NA_Long isoform kd_U2OS_Long isoform kd
6	6	15.4293		-0.0610443	0.867512		-8.93392	-0.00670853	-0.00862827	0.903276		-8.09546	Exponential	0.481952	FALSE	TXNDC5	GSE86549_NA_Long isoform kd_U2OS_Long isoform kd
6	6	42.7081		0.0230487	0.986333	30.0732	-19.8548	-0.00854738	0.00538145	0.966862		-20.3742	Decay_of_decay	0.299553	FALSE	TXNDC9	GSE86549_NA_Long isoform kd_U2OS_Long isoform kd
6	6	12.0601		0.220643	0.827453	3.14149	-4.23178	0.467672	-0.049148	0.920696		-6.5601	Decay_of_decay	0.172949	FALSE	TXNIP	GSE86549_NA_Long isoform kd_U2OS_Long isoform kd
5	5	56.8722		0.0814918	1.02525	8.50573	-19.5396	0.067647	0.00225625	1.01323		-17.9324	Exponential	0.725139	FALSE	TXNL1	GSE86549_NA_Long isoform kd_U2OS_Long isoform kd
6	6	77.2996		-0.0382732	0.947166		-18.0019	-0.0381661	-1.73363e-05	0.947239		-16.0019	Exponential	0.997641	FALSE	TXNL4A	GSE86549_NA_Long isoform kd_U2OS_Long isoform kd
6	6	27.4511		0.0190305	0.966069	36.423	-22.981	0.0558409	-0.00626265	0.988445		-29.8318	Decay_of_decay	0.0500791	FALSE	TXNL4B	GSE86549_NA_Long isoform kd_U2OS_Long isoform kd
6	6	183.639		0.0522573	0.88865	13.2641	-10.1393	0.161545	-0.0190167	0.946733		-13.2552	Decay_of_decay	0.13807	FALSE	TXNRD1	GSE86549_NA_Long isoform kd_U2OS_Long isoform kd
4	4	61.035		-0.0249823	0.957625		-16.1361	-0.0069922	-0.00252136	0.979457		-15.0335	Exponential	0.704073	FALSE	TXNRD2	GSE86549_NA_Long isoform kd_U2OS_Long isoform kd
6	6	4.82404		0.0535693	0.906127	12.9393	-11.8461	0.130109	-0.0133665	0.947253		-12.796	Decay_of_decay	0.261383	FALSE	TXNRD3	GSE86549_NA_Long isoform kd_U2OS_Long isoform kd
3	3	115.171		-0.00781129	0.978099		-13.7149									TYK2	GSE86549_NA_Long isoform kd_U2OS_Long isoform kd
4	4	52.8338		0.00726979	0.9487	95.3463	-7.0898	0.133322	-0.0179317	1.1056		-11.8949	Decay_of_decay	0.28096	FALSE	TYMP	GSE86549_NA_Long isoform kd_U2OS_Long isoform kd
6	6	40.0664		-0.0444233	1.01281		-16.3285	-0.096602	0.00843516	0.975313		-22.4827	Decay_of_decay	0.0602315	FALSE	TYMS	GSE86549_NA_Long isoform kd_U2OS_Long isoform kd
6	6	0.0957152		-0.194565	0.796323		17.0484	0.336405	-0.0800632	1.23316		15.7793	Decay_of_decay	0.236891	FALSE	TYRP1	GSE86549_NA_Long isoform kd_U2OS_Long isoform kd
5	5	46.3564		0.0304229	0.931255	22.7838	-9.65098	0.127069	-0.0151418	1.01559		-11.4934	Decay_of_decay	0.267685	FALSE	TYSND1	GSE86549_NA_Long isoform kd_U2OS_Long isoform kd
6	6	36.1038		0.0641221	0.938713	10.8098	-10.0605	0.134059	-0.01246	0.975987		-9.80675	Exponential	0.388237	FALSE	TYW1	GSE86549_NA_Long isoform kd_U2OS_Long isoform kd
6	6	3.10117		0.0730364	0.887479	9.49044	-3.922	0.166629	-0.0166661	0.934646		-2.77497	Exponential	0.546951	FALSE	TYW1B	GSE86549_NA_Long isoform kd_U2OS_Long isoform kd
5	5	48.5291		-0.0468332	0.990515		-10.6221	-0.075233	0.00427944	0.963277		-9.15428	Exponential	0.682255	FALSE	TYW3	GSE86549_NA_Long isoform kd_U2OS_Long isoform kd
4	4	11.1023		0.00261446	0.987985	265.121	-11.1653	0.0718772	-0.00987154	1.07468		-15.337	Decay_of_decay	0.305977	FALSE	TYW5	GSE86549_NA_Long isoform kd_U2OS_Long isoform kd
5	5	4.27585		0.262513	0.885507	2.64043	2.02808	0.679556	-0.0720899	1.20512		2.63184	Exponential	0.506392	FALSE	U2AF1	GSE86549_NA_Long isoform kd_U2OS_Long isoform kd
5	5	2.83318		0.00515838	0.983197	134.373	-13.7031	0.0627126	-0.00894322	1.03636		-15.8697	Decay_of_decay	0.248072	FALSE	U2AF1L4	GSE86549_NA_Long isoform kd_U2OS_Long isoform kd
4	4	426.817		0.00578488	0.988284	119.821	-16.7955	0.0309849	-0.00358831	1.01912		-16.921	Decay_of_decay	0.556182	FALSE	U2AF2	GSE86549_NA_Long isoform kd_U2OS_Long isoform kd
4	4	245.591		0.0688	1.08226	10.0748	-14.4174	0.0161832	0.00776122	1.01813		-19.2474	Decay_of_decay	0.280028	FALSE	U2SURP	GSE86549_NA_Long isoform kd_U2OS_Long isoform kd
5	5	17.3815		-0.0851149	0.740646		3.88611	-0.128381	0.00619697	0.706193		5.8497	Exponential	0.914818	FALSE	UACA	GSE86549_NA_Long isoform kd_U2OS_Long isoform kd
3	3	110.722		0.0196772	1.03737	35.226	-18.7475									UAP1	GSE86549_NA_Long isoform kd_U2OS_Long isoform kd
5	5	36.3795		0.0158308	0.981779	43.7848	-16.696	0.0351733	-0.0030086	0.999352		-15.2664	Exponential	0.671647	FALSE	UAP1L1	GSE86549_NA_Long isoform kd_U2OS_Long isoform kd
6	6	140.969		0.0031035	0.982361	223.343	-23.5153	-0.0090078	0.00203409	0.974665		-22.1533	Exponential	0.602513	FALSE	UBA2	GSE86549_NA_Long isoform kd_U2OS_Long isoform kd
3	3	41.6694		-0.00215322	0.986415		-11.4811									UBA3	GSE86549_NA_Long isoform kd_U2OS_Long isoform kd
5	5	39.8905		0.00392254	0.960105	176.709	-11.7613	0.0317032	-0.00430684	0.985016		-10.2034	Exponential	0.709089	FALSE	UBA5	GSE86549_NA_Long isoform kd_U2OS_Long isoform kd
5	5	50.6844		0.0530572	1.03669	13.0641	-18.7298	0.0493587	0.000594618	1.03337		-16.7576	Exponential	0.925643	FALSE	UBA6	GSE86549_NA_Long isoform kd_U2OS_Long isoform kd
6	6	5.39834		-0.0282996	1.09725		-3.48788	-0.142261	0.0187763	1.01348		-5.30736	Decay_of_decay	0.200765	FALSE	UBA7	GSE86549_NA_Long isoform kd_U2OS_Long isoform kd
5	5	37.2138		0.0138289	0.907619	50.1232	-7.33734	0.135192	-0.0187595	1.01448		-9.28537	Decay_of_decay	0.261098	FALSE	UBAC1	GSE86549_NA_Long isoform kd_U2OS_Long isoform kd
6	6	109.211		-0.0303652	0.976142		-25.041	-0.0269552	-0.000557749	0.978449		-23.1122	Exponential	0.862047	FALSE	UBAC2	GSE86549_NA_Long isoform kd_U2OS_Long isoform kd
5	5	72.4634		0.125349	0.985007	5.52975	-9.60286	0.254087	-0.0214713	1.09332		-12.8966	Decay_of_decay	0.191848	FALSE	UBALD1	GSE86549_NA_Long isoform kd_U2OS_Long isoform kd
6	6	54.9596		0.0775297	1.00317	8.9404	-19.6831	0.100293	-0.00408618	1.01595		-18.6423	Exponential	0.522932	FALSE	UBALD2	GSE86549_NA_Long isoform kd_U2OS_Long isoform kd
6	6	87.8282		0.0309183	0.90479	22.4187	-10.2837	0.150843	-0.0204568	0.972894		-18.3463	Decay_of_decay	0.0364397	TRUE	UBAP1	GSE86549_NA_Long isoform kd_U2OS_Long isoform kd
3	3	3.92297		0.0762209	1.1823	9.09393	-7.59111									UBAP1L	GSE86549_NA_Long isoform kd_U2OS_Long isoform kd
6	6	102.549		0.0562805	0.993766	12.3159	-20.6911	0.0877679	-0.00556599	1.01183		-21.3281	Decay_of_decay	0.288476	FALSE	UBAP2	GSE86549_NA_Long isoform kd_U2OS_Long isoform kd
6	6	481.505		0.0647931	1.02465	10.6979	-20.802	0.0217031	0.00769732	0.999722		-25.8204	Decay_of_decay	0.0816819	FALSE	UBAP2L	GSE86549_NA_Long isoform kd_U2OS_Long isoform kd
6	6	76.3041		0.0431096	0.939014	16.0787	-12.3291	0.147784	-0.0181471	0.998348		-24.7808	Decay_of_decay	0.0117725	TRUE	UBASH3B	GSE86549_NA_Long isoform kd_U2OS_Long isoform kd
5	5	392.891		0.142577	0.984606	4.86155	-2.67324	0.448572	-0.0514972	1.25206		-11.0532	Decay_of_decay	0.064817	FALSE	UBB	GSE86549_NA_Long isoform kd_U2OS_Long isoform kd
6	6	707.909		0.910992	1.07766	0.760871	-3.32711	-0.668275	1.78822	1.00079		-11.2369	Decay_of_decay	0.0379227	TRUE	UBC	GSE86549_NA_Long isoform kd_U2OS_Long isoform kd
5	5	94.7986		0.0181501	1.00077	38.1897	-21.7973	0.00921222	0.00139504	0.992625		-20.1388	Exponential	0.743067	FALSE	UBE2A	GSE86549_NA_Long isoform kd_U2OS_Long isoform kd
5	5	61.4262		-0.0133049	0.986369		-15.0033	-0.0521344	0.00593492	0.950472		-15.2858	Decay_of_decay	0.394613	FALSE	UBE2B	GSE86549_NA_Long isoform kd_U2OS_Long isoform kd
6	6	67.7089		0.0961626	0.950862	7.20808	-13.2853	0.108724	-0.00226485	0.957478		-11.3602	Exponential	0.85847	FALSE	UBE2C	GSE86549_NA_Long isoform kd_U2OS_Long isoform kd
5	5	27.5149		0.0193902	0.951104	35.7473	-10.7494	0.0273525	-0.00123716	0.958096		-8.77457	Exponential	0.929122	FALSE	UBE2D1	GSE86549_NA_Long isoform kd_U2OS_Long isoform kd
6	6	76.6487		0.0967604	0.952168	7.16354	-18.8674	0.150499	-0.00976419	0.980114		-22.1634	Decay_of_decay	0.13124	FALSE	UBE2D2	GSE86549_NA_Long isoform kd_U2OS_Long isoform kd
5	5	229.888		0.00231001	0.994626	300.062	-17.3126	-0.0285905	0.00477242	0.966308		-17.4295	Decay_of_decay	0.41248	FALSE	UBE2D3	GSE86549_NA_Long isoform kd_U2OS_Long isoform kd
5	5	10.7939		0.00378404	0.941756	183.177	-11.9697	0.090861	-0.0134491	1.02053		-18.7308	Decay_of_decay	0.0908178	FALSE	UBE2D4	GSE86549_NA_Long isoform kd_U2OS_Long isoform kd
4	4	114.111		-0.00694974	0.966245		-13.4698	0.0334875	-0.00571734	1.01563		-14.0439	Decay_of_decay	0.516207	FALSE	UBE2E1	GSE86549_NA_Long isoform kd_U2OS_Long isoform kd
5	5	43.4711		0.0354007	1.0099	19.58	-15.2054	-0.011752	0.00744781	0.967977		-16.2421	Decay_of_decay	0.325315	FALSE	UBE2E2	GSE86549_NA_Long isoform kd_U2OS_Long isoform kd
6	6	11.3518		-0.0121952	0.945796		-17.7483	0.0390088	-0.00848815	0.978354		-22.5964	Decay_of_decay	0.0855417	FALSE	UBE2F	GSE86549_NA_Long isoform kd_U2OS_Long isoform kd
6	6	62.5786		0.2307	1.00336	3.00454	-31.7427	0.218883	0.00259419	0.998486		-30.8633	Exponential	0.489808	FALSE	UBE2G1	GSE86549_NA_Long isoform kd_U2OS_Long isoform kd
6	6	76.3233		0.0628733	0.968937	11.0245	-21.3679	0.0941224	-0.00553985	0.986315		-22.0242	Decay_of_decay	0.286698	FALSE	UBE2H	GSE86549_NA_Long isoform kd_U2OS_Long isoform kd
6	6	98.0506		0.0358351	0.976632	19.3427	-21.0403	0.0572035	-0.00367463	0.989426		-20.2261	Exponential	0.477379	FALSE	UBE2I	GSE86549_NA_Long isoform kd_U2OS_Long isoform kd
6	6	41.2149		0.000800666	0.97572	865.713	-23.2712	0.0175726	-0.00280775	0.986416		-22.5047	Exponential	0.468639	FALSE	UBE2J1	GSE86549_NA_Long isoform kd_U2OS_Long isoform kd
5	5	46.6519		0.109794	0.984482	6.31317	-10.3923	0.230159	-0.0198829	1.08688		-14.8303	Decay_of_decay	0.149078	FALSE	UBE2J2	GSE86549_NA_Long isoform kd_U2OS_Long isoform kd
6	6	90.3168		0.0213126	1.01379	32.5228	-26.3342	0.00564287	0.00267768	1.00393		-26.2231	Exponential	0.369432	FALSE	UBE2K	GSE86549_NA_Long isoform kd_U2OS_Long isoform kd
5	5	129.197		0.0124188	0.971876	55.8145	-17.8891	0.027711	-0.00237542	0.985645		-16.3342	Exponential	0.708144	FALSE	UBE2L3	GSE86549_NA_Long isoform kd_U2OS_Long isoform kd
6	6	0.0765721		0.0410543	0.97423	16.8837	6.19892	-0.338633	0.0640963	0.748521		3.63331	Decay_of_decay	0.161497	FALSE	UBE2L5	GSE86549_NA_Long isoform kd_U2OS_Long isoform kd
6	6	68.6469		0.0432068	0.964942	16.0425	-16.2359	0.1055	-0.0107922	1.00124		-20.6012	Decay_of_decay	0.0975747	FALSE	UBE2M	GSE86549_NA_Long isoform kd_U2OS_Long isoform kd
6	6	0.0382861		-0.0182891	1.15064		5.87848	-0.113609	0.0162825	1.08339		7.4078	Exponential	0.654717	FALSE	UBE2NL	GSE86549_NA_Long isoform kd_U2OS_Long isoform kd
6	6	130.957		0.185941	0.991044	3.72778	-20.652	0.210055	-0.00496207	1.0017		-19.4679	Exponential	0.555807	FALSE	UBE2O	GSE86549_NA_Long isoform kd_U2OS_Long isoform kd
6	6	147.803		-0.0100223	0.933045		-17.1551	0.0401835	-0.00830804	0.964676		-20.1474	Decay_of_decay	0.142979	FALSE	UBE2Q1	GSE86549_NA_Long isoform kd_U2OS_Long isoform kd
6	6	16.3673		-0.0164498	0.98482		-12.3371	-0.054951	0.00638536	0.959584		-11.4749	Exponential	0.486471	FALSE	UBE2Q2	GSE86549_NA_Long isoform kd_U2OS_Long isoform kd
6	6	69.3361		0.152093	0.947994	4.5574	-17.2005	0.232184	-0.0155147	0.984959		-25.166	Decay_of_decay	0.0373753	TRUE	UBE2R2	GSE86549_NA_Long isoform kd_U2OS_Long isoform kd
6	6	117.806		0.0324704	0.934876	21.3471	-11.4897	0.138705	-0.0181712	0.996774		-20.2831	Decay_of_decay	0.030129	TRUE	UBE2S	GSE86549_NA_Long isoform kd_U2OS_Long isoform kd
6	6	84.5739		0.0169263	0.980324	40.9508	-22.9022	-0.000688769	0.00298939	0.969432		-22.0926	Exponential	0.47654	FALSE	UBE2T	GSE86549_NA_Long isoform kd_U2OS_Long isoform kd
5	5	3.05914		-0.0452917	0.963765		-4.50789	-0.150954	0.0158795	0.867537		-4.88768	Decay_of_decay	0.384606	FALSE	UBE2V1	GSE86549_NA_Long isoform kd_U2OS_Long isoform kd
6	6	14.7593		-0.0249613	0.940457		-16.3578	-0.0188133	-0.00100364	0.944484		-14.4059	Exponential	0.886363	FALSE	UBE2W	GSE86549_NA_Long isoform kd_U2OS_Long isoform kd
6	6	178.662		0.0826094	0.994046	8.39066	-40.7866	0.0806448	0.000355065	0.992967		-39.0005	Exponential	0.763132	FALSE	UBE2Z	GSE86549_NA_Long isoform kd_U2OS_Long isoform kd
6	6	95.7152		0.0681744	0.975832	10.1673	-23.9995	0.10882	-0.0072365	0.998399		-38.4768	Decay_of_decay	0.00703668	TRUE	UBE3A	GSE86549_NA_Long isoform kd_U2OS_Long isoform kd
6	6	41.6552		0.00494393	0.989321	140.202	-25.1866	0.018835	-0.00234234	0.998142		-24.3641	Exponential	0.478945	FALSE	UBE3B	GSE86549_NA_Long isoform kd_U2OS_Long isoform kd
6	6	177.781		-0.00289559	0.949642		-17.831	0.0306115	-0.0055887	0.970663		-17.8542	Decay_of_decay	0.352862	FALSE	UBE3C	GSE86549_NA_Long isoform kd_U2OS_Long isoform kd
6	6	3.25432		0.0385932	0.966455	17.9603	-11.1055	0.00285688	0.00611727	0.945153		-9.67534	Exponential	0.622609	FALSE	UBE3D	GSE86549_NA_Long isoform kd_U2OS_Long isoform kd
6	6	48.1447		0.030681	0.989509	22.592	-16.2123	-0.00346496	0.00588722	0.968969		-15.6589	Exponential	0.432436	FALSE	UBE4A	GSE86549_NA_Long isoform kd_U2OS_Long isoform kd
6	6	60.8174		0.004307	0.969856	160.935	-15.6547	-0.00704784	0.00191109	0.962769		-13.7954	Exponential	0.806907	FALSE	UBE4B	GSE86549_NA_Long isoform kd_U2OS_Long isoform kd
6	6	174.623		0.00911851	0.962601	76.0154	-18.8698	0.0243379	-0.00257101	0.971964		-17.2965	Exponential	0.670272	FALSE	UBFD1	GSE86549_NA_Long isoform kd_U2OS_Long isoform kd
6	6	29.7866		0.222458	1.00632	3.11586	-18.5025	0.254389	-0.00700245	1.01946		-17.4265	Exponential	0.530688	FALSE	UBIAD1	GSE86549_NA_Long isoform kd_U2OS_Long isoform kd
6	6	31.0117		0.0362195	1.00591	19.1374	-20.0656	-0.00444671	0.00704438	0.981305		-23.3432	Decay_of_decay	0.131919	FALSE	UBL3	GSE86549_NA_Long isoform kd_U2OS_Long isoform kd
6	6	56.1082		0.171619	0.898683	4.03887	-7.00942	0.394608	-0.0434977	0.994031		-34.2714	Decay_of_decay	0.000282949	TRUE	UBL4A	GSE86549_NA_Long isoform kd_U2OS_Long isoform kd
5	5	158.971		-0.068575	0.950694		-23.7285									UBL5	GSE86549_NA_Long isoform kd_U2OS_Long isoform kd
5	5	67.2837		-0.0293329	0.953605		-14.854	0.00787487	-0.00562865	0.988546		-14.8618	Decay_of_decay	0.424912	FALSE	UBL7	GSE86549_NA_Long isoform kd_U2OS_Long isoform kd
5	5	38.7607		-0.00635824	1.01677		-10.533	-0.0935673	0.0134389	0.936359		-16.1891	Decay_of_decay	0.114716	FALSE	UBLCP1	GSE86549_NA_Long isoform kd_U2OS_Long isoform kd
6	6	112.829		0.115456	0.951093	6.00358	-16.593	0.189046	-0.0137345	0.98743		-21.9448	Decay_of_decay	0.0746558	FALSE	UBN1	GSE86549_NA_Long isoform kd_U2OS_Long isoform kd
6	6	36.7355		0.06054	0.866878	11.4494	-8.17677	0.192364	-0.023023	0.934617		-10.902	Decay_of_decay	0.154275	FALSE	UBN2	GSE86549_NA_Long isoform kd_U2OS_Long isoform kd
6	6	5.39834		0.286175	0.988082	2.42211	-11.4289	0.414418	-0.0303979	1.03448		-15.1914	Decay_of_decay	0.115215	FALSE	UBOX5	GSE86549_NA_Long isoform kd_U2OS_Long isoform kd
6	6	173.187		0.0100775	0.927318	68.7817	-16.0109	0.0711694	-0.010274	0.964041		-19.9237	Decay_of_decay	0.110512	FALSE	UBP1	GSE86549_NA_Long isoform kd_U2OS_Long isoform kd
6	6	255.445		0.0180581	0.972301	38.3843	-23.6995	0.0169214	0.000193175	0.971605		-21.7045	Exponential	0.963123	FALSE	UBQLN1	GSE86549_NA_Long isoform kd_U2OS_Long isoform kd
6	6	63.3251		0.118012	0.935058	5.87354	-15.7065	0.147691	-0.00550324	0.94965		-14.2892	Exponential	0.618693	FALSE	UBQLN2	GSE86549_NA_Long isoform kd_U2OS_Long isoform kd
6	6	58.7117		0.00852747	0.963231	81.284	-20.1601	0.057316	-0.00822297	0.993508		-30.8715	Decay_of_decay	0.01837	TRUE	UBQLN4	GSE86549_NA_Long isoform kd_U2OS_Long isoform kd
6	6	31.7583		0.0602387	0.969619	11.5067	-14.3842	0.0801367	-0.00353288	0.980654		-12.6657	Exponential	0.729481	FALSE	UBR1	GSE86549_NA_Long isoform kd_U2OS_Long isoform kd
6	6	44.9096		0.0935575	0.965371	7.40878	-21.1429	0.111447	-0.00326757	0.974715		-19.7649	Exponential	0.607118	FALSE	UBR2	GSE86549_NA_Long isoform kd_U2OS_Long isoform kd
6	6	32.7154		0.0400336	0.950473	17.3141	-18.3087	0.0513011	-0.00194887	0.956951		-16.4854	Exponential	0.784162	FALSE	UBR3	GSE86549_NA_Long isoform kd_U2OS_Long isoform kd
6	6	273.037		0.0333447	0.948833	20.7873	-8.40351	-0.000890499	0.00592198	0.929224		-6.72541	Exponential	0.711551	FALSE	UBR4	GSE86549_NA_Long isoform kd_U2OS_Long isoform kd
6	6	183.524		0.0890244	0.910755	7.78603	-9.90926	0.123672	-0.0062725	0.928111		-8.21638	Exponential	0.717965	FALSE	UBR5	GSE86549_NA_Long isoform kd_U2OS_Long isoform kd
6	6	30.2077		0.0362474	0.942131	19.1227	-11.6045	0.135618	-0.0171873	0.998931		-18.0249	Decay_of_decay	0.0561202	FALSE	UBR7	GSE86549_NA_Long isoform kd_U2OS_Long isoform kd
6	6	12.443		0.0325671	0.942924	21.2837	-14.4849	0.114793	-0.0141441	0.990554		-23.6101	Decay_of_decay	0.0276468	TRUE	UBTD1	GSE86549_NA_Long isoform kd_U2OS_Long isoform kd
6	6	24.8668		0.109097	0.934382	6.35351	-13.0954	0.223972	-0.0211411	0.991506		-29.6466	Decay_of_decay	0.00416526	TRUE	UBTD2	GSE86549_NA_Long isoform kd_U2OS_Long isoform kd
6	6	156.552		0.0893471	0.988944	7.75791	-24.8632	0.126278	-0.00672413	1.00882		-34.2427	Decay_of_decay	0.0258864	TRUE	UBTF	GSE86549_NA_Long isoform kd_U2OS_Long isoform kd
5	5	69.8562		0.0647889	1.01574	10.6985	-25.2822	0.0761775	-0.00183638	1.02578		-24.2336	Exponential	0.583747	FALSE	UBXN1	GSE86549_NA_Long isoform kd_U2OS_Long isoform kd
6	3	0.0382861		0.408274	0.933227	1.69775	11.0808									UBXN10	GSE86549_NA_Long isoform kd_U2OS_Long isoform kd
5	5	41.1246		-0.0215264	0.964486		-16.7896	-0.0127451	-0.00133465	0.972656		-14.9246	Exponential	0.836756	FALSE	UBXN11	GSE86549_NA_Long isoform kd_U2OS_Long isoform kd
6	6	23.8714		0.00983528	1.02719	70.4756	-16.8567	-0.0466222	0.00954751	0.990424		-23.8095	Decay_of_decay	0.0487505	TRUE	UBXN2A	GSE86549_NA_Long isoform kd_U2OS_Long isoform kd
6	6	23.9671		0.0428075	0.975789	16.1922	-15.6842	0.0102784	0.00563503	0.956695		-14.7551	Exponential	0.499628	FALSE	UBXN2B	GSE86549_NA_Long isoform kd_U2OS_Long isoform kd
3	3	123.564		0.0206764	1.03696	33.5236	-14.893									UBXN4	GSE86549_NA_Long isoform kd_U2OS_Long isoform kd
6	6	74.007		0.17078	0.949009	4.05871	-16.5493	0.198746	-0.00557129	0.961415		-15.0519	Exponential	0.643963	FALSE	UBXN7	GSE86549_NA_Long isoform kd_U2OS_Long isoform kd
5	5	2.25959		-0.0861177	0.78293		-1.52085	0.114833	-0.0292752	0.964182		-3.73568	Decay_of_decay	0.245303	FALSE	UCHL3	GSE86549_NA_Long isoform kd_U2OS_Long isoform kd
4	4	25.5335		-0.00362671	0.956215		-10.0005	0.0817745	-0.0120965	1.06175		-15.6217	Decay_of_decay	0.252091	FALSE	UCK1	GSE86549_NA_Long isoform kd_U2OS_Long isoform kd
6	6	155.977		0.222251	1.0037	3.11876	-25.0313	0.251747	-0.00639833	1.016		-25.7537	Decay_of_decay	0.280754	FALSE	UCK2	GSE86549_NA_Long isoform kd_U2OS_Long isoform kd
5	5	45.4004		-0.0383558	0.956244		-18.7802	-0.00984596	-0.00430359	0.983128		-19.8095	Decay_of_decay	0.32591	FALSE	UCKL1	GSE86549_NA_Long isoform kd_U2OS_Long isoform kd
4	4	3.32884		-0.0146095	0.93477		-5.40228	0.145834	-0.0226497	1.13833		-18.7501	Decay_of_decay	0.0938147	FALSE	UCN	GSE86549_NA_Long isoform kd_U2OS_Long isoform kd
5	5	70.03		-0.0250528	0.940006		-14.534	0.00220734	-0.0041319	0.96504		-13.3881	Exponential	0.603732	FALSE	UCP2	GSE86549_NA_Long isoform kd_U2OS_Long isoform kd
6	6	1.01458		-0.0297198	1.01391		-6.51333	-0.149709	0.0195354	0.930002		-11.772	Decay_of_decay	0.076552	FALSE	UCP3	GSE86549_NA_Long isoform kd_U2OS_Long isoform kd
4	4	19.1734		-0.0360949	0.953523		-10.7625	-0.0659494	0.00415522	0.917996		-9.42298	Exponential	0.744855	FALSE	UEVLD	GSE86549_NA_Long isoform kd_U2OS_Long isoform kd
6	6	79.7116		-0.0442951	0.966486		-23.2566	-0.0449369	0.000103583	0.966041		-21.2585	Exponential	0.977208	FALSE	UFD1	GSE86549_NA_Long isoform kd_U2OS_Long isoform kd
5	5	21.779		0.078234	0.987365	8.85992	-11.0945	0.16908	-0.0146828	1.06683		-13.2435	Decay_of_decay	0.249093	FALSE	UFL1	GSE86549_NA_Long isoform kd_U2OS_Long isoform kd
6	6	3.21603		0.16035	0.78693	4.32272	1.02053	0.575681	-0.0761458	0.958114		-3.58975	Decay_of_decay	0.0912571	FALSE	UFSP1	GSE86549_NA_Long isoform kd_U2OS_Long isoform kd
6	6	22.6653		-0.0248342	0.961214		-21.1444	-0.0143908	-0.00170864	0.968171		-19.4783	Exponential	0.706472	FALSE	UFSP2	GSE86549_NA_Long isoform kd_U2OS_Long isoform kd
6	6	39.9324		0.128106	0.850853	5.41074	-6.71187	0.30555	-0.0327318	0.93043		-9.9093	Decay_of_decay	0.134929	FALSE	UGCG	GSE86549_NA_Long isoform kd_U2OS_Long isoform kd
6	6	16.463		0.0148658	0.968038	46.627	-18.7728	0.0347971	-0.00338746	0.980196		-17.5041	Exponential	0.577089	FALSE	UGDH	GSE86549_NA_Long isoform kd_U2OS_Long isoform kd
6	6	186.625		-0.0164944	0.963062		-11.6329	-0.0291428	0.00209765	0.954933		-9.72882	Exponential	0.840075	FALSE	UGGT1	GSE86549_NA_Long isoform kd_U2OS_Long isoform kd
6	5	0.0765721		0.382281	0.908762	1.81319	6.88767	0.735202	-0.0954555	0.9951		7.6586	Exponential	0.469444	FALSE	UGT2B15	GSE86549_NA_Long isoform kd_U2OS_Long isoform kd
5	5	0.365011		0.121152	0.730851	5.72132	4.5647	0.580951	-0.0731753	1.06706		5.41112	Exponential	0.54609	FALSE	UGT2B17	GSE86549_NA_Long isoform kd_U2OS_Long isoform kd
6	6	7.35092		0.00172926	0.968957	400.835	-5.86884	0.0626143	-0.0102939	1.00667		-4.72003	Exponential	0.547371	FALSE	UGT8	GSE86549_NA_Long isoform kd_U2OS_Long isoform kd
6	6	253.837		-0.00439975	0.944896		-14.4498	0.00714747	-0.00192809	0.95207		-12.5659	Exponential	0.824336	FALSE	UHMK1	GSE86549_NA_Long isoform kd_U2OS_Long isoform kd
6	6	122.688		0.120007	1.02829	5.7759	-19.576	0.121502	-0.000284741	1.02906		-17.5793	Exponential	0.969878	FALSE	UHRF1	GSE86549_NA_Long isoform kd_U2OS_Long isoform kd
6	6	51.3608		0.163419	0.878649	4.24154	-6.46304	0.383357	-0.042047	0.973833		-15.4467	Decay_of_decay	0.0286787	TRUE	UHRF2	GSE86549_NA_Long isoform kd_U2OS_Long isoform kd
6	6	58.8457		0.102838	0.958222	6.74019	-21.4732	0.148856	-0.00843736	0.981898		-25.9291	Decay_of_decay	0.0951841	FALSE	UIMC1	GSE86549_NA_Long isoform kd_U2OS_Long isoform kd
4	4	3.06849		0.0340227	0.962192	20.3731	-4.0857	0.101755	-0.00970765	1.04386		-2.48369	Exponential	0.800849	FALSE	ULBP1	GSE86549_NA_Long isoform kd_U2OS_Long isoform kd
5	5	12.1844		-0.0715821	0.937679		-13.2248	-0.0591518	-0.0018411	0.949589		-11.3915	Exponential	0.818916	FALSE	ULBP2	GSE86549_NA_Long isoform kd_U2OS_Long isoform kd
6	6	13.6107		0.0347648	0.937437	19.9382	-8.30166	0.113747	-0.0134808	0.983753		-8.2	Exponential	0.368236	FALSE	ULBP3	GSE86549_NA_Long isoform kd_U2OS_Long isoform kd
4	4	160.287		0.0331499	1.01494	20.9095	-15.6045	0.0800431	-0.00677815	1.07313		-25.663	Decay_of_decay	0.142193	FALSE	ULK1	GSE86549_NA_Long isoform kd_U2OS_Long isoform kd
6	4	0.0382861		0.0036572	0.739745	189.53	18.734	-4.47702	1.03896	0.0167303		17.6558	Decay_of_decay	0.251187	FALSE	ULK2	GSE86549_NA_Long isoform kd_U2OS_Long isoform kd
6	6	12.6918		-0.0405278	0.901871		-12.668	0.0155468	-0.0090621	0.938341		-13.2835	Decay_of_decay	0.290462	FALSE	ULK4	GSE86549_NA_Long isoform kd_U2OS_Long isoform kd
6	6	14.4147		-0.0199201	0.916895		-14.3245	0.0498519	-0.0114606	0.961049		-19.2545	Decay_of_decay	0.0836646	FALSE	UMAD1	GSE86549_NA_Long isoform kd_U2OS_Long isoform kd
6	6	84.4973		0.0949519	0.940113	7.29998	-16.1453	0.160652	-0.0118848	0.974128		-18.8469	Decay_of_decay	0.155319	FALSE	UMPS	GSE86549_NA_Long isoform kd_U2OS_Long isoform kd
6	6	30.112		-0.00868317	0.96752		-13.5874	0.046074	-0.00912605	1.00266		-14.7402	Decay_of_decay	0.245477	FALSE	UNC119	GSE86549_NA_Long isoform kd_U2OS_Long isoform kd
6	6	45.1776		0.0316899	1.00711	21.8728	-18.7021	-0.00587389	0.00649213	0.984241		-19.8392	Decay_of_decay	0.246663	FALSE	UNC119B	GSE86549_NA_Long isoform kd_U2OS_Long isoform kd
6	6	169.148		-0.0169758	1.0402		-8.11009	-0.0835899	0.0111119	0.994885		-8.18498	Decay_of_decay	0.346755	FALSE	UNC13A	GSE86549_NA_Long isoform kd_U2OS_Long isoform kd
6	6	66.388		-0.0290693	0.968942		-18.0348	-0.0241191	-0.000809296	0.972271		-16.0804	Exponential	0.889315	FALSE	UNC13B	GSE86549_NA_Long isoform kd_U2OS_Long isoform kd
4	4	27.9325		-0.0396602	0.909834		-7.649	0.0140864	-0.00745919	0.974254		-6.57582	Exponential	0.69944	FALSE	UNC13D	GSE86549_NA_Long isoform kd_U2OS_Long isoform kd
5	5	43.1235		0.0508944	1.00823	13.6193	-16.6325	0.024633	0.00418606	0.985108		-15.5763	Exponential	0.585253	FALSE	UNC50	GSE86549_NA_Long isoform kd_U2OS_Long isoform kd
4	4	6.49032		0.0142859	0.886285	48.5198	-0.879664	0.318952	-0.0433116	1.2786		-5.5299	Decay_of_decay	0.286851	FALSE	UNC5A	GSE86549_NA_Long isoform kd_U2OS_Long isoform kd
6	6	1.97173		0.0884612	0.955882	7.8356	-17.2178	0.0839121	0.000818864	0.953464		-15.2374	Exponential	0.927316	FALSE	UNC5B	GSE86549_NA_Long isoform kd_U2OS_Long isoform kd
6	6	0.82315		0.0579413	1.01431	11.9629	3.05693	-0.199312	0.0444701	0.859594		1.78599	Decay_of_decay	0.236755	FALSE	UNC5C	GSE86549_NA_Long isoform kd_U2OS_Long isoform kd
6	6	0.268002		0.000710186	0.819878	976.009	-2.54063	0.250348	-0.0414262	0.958933		-12.6256	Decay_of_decay	0.0215788	TRUE	UNC79	GSE86549_NA_Long isoform kd_U2OS_Long isoform kd
5	5	23.3955		-0.0442381	0.949229		-14.3499	0.018729	-0.00947471	1.00937		-25.642	Decay_of_decay	0.0356655	TRUE	UNC93B1	GSE86549_NA_Long isoform kd_U2OS_Long isoform kd
3	3	141.247		-0.00856956	0.976374		-13.501									UNG	GSE86549_NA_Long isoform kd_U2OS_Long isoform kd
5	5	54.7517		0.0280741	0.953938	24.69	-13.0253	0.0757523	-0.00747048	0.995859		-12.6315	Exponential	0.475831	FALSE	UNK	GSE86549_NA_Long isoform kd_U2OS_Long isoform kd
4	4	38.012		-0.0201511	0.979094		-11.6027	-0.063364	0.00606682	0.927473		-11.5103	Exponential	0.577606	FALSE	UNKL	GSE86549_NA_Long isoform kd_U2OS_Long isoform kd
6	6	154.714		0.0498135	0.967111	13.9149	-18.7431	0.105123	-0.00968814	0.998618		-25.3685	Decay_of_decay	0.0531533	FALSE	UPF1	GSE86549_NA_Long isoform kd_U2OS_Long isoform kd
6	6	65.45		-0.00887436	1.02289		-13.8829	-0.0150182	0.00102656	1.01877		-11.9197	Exponential	0.900474	FALSE	UPF2	GSE86549_NA_Long isoform kd_U2OS_Long isoform kd
5	5	79.9896		-0.0264484	0.962319		-18.9288	0.0152895	-0.00634291	1.00156		-32.132	Decay_of_decay	0.0241949	TRUE	UPF3A	GSE86549_NA_Long isoform kd_U2OS_Long isoform kd
5	4	0.104289		-0.146384	0.52268		10.4808	0.449158	-0.0826664	1.02368		11.3522	Exponential	0.550483	FALSE	UPK1A	GSE86549_NA_Long isoform kd_U2OS_Long isoform kd
6	6	0.19143		-0.0926684	0.773733		5.62595	-0.155118	0.00944778	0.732633		7.5248	Exponential	0.835841	FALSE	UPK1B	GSE86549_NA_Long isoform kd_U2OS_Long isoform kd
6	6	0.497719		0.0131502	0.886951	52.7101	-9.13213	0.0751424	-0.0104277	0.922563		-8.34025	Exponential	0.473268	FALSE	UPK2	GSE86549_NA_Long isoform kd_U2OS_Long isoform kd
4	4	1.59933		0.00792483	0.984293	87.4652	-2.63741	-0.0970613	0.0148567	0.864105		-1.50974	Exponential	0.708075	FALSE	UPK3B	GSE86549_NA_Long isoform kd_U2OS_Long isoform kd
5	5	0.069526		-0.262284	0.627022		11.986	-0.0691864	-0.026132	0.80014		13.638	Exponential	0.740727	FALSE	UPK3BL2	GSE86549_NA_Long isoform kd_U2OS_Long isoform kd
5	5	60.1921		0.0618355	0.962342	11.2095	-11.0605	0.152385	-0.0144714	1.04098		-13.2734	Decay_of_decay	0.24541	FALSE	UPP1	GSE86549_NA_Long isoform kd_U2OS_Long isoform kd
6	4	0.019143		-0.0286612	0.919861		22.8638	-3.55854	0.508818	0.00665327		17.7742	Decay_of_decay	0.0801251	FALSE	UPP2	GSE86549_NA_Long isoform kd_U2OS_Long isoform kd
6	6	10.4521		0.0335653	0.917253	20.6507	-10.3189	0.027055	0.00111179	0.913541		-8.3331	Exponential	0.938152	FALSE	UPRT	GSE86549_NA_Long isoform kd_U2OS_Long isoform kd
6	6	62.4254		-0.0401428	0.97974		-27.1899	-0.0325194	-0.00123503	0.985056		-25.7465	Exponential	0.626724	FALSE	UQCC1	GSE86549_NA_Long isoform kd_U2OS_Long isoform kd
6	6	57.2377		-0.0203974	0.963399		-13.7554	-0.0592845	0.00637479	0.937729		-13.1991	Exponential	0.432906	FALSE	UQCC2	GSE86549_NA_Long isoform kd_U2OS_Long isoform kd
5	5	8.1693		0.023569	0.955172	29.4093	-6.35005	0.0490956	-0.00395916	0.977887		-4.45633	Exponential	0.85498	FALSE	UQCC3	GSE86549_NA_Long isoform kd_U2OS_Long isoform kd
5	5	41.2463		-0.052568	0.96223		-15.1635	-0.087186	0.00516733	0.929403		-15.3417	Decay_of_decay	0.405734	FALSE	UQCR10	GSE86549_NA_Long isoform kd_U2OS_Long isoform kd
6	6	19.6982		-0.0099335	0.94529		-14.2424	0.0665242	-0.0126765	0.99397		-23.0648	Decay_of_decay	0.0299037	TRUE	UQCR11	GSE86549_NA_Long isoform kd_U2OS_Long isoform kd
4	4	84.2811		0.0362118	1.02856	19.1415	-19.9895	0.0389983	-0.000403312	1.03198		-18.0302	Exponential	0.93582	FALSE	UQCRFS1	GSE86549_NA_Long isoform kd_U2OS_Long isoform kd
6	6	368.408		-0.06178	0.974667		-15.7662	-0.0957011	0.00539923	0.950117		-15.746	Exponential	0.358106	FALSE	UQCRH	GSE86549_NA_Long isoform kd_U2OS_Long isoform kd
6	6	63.038		-0.0734607	0.862549		-8.47065	-0.0351854	-0.00601016	0.888383		-6.99759	Exponential	0.636052	FALSE	UQCRHL	GSE86549_NA_Long isoform kd_U2OS_Long isoform kd
6	6	131.608		0.0118082	0.962805	58.7003	-18.6646	0.0427256	-0.00523719	0.981724		-18.5685	Exponential	0.367532	FALSE	URB1	GSE86549_NA_Long isoform kd_U2OS_Long isoform kd
6	6	96.3277		0.244921	0.944574	2.83009	-17.6402	0.316418	-0.0156105	0.972249		-19.9387	Decay_of_decay	0.174452	FALSE	URB2	GSE86549_NA_Long isoform kd_U2OS_Long isoform kd
6	6	42.9378		0.268046	0.998023	2.58593	-7.00323	0.431501	-0.037645	1.05954		-9.77199	Decay_of_decay	0.152367	FALSE	URGCP	GSE86549_NA_Long isoform kd_U2OS_Long isoform kd
5	5	61.3393		-0.000771548	0.980526		-12.8026	-0.027466	0.00412641	0.956411		-11.3483	Exponential	0.678449	FALSE	URI1	GSE86549_NA_Long isoform kd_U2OS_Long isoform kd
5	5	101.821		-0.0319465	0.964789		-20.0387	-0.0372102	0.000796828	0.959875		-18.1374	Exponential	0.860196	FALSE	URM1	GSE86549_NA_Long isoform kd_U2OS_Long isoform kd
5	5	123.235		-0.0186717	0.968108		-21.3264	0.00984488	-0.00435011	0.994738		-25.2691	Decay_of_decay	0.166131	FALSE	UROD	GSE86549_NA_Long isoform kd_U2OS_Long isoform kd
5	5	122.157		-0.0457443	0.937707		-12.3819	0.0315683	-0.0116211	1.01123		-23.4875	Decay_of_decay	0.0370469	TRUE	USB1	GSE86549_NA_Long isoform kd_U2OS_Long isoform kd
5	5	18.2332		-0.0312965	0.938742		-14.7101	0.0249661	-0.00850757	0.99118		-19.0439	Decay_of_decay	0.152499	FALSE	USE1	GSE86549_NA_Long isoform kd_U2OS_Long isoform kd
6	6	15.4676		0.218335	1.00523	3.1747	-10.0454	0.331014	-0.024213	1.0523		-11.8138	Decay_of_decay	0.203833	FALSE	USF1	GSE86549_NA_Long isoform kd_U2OS_Long isoform kd
5	5	66.884		-0.00377417	0.963828		-15.1819	0.0615329	-0.0100615	1.02414		-31.9021	Decay_of_decay	0.0119	TRUE	USF2	GSE86549_NA_Long isoform kd_U2OS_Long isoform kd
6	6	19.6982		0.174824	0.918501	3.96483	-8.40245	0.308452	-0.026711	0.974992		-10.0226	Decay_of_decay	0.213043	FALSE	USF3	GSE86549_NA_Long isoform kd_U2OS_Long isoform kd
6	6	4.55604		-0.0506523	0.945871		-3.42395	-0.0950295	0.00714717	0.91574		-1.75873	Exponential	0.706096	FALSE	USH1C	GSE86549_NA_Long isoform kd_U2OS_Long isoform kd
5	5	0.104289		0.00976663	0.939927	70.9709	10.8725	-0.672935	0.100498	0.446362		10.1969	Decay_of_decay	0.356266	FALSE	USH2A	GSE86549_NA_Long isoform kd_U2OS_Long isoform kd
5	5	0.365011		0.0224586	0.8988	30.8633	-3.66995	0.0363079	-0.00215933	0.910243		-1.68583	Exponential	0.943701	FALSE	USHBP1	GSE86549_NA_Long isoform kd_U2OS_Long isoform kd
6	6	167.559		0.147576	1.00147	4.69689	-19.5547	0.194548	-0.0091374	1.02427		-21.4567	Decay_of_decay	0.195925	FALSE	USP1	GSE86549_NA_Long isoform kd_U2OS_Long isoform kd
6	6	145.889		0.146072	0.96322	4.74524	-19.4921	0.21234	-0.0128103	0.994428		-29.2053	Decay_of_decay	0.0237491	TRUE	USP10	GSE86549_NA_Long isoform kd_U2OS_Long isoform kd
5	5	135.419		0.0147841	0.985355	46.8847	-18.1773	0.0643195	-0.00772146	1.03082		-33.9686	Decay_of_decay	0.0143469	TRUE	USP11	GSE86549_NA_Long isoform kd_U2OS_Long isoform kd
6	6	37.3863		0.00153837	0.973315	450.574	-20.6642	0.00516567	-0.000608792	0.975606		-18.6975	Exponential	0.905354	FALSE	USP12	GSE86549_NA_Long isoform kd_U2OS_Long isoform kd
6	6	33.5003		0.10831	0.894404	6.39968	-11.0298	0.217976	-0.0200207	0.947378		-13.7951	Decay_of_decay	0.152519	FALSE	USP13	GSE86549_NA_Long isoform kd_U2OS_Long isoform kd
5	5	142.667		0.0161296	1.00286	42.9736	-20.2729	-0.00119668	0.00270067	0.987046		-19.3	Exponential	0.56909	FALSE	USP14	GSE86549_NA_Long isoform kd_U2OS_Long isoform kd
5	5	56.1944		0.0041464	0.992772	167.168	-15.2928	-0.01274	0.0026076	0.977244		-13.6436	Exponential	0.739716	FALSE	USP15	GSE86549_NA_Long isoform kd_U2OS_Long isoform kd
4	4	56.4974		-0.028287	0.95797		-5.86693	-0.0968314	0.00955577	0.878065		-4.88365	Exponential	0.685795	FALSE	USP16	GSE86549_NA_Long isoform kd_U2OS_Long isoform kd
5	5	12.7754		0.0119679	0.964907	57.9173	-11.0361	0.00659018	0.000831813	0.960098		-9.04922	Exponential	0.94887	FALSE	USP18	GSE86549_NA_Long isoform kd_U2OS_Long isoform kd
4	4	152.457		0.0329278	1.02816	21.0505	-18.1693	0.0622441	-0.00424333	1.06459		-21.424	Decay_of_decay	0.34701	FALSE	USP19	GSE86549_NA_Long isoform kd_U2OS_Long isoform kd
6	6	3.71375		0.439665	1.0053	1.57653	-10.9827	0.571256	-0.0421183	1.03961		-12.74	Decay_of_decay	0.204509	FALSE	USP2	GSE86549_NA_Long isoform kd_U2OS_Long isoform kd
5	5	29.3573		0.0751156	1.00381	9.22775	-10.1235	0.179048	-0.0169358	1.0954		-13.3438	Decay_of_decay	0.195027	FALSE	USP20	GSE86549_NA_Long isoform kd_U2OS_Long isoform kd
5	5	34.0851		0.111055	1.05921	6.2415	-18.282	0.149863	-0.00648739	1.09332		-19.1075	Decay_of_decay	0.34296	FALSE	USP21	GSE86549_NA_Long isoform kd_U2OS_Long isoform kd
6	6	175.599		0.182035	0.92394	3.80776	-12.9714	0.289094	-0.0214589	0.969434		-16.565	Decay_of_decay	0.120753	FALSE	USP22	GSE86549_NA_Long isoform kd_U2OS_Long isoform kd
6	6	144.798		0.0261914	0.950495	26.4647	-18.3697	0.0380382	-0.0020248	0.957493		-16.5795	Exponential	0.765322	FALSE	USP24	GSE86549_NA_Long isoform kd_U2OS_Long isoform kd
6	6	41.2724		0.0643823	0.973397	10.7661	-20.5966	0.0544473	0.00175612	0.967818		-18.7892	Exponential	0.774861	FALSE	USP25	GSE86549_NA_Long isoform kd_U2OS_Long isoform kd
5	3	0.104289		0.48009	1.29143	1.44379	1.25321									USP27X	GSE86549_NA_Long isoform kd_U2OS_Long isoform kd
6	6	38.3052		0.0239308	0.96102	28.9646	-23.0053	0.0433358	-0.00330547	0.972706		-22.3938	Exponential	0.44188	FALSE	USP28	GSE86549_NA_Long isoform kd_U2OS_Long isoform kd
5	5	23.9865		0.0964547	1.03123	7.18625	-12.4349	0.143987	-0.00780231	1.07307		-11.5724	Exponential	0.5489	FALSE	USP3	GSE86549_NA_Long isoform kd_U2OS_Long isoform kd
6	6	9.24608		0.175988	1.05025	3.93861	-7.80686	0.160736	0.00320693	1.04332		-5.84801	Exponential	0.894858	FALSE	USP30	GSE86549_NA_Long isoform kd_U2OS_Long isoform kd
6	6	16.4056		0.115902	0.878091	5.98048	-8.76145	0.251427	-0.0249641	0.941163		-11.3189	Decay_of_decay	0.161874	FALSE	USP31	GSE86549_NA_Long isoform kd_U2OS_Long isoform kd
6	6	55.2851		0.0912739	0.896894	7.59414	-9.34969	0.213778	-0.022078	0.957804		-12.307	Decay_of_decay	0.144409	FALSE	USP32	GSE86549_NA_Long isoform kd_U2OS_Long isoform kd
6	6	130.689		0.0255769	0.995234	27.1005	-21.942	0.0215749	0.000686868	0.992784		-19.9902	Exponential	0.886314	FALSE	USP33	GSE86549_NA_Long isoform kd_U2OS_Long isoform kd
6	6	85.4545		0.0328476	0.918836	21.1019	-11.359	0.0657007	-0.00564892	0.937356		-9.82012	Exponential	0.658012	FALSE	USP34	GSE86549_NA_Long isoform kd_U2OS_Long isoform kd
6	6	8.28893		0.109905	1.00471	6.30677	-18.0731	0.151611	-0.00780191	1.0264		-18.5197	Decay_of_decay	0.306688	FALSE	USP35	GSE86549_NA_Long isoform kd_U2OS_Long isoform kd
6	6	17.3627		0.137817	0.920224	5.02948	-10.4523	0.192369	-0.0104334	0.94521		-9.19317	Exponential	0.574614	FALSE	USP37	GSE86549_NA_Long isoform kd_U2OS_Long isoform kd
6	6	36.7355		0.436539	0.942892	1.58782	-11.3766	0.624748	-0.0554171	0.993307		-33.7121	Decay_of_decay	0.000972453	TRUE	USP38	GSE86549_NA_Long isoform kd_U2OS_Long isoform kd
6	6	90.9485		0.028852	0.933708	24.0243	-13.7387	0.114865	-0.014746	0.983439		-21.6159	Decay_of_decay	0.0382481	TRUE	USP39	GSE86549_NA_Long isoform kd_U2OS_Long isoform kd
6	6	18.9516		-0.0378258	0.888124		-10.2493	-0.0057499	-0.00516695	0.908773		-8.70071	Exponential	0.661424	FALSE	USP4	GSE86549_NA_Long isoform kd_U2OS_Long isoform kd
6	6	34.2277		-0.0120256	1.02763		-14.0432	-0.0306153	0.00310574	1.01512		-12.4068	Exponential	0.694314	FALSE	USP40	GSE86549_NA_Long isoform kd_U2OS_Long isoform kd
6	6	23.4694		0.637578	0.937983	1.08716	-6.18957	0.887731	-0.100734	0.985256		-18.4463	Decay_of_decay	0.0123723	TRUE	USP42	GSE86549_NA_Long isoform kd_U2OS_Long isoform kd
6	6	7.00635		-0.0178796	1.0765		-6.84875	-0.102278	0.0140866	1.01729		-8.05559	Decay_of_decay	0.24144	FALSE	USP43	GSE86549_NA_Long isoform kd_U2OS_Long isoform kd
6	3	0.0765721		0.960231	1.03609	0.721855	-7.94203	0.353751	0.495476	0.986349		-12.692	Decay_of_decay	0.0878516	FALSE	USP44	GSE86549_NA_Long isoform kd_U2OS_Long isoform kd
4	4	9.78197		-0.0196022	0.965345		-17.9196	0.00875459	-0.00398824	1.00003		-21.8134	Decay_of_decay	0.31777	FALSE	USP45	GSE86549_NA_Long isoform kd_U2OS_Long isoform kd
6	6	20.215		-0.00242677	0.899862		-11.6587	0.0237105	-0.00433076	0.915643		-9.99013	Exponential	0.707483	FALSE	USP46	GSE86549_NA_Long isoform kd_U2OS_Long isoform kd
6	6	54.2322		0.0874139	0.98157	7.92948	-24.0876	0.102121	-0.00267255	0.989457		-22.8307	Exponential	0.574037	FALSE	USP47	GSE86549_NA_Long isoform kd_U2OS_Long isoform kd
6	6	26.36		0.10532	0.940459	6.58135	-14.8613	0.192656	-0.0159751	0.984721		-21.3455	Decay_of_decay	0.0551787	FALSE	USP48	GSE86549_NA_Long isoform kd_U2OS_Long isoform kd
6	6	13.6107		-0.042174	0.91815		-13.9555	-0.0243456	-0.00287679	0.929943		-12.2381	Exponential	0.728983	FALSE	USP49	GSE86549_NA_Long isoform kd_U2OS_Long isoform kd
4	4	233.93		-0.00405152	0.990457		-26.2117	0.00468968	-0.00123966	1.00115		-27.5006	Decay_of_decay	0.461359	FALSE	USP5	GSE86549_NA_Long isoform kd_U2OS_Long isoform kd
5	5	0.156433		0.818324	1.33382	0.847032	1.81814	1.45332	-0.18361	1.86294		-0.12363	Decay_of_decay	0.261483	FALSE	USP50	GSE86549_NA_Long isoform kd_U2OS_Long isoform kd
5	5	18.9284		0.00766059	0.992774	90.4822	-12.6391	-0.0478977	0.0086034	0.942642		-13.3816	Decay_of_decay	0.350248	FALSE	USP53	GSE86549_NA_Long isoform kd_U2OS_Long isoform kd
6	6	28.236		0.0644934	0.904653	10.7476	-9.27812	0.206066	-0.0248628	0.979737		-18.4173	Decay_of_decay	0.0275467	TRUE	USP54	GSE86549_NA_Long isoform kd_U2OS_Long isoform kd
5	5	2.48555		-0.0746842	0.835551		-1.47711	-0.122168	0.00692859	0.794678		0.350021	Exponential	0.815654	FALSE	USP6	GSE86549_NA_Long isoform kd_U2OS_Long isoform kd
6	6	34.7063		0.173819	0.865623	3.98775	-5.66426	0.426972	-0.0489627	0.971061		-19.0694	Decay_of_decay	0.00923646	TRUE	USP6NL	GSE86549_NA_Long isoform kd_U2OS_Long isoform kd
6	6	117.615		0.127175	0.930192	5.45033	-15.018	0.221511	-0.0176723	0.975397		-23.0173	Decay_of_decay	0.0370465	TRUE	USP7	GSE86549_NA_Long isoform kd_U2OS_Long isoform kd
6	6	39.0135		0.0319835	0.991826	21.6721	-32.0398	0.0504225	-0.00317627	1.00299		-42.8838	Decay_of_decay	0.0177556	TRUE	USP8	GSE86549_NA_Long isoform kd_U2OS_Long isoform kd
6	6	222.691		0.0852584	0.994731	8.12996	-21.5861	0.0637673	0.00391028	0.983076		-20.6918	Exponential	0.492714	FALSE	USP9X	GSE86549_NA_Long isoform kd_U2OS_Long isoform kd
6	6	21.4593		0.0912637	0.790336	7.59499	-2.03522	0.409412	-0.0561166	0.935169		-10.3442	Decay_of_decay	0.0341729	TRUE	USPL1	GSE86549_NA_Long isoform kd_U2OS_Long isoform kd
6	6	22.7036		0.00745565	0.968369	92.9694	-19.7293	0.0403434	-0.00555336	0.988769		-20.5919	Decay_of_decay	0.26862	FALSE	UST	GSE86549_NA_Long isoform kd_U2OS_Long isoform kd
5	5	64.4158		0.0513414	1.03113	13.5008	-25.8163	0.0310455	0.00325023	1.01296		-29.5431	Decay_of_decay	0.174233	FALSE	UTP11	GSE86549_NA_Long isoform kd_U2OS_Long isoform kd
6	6	68.0726		0.068571	0.936709	10.1085	-17.5633	0.12247	-0.00954479	0.965753		-19.8127	Decay_of_decay	0.176958	FALSE	UTP14A	GSE86549_NA_Long isoform kd_U2OS_Long isoform kd
5	5	36.1883		0.11143	1.05171	6.22049	-18.2296	0.162527	-0.00854488	1.09644		-22.725	Decay_of_decay	0.14723	FALSE	UTP15	GSE86549_NA_Long isoform kd_U2OS_Long isoform kd
6	6	109.46		0.0835063	0.988189	8.30054	-26.4773	0.0938482	-0.00186353	0.993864		-25.0312	Exponential	0.627551	FALSE	UTP18	GSE86549_NA_Long isoform kd_U2OS_Long isoform kd
6	6	79.501		0.0802806	0.941472	8.63405	-14.1449	0.0870468	-0.00121682	0.945023		-12.1707	Exponential	0.916518	FALSE	UTP20	GSE86549_NA_Long isoform kd_U2OS_Long isoform kd
6	6	23.8905		0.130087	1.00285	5.32835	-11.8932	0.212091	-0.0156108	1.04409		-13.401	Decay_of_decay	0.220353	FALSE	UTP23	GSE86549_NA_Long isoform kd_U2OS_Long isoform kd
6	6	82.2959		0.136346	0.884993	5.08375	-9.50249	0.28493	-0.0277653	0.952786		-14.5498	Decay_of_decay	0.0810476	FALSE	UTP25	GSE86549_NA_Long isoform kd_U2OS_Long isoform kd
5	5	68.4831		0.0608115	0.984632	11.3983	-13.5392	0.142771	-0.0131294	1.05699		-20.0227	Decay_of_decay	0.0962791	FALSE	UTP3	GSE86549_NA_Long isoform kd_U2OS_Long isoform kd
6	6	196.656		-0.0365552	0.96436		-22.1101	-0.0379407	0.000224877	0.963415		-20.1172	Exponential	0.956183	FALSE	UTP4	GSE86549_NA_Long isoform kd_U2OS_Long isoform kd
6	6	105.727		-0.00084543	0.990239		-24.9726	-0.0116467	0.00180416	0.983227		-23.6435	Exponential	0.593309	FALSE	UTP6	GSE86549_NA_Long isoform kd_U2OS_Long isoform kd
6	6	36.7355		0.0127961	1.0039	54.1686	-15.7526	0.00424761	0.00145561	0.998523		-13.8375	Exponential	0.849433	FALSE	UTRN	GSE86549_NA_Long isoform kd_U2OS_Long isoform kd
6	6	0.670006		-0.0832296	0.908876		4.5209	-0.145728	0.00993076	0.866733		6.32946	Exponential	0.775555	FALSE	UTS2B	GSE86549_NA_Long isoform kd_U2OS_Long isoform kd
6	6	35.2998		0.149808	0.943594	4.62689	-12.7728	0.267898	-0.0227414	0.998264		-22.4701	Decay_of_decay	0.0238462	TRUE	UVRAG	GSE86549_NA_Long isoform kd_U2OS_Long isoform kd
6	6	10.2607		0.0626957	0.934654	11.0557	-6.50277	0.055458	0.00129068	0.93082		-4.51148	Exponential	0.951513	FALSE	UVSSA	GSE86549_NA_Long isoform kd_U2OS_Long isoform kd
5	5	28.0711		-0.0447078	0.898459		-9.76156	0.0029582	-0.00714496	0.941656		-8.79121	Exponential	0.568596	FALSE	UXS1	GSE86549_NA_Long isoform kd_U2OS_Long isoform kd
4	4	48.8168		-0.0229428	0.978621		-7.88414	-0.0961626	0.0102533	0.892307		-8.16302	Decay_of_decay	0.541936	FALSE	UXT	GSE86549_NA_Long isoform kd_U2OS_Long isoform kd
4	4	72.2861		0.000667728	0.978488	1038.07	-13.9441	0.0556583	-0.00781555	1.04644		-26.7461	Decay_of_decay	0.100492	FALSE	VAC14	GSE86549_NA_Long isoform kd_U2OS_Long isoform kd
5	5	13.9052		-0.0615908	0.899689		-10.2174	0.00535152	-0.00992257	0.962499		-11.1226	Decay_of_decay	0.33616	FALSE	VAMP1	GSE86549_NA_Long isoform kd_U2OS_Long isoform kd
4	4	18.9688		-0.00202845	0.974067		-11.5612	0.00467783	-0.000949395	0.98215		-9.59309	Exponential	0.943161	FALSE	VAMP2	GSE86549_NA_Long isoform kd_U2OS_Long isoform kd
5	5	100.691		-0.0383193	0.989074		-15.5977	-0.0568468	0.0028026	0.971404		-14.1808	Exponential	0.668201	FALSE	VAMP3	GSE86549_NA_Long isoform kd_U2OS_Long isoform kd
6	6	5.9152		-0.00790698	0.948254		-11.1749	-0.0473072	0.00652128	0.923271		-10.0042	Exponential	0.552585	FALSE	VAMP4	GSE86549_NA_Long isoform kd_U2OS_Long isoform kd
5	5	1.5991		-0.0566849	0.816715		-0.60395	-0.0859294	0.0043066	0.792439		1.34953	Exponential	0.903765	FALSE	VAMP5	GSE86549_NA_Long isoform kd_U2OS_Long isoform kd
6	6	61.9277		-0.0523096	0.994062		-19.7487	-0.0864315	0.00547939	0.969485		-22.6312	Decay_of_decay	0.147508	FALSE	VAMP8	GSE86549_NA_Long isoform kd_U2OS_Long isoform kd
6	6	76.8401		0.246302	0.957078	2.81421	-16.3003	0.338875	-0.0203158	0.993076		-22.145	Decay_of_decay	0.0654136	FALSE	VANGL1	GSE86549_NA_Long isoform kd_U2OS_Long isoform kd
6	4	0.0382861		-0.0954199	0.504018		13.033	0.220597	-0.0473672	0.656157		14.753	Exponential	0.730206	FALSE	VANGL2	GSE86549_NA_Long isoform kd_U2OS_Long isoform kd
6	6	132.872		0.0887518	1.0114	7.80995	-31.0978	0.0693809	0.00352945	1.00075		-36.0879	Decay_of_decay	0.0823123	FALSE	VAPA	GSE86549_NA_Long isoform kd_U2OS_Long isoform kd
6	6	96.6532		0.0329477	1.01152	21.0378	-31.9839	0.0144341	0.00319674	1.00017		-44.5314	Decay_of_decay	0.0114883	TRUE	VAPB	GSE86549_NA_Long isoform kd_U2OS_Long isoform kd
4	4	284.774		-0.0253071	0.958638		-17.4832	0.000565663	-0.00362756	0.990192		-19.0135	Decay_of_decay	0.44479	FALSE	VARS1	GSE86549_NA_Long isoform kd_U2OS_Long isoform kd
5	5	0.851693		0.302825	1.09292	2.28893	-10.8546	0.446673	-0.0281741	1.20661		-13.1765	Decay_of_decay	0.239284	FALSE	VARS2	GSE86549_NA_Long isoform kd_U2OS_Long isoform kd
6	6	0.153144		-0.163336	0.786244		4.53123	-0.196203	0.0048827	0.762606		6.47779	Exponential	0.880289	FALSE	VASH1	GSE86549_NA_Long isoform kd_U2OS_Long isoform kd
6	6	1.56973		0.0348488	0.992001	19.8901	-0.501235	-0.182914	0.0371795	0.859956		-3.93422	Decay_of_decay	0.126293	FALSE	VASH2	GSE86549_NA_Long isoform kd_U2OS_Long isoform kd
5	5	73.8018		-0.0213801	0.914723		-7.42638	0.122867	-0.021947	1.04828		-26.0722	Decay_of_decay	0.00808089	TRUE	VASN	GSE86549_NA_Long isoform kd_U2OS_Long isoform kd
5	5	75.8181		0.0554188	0.981268	12.5074	-12.0116	0.142637	-0.0139045	1.05876		-15.9566	Decay_of_decay	0.166048	FALSE	VASP	GSE86549_NA_Long isoform kd_U2OS_Long isoform kd
4	4	322.563		0.00727546	0.98847	95.2719	-16.3727	0.0403659	-0.00471627	1.02908		-18.3971	Decay_of_decay	0.413404	FALSE	VAT1	GSE86549_NA_Long isoform kd_U2OS_Long isoform kd
5	5	13.7488		0.0309803	0.977111	22.3738	-11.3403	0.134877	-0.01637	1.0715		-29.3377	Decay_of_decay	0.00920505	TRUE	VAV1	GSE86549_NA_Long isoform kd_U2OS_Long isoform kd
5	5	75.3314		0.0381609	1.0182	18.1638	-13.8566	0.0890427	-0.00809291	1.06475		-14.5221	Decay_of_decay	0.357173	FALSE	VAV2	GSE86549_NA_Long isoform kd_U2OS_Long isoform kd
6	6	8.11665		0.357796	1.02071	1.93727	-14.1581	0.393724	-0.0103862	1.03161		-12.5153	Exponential	0.696849	FALSE	VAV3	GSE86549_NA_Long isoform kd_U2OS_Long isoform kd
5	5	63.8943		-0.0334267	0.980758		-14.3417	-0.0816435	0.00729348	0.935667		-16.3192	Decay_of_decay	0.259299	FALSE	VBP1	GSE86549_NA_Long isoform kd_U2OS_Long isoform kd
6	6	517.742		-0.00968902	0.988453		-22.5338	-0.0138049	0.000685434	0.985764		-20.5981	Exponential	0.868776	FALSE	VCL	GSE86549_NA_Long isoform kd_U2OS_Long isoform kd
6	6	653.792		0.00167573	1.01338	413.64	-27.2955	-0.0190229	0.00348126	0.999868		-30.7783	Decay_of_decay	0.124544	FALSE	VCP	GSE86549_NA_Long isoform kd_U2OS_Long isoform kd
6	6	31.7583		0.134616	0.862675	5.14907	-2.78305	0.441175	-0.0568862	0.999781		-19.8283	Decay_of_decay	0.0036772	TRUE	VCPIP1	GSE86549_NA_Long isoform kd_U2OS_Long isoform kd
6	6	8.95894		0.0607717	0.885809	11.4058	-8.69865	0.12393	-0.010929	0.919584		-7.61264	Exponential	0.532919	FALSE	VCPKMT	GSE86549_NA_Long isoform kd_U2OS_Long isoform kd
6	6	608.155		-0.0368307	1.00166		-25.0617	-0.0620981	0.00411052	0.983929		-30.4079	Decay_of_decay	0.0747681	FALSE	VDAC1	GSE86549_NA_Long isoform kd_U2OS_Long isoform kd
5	5	197.836		-0.0125771	0.969507		-17.3359	-0.020565	0.00122359	0.962198		-15.4563	Exponential	0.845726	FALSE	VDAC2	GSE86549_NA_Long isoform kd_U2OS_Long isoform kd
6	6	60.9323		0.133316	0.97856	5.19927	-21.3869	0.160704	-0.00523844	0.991925		-20.8488	Exponential	0.430025	FALSE	VDR	GSE86549_NA_Long isoform kd_U2OS_Long isoform kd
6	6	130.058		0.0428831	0.895696	16.1636	-10.8772	0.150134	-0.0184238	0.954897		-15.337	Decay_of_decay	0.0950836	FALSE	VEGFA	GSE86549_NA_Long isoform kd_U2OS_Long isoform kd
4	4	34.3485		-0.0160203	0.951896		-10.2696	0.00466498	-0.00290657	0.976773		-8.50281	Exponential	0.847039	FALSE	VEGFB	GSE86549_NA_Long isoform kd_U2OS_Long isoform kd
6	6	0.306289		-0.0449065	0.488149		7.77682	0.467837	-0.080274	0.693371		8.52057	Exponential	0.464557	FALSE	VEGFD	GSE86549_NA_Long isoform kd_U2OS_Long isoform kd
5	5	2.19007		-0.0320862	0.994455		-6.70525	-0.123095	0.0138185	0.910178		-7.5795	Decay_of_decay	0.338781	FALSE	VEPH1	GSE86549_NA_Long isoform kd_U2OS_Long isoform kd
6	6	40.4109		0.199662	0.889402	3.4716	-5.80429	0.45348	-0.0509215	0.991529		-21.3778	Decay_of_decay	0.00533185	TRUE	VEZF1	GSE86549_NA_Long isoform kd_U2OS_Long isoform kd
6	6	57.1994		-0.00691791	0.959537		-16.6592	0.031542	-0.00641029	0.983972		-17.0187	Decay_of_decay	0.315509	FALSE	VEZT	GSE86549_NA_Long isoform kd_U2OS_Long isoform kd
5	5	10.3594		-0.0117201	0.978766		-8.11813	-0.0607246	0.00746645	0.933715		-6.88374	Exponential	0.623204	FALSE	VGF	GSE86549_NA_Long isoform kd_U2OS_Long isoform kd
6	6	39.6261		0.0154307	0.957252	44.9199	-19.5721	0.0534903	-0.00644501	0.980436		-21.3301	Decay_of_decay	0.204462	FALSE	VGLL3	GSE86549_NA_Long isoform kd_U2OS_Long isoform kd
6	6	43.0144		0.0772926	0.968433	8.96783	-19.3576	0.128817	-0.00926611	0.996247		-23.8346	Decay_of_decay	0.0946357	FALSE	VGLL4	GSE86549_NA_Long isoform kd_U2OS_Long isoform kd
4	4	62.7087		0.0719993	1.08277	9.62714	-12.4233	0.0999023	-0.00413782	1.11798		-11.0236	Exponential	0.75646	FALSE	VHL	GSE86549_NA_Long isoform kd_U2OS_Long isoform kd
6	6	0.0382861		-0.0482445	0.717771		5.11961	-0.161666	0.0179191	0.657022		6.86718	Exponential	0.74335	FALSE	VIL1	GSE86549_NA_Long isoform kd_U2OS_Long isoform kd
6	5	0.114858		0.213483	0.895966	3.24685	7.30923	-0.0944484	0.0593433	0.763681		8.62111	Exponential	0.588584	FALSE	VILL	GSE86549_NA_Long isoform kd_U2OS_Long isoform kd
6	6	0.0765721		-0.159956	0.796718		16.9264	0.202007	-0.0558257	1.05353		17.8193	Exponential	0.492435	FALSE	VIP	GSE86549_NA_Long isoform kd_U2OS_Long isoform kd
5	5	15.4348		0.0361192	1.00052	19.1905	-6.9259	0.155648	-0.0190099	1.11037		-9.00576	Decay_of_decay	0.253146	FALSE	VIPAS39	GSE86549_NA_Long isoform kd_U2OS_Long isoform kd
4	4	1.59933		0.0514982	1.03794	13.4596	-3.56683	-0.0587219	0.0159712	0.909861		-2.63773	Exponential	0.677898	FALSE	VIPR2	GSE86549_NA_Long isoform kd_U2OS_Long isoform kd
6	6	86.0096		0.105778	0.967112	6.55283	-25.2	0.12654	-0.00382732	0.97779		-24.9266	Exponential	0.390934	FALSE	VIRMA	GSE86549_NA_Long isoform kd_U2OS_Long isoform kd
5	5	0.521445		-0.046749	0.718161		3.69347									VIT	GSE86549_NA_Long isoform kd_U2OS_Long isoform kd
6	6	89.8765		0.0328972	0.973983	21.0701	-17.8482	0.0399532	-0.00121697	0.978166		-15.9182	Exponential	0.863156	FALSE	VKORC1L1	GSE86549_NA_Long isoform kd_U2OS_Long isoform kd
6	6	16.6927		0.140259	1.03813	4.94191	-10.5905	0.00912372	0.0255561	0.971814		-20.5337	Decay_of_decay	0.0223816	TRUE	VLDLR	GSE86549_NA_Long isoform kd_U2OS_Long isoform kd
6	6	68.2449		0.0263306	1.01819	26.3248	-23.1929	0.00338808	0.00394367	1.00388		-23.678	Decay_of_decay	0.30289	FALSE	VMA21	GSE86549_NA_Long isoform kd_U2OS_Long isoform kd
5	5	1.14718		0.0136241	0.97225	50.8764	-10.099	0.0734054	-0.00926639	1.02715		-9.68748	Exponential	0.478289	FALSE	VMAC	GSE86549_NA_Long isoform kd_U2OS_Long isoform kd
6	6	0.363718		0.106921	0.862407	6.48282	-2.03315	0.415651	-0.056462	1.00419		-17.1596	Decay_of_decay	0.00597009	TRUE	VMO1	GSE86549_NA_Long isoform kd_U2OS_Long isoform kd
6	6	264.901		-0.0201812	0.905101		-11.412	0.0454807	-0.0107266	0.946699		-12.0796	Decay_of_decay	0.285675	FALSE	VMP1	GSE86549_NA_Long isoform kd_U2OS_Long isoform kd
3	3	0.0780691		0.11686	1.23877	5.93144	-5.5464									VN1R1	GSE86549_NA_Long isoform kd_U2OS_Long isoform kd
6	3	0.114858		25.7277	1	0.0269417	3.30196	27.3127	-4.16165	1		5.30196	Exponential	1	FALSE	VNN1	GSE86549_NA_Long isoform kd_U2OS_Long isoform kd
4	4	59.4171		-0.0153992	0.949284		-10.9823	0.0580263	-0.0103417	1.03966		-16.6447	Decay_of_decay	0.250727	FALSE	VOPP1	GSE86549_NA_Long isoform kd_U2OS_Long isoform kd
5	5	0.747404		0.0170474	0.754498	40.6599	3.71312	0.191394	-0.0262083	0.89118		5.34551	Exponential	0.733761	FALSE	VPREB3	GSE86549_NA_Long isoform kd_U2OS_Long isoform kd
4	4	84.1137		0.00622835	0.997566	111.289	-19.9461	0.032273	-0.00371457	1.02966		-37.1241	Decay_of_decay	0.0579921	FALSE	VPS11	GSE86549_NA_Long isoform kd_U2OS_Long isoform kd
5	5	47.0169		-0.0587416	0.940556		-6.08895	-0.0975943	0.00574774	0.903909		-4.45098	Exponential	0.735714	FALSE	VPS13A	GSE86549_NA_Long isoform kd_U2OS_Long isoform kd
6	6	34.2469		0.0313543	0.954125	22.1069	-12.3899	0.0362357	-0.000842565	0.956954		-10.4027	Exponential	0.941241	FALSE	VPS13B	GSE86549_NA_Long isoform kd_U2OS_Long isoform kd
6	6	34.7829		0.0145722	0.970121	47.5663	-20.584	0.0207921	-0.00105468	0.97394		-18.6757	Exponential	0.843594	FALSE	VPS13C	GSE86549_NA_Long isoform kd_U2OS_Long isoform kd
6	6	27.6043		0.0863332	0.864454	8.02875	-7.4582	0.227553	-0.0252724	0.933016		-9.6032	Decay_of_decay	0.182429	FALSE	VPS13D	GSE86549_NA_Long isoform kd_U2OS_Long isoform kd
4	4	35.7432		-0.0154794	0.947449		-10.5525	0.0627243	-0.011014	1.0438		-16.5724	Decay_of_decay	0.239208	FALSE	VPS16	GSE86549_NA_Long isoform kd_U2OS_Long isoform kd
6	6	57.544		0.32812	0.976221	2.11248	-14.5131	0.442311	-0.0290859	1.0139		-20.2475	Decay_of_decay	0.0673702	FALSE	VPS18	GSE86549_NA_Long isoform kd_U2OS_Long isoform kd
6	6	99.8501		0.0107393	1.0055	64.5432	-24.7107	-0.017184	0.00472719	0.987701		-29.3076	Decay_of_decay	0.0915924	FALSE	VPS25	GSE86549_NA_Long isoform kd_U2OS_Long isoform kd
6	6	40.1047		0.0301319	1.0185	23.0037	-21.6504	-0.0129116	0.00740931	0.991767		-33.3973	Decay_of_decay	0.0140915	TRUE	VPS26B	GSE86549_NA_Long isoform kd_U2OS_Long isoform kd
6	6	50.5185		0.00416228	0.970821	166.531	-17.8825	0.0353528	-0.00523374	0.990521		-17.6586	Exponential	0.384188	FALSE	VPS26C	GSE86549_NA_Long isoform kd_U2OS_Long isoform kd
5	5	46.8605		0.0201562	1.00003	34.3887	-16.8002	0.0716926	-0.00807773	1.04757		-22.9858	Decay_of_decay	0.102526	FALSE	VPS28	GSE86549_NA_Long isoform kd_U2OS_Long isoform kd
5	5	60.1921		-0.0247363	0.982184		-20.8212	-0.0409314	0.00246045	0.966967		-20.0382	Exponential	0.535201	FALSE	VPS29	GSE86549_NA_Long isoform kd_U2OS_Long isoform kd
6	6	23.2779		-0.00967849	0.977709		-14.6755	-0.0306857	0.00350103	0.96418		-13.1281	Exponential	0.66101	FALSE	VPS33A	GSE86549_NA_Long isoform kd_U2OS_Long isoform kd
6	6	3.77118		0.0988504	0.927887	7.01208	-5.57722	0.223589	-0.022425	0.992333		-5.90762	Decay_of_decay	0.318534	FALSE	VPS33B	GSE86549_NA_Long isoform kd_U2OS_Long isoform kd
6	6	244.552		-0.0110889	0.984483		-19.8777	-0.0369315	0.00429114	0.96758		-19.7404	Exponential	0.372782	FALSE	VPS35	GSE86549_NA_Long isoform kd_U2OS_Long isoform kd
6	6	37.3098		-0.0435343	0.994308		-12.4315	-0.0926068	0.00794765	0.959834		-12.802	Decay_of_decay	0.314382	FALSE	VPS36	GSE86549_NA_Long isoform kd_U2OS_Long isoform kd
6	6	25.4794		0.0346263	0.960411	20.0179	-18.9746	0.0758841	-0.00708477	0.984805		-20.6359	Decay_of_decay	0.210441	FALSE	VPS37A	GSE86549_NA_Long isoform kd_U2OS_Long isoform kd
6	6	16.5013		0.176278	0.914856	3.93212	-6.54602	0.397632	-0.0434578	1.01027		-21.2946	Decay_of_decay	0.00656935	TRUE	VPS37B	GSE86549_NA_Long isoform kd_U2OS_Long isoform kd
6	6	28.5423		0.144159	0.971356	4.80821	-13.2048	0.243043	-0.0189595	1.01891		-18.5266	Decay_of_decay	0.0752614	FALSE	VPS37C	GSE86549_NA_Long isoform kd_U2OS_Long isoform kd
6	6	0.382861		-0.00254222	0.791381		1.42005	0.237301	-0.0392016	0.925551		0.682941	Decay_of_decay	0.279443	FALSE	VPS37D	GSE86549_NA_Long isoform kd_U2OS_Long isoform kd
6	6	40.1238		-0.00260212	0.97545		-17.2085	0.0123102	-0.00250112	0.984911		-15.543	Exponential	0.706202	FALSE	VPS39	GSE86549_NA_Long isoform kd_U2OS_Long isoform kd
6	6	34.266		-0.0161243	1.0071		-9.51613	-0.098053	0.0135889	0.952458		-11.8152	Decay_of_decay	0.174424	FALSE	VPS41	GSE86549_NA_Long isoform kd_U2OS_Long isoform kd
6	6	39.7026		0.00633102	0.986038	109.484	-27.51	0.00318769	0.000529814	0.984049		-25.5896	Exponential	0.854181	FALSE	VPS4A	GSE86549_NA_Long isoform kd_U2OS_Long isoform kd
6	6	26.7045		0.0731433	1.01877	9.47657	-19.5474	0.0755224	-0.000428813	1.02012		-17.5574	Exponential	0.948168	FALSE	VPS4B	GSE86549_NA_Long isoform kd_U2OS_Long isoform kd
4	4	25.7567		-0.0410163	0.927007		-11.8785	0.00673691	-0.00663693	0.984966		-12.6541	Decay_of_decay	0.499765	FALSE	VPS50	GSE86549_NA_Long isoform kd_U2OS_Long isoform kd
5	5	35.3018		-0.0343745	0.959988		-20.3261	-0.0291935	-0.000782166	0.964848		-18.4273	Exponential	0.858457	FALSE	VPS51	GSE86549_NA_Long isoform kd_U2OS_Long isoform kd
6	6	43.5313		0.0139193	0.974438	49.7974	-23.4285	0.0186148	-0.000796288	0.977333		-21.5132	Exponential	0.849601	FALSE	VPS53	GSE86549_NA_Long isoform kd_U2OS_Long isoform kd
6	6	18.7985		0.0524725	0.911448	13.2097	-11.531	0.167777	-0.0200461	0.974456		-21.1886	Decay_of_decay	0.0240923	TRUE	VPS54	GSE86549_NA_Long isoform kd_U2OS_Long isoform kd
6	6	73.9878		0.0428151	0.968214	16.1893	-17.4728	0.11084	-0.011815	1.00776		-35.6706	Decay_of_decay	0.00275044	TRUE	VPS72	GSE86549_NA_Long isoform kd_U2OS_Long isoform kd
6	6	27.7574		0.0109341	0.886759	63.3934	-10.0566	0.126968	-0.0194594	0.954154		-16.4211	Decay_of_decay	0.0569576	FALSE	VPS8	GSE86549_NA_Long isoform kd_U2OS_Long isoform kd
5	5	18.7372		-0.0215439	0.943068		-12.2594	-0.00513746	-0.00249992	0.95796		-10.4423	Exponential	0.810446	FALSE	VRK1	GSE86549_NA_Long isoform kd_U2OS_Long isoform kd
5	5	25.8115		-0.00347841	1.00742		-12.4137	-0.0735014	0.0107786	0.942924		-16.5352	Decay_of_decay	0.15974	FALSE	VRK2	GSE86549_NA_Long isoform kd_U2OS_Long isoform kd
5	5	21.5704		0.0155272	0.968358	44.641	-11.3752	0.115612	-0.0155972	1.06025		-27.8552	Decay_of_decay	0.0124892	TRUE	VRK3	GSE86549_NA_Long isoform kd_U2OS_Long isoform kd
6	6	17.5542		-0.0360779	0.948307		-10.8909	-0.0825736	0.00754688	0.917325		-10.1991	Exponential	0.455431	FALSE	VSIG10	GSE86549_NA_Long isoform kd_U2OS_Long isoform kd
6	6	2.77574		0.00277922	1.00742	249.403	-6.33347	-0.0209696	0.00399852	0.99205		-4.47876	Exponential	0.80385	FALSE	VSIG10L	GSE86549_NA_Long isoform kd_U2OS_Long isoform kd
4	4	5.82083		0.0168451	1.00329	41.1484	-11.142	0.0868941	-0.010059	1.09124		-14.805	Decay_of_decay	0.327971	FALSE	VSIG10L2	GSE86549_NA_Long isoform kd_U2OS_Long isoform kd
6	6	0.0957152		0.0443659	0.532032	15.6234	8.63715	0.677707	-0.0985734	0.781169		9.65939	Exponential	0.518929	FALSE	VSIG8	GSE86549_NA_Long isoform kd_U2OS_Long isoform kd
5	5	6.5702		-0.0356239	0.881473		-3.75516	0.174247	-0.0316591	1.07723		-25.948	Decay_of_decay	0.00396705	TRUE	VSIR	GSE86549_NA_Long isoform kd_U2OS_Long isoform kd
6	6	0.153144		1.99549	0.971196	0.347358	1.25775	1.78914	-0.245575	0.945837		1.42841	Exponential	0.377129	FALSE	VSNL1	GSE86549_NA_Long isoform kd_U2OS_Long isoform kd
6	3	0.0765721		0.382707	0.763973	1.81117	11.1795									VSTM5	GSE86549_NA_Long isoform kd_U2OS_Long isoform kd
6	6	61.6788		-0.019696	0.955021		-19.339	-0.0043377	-0.00253036	0.965006		-17.8631	Exponential	0.636978	FALSE	VTA1	GSE86549_NA_Long isoform kd_U2OS_Long isoform kd
6	6	0.114858		-0.00333735	0.795469		1.81822	0.0841692	-0.0146049	0.841492		3.52738	Exponential	0.725238	FALSE	VTCN1	GSE86549_NA_Long isoform kd_U2OS_Long isoform kd
6	6	36.2569		0.0151814	0.996553	45.6578	-10.7946	0.00206111	0.0022404	0.988423		-8.87999	Exponential	0.848967	FALSE	VTI1A	GSE86549_NA_Long isoform kd_U2OS_Long isoform kd
3	3	7.35801		-0.0370257	0.88571		-2.28733									VTN	GSE86549_NA_Long isoform kd_U2OS_Long isoform kd
6	6	5.13033		-0.0185574	0.959546		-9.39139	-0.0028337	-0.00259167	0.969805		-7.4919	Exponential	0.83635	FALSE	VWA5A	GSE86549_NA_Long isoform kd_U2OS_Long isoform kd
5	5	1.82506		0.0220492	0.920945	31.4364	-6.67431	0.16876	-0.0229486	1.05011		-10.7141	Decay_of_decay	0.162627	FALSE	VWA5B2	GSE86549_NA_Long isoform kd_U2OS_Long isoform kd
4	4	1.45056		-0.0387128	0.738648		4.12497	0.611762	-0.0904025	1.64457		-6.18132	Decay_of_decay	0.137786	FALSE	VWA7	GSE86549_NA_Long isoform kd_U2OS_Long isoform kd
6	6	26.9534		-0.0195952	0.914557		-11.8621	0.00424229	-0.00392185	0.929465		-10.1839	Exponential	0.711598	FALSE	VWA8	GSE86549_NA_Long isoform kd_U2OS_Long isoform kd
5	5	3.44153		-0.0172949	0.953521		-4.28608	0.0654609	-0.0127321	1.02978		-3.33607	Exponential	0.564781	FALSE	VWCE	GSE86549_NA_Long isoform kd_U2OS_Long isoform kd
6	6	3.21603		-0.0774544	0.921297		-7.92684	-0.0920613	0.00229894	0.910939		-6.00842	Exponential	0.852371	FALSE	VWDE	GSE86549_NA_Long isoform kd_U2OS_Long isoform kd
6	6	1.03372		0.0220864	0.883666	31.3834	5.92412	0.0113721	0.00181013	0.877633		7.9215	Exponential	0.973395	FALSE	VWF	GSE86549_NA_Long isoform kd_U2OS_Long isoform kd
6	3	0.0382861		0.0512302	0.465009	13.53	13.2879	-2.77825	0.410355	0.0103371		14.2647	Exponential	0.509351	FALSE	VXN	GSE86549_NA_Long isoform kd_U2OS_Long isoform kd
6	6	196.905		0.154812	0.918309	4.47735	-11.0933	0.304762	-0.0289182	0.985499		-28.0179	Decay_of_decay	0.00379086	TRUE	WAC	GSE86549_NA_Long isoform kd_U2OS_Long isoform kd
6	6	82.2193		0.22135	0.9011	3.13145	-7.51566	0.446211	-0.0466388	0.988537		-26.0397	Decay_of_decay	0.00253354	TRUE	WAPL	GSE86549_NA_Long isoform kd_U2OS_Long isoform kd
6	6	43.8567		0.0319797	0.990803	21.6746	-31.3668	0.0415647	-0.00164983	0.996611		-30.7917	Exponential	0.435927	FALSE	WARS2	GSE86549_NA_Long isoform kd_U2OS_Long isoform kd
5	5	0.538826		0.0288967	0.941579	23.9871	0.622871	0.346953	-0.0502721	1.23822		-5.35168	Decay_of_decay	0.10721	FALSE	WAS	GSE86549_NA_Long isoform kd_U2OS_Long isoform kd
6	6	47.4364		-0.014731	0.971737		-21.8262	-0.0223957	0.00126788	0.966731		-20.0216	Exponential	0.773304	FALSE	WASF1	GSE86549_NA_Long isoform kd_U2OS_Long isoform kd
6	6	110.187		0.00104352	0.937086	664.236	-17.0512	0.0370922	-0.00603214	0.959222		-16.9865	Exponential	0.363596	FALSE	WASF2	GSE86549_NA_Long isoform kd_U2OS_Long isoform kd
4	4	7.92228		0.0509185	0.957774	13.6129	-2.54861	0.326002	-0.0399675	1.31924		-14.7785	Decay_of_decay	0.108011	FALSE	WASH6P	GSE86549_NA_Long isoform kd_U2OS_Long isoform kd
5	5	3.26772		0.123287	1.02472	5.62221	-1.91874	0.0348627	0.0151305	0.954322		-0.279147	Exponential	0.736287	FALSE	WASHC1	GSE86549_NA_Long isoform kd_U2OS_Long isoform kd
6	6	68.0343		0.0372949	1.00822	18.5856	-24.9726	0.0329951	0.000747373	1.00563		-23.0631	Exponential	0.844534	FALSE	WASHC2A	GSE86549_NA_Long isoform kd_U2OS_Long isoform kd
6	6	35.1275		0.0268914	0.993558	25.7758	-18.5741	0.0149344	0.00204618	0.986206		-16.8204	Exponential	0.746359	FALSE	WASHC2C	GSE86549_NA_Long isoform kd_U2OS_Long isoform kd
6	6	63.1529		-0.0250057	0.978239		-21.9478	-0.0279177	0.000478532	0.97629		-19.9781	Exponential	0.909763	FALSE	WASHC5	GSE86549_NA_Long isoform kd_U2OS_Long isoform kd
5	5	61.7043		0.00764598	0.970469	90.6551	-18.3432	0.0302436	-0.00349951	0.990955		-17.5124	Exponential	0.543365	FALSE	WASL	GSE86549_NA_Long isoform kd_U2OS_Long isoform kd
5	5	5.52731		-0.00530058	0.932889		-8.23801	-0.0244942	0.00293346	0.915989		-6.3352	Exponential	0.861255	FALSE	WBP1	GSE86549_NA_Long isoform kd_U2OS_Long isoform kd
6	6	236.512		0.0255824	0.967421	27.0947	-24.6874	0.0572032	-0.00540379	0.986461		-30.6884	Decay_of_decay	0.0627406	FALSE	WBP11	GSE86549_NA_Long isoform kd_U2OS_Long isoform kd
6	6	13.1321		0.291937	0.895945	2.3743	-6.62884	0.541512	-0.0558955	0.982619		-17.4491	Decay_of_decay	0.0178638	TRUE	WBP1L	GSE86549_NA_Long isoform kd_U2OS_Long isoform kd
5	5	120.784		-0.027912	0.962283		-20.1184	-0.00866659	-0.00291704	0.980324		-19.6071	Exponential	0.49256	FALSE	WBP2	GSE86549_NA_Long isoform kd_U2OS_Long isoform kd
6	4	0.019143		-0.378212	0.262502		14.0922	0.424922	-0.107439	0.71089		13.8193	Decay_of_decay	0.324619	FALSE	WBP2NL	GSE86549_NA_Long isoform kd_U2OS_Long isoform kd
5	5	15.0697		-0.0348595	0.95361		-14.1546	0.0115771	-0.00703178	0.99728		-15.3046	Decay_of_decay	0.316326	FALSE	WBP4	GSE86549_NA_Long isoform kd_U2OS_Long isoform kd
6	6	27.7574		0.186604	0.884485	3.71454	-4.34733	0.45946	-0.0541668	0.995372		-16.5186	Decay_of_decay	0.0126448	TRUE	WDCP	GSE86549_NA_Long isoform kd_U2OS_Long isoform kd
6	6	22.5696		0.00564345	0.959811	122.823	-18.2123	0.00874943	-0.000521056	0.961747		-16.2278	Exponential	0.935452	FALSE	WDFY1	GSE86549_NA_Long isoform kd_U2OS_Long isoform kd
6	6	27.968		0.0600931	0.948354	11.5346	-18.9356	0.108268	-0.00848072	0.974969		-21.6219	Decay_of_decay	0.155999	FALSE	WDFY2	GSE86549_NA_Long isoform kd_U2OS_Long isoform kd
6	6	30.648		0.0602311	0.914831	11.5081	-9.31353	0.116094	-0.00987294	0.944344		-8.17611	Exponential	0.544696	FALSE	WDFY3	GSE86549_NA_Long isoform kd_U2OS_Long isoform kd
6	6	3.86689		-0.00859335	1.00077		-12.9563	-0.0564827	0.00792648	0.968756		-13.0544	Decay_of_decay	0.344053	FALSE	WDPCP	GSE86549_NA_Long isoform kd_U2OS_Long isoform kd
6	6	251.999		-0.016282	0.993126		-24.1918	-0.0101962	-0.0010087	0.997173		-22.3873	Exponential	0.773258	FALSE	WDR1	GSE86549_NA_Long isoform kd_U2OS_Long isoform kd
3	3	101.002		0.00875929	1.01156	79.1328	-13.9889									WDR11	GSE86549_NA_Long isoform kd_U2OS_Long isoform kd
6	6	56.8739		8.03678e-05	0.995285	8624.69	-15.6906	-0.0279864	0.0047196	0.977294		-14.6939	Exponential	0.513512	FALSE	WDR12	GSE86549_NA_Long isoform kd_U2OS_Long isoform kd
3	3	67.3541		-0.0053836	0.97517		-8.96725									WDR13	GSE86549_NA_Long isoform kd_U2OS_Long isoform kd
5	5	79.1379		0.0257204	0.961292	26.9493	-14.1883	0.0889306	-0.00990529	1.01759		-17.1768	Decay_of_decay	0.205471	FALSE	WDR18	GSE86549_NA_Long isoform kd_U2OS_Long isoform kd
6	6	27.3937		0.0598374	0.943691	11.5839	-10.9123	0.0265977	0.00580946	0.925193		-9.32185	Exponential	0.676572	FALSE	WDR19	GSE86549_NA_Long isoform kd_U2OS_Long isoform kd
6	6	14.6827		0.153881	0.843407	4.50444	-5.09085	0.380779	-0.0424432	0.94117		-9.37534	Decay_of_decay	0.0997595	FALSE	WDR20	GSE86549_NA_Long isoform kd_U2OS_Long isoform kd
5	5	16.7036		0.0496219	0.967751	13.9686	-11.0088	0.132204	-0.0131735	1.03993		-12.5784	Decay_of_decay	0.285666	FALSE	WDR24	GSE86549_NA_Long isoform kd_U2OS_Long isoform kd
6	6	23.7374		0.071316	0.926892	9.71938	-7.0459	0.214669	-0.025208	1.00458		-10.7457	Decay_of_decay	0.117237	FALSE	WDR25	GSE86549_NA_Long isoform kd_U2OS_Long isoform kd
6	6	126.21		0.0643937	0.958864	10.7642	-22.6884	0.0956113	-0.00551306	0.976181		-24.0548	Decay_of_decay	0.229973	FALSE	WDR26	GSE86549_NA_Long isoform kd_U2OS_Long isoform kd
3	3	16.7068		0.0350296	1.06739	19.7875	-14.9673									WDR27	GSE86549_NA_Long isoform kd_U2OS_Long isoform kd
6	6	65.4692		0.118712	0.909123	5.8389	-12.1636	0.230215	-0.0205963	0.962653		-17.0796	Decay_of_decay	0.0839804	FALSE	WDR3	GSE86549_NA_Long isoform kd_U2OS_Long isoform kd
4	4	6.93664		0.0393614	1.00202	17.6098	-9.42746	0.076891	-0.00542045	1.04781		-7.93686	Exponential	0.775218	FALSE	WDR31	GSE86549_NA_Long isoform kd_U2OS_Long isoform kd
6	6	105.248		0.121085	0.940276	5.72445	-12.4988	0.242987	-0.0227803	0.999534		-28.6818	Decay_of_decay	0.00457094	TRUE	WDR33	GSE86549_NA_Long isoform kd_U2OS_Long isoform kd
6	6	46.0773		0.0452624	1.00473	15.314	-15.8361	-0.00275014	0.00840901	0.976385		-16.7483	Decay_of_decay	0.264474	FALSE	WDR35	GSE86549_NA_Long isoform kd_U2OS_Long isoform kd
6	6	76.6296		0.0618232	0.941609	11.2118	-18.0808	0.0860959	-0.00427139	0.954927		-16.8194	Exponential	0.575173	FALSE	WDR36	GSE86549_NA_Long isoform kd_U2OS_Long isoform kd
6	6	17.7073		0.0273609	0.909936	25.3335	-12.2981	0.127532	-0.0170528	0.967374		-20.2948	Decay_of_decay	0.0370718	TRUE	WDR37	GSE86549_NA_Long isoform kd_U2OS_Long isoform kd
6	6	0.268002		3.79508	0.998282	0.182643	3.76101	3.56498	-0.520436	0.992297		5.54694	Exponential	0.763032	FALSE	WDR38	GSE86549_NA_Long isoform kd_U2OS_Long isoform kd
4	4	68.2692		-0.0278307	0.942815		-12.3055	0.00749502	-0.00494027	0.985612		-11.6817	Exponential	0.637192	FALSE	WDR4	GSE86549_NA_Long isoform kd_U2OS_Long isoform kd
6	6	43.7418		-0.00347033	1.00914		-21.5948	-0.0372128	0.00564834	0.986982		-25.4172	Decay_of_decay	0.113314	FALSE	WDR41	GSE86549_NA_Long isoform kd_U2OS_Long isoform kd
6	6	211.684		0.398536	1.01091	1.73923	-16.8363	0.441903	-0.0133988	1.02308		-15.6243	Exponential	0.562669	FALSE	WDR43	GSE86549_NA_Long isoform kd_U2OS_Long isoform kd
4	4	44.5024		0.0671822	1.07873	10.3174	-20.0752	0.0603683	0.00100613	1.07027		-18.3106	Exponential	0.846318	FALSE	WDR44	GSE86549_NA_Long isoform kd_U2OS_Long isoform kd
3	3	54.8826		-0.0244234	0.934494		-7.56231									WDR45	GSE86549_NA_Long isoform kd_U2OS_Long isoform kd
6	6	100.424		0.0146401	0.960318	47.3457	-22.4188	0.0342985	-0.00332236	0.972373		-21.7598	Exponential	0.449826	FALSE	WDR45B	GSE86549_NA_Long isoform kd_U2OS_Long isoform kd
5	5	115.969		0.00568351	0.981423	121.958	-18.4545	0.0398651	-0.00530543	1.01275		-20.0205	Decay_of_decay	0.285908	FALSE	WDR46	GSE86549_NA_Long isoform kd_U2OS_Long isoform kd
6	6	17.9562		0.069681	0.88085	9.94744	-8.9691	0.129564	-0.010496	0.911815		-7.77473	Exponential	0.558314	FALSE	WDR47	GSE86549_NA_Long isoform kd_U2OS_Long isoform kd
6	6	67.0772		0.00725879	0.962384	95.4907	-20.8892	0.0382007	-0.00519386	0.981737		-21.936	Decay_of_decay	0.253631	FALSE	WDR48	GSE86549_NA_Long isoform kd_U2OS_Long isoform kd
6	6	83.6359		0.0418307	0.997696	16.5703	-24.5984	0.0481963	-0.00110798	1.00148		-22.7791	Exponential	0.78177	FALSE	WDR5	GSE86549_NA_Long isoform kd_U2OS_Long isoform kd
6	6	13.381		0.161939	0.866104	4.2803	-2.84243	0.473001	-0.059241	0.99902		-17.1409	Decay_of_decay	0.00736277	TRUE	WDR53	GSE86549_NA_Long isoform kd_U2OS_Long isoform kd
5	5	4.50181		0.00737672	0.914578	93.9641	-5.68177	0.0268327	-0.00298373	0.931484		-3.73446	Exponential	0.897621	FALSE	WDR54	GSE86549_NA_Long isoform kd_U2OS_Long isoform kd
6	6	29.0208		0.0251477	1.015	27.563	-18.2676	0.0120061	0.00226245	1.00685		-16.5695	Exponential	0.720274	FALSE	WDR55	GSE86549_NA_Long isoform kd_U2OS_Long isoform kd
6	6	55.7254		0.00435011	1.00644	159.34	-17.5079	-0.0122314	0.0028002	0.995796		-15.9628	Exponential	0.66019	FALSE	WDR59	GSE86549_NA_Long isoform kd_U2OS_Long isoform kd
6	6	11.237		0.0796375	0.848724	8.70378	-3.36768	0.234935	-0.0269631	0.927573		-3.48868	Decay_of_decay	0.341424	FALSE	WDR5B	GSE86549_NA_Long isoform kd_U2OS_Long isoform kd
4	4	355.331		0.0509403	1.048	13.607	-20.4436	0.0740439	-0.00337653	1.07674		-23.9367	Decay_of_decay	0.335736	FALSE	WDR6	GSE86549_NA_Long isoform kd_U2OS_Long isoform kd
5	5	0.191196		-0.03175	1.00024		7.21589	-0.490385	0.0692439	0.625248		3.72283	Decay_of_decay	0.183503	FALSE	WDR64	GSE86549_NA_Long isoform kd_U2OS_Long isoform kd
6	6	11.3327		0.0770829	0.953834	8.99223	-19.7357	0.100529	-0.00420094	0.966394		-18.6312	Exponential	0.53709	FALSE	WDR7	GSE86549_NA_Long isoform kd_U2OS_Long isoform kd
6	6	53.0836		0.0418271	0.98669	16.5717	-24.5337	0.0311021	0.00186125	0.980342		-23.0372	Exponential	0.643649	FALSE	WDR70	GSE86549_NA_Long isoform kd_U2OS_Long isoform kd
6	6	12.3281		0.0238114	0.977169	29.1099	-20.3224	0.0480453	-0.00414589	0.991865		-19.7907	Exponential	0.429013	FALSE	WDR73	GSE86549_NA_Long isoform kd_U2OS_Long isoform kd
6	6	36.8121		0.148584	1.05392	4.66501	-17.4147	0.10376	0.0088651	1.0315		-17.8251	Decay_of_decay	0.310315	FALSE	WDR74	GSE86549_NA_Long isoform kd_U2OS_Long isoform kd
6	6	50.7673		0.0726293	0.970913	9.54363	-16.9502	0.0848707	-0.0021943	0.977582		-15.1021	Exponential	0.799506	FALSE	WDR75	GSE86549_NA_Long isoform kd_U2OS_Long isoform kd
6	6	20.8659		0.053091	0.93882	13.0558	-15.9064	0.0745142	-0.00372204	0.950862		-14.3058	Exponential	0.680396	FALSE	WDR76	GSE86549_NA_Long isoform kd_U2OS_Long isoform kd
6	6	58.348		0.104834	0.976025	6.61188	-22.1958	0.151314	-0.0086024	0.999963		-29.5201	Decay_of_decay	0.0442097	TRUE	WDR81	GSE86549_NA_Long isoform kd_U2OS_Long isoform kd
6	6	194.11		0.207664	0.965997	3.33783	-19.278	0.208	-7.06627e-05	0.966139		-17.2781	Exponential	0.994772	FALSE	WDR82	GSE86549_NA_Long isoform kd_U2OS_Long isoform kd
4	4	5.13274		0.0423745	1.02078	16.3576	-14.9524	0.0847558	-0.0061502	1.07322		-16.9135	Decay_of_decay	0.417253	FALSE	WDR83	GSE86549_NA_Long isoform kd_U2OS_Long isoform kd
6	6	0.210573		0.0428494	0.90482	16.1764	3.97802	0.304739	-0.046405	1.03903		3.33437	Decay_of_decay	0.287863	FALSE	WDR86	GSE86549_NA_Long isoform kd_U2OS_Long isoform kd
5	5	0.4693		-0.0580929	0.757328		6.23023	0.508914	-0.0840179	1.30602		1.11548	Decay_of_decay	0.128795	FALSE	WDR88	GSE86549_NA_Long isoform kd_U2OS_Long isoform kd
5	5	6.55282		0.0817164	0.891873	8.48235	-1.15767	0.293964	-0.0336939	1.07096		-1.06386	Exponential	0.436986	FALSE	WDR89	GSE86549_NA_Long isoform kd_U2OS_Long isoform kd
6	6	8.61436		0.0901206	1.00923	7.69133	-22.1135	0.0706554	0.00354075	0.998519		-21.1198	Exponential	0.512866	FALSE	WDR91	GSE86549_NA_Long isoform kd_U2OS_Long isoform kd
6	6	0.248859		-0.0800633	0.967619		12.1999	0.231868	-0.0504023	1.19218		12.2489	Exponential	0.361646	FALSE	WDR93	GSE86549_NA_Long isoform kd_U2OS_Long isoform kd
4	4	3.45902		-0.034851	0.850468		-1.76663	0.149607	-0.025584	1.074		-2.20219	Decay_of_decay	0.528018	FALSE	WDR97	GSE86549_NA_Long isoform kd_U2OS_Long isoform kd
4	4	8.49878		0.069443	1.06295	9.98152	-15.8203	0.0599381	0.00139975	1.05129		-13.9677	Exponential	0.878146	FALSE	WDSUB1	GSE86549_NA_Long isoform kd_U2OS_Long isoform kd
6	6	22.9142		-0.0288401	0.958351		-14.4463	0.0302908	-0.00970519	0.997507		-17.7014	Decay_of_decay	0.132755	FALSE	WDTC1	GSE86549_NA_Long isoform kd_U2OS_Long isoform kd
6	6	85.2822		0.429588	0.991181	1.61352	-26.359	0.439222	-0.00309963	0.993755		-24.5119	Exponential	0.798879	FALSE	WEE1	GSE86549_NA_Long isoform kd_U2OS_Long isoform kd
6	6	0.134001		0.0778148	0.929603	8.90766	13.8235	-0.926073	0.253594	0.554971		15.1738	Exponential	0.599213	FALSE	WFDC3	GSE86549_NA_Long isoform kd_U2OS_Long isoform kd
5	5	1.09503		-0.0494527	1.0264		7.00744	-0.403848	0.0535503	0.717447		5.46876	Decay_of_decay	0.287791	FALSE	WFIKKN1	GSE86549_NA_Long isoform kd_U2OS_Long isoform kd
5	5	61.0612		-0.0151055	0.96565		-15.6684	0.0451906	-0.00923005	1.02207		-33.7009	Decay_of_decay	0.00914033	TRUE	WFS1	GSE86549_NA_Long isoform kd_U2OS_Long isoform kd
6	6	21.5359		0.146399	0.875821	4.73463	-6.5173	0.372773	-0.0428142	0.97533		-22.0907	Decay_of_decay	0.00533209	TRUE	WHAMM	GSE86549_NA_Long isoform kd_U2OS_Long isoform kd
5	5	21.3966		-0.0352123	0.974661		-13.268	-0.0840186	0.00735919	0.929019		-14.2475	Decay_of_decay	0.329974	FALSE	WHRN	GSE86549_NA_Long isoform kd_U2OS_Long isoform kd
6	6	39.8749		0.00477384	0.970738	145.197	-21.4938	0.0439326	-0.00657092	0.995482		-27.405	Decay_of_decay	0.0642608	FALSE	WIPF1	GSE86549_NA_Long isoform kd_U2OS_Long isoform kd
6	6	47.9342		0.138446	0.901889	5.00661	-8.33541	0.325719	-0.0352986	0.987514		-26.9566	Decay_of_decay	0.0024724	TRUE	WIPF2	GSE86549_NA_Long isoform kd_U2OS_Long isoform kd
6	6	16.865		-0.00881895	0.993043		-8.66101	-0.0889301	0.0133561	0.940991		-9.70596	Decay_of_decay	0.253781	FALSE	WIPI1	GSE86549_NA_Long isoform kd_U2OS_Long isoform kd
6	6	116.849		0.0162321	0.980079	42.7022	-28.9019	0.0374652	-0.00360322	0.993241		-34.5008	Decay_of_decay	0.0698611	FALSE	WIPI2	GSE86549_NA_Long isoform kd_U2OS_Long isoform kd
5	5	65.563		0.00657697	0.977399	105.39	-14.374	0.0763447	-0.010816	1.04203		-25.3541	Decay_of_decay	0.0380073	TRUE	WIZ	GSE86549_NA_Long isoform kd_U2OS_Long isoform kd
6	6	146.578		-0.0224092	0.989054		-28.3428	-0.022946	8.84095e-05	0.988693		-26.3458	Exponential	0.971381	FALSE	WLS	GSE86549_NA_Long isoform kd_U2OS_Long isoform kd
6	6	383.531		0.0972114	0.97044	7.13031	-11.5317	0.0645346	0.00603192	0.953596		-9.9346	Exponential	0.679079	FALSE	WNK1	GSE86549_NA_Long isoform kd_U2OS_Long isoform kd
6	6	18.2242		0.00913274	0.972127	75.897	-14.9227	0.0182486	-0.00154507	0.977743		-13.0017	Exponential	0.854718	FALSE	WNK2	GSE86549_NA_Long isoform kd_U2OS_Long isoform kd
5	5	0.208578		-0.181708	0.428015		8.42966	0.825324	-0.142021	1.2446		2.99241	Decay_of_decay	0.120198	FALSE	WNK3	GSE86549_NA_Long isoform kd_U2OS_Long isoform kd
3	3	14.7941		-0.023022	0.938626		-8.07528									WNK4	GSE86549_NA_Long isoform kd_U2OS_Long isoform kd
5	4	0.0869074		-0.112216	0.685862		15.5906	0.113892	-0.0338575	0.852068		17.4694	Exponential	0.845221	FALSE	WNT10A	GSE86549_NA_Long isoform kd_U2OS_Long isoform kd
6	6	15.5633		0.00381648	0.885203	181.619	-9.91533	0.113721	-0.0183744	0.949436		-14.7422	Decay_of_decay	0.0860368	FALSE	WNT10B	GSE86549_NA_Long isoform kd_U2OS_Long isoform kd
3	3	0.390346		0.0912952	1.07103	7.59237	4.3858									WNT11	GSE86549_NA_Long isoform kd_U2OS_Long isoform kd
4	3	0.0743876		0.0901192	0.796482	7.69145	9.73146	1.83888	-0.258483	5.00783		3.15064	Decay_of_decay	0.222288	FALSE	WNT16	GSE86549_NA_Long isoform kd_U2OS_Long isoform kd
6	6	2.64174		-0.0236034	0.894322		-8.95601	0.0576483	-0.0133532	0.944456		-9.68524	Decay_of_decay	0.280141	FALSE	WNT2B	GSE86549_NA_Long isoform kd_U2OS_Long isoform kd
6	6	14.051		0.00140103	0.913871	494.742	-7.66014	0.14831	-0.0245026	1.00337		-20.4815	Decay_of_decay	0.0107147	TRUE	WNT3	GSE86549_NA_Long isoform kd_U2OS_Long isoform kd
5	3	0.069526						2.51892	-0.408239	3.29598		-1.85951				WNT3A	GSE86549_NA_Long isoform kd_U2OS_Long isoform kd
5	3	0.104289		0.501441	1.12528	1.38231	5.4025									WNT4	GSE86549_NA_Long isoform kd_U2OS_Long isoform kd
6	6	52.5476		0.106267	0.975221	6.5227	-19.3818	0.135198	-0.00537822	0.989996		-18.6354	Exponential	0.465018	FALSE	WNT5A	GSE86549_NA_Long isoform kd_U2OS_Long isoform kd
5	5	15.3826		0.0484106	0.959803	14.3181	-6.77686	0.0126803	0.00563626	0.929455		-4.97835	Exponential	0.801261	FALSE	WNT6	GSE86549_NA_Long isoform kd_U2OS_Long isoform kd
6	6	12.2707		0.173694	0.945402	3.99062	-7.87003	0.358657	-0.0365909	1.02701		-18.9372	Decay_of_decay	0.0167683	TRUE	WNT7B	GSE86549_NA_Long isoform kd_U2OS_Long isoform kd
6	6	0.287145		0.115993	0.852237	5.97577	2.64742	0.21142	-0.0179228	0.893733		4.44381	Exponential	0.768724	FALSE	WNT8A	GSE86549_NA_Long isoform kd_U2OS_Long isoform kd
6	6	0.0574291		-0.0101084	1.035		11.4021	0.21455	-0.0390129	1.17083		12.5343	Exponential	0.543488	FALSE	WNT8B	GSE86549_NA_Long isoform kd_U2OS_Long isoform kd
6	6	9.82038		0.073336	0.82894	9.45167	-3.15514	0.351604	-0.0487	0.964927		-16.5159	Decay_of_decay	0.00934105	TRUE	WNT9A	GSE86549_NA_Long isoform kd_U2OS_Long isoform kd
5	5	37.5093		0.076317	0.993883	9.08247	-13.1451	0.152849	-0.0124431	1.06035		-15.9797	Decay_of_decay	0.212761	FALSE	WRAP53	GSE86549_NA_Long isoform kd_U2OS_Long isoform kd
5	5	21.049		0.0821514	1.03103	8.43743	-24.0674	0.0974469	-0.00249569	1.04448		-23.3849	Exponential	0.518713	FALSE	WRAP73	GSE86549_NA_Long isoform kd_U2OS_Long isoform kd
6	6	21.1339		0.00490819	0.992376	141.223	-14.3255	-0.0143742	0.00325098	0.980119		-12.6694	Exponential	0.702325	FALSE	WRN	GSE86549_NA_Long isoform kd_U2OS_Long isoform kd
5	5	84.0743		0.024044	1.01173	28.8283	-31.3948	0.0179712	0.000954019	1.00619		-30.5555	Exponential	0.544845	FALSE	WRNIP1	GSE86549_NA_Long isoform kd_U2OS_Long isoform kd
6	6	55.4191		0.0451409	1.00248	15.3552	-31.8113	0.0522019	-0.00123246	1.00668		-30.5814	Exponential	0.567142	FALSE	WSB1	GSE86549_NA_Long isoform kd_U2OS_Long isoform kd
6	6	70.5229		-0.0172179	0.94998		-19.7599	0.0111567	-0.00468269	0.968274		-19.9056	Decay_of_decay	0.338616	FALSE	WSB2	GSE86549_NA_Long isoform kd_U2OS_Long isoform kd
6	6	51.5905		0.277832	0.962148	2.49485	-7.75237	0.471624	-0.0442474	1.03312		-15.0146	Decay_of_decay	0.0449356	TRUE	WTAP	GSE86549_NA_Long isoform kd_U2OS_Long isoform kd
6	6	0.765721		-0.0353926	1.11494		1.33125	-0.143946	0.0180407	1.03562		1.9498	Exponential	0.443043	FALSE	WTIP	GSE86549_NA_Long isoform kd_U2OS_Long isoform kd
6	6	107.948		0.0359414	0.927017	19.2855	-14.9953	0.110867	-0.0128691	0.969814		-20.5626	Decay_of_decay	0.070456	FALSE	WWC1	GSE86549_NA_Long isoform kd_U2OS_Long isoform kd
6	6	96.1746		-0.00568536	0.938579		-17.0481	0.0251809	-0.00513689	0.95782		-16.4564	Exponential	0.438637	FALSE	WWC2	GSE86549_NA_Long isoform kd_U2OS_Long isoform kd
6	6	0.0957152		0.0335064	0.618376	20.687	4.94238	0.646604	-0.102449	0.867949		0.973406	Decay_of_decay	0.108811	FALSE	WWC3	GSE86549_NA_Long isoform kd_U2OS_Long isoform kd
5	5	5.05801		-0.0125796	0.902747		-6.57635	-0.0146749	0.000318756	0.900934		-4.57714	Exponential	0.987411	FALSE	WWOX	GSE86549_NA_Long isoform kd_U2OS_Long isoform kd
6	6	48.0682		0.00905909	0.928622	76.514	-15.4159	0.0516312	-0.0071484	0.954313		-15.3658	Exponential	0.361785	FALSE	WWP1	GSE86549_NA_Long isoform kd_U2OS_Long isoform kd
6	6	59.8411		0.0624402	0.967937	11.101	-14.5527	0.130215	-0.0120471	1.00538		-17.2968	Decay_of_decay	0.153443	FALSE	WWP2	GSE86549_NA_Long isoform kd_U2OS_Long isoform kd
6	6	91.1974		0.0496705	0.967853	13.9549	-24.503	0.06167	-0.00209564	0.974731		-23.088	Exponential	0.618019	FALSE	WWTR1	GSE86549_NA_Long isoform kd_U2OS_Long isoform kd
4	4	86.0106		0.0416703	0.984902	16.6341	-6.7096	0.193121	-0.0219402	1.17721		-16.3436	Decay_of_decay	0.150086	FALSE	XAB2	GSE86549_NA_Long isoform kd_U2OS_Long isoform kd
6	6	270.357		0.255976	0.957159	2.70786	-19.0591	0.338447	-0.0184025	0.988583		-29.5616	Decay_of_decay	0.0193821	TRUE	XBP1	GSE86549_NA_Long isoform kd_U2OS_Long isoform kd
6	3	0.0382861		0.110812	0.515419	6.25514	13.0971									XG	GSE86549_NA_Long isoform kd_U2OS_Long isoform kd
6	6	35.3572		0.0814332	0.89891	8.51185	-11.0258	0.1583	-0.0137464	0.937836		-11.1563	Decay_of_decay	0.340339	FALSE	XIAP	GSE86549_NA_Long isoform kd_U2OS_Long isoform kd
6	6	2.45031		0.0412176	0.912805	16.8168	-5.23051	0.129943	-0.0151575	0.963301		-4.42951	Exponential	0.474948	FALSE	XK	GSE86549_NA_Long isoform kd_U2OS_Long isoform kd
4	4	0.316147		0.0911701	0.864373	7.60279	3.78526	0.695368	-0.0874435	1.72434		2.79	Decay_of_decay	0.482756	FALSE	XKR3	GSE86549_NA_Long isoform kd_U2OS_Long isoform kd
6	4	0.0765721		-0.0168999	0.455428		11.5739	1.7446	-0.287547	0.984254		5.54677	Decay_of_decay	0.0623051	FALSE	XKR7	GSE86549_NA_Long isoform kd_U2OS_Long isoform kd
6	6	2.16316		0.106864	0.907805	6.48624	-4.2609	0.334002	-0.0413559	1.01961		-13.1245	Decay_of_decay	0.0295856	TRUE	XKR8	GSE86549_NA_Long isoform kd_U2OS_Long isoform kd
3	3	0.234207		1.1044	9.09036	0.627623	-0.818238									XKR9	GSE86549_NA_Long isoform kd_U2OS_Long isoform kd
4	4	0.446325		0.407454	1.46185	1.70117	-2.76509	0.804611	-0.0739978	2.10486		-6.17094	Decay_of_decay	0.33981	FALSE	XKRX	GSE86549_NA_Long isoform kd_U2OS_Long isoform kd
6	6	7.71464		0.0339255	1.02828	20.4314	-17.838	0.0039439	0.00520785	1.00984		-17.4474	Exponential	0.407561	FALSE	XPA	GSE86549_NA_Long isoform kd_U2OS_Long isoform kd
4	4	46.3807		0.0857578	1.09144	8.08261	-30.7301	0.078159	0.00113229	1.08202		-39.2189	Decay_of_decay	0.173733	FALSE	XPC	GSE86549_NA_Long isoform kd_U2OS_Long isoform kd
6	6	23.4694		0.0462389	0.922327	14.9905	-13.8462	0.0846052	-0.00664884	0.943655		-12.7917	Exponential	0.525922	FALSE	XPNPEP3	GSE86549_NA_Long isoform kd_U2OS_Long isoform kd
6	6	269.457		0.0632607	0.956437	10.957	-22.1537	0.0901956	-0.00475184	0.971371		-22.2211	Decay_of_decay	0.347631	FALSE	XPO1	GSE86549_NA_Long isoform kd_U2OS_Long isoform kd
6	6	58.9605		0.0208179	0.953129	33.2957	-13.3433	0.0140426	0.00115616	0.949105		-11.3734	Exponential	0.909972	FALSE	XPO4	GSE86549_NA_Long isoform kd_U2OS_Long isoform kd
6	6	203.624		-0.0169208	0.966907		-18.8006	-0.02197	0.000834447	0.963618		-16.8513	Exponential	0.883346	FALSE	XPO5	GSE86549_NA_Long isoform kd_U2OS_Long isoform kd
6	6	146.406		0.0477589	0.999197	14.5135	-23.3688	0.0807665	-0.00577755	1.01865		-27.4796	Decay_of_decay	0.104637	FALSE	XPO6	GSE86549_NA_Long isoform kd_U2OS_Long isoform kd
6	6	90.2977		0.0338252	0.930852	20.492	-13.291	0.0401119	-0.00107986	0.934446		-11.314	Exponential	0.92142	FALSE	XPO7	GSE86549_NA_Long isoform kd_U2OS_Long isoform kd
6	6	334.639		0.0143533	0.986329	48.2919	-21.6159	-0.0058911	0.00343552	0.973735		-20.9314	Exponential	0.454176	FALSE	XPOT	GSE86549_NA_Long isoform kd_U2OS_Long isoform kd
6	6	243.959		-0.0190231	0.946353		-18.3467	0.00119815	-0.00333115	0.959392		-17.1161	Exponential	0.567301	FALSE	XPR1	GSE86549_NA_Long isoform kd_U2OS_Long isoform kd
4	4	22.7068		0.021056	0.969947	32.9192	-8.24948	0.104386	-0.011924	1.07243		-8.70058	Decay_of_decay	0.526671	FALSE	XRCC1	GSE86549_NA_Long isoform kd_U2OS_Long isoform kd
5	5	32.8684		-0.0435244	0.938694		-11.6922	-0.0419858	-0.000230286	0.940129		-9.69378	Exponential	0.982368	FALSE	XRCC2	GSE86549_NA_Long isoform kd_U2OS_Long isoform kd
5	5	15.5912		-0.0062906	0.949148		-9.90803	0.0870591	-0.0143864	1.03483		-13.6561	Decay_of_decay	0.173417	FALSE	XRCC3	GSE86549_NA_Long isoform kd_U2OS_Long isoform kd
4	4	5.46749		-0.0384585	0.890006		-5.50719	0.0685768	-0.0148591	1.01944		-5.91321	Decay_of_decay	0.530596	FALSE	XRCC4	GSE86549_NA_Long isoform kd_U2OS_Long isoform kd
6	6	344.173		-0.0251899	1.00663		-17.9503	-0.0718122	0.00765481	0.974624		-23.2619	Decay_of_decay	0.0754692	FALSE	XRCC5	GSE86549_NA_Long isoform kd_U2OS_Long isoform kd
6	6	767.368		-0.0455852	0.987436		-22.3605	-0.0642029	0.00300988	0.974328		-22.057	Exponential	0.395103	FALSE	XRCC6	GSE86549_NA_Long isoform kd_U2OS_Long isoform kd
6	6	31.2989		0.0166319	0.990135	41.6757	-14.8915	-0.0222369	0.00661955	0.966092		-14.5132	Exponential	0.405774	FALSE	XRN1	GSE86549_NA_Long isoform kd_U2OS_Long isoform kd
6	6	150.503		-0.000176516	0.990246		-19.2306	-0.0278023	0.00463139	0.972496		-19.0808	Exponential	0.374414	FALSE	XRN2	GSE86549_NA_Long isoform kd_U2OS_Long isoform kd
6	6	6.98721		-0.00213534	0.9466		-14.9151	0.0551598	-0.00954666	0.982597		-17.2086	Decay_of_decay	0.174708	FALSE	XRRA1	GSE86549_NA_Long isoform kd_U2OS_Long isoform kd
6	6	74.5047		-0.0349974	1.00981		-22.1053	-0.0546061	0.00320255	0.996077		-21.9483	Exponential	0.375344	FALSE	XXYLT1	GSE86549_NA_Long isoform kd_U2OS_Long isoform kd
4	4	18.5039		-0.00961056	0.978826		-18.7613	0.0197611	-0.0041541	1.01492		-35.9177	Decay_of_decay	0.0581493	FALSE	XYLB	GSE86549_NA_Long isoform kd_U2OS_Long isoform kd
6	6	18.3773		0.04478	0.941061	15.4789	-14.1666	0.115795	-0.0122587	0.981749		-17.0576	Decay_of_decay	0.147155	FALSE	XYLT2	GSE86549_NA_Long isoform kd_U2OS_Long isoform kd
5	5	16.495		0.155631	1.02113	4.45379	-8.05323	0.288736	-0.0226574	1.13422		-9.36836	Decay_of_decay	0.303788	FALSE	YAE1	GSE86549_NA_Long isoform kd_U2OS_Long isoform kd
6	6	18.607		0.00813977	0.97169	85.1556	-18.7012	0.0396885	-0.00531414	0.991446		-18.8084	Decay_of_decay	0.343009	FALSE	YAF2	GSE86549_NA_Long isoform kd_U2OS_Long isoform kd
6	6	123.051		0.0659895	0.968946	10.5039	-19.5872	0.107659	-0.00740751	0.99199		-21.3894	Decay_of_decay	0.201802	FALSE	YAP1	GSE86549_NA_Long isoform kd_U2OS_Long isoform kd
6	6	284.178		-0.0135854	0.973284		-27.1301	0.0096179	-0.00384072	0.988484		-32.6385	Decay_of_decay	0.0715787	FALSE	YARS1	GSE86549_NA_Long isoform kd_U2OS_Long isoform kd
6	6	49.1402		0.103532	0.991756	6.69498	-28.965	0.114309	-0.00198867	0.997431		-27.8345	Exponential	0.543092	FALSE	YARS2	GSE86549_NA_Long isoform kd_U2OS_Long isoform kd
5	5	21.9181		-0.0139395	0.939838		-14.3374	0.0283137	-0.00645217	0.978253		-14.4286	Decay_of_decay	0.415373	FALSE	YBEY	GSE86549_NA_Long isoform kd_U2OS_Long isoform kd
5	5	0.34763		0.027199	0.735739	25.4843	11.0151	-0.688457	0.103039	0.32693		11.9375	Exponential	0.559693	FALSE	YBX2	GSE86549_NA_Long isoform kd_U2OS_Long isoform kd
6	6	387.321		-0.0314215	0.990102		-26.3411	-0.04101	0.00156779	0.983527		-25.1082	Exponential	0.567896	FALSE	YBX3	GSE86549_NA_Long isoform kd_U2OS_Long isoform kd
5	5	62.7646		0.0546739	0.961149	12.6779	-11.9813	0.133028	-0.0124842	1.02921		-13.77	Decay_of_decay	0.271114	FALSE	YDJC	GSE86549_NA_Long isoform kd_U2OS_Long isoform kd
6	6	39.0135		0.0589099	0.941121	11.7662	-18.2888	0.102909	-0.00772917	0.965352		-19.3659	Decay_of_decay	0.251276	FALSE	YEATS2	GSE86549_NA_Long isoform kd_U2OS_Long isoform kd
6	6	41.8275		0.0195926	0.998375	35.3781	-15.141	-0.0290994	0.00825434	0.967717		-16.072	Decay_of_decay	0.262928	FALSE	YEATS4	GSE86549_NA_Long isoform kd_U2OS_Long isoform kd
6	6	83.9996		-0.0189176	1.00855		-17.6712	-0.0557312	0.00609031	0.98368		-18.8576	Decay_of_decay	0.24296	FALSE	YES1	GSE86549_NA_Long isoform kd_U2OS_Long isoform kd
5	5	126.103		-0.03654	0.956693		-17.6856	-0.0418417	0.000798936	0.951738		-15.7479	Exponential	0.88865	FALSE	YIF1A	GSE86549_NA_Long isoform kd_U2OS_Long isoform kd
4	4	97.3361		-0.040963	0.940396		-16.0805	-0.0120073	-0.00402754	0.975606		-17.2348	Decay_of_decay	0.470989	FALSE	YIF1B	GSE86549_NA_Long isoform kd_U2OS_Long isoform kd
6	6	32.3517		-0.0206289	0.981011		-11.5071	-0.090798	0.0115182	0.93418		-13.6363	Decay_of_decay	0.183275	FALSE	YIPF1	GSE86549_NA_Long isoform kd_U2OS_Long isoform kd
5	5	43.6449		-0.0306827	0.97071		-24.1463	-0.0268092	-0.000587227	0.97435		-22.2692	Exponential	0.84415	FALSE	YIPF2	GSE86549_NA_Long isoform kd_U2OS_Long isoform kd
5	5	84.0569		-0.0334375	0.955604		-17.1404	-0.00189691	-0.00477601	0.985162		-17.6075	Decay_of_decay	0.375926	FALSE	YIPF3	GSE86549_NA_Long isoform kd_U2OS_Long isoform kd
6	6	71.9012		0.00637766	1.00189	108.684	-30.9667	-0.0104352	0.00283237	0.991075		-36.0626	Decay_of_decay	0.0799913	FALSE	YIPF4	GSE86549_NA_Long isoform kd_U2OS_Long isoform kd
6	6	78.1419		-0.0050959	0.963828		-21.3441	0.0326916	-0.00630452	0.98788		-26.2262	Decay_of_decay	0.0847566	FALSE	YIPF5	GSE86549_NA_Long isoform kd_U2OS_Long isoform kd
6	6	83.1765		-0.0207621	0.993214		-21.3306	-0.0495997	0.0047516	0.973816		-22.9261	Decay_of_decay	0.214623	FALSE	YIPF6	GSE86549_NA_Long isoform kd_U2OS_Long isoform kd
5	5	28.6447		0.254949	1.10442	2.71876	-9.58218	0.42866	-0.0327481	1.24893		-17.428	Decay_of_decay	0.072408	FALSE	YJU2	GSE86549_NA_Long isoform kd_U2OS_Long isoform kd
6	6	143.726		-0.00861308	0.98005		-25.6236	0.0204729	-0.00483434	0.999045		-35.8509	Decay_of_decay	0.0208034	TRUE	YKT6	GSE86549_NA_Long isoform kd_U2OS_Long isoform kd
6	6	59.5923		0.0734335	0.957177	9.43912	-15.2475	0.0762305	-0.000501101	0.958681		-13.2532	Exponential	0.960726	FALSE	YLPM1	GSE86549_NA_Long isoform kd_U2OS_Long isoform kd
6	6	79.4819		0.139323	0.876927	4.9751	-7.12447	0.347234	-0.038946	0.970244		-19.1829	Decay_of_decay	0.0130141	TRUE	YOD1	GSE86549_NA_Long isoform kd_U2OS_Long isoform kd
6	6	4.02004		0.209636	0.865876	3.30643	-5.77374	0.419666	-0.0417132	0.949851		-8.93605	Decay_of_decay	0.136271	FALSE	YPEL2	GSE86549_NA_Long isoform kd_U2OS_Long isoform kd
5	5	4.32799		0.025225	1.02497	27.4786	-19.969	0.00442255	0.00327761	1.00595		-19.432	Exponential	0.496331	FALSE	YPEL3	GSE86549_NA_Long isoform kd_U2OS_Long isoform kd
6	6	0.842293		0.141259	0.893145	4.90693	3.17982	0.0432889	0.0185046	0.848461		4.99425	Exponential	0.778938	FALSE	YPEL4	GSE86549_NA_Long isoform kd_U2OS_Long isoform kd
6	6	42.1338		0.0226791	0.977457	30.5632	-23.0062	0.0163632	0.001078	0.973611		-21.1454	Exponential	0.807921	FALSE	YPEL5	GSE86549_NA_Long isoform kd_U2OS_Long isoform kd
6	6	51.265		0.0176155	0.868485	39.3488	-8.72948	0.143773	-0.021231	0.939619		-13.1969	Decay_of_decay	0.0948855	FALSE	YRDC	GSE86549_NA_Long isoform kd_U2OS_Long isoform kd
6	6	97.0169		0.0778648	1.01401	8.90193	-25.6669	0.0857318	-0.0014225	1.01841		-23.9662	Exponential	0.721426	FALSE	YTHDC1	GSE86549_NA_Long isoform kd_U2OS_Long isoform kd
6	6	46.0773		0.0148006	1.0237	46.8323	-17.6141	-0.0343242	0.00836778	0.992317		-21.8349	Decay_of_decay	0.101517	FALSE	YTHDC2	GSE86549_NA_Long isoform kd_U2OS_Long isoform kd
6	6	111.929		0.316704	0.995569	2.18863	-12.2825	0.434544	-0.0296565	1.0357		-15.4899	Decay_of_decay	0.134551	FALSE	YTHDF1	GSE86549_NA_Long isoform kd_U2OS_Long isoform kd
6	6	72.4947		0.375332	0.97277	1.84676	-9.38301	0.561436	-0.0505111	1.02877		-17.634	Decay_of_decay	0.0346934	TRUE	YTHDF2	GSE86549_NA_Long isoform kd_U2OS_Long isoform kd
6	6	119.185		0.130929	0.997725	5.29408	-17.9997	0.178983	-0.00921396	1.0215		-19.1072	Decay_of_decay	0.248922	FALSE	YTHDF3	GSE86549_NA_Long isoform kd_U2OS_Long isoform kd
6	6	873.516		-0.00454866	0.979925		-25.3428	-0.0142844	0.00162188	0.973628		-23.9126	Exponential	0.62265	FALSE	YWHAE	GSE86549_NA_Long isoform kd_U2OS_Long isoform kd
6	6	420.84		0.0810376	0.924213	8.5534	-15.3578	0.132143	-0.00913789	0.950839		-15.4126	Decay_of_decay	0.349113	FALSE	YWHAG	GSE86549_NA_Long isoform kd_U2OS_Long isoform kd
6	6	94.1646		0.0688587	0.98465	10.0662	-25.4023	0.0955721	-0.00476349	0.999566		-27.7688	Decay_of_decay	0.171047	FALSE	YWHAH	GSE86549_NA_Long isoform kd_U2OS_Long isoform kd
5	5	371.651		-0.0234235	0.968692		-22.5589	0.00459435	-0.0042643	0.99499		-31.3404	Decay_of_decay	0.0596561	FALSE	YWHAQ	GSE86549_NA_Long isoform kd_U2OS_Long isoform kd
6	6	526.146		-0.00648812	0.985859		-32.6362	-0.00548368	-0.000167246	0.986514		-30.6563	Exponential	0.92646	FALSE	YWHAZ	GSE86549_NA_Long isoform kd_U2OS_Long isoform kd
6	6	123.3		0.0776092	0.954222	8.93125	-19.4282	0.0992514	-0.00387537	0.965833		-18.1432	Exponential	0.581378	FALSE	YY1	GSE86549_NA_Long isoform kd_U2OS_Long isoform kd
6	6	62.6743		-0.00323934	0.934837		-15.5744	0.0618903	-0.0108433	0.975354		-21.0757	Decay_of_decay	0.0717156	FALSE	YY1AP1	GSE86549_NA_Long isoform kd_U2OS_Long isoform kd
5	5	3.33725		-0.029344	0.856565		-5.38999	0.067564	-0.014583	0.941103		-4.89313	Exponential	0.490445	FALSE	YY2	GSE86549_NA_Long isoform kd_U2OS_Long isoform kd
4	4	1.02283		0.0317515	1.03484	21.8304	-3.26567	-0.112296	0.0206867	0.868813		-3.4437	Decay_of_decay	0.551232	FALSE	ZACN	GSE86549_NA_Long isoform kd_U2OS_Long isoform kd
4	4	0.24176		0.0383319	0.771039	18.0828	6.00452	0.496622	-0.0640237	1.34647		7.26396	Exponential	0.730283	FALSE	ZAP70	GSE86549_NA_Long isoform kd_U2OS_Long isoform kd
4	4	0.130178		-0.0820169	0.763778		4.70246	0.474547	-0.0765603	1.54352		-3.61048	Decay_of_decay	0.177696	FALSE	ZAR1L	GSE86549_NA_Long isoform kd_U2OS_Long isoform kd
6	6	241.585		0.208568	0.961349	3.32337	-11.8487	0.34734	-0.0289982	1.01888		-23.4099	Decay_of_decay	0.0147766	TRUE	ZBED1	GSE86549_NA_Long isoform kd_U2OS_Long isoform kd
6	3	0.0382861		0.628516	1.14449	1.10283	4.45854	-0.666742	0.798663	0.932371		-1.32102	Decay_of_decay	0.0665622	FALSE	ZBED2	GSE86549_NA_Long isoform kd_U2OS_Long isoform kd
6	6	19.7939		0.103946	0.97881	6.66835	-15.1691	0.100299	0.000678937	0.976944		-13.178	Exponential	0.950973	FALSE	ZBED3	GSE86549_NA_Long isoform kd_U2OS_Long isoform kd
6	6	59.2094		0.12904	0.9019	5.37156	-9.87711	0.275306	-0.027285	0.970221		-16.9261	Decay_of_decay	0.0475295	TRUE	ZBED4	GSE86549_NA_Long isoform kd_U2OS_Long isoform kd
6	6	58.5777		0.0879871	0.924307	7.87783	-6.31852	0.252916	-0.0294545	1.01046		-11.0363	Decay_of_decay	0.0886241	FALSE	ZBED5	GSE86549_NA_Long isoform kd_U2OS_Long isoform kd
6	6	0.765721		0.318308	0.712974	2.1776	4.68006	0.605157	-0.058177	0.797955		6.24981	Exponential	0.668972	FALSE	ZBED6	GSE86549_NA_Long isoform kd_U2OS_Long isoform kd
6	6	34.4766		0.0600404	0.914062	11.5447	-6.52064	0.240717	-0.0316087	1.01178		-18.8671	Decay_of_decay	0.0120925	TRUE	ZBTB1	GSE86549_NA_Long isoform kd_U2OS_Long isoform kd
6	6	22.7228		0.27211	0.961379	2.54731	-11.3977	0.421267	-0.0340848	1.01624		-20.0752	Decay_of_decay	0.0310491	TRUE	ZBTB10	GSE86549_NA_Long isoform kd_U2OS_Long isoform kd
6	6	39.0901		0.149157	0.968304	4.64711	-15.4309	0.244428	-0.0184393	1.01325		-28.3044	Decay_of_decay	0.0105733	TRUE	ZBTB11	GSE86549_NA_Long isoform kd_U2OS_Long isoform kd
5	5	12.8449		0.244661	1.11717	2.83309	-14.8095	0.332724	-0.0166755	1.18938		-17.9727	Decay_of_decay	0.197542	FALSE	ZBTB12	GSE86549_NA_Long isoform kd_U2OS_Long isoform kd
6	6	9.83952		0.217551	0.823328	3.18614	-3.4302	0.521057	-0.0601234	0.937613		-8.55734	Decay_of_decay	0.0793174	FALSE	ZBTB14	GSE86549_NA_Long isoform kd_U2OS_Long isoform kd
6	6	15.7164		0.0472805	0.96513	14.6603	-14.6407	0.132774	-0.0149013	1.01431		-28.8636	Decay_of_decay	0.00750535	TRUE	ZBTB17	GSE86549_NA_Long isoform kd_U2OS_Long isoform kd
6	6	5.16862		0.00132088	0.932028	524.763	-14.0059	0.0148942	-0.00227109	0.940304		-12.1466	Exponential	0.806963	FALSE	ZBTB18	GSE86549_NA_Long isoform kd_U2OS_Long isoform kd
6	6	19.2196		0.258422	0.833992	2.68223	-3.35928	0.591554	-0.0693526	0.951375		-11.2157	Decay_of_decay	0.0384555	TRUE	ZBTB2	GSE86549_NA_Long isoform kd_U2OS_Long isoform kd
6	6	1.56973		0.0901814	0.738114	7.68614	1.21389	0.558004	-0.0821142	0.937826		-9.96838	Decay_of_decay	0.0162811	TRUE	ZBTB20	GSE86549_NA_Long isoform kd_U2OS_Long isoform kd
6	6	25.9197		0.167387	0.920383	4.14099	-9.05035	0.346411	-0.0348693	0.999335		-25.7252	Decay_of_decay	0.00403731	TRUE	ZBTB21	GSE86549_NA_Long isoform kd_U2OS_Long isoform kd
6	6	13.6298		0.201896	1.0039	3.43319	-9.7901	0.31909	-0.0246283	1.05429		-12.1209	Decay_of_decay	0.172823	FALSE	ZBTB22	GSE86549_NA_Long isoform kd_U2OS_Long isoform kd
6	6	16.0993		0.516604	0.913647	1.34174	-4.55178	0.81059	-0.0933388	0.983249		-15.6188	Decay_of_decay	0.016769	TRUE	ZBTB24	GSE86549_NA_Long isoform kd_U2OS_Long isoform kd
6	6	10.6627		0.00832765	0.956304	83.2345	-14.7707	0.00315095	0.000866652	0.953077		-12.7943	Exponential	0.920378	FALSE	ZBTB25	GSE86549_NA_Long isoform kd_U2OS_Long isoform kd
6	6	15.4101		0.0309224	0.831594	22.4157	-4.52012	0.165548	-0.0225811	0.904656		-4.74733	Decay_of_decay	0.329552	FALSE	ZBTB26	GSE86549_NA_Long isoform kd_U2OS_Long isoform kd
6	6	3.04374		0.107104	0.888722	6.47173	-8.9704	0.163864	-0.0102704	0.916428		-7.61242	Exponential	0.601372	FALSE	ZBTB3	GSE86549_NA_Long isoform kd_U2OS_Long isoform kd
6	6	0.708292		-0.0888386	0.710446		4.23939	-0.115035	0.00396444	0.694499		6.22197	Exponential	0.931482	FALSE	ZBTB32	GSE86549_NA_Long isoform kd_U2OS_Long isoform kd
6	6	43.1293		0.192633	0.968353	3.59828	-16.5561	0.287317	-0.0193775	1.00932		-32.6616	Decay_of_decay	0.0046613	TRUE	ZBTB33	GSE86549_NA_Long isoform kd_U2OS_Long isoform kd
6	6	19.2962		0.0904837	0.785048	7.66046	-2.61864	0.267144	-0.0311557	0.865023		-2.45872	Exponential	0.375726	FALSE	ZBTB34	GSE86549_NA_Long isoform kd_U2OS_Long isoform kd
6	6	23.7948		0.0281236	0.931778	24.6464	-7.1691	-0.0203923	0.00832467	0.904017		-5.68701	Exponential	0.638964	FALSE	ZBTB37	GSE86549_NA_Long isoform kd_U2OS_Long isoform kd
6	6	137.6		0.0917555	0.940208	7.55428	-15.8848	0.170087	-0.0142017	0.980594		-22.3731	Decay_of_decay	0.0551177	FALSE	ZBTB38	GSE86549_NA_Long isoform kd_U2OS_Long isoform kd
6	6	23.1439		0.174307	0.748645	3.97659	-0.0361263	0.586164	-0.0762426	0.905175		-3.91686	Decay_of_decay	0.111498	FALSE	ZBTB39	GSE86549_NA_Long isoform kd_U2OS_Long isoform kd
6	6	100.08		0.110588	0.959888	6.26783	-17.0598	0.187688	-0.0142914	0.998799		-27.6797	Decay_of_decay	0.0188061	TRUE	ZBTB4	GSE86549_NA_Long isoform kd_U2OS_Long isoform kd
6	6	42.7847		0.0372963	0.923894	18.5849	-14.0817	0.107429	-0.0120697	0.963627		-16.6458	Decay_of_decay	0.161567	FALSE	ZBTB40	GSE86549_NA_Long isoform kd_U2OS_Long isoform kd
5	5	11.2632		-0.00310584	0.911222		-5.28251	0.0530436	-0.00855735	0.961122		-3.7254	Exponential	0.708851	FALSE	ZBTB41	GSE86549_NA_Long isoform kd_U2OS_Long isoform kd
6	6	2.60345		0.394499	0.938547	1.75703	-10.9173	0.580134	-0.0511419	0.991682		-23.1598	Decay_of_decay	0.0124172	TRUE	ZBTB42	GSE86549_NA_Long isoform kd_U2OS_Long isoform kd
6	6	21.6891		-0.00785745	0.83348		-5.13792	0.0328338	-0.00669655	0.856664		-3.36555	Exponential	0.755866	FALSE	ZBTB43	GSE86549_NA_Long isoform kd_U2OS_Long isoform kd
6	6	36.1612		0.0243006	0.957281	28.5238	-15.4991	0.0521804	-0.00477315	0.973817		-14.2721	Exponential	0.566416	FALSE	ZBTB44	GSE86549_NA_Long isoform kd_U2OS_Long isoform kd
5	5	10.6549		0.149372	0.950537	4.64042	-4.54718	0.401808	-0.0427153	1.15844		-9.37512	Decay_of_decay	0.137	FALSE	ZBTB45	GSE86549_NA_Long isoform kd_U2OS_Long isoform kd
4	4	4.38887		-0.0247235	0.895255		-3.77808	0.056535	-0.0113248	0.991848		-2.45173	Exponential	0.742394	FALSE	ZBTB46	GSE86549_NA_Long isoform kd_U2OS_Long isoform kd
5	5	28.9054		0.0185496	0.939087	37.3673	-7.35116	0.15141	-0.0206351	1.05949		-11.3315	Decay_of_decay	0.164763	FALSE	ZBTB47	GSE86549_NA_Long isoform kd_U2OS_Long isoform kd
5	5	13.6097		0.109095	0.898905	6.35359	-2.14441	0.443687	-0.0546232	1.18066		-10.2332	Decay_of_decay	0.0688458	FALSE	ZBTB48	GSE86549_NA_Long isoform kd_U2OS_Long isoform kd
6	6	3.36917		0.267542	0.916088	2.5908	-5.41195	0.489616	-0.0481105	0.99895		-9.28406	Decay_of_decay	0.111765	FALSE	ZBTB49	GSE86549_NA_Long isoform kd_U2OS_Long isoform kd
6	6	43.0335		0.133435	0.798456	5.19463	-2.50911	0.438861	-0.0555623	0.92931		-8.10887	Decay_of_decay	0.0698452	FALSE	ZBTB5	GSE86549_NA_Long isoform kd_U2OS_Long isoform kd
6	6	20.885		0.159441	0.842776	4.34736	-4.25402	0.445125	-0.0542	0.962198		-16.3469	Decay_of_decay	0.0129002	TRUE	ZBTB6	GSE86549_NA_Long isoform kd_U2OS_Long isoform kd
6	6	34.9169		0.0979936	0.822834	7.07339	-4.39342	0.306085	-0.0368512	0.920758		-7.17353	Decay_of_decay	0.151874	FALSE	ZBTB7A	GSE86549_NA_Long isoform kd_U2OS_Long isoform kd
6	6	26.1685		0.0959939	0.922336	7.22074	-8.84068	0.234994	-0.0250313	0.99352		-14.0084	Decay_of_decay	0.0784521	FALSE	ZBTB7B	GSE86549_NA_Long isoform kd_U2OS_Long isoform kd
6	6	0.804007		0.1488	1.04423	4.65825	-2.26982	0.247345	-0.0198892	1.09058		-1.11722	Exponential	0.548265	FALSE	ZBTB7C	GSE86549_NA_Long isoform kd_U2OS_Long isoform kd
6	6	8.80579		0.0802678	0.943686	8.63543	-8.42752	0.0869788	-0.00120821	0.947209		-6.43758	Exponential	0.9479	FALSE	ZBTB8A	GSE86549_NA_Long isoform kd_U2OS_Long isoform kd
6	4	0.0382861		0.0290372	0.596135	23.871	12.786	0.798501	-0.132529	0.861838		12.8551	Exponential	0.364145	FALSE	ZBTB8B	GSE86549_NA_Long isoform kd_U2OS_Long isoform kd
6	6	16.5396		0.274287	0.943418	2.52708	-9.37582	0.463136	-0.0426724	1.01211		-21.7211	Decay_of_decay	0.012096	TRUE	ZBTB9	GSE86549_NA_Long isoform kd_U2OS_Long isoform kd
5	5	6.7614		0.136247	1.0319	5.08743	-4.80219	0.303467	-0.0281058	1.17945		-5.855	Decay_of_decay	0.324016	FALSE	ZC2HC1A	GSE86549_NA_Long isoform kd_U2OS_Long isoform kd
5	5	0.973363		0.0692381	1.12498	10.0111	-1.0687	-0.157751	0.037495	0.926206		-4.30895	Decay_of_decay	0.19416	FALSE	ZC2HC1C	GSE86549_NA_Long isoform kd_U2OS_Long isoform kd
6	6	4.76661		0.136215	0.843323	5.08864	-4.14765	0.409776	-0.0506118	0.963575		-14.4957	Decay_of_decay	0.020167	TRUE	ZC3H10	GSE86549_NA_Long isoform kd_U2OS_Long isoform kd
6	6	0.344575		0.442839	0.880806	1.56523	0.977032	0.886439	-0.117994	0.996422		-5.39626	Decay_of_decay	0.056825	FALSE	ZC3H11A	GSE86549_NA_Long isoform kd_U2OS_Long isoform kd
5	5	4.95372		0.104982	1.00381	6.60253	-9.25887	0.253662	-0.0245721	1.13381		-22.9282	Decay_of_decay	0.0220169	TRUE	ZC3H11B	GSE86549_NA_Long isoform kd_U2OS_Long isoform kd
6	6	28.4465		0.255367	0.6817	2.71432	3.22822	0.915457	-0.125748	0.883505		0.649796	Decay_of_decay	0.160903	FALSE	ZC3H12A	GSE86549_NA_Long isoform kd_U2OS_Long isoform kd
6	6	4.65176		0.0250175	0.893881	27.7065	-0.883496	-0.0468253	0.0123346	0.854531		0.755255	Exponential	0.695249	FALSE	ZC3H12B	GSE86549_NA_Long isoform kd_U2OS_Long isoform kd
6	6	21.1531		0.0819115	0.783693	8.46214	-2.88949	0.307423	-0.0394024	0.887809		-4.69645	Decay_of_decay	0.201512	FALSE	ZC3H12C	GSE86549_NA_Long isoform kd_U2OS_Long isoform kd
6	6	1.20601		0.0472718	0.777266	14.663	1.92252	0.323105	-0.0467722	0.914145		1.13027	Decay_of_decay	0.274619	FALSE	ZC3H12D	GSE86549_NA_Long isoform kd_U2OS_Long isoform kd
5	5	48.0251		0.082452	1.01112	8.40668	-13.0145	0.143458	-0.0099094	1.06484		-13.4564	Decay_of_decay	0.378397	FALSE	ZC3H13	GSE86549_NA_Long isoform kd_U2OS_Long isoform kd
6	6	55.4765		0.0577568	0.975402	12.0011	-19.4641	0.0702739	-0.00220089	0.982529		-17.7298	Exponential	0.736925	FALSE	ZC3H14	GSE86549_NA_Long isoform kd_U2OS_Long isoform kd
5	5	84.4219		0.0683382	1.047	10.1429	-17.8369	0.0265059	0.00679512	1.01005		-19.8693	Decay_of_decay	0.255979	FALSE	ZC3H15	GSE86549_NA_Long isoform kd_U2OS_Long isoform kd
6	6	176.69		0.137732	1.01006	5.03257	-23.2536	0.155413	-0.00341285	1.01884		-22.0962	Exponential	0.549388	FALSE	ZC3H18	GSE86549_NA_Long isoform kd_U2OS_Long isoform kd
5	5	21.7964		0.207677	1.0466	3.33762	-8.28806	0.410919	-0.0363726	1.21661		-29.0742	Decay_of_decay	0.00525939	TRUE	ZC3H3	GSE86549_NA_Long isoform kd_U2OS_Long isoform kd
6	6	41.0618		0.731928	0.975391	0.947015	-10.5766	0.91569	-0.0940163	1.00204		-21.0434	Decay_of_decay	0.0195609	TRUE	ZC3H4	GSE86549_NA_Long isoform kd_U2OS_Long isoform kd
6	6	2.54602		0.07773	1.00528	8.91737	-11.1698	0.122966	-0.00814321	1.03059		-10.1046	Exponential	0.52829	FALSE	ZC3H6	GSE86549_NA_Long isoform kd_U2OS_Long isoform kd
6	6	50.5376		0.0186887	0.982011	37.0891	-28.573	0.0175782	0.000188618	0.981324		-26.584	Exponential	0.945416	FALSE	ZC3H7A	GSE86549_NA_Long isoform kd_U2OS_Long isoform kd
3	3	183.911		-0.0102397	0.964848		-8.65203									ZC3H7B	GSE86549_NA_Long isoform kd_U2OS_Long isoform kd
3	3	37.3561		0.0420992	1.09858	16.4646	-10.5955									ZC3H8	GSE86549_NA_Long isoform kd_U2OS_Long isoform kd
6	6	120.754		0.0795142	0.998488	8.71728	-21.5476	0.0765873	0.000529754	0.996879		-19.567	Exponential	0.927614	FALSE	ZC3HAV1	GSE86549_NA_Long isoform kd_U2OS_Long isoform kd
6	6	19.545		0.024794	0.899014	27.9563	-11.4651	0.0914034	-0.011256	0.93734		-11.6193	Decay_of_decay	0.33766	FALSE	ZC3HAV1L	GSE86549_NA_Long isoform kd_U2OS_Long isoform kd
5	5	25.0467		0.0205077	0.974288	33.7994	-17.1186	0.0586346	-0.00595096	1.00866		-17.9935	Decay_of_decay	0.33872	FALSE	ZC3HC1	GSE86549_NA_Long isoform kd_U2OS_Long isoform kd
5	5	16.5819		0.156155	1.0961	4.43884	-25.2362	0.149912	0.00108726	1.09077		-23.4306	Exponential	0.80473	FALSE	ZCCHC10	GSE86549_NA_Long isoform kd_U2OS_Long isoform kd
6	6	75.883		0.173581	0.983318	3.99323	-18.0689	0.243335	-0.0140409	1.01478		-23.7817	Decay_of_decay	0.0677628	FALSE	ZCCHC14	GSE86549_NA_Long isoform kd_U2OS_Long isoform kd
6	6	30.4566		-0.0396237	0.89892		-12.6849	0.0215874	-0.00989522	0.938591		-13.918	Decay_of_decay	0.239509	FALSE	ZCCHC17	GSE86549_NA_Long isoform kd_U2OS_Long isoform kd
6	6	24.7902		0.330227	0.899519	2.099	-8.03344	0.551622	-0.0532638	0.970158		-15.7773	Decay_of_decay	0.0396046	TRUE	ZCCHC2	GSE86549_NA_Long isoform kd_U2OS_Long isoform kd
6	6	5.58977		0.0865651	0.890627	8.00724	-5.62957	0.276926	-0.0343773	0.983963		-11.8056	Decay_of_decay	0.0598828	FALSE	ZCCHC24	GSE86549_NA_Long isoform kd_U2OS_Long isoform kd
6	6	32.2177		0.633502	0.954109	1.09415	-4.55578	0.909814	-0.110702	1.00546		-24.2579	Decay_of_decay	0.00188384	TRUE	ZCCHC3	GSE86549_NA_Long isoform kd_U2OS_Long isoform kd
4	4	10.2655		0.00144623	0.931914	479.277	-5.81195	0.145571	-0.0204267	1.11114		-9.69573	Decay_of_decay	0.318204	FALSE	ZCCHC4	GSE86549_NA_Long isoform kd_U2OS_Long isoform kd
6	6	24.5988		0.201301	0.974161	3.44333	-10.1045	0.341186	-0.0288476	1.03414		-15.8846	Decay_of_decay	0.0665534	FALSE	ZCCHC7	GSE86549_NA_Long isoform kd_U2OS_Long isoform kd
6	6	44.1821		0.241391	0.978716	2.87147	-12.3433	0.367479	-0.0276559	1.02864		-19.091	Decay_of_decay	0.0514625	FALSE	ZCCHC8	GSE86549_NA_Long isoform kd_U2OS_Long isoform kd
5	5	26.7327		0.0496268	0.98868	13.9672	-12.674	0.0261496	0.00373957	0.968371		-10.9824	Exponential	0.755454	FALSE	ZCCHC9	GSE86549_NA_Long isoform kd_U2OS_Long isoform kd
4	4	57.0739		-0.0218993	0.967808		-14.4278	-0.0334403	0.00161926	0.953917		-12.6502	Exponential	0.850592	FALSE	ZCRB1	GSE86549_NA_Long isoform kd_U2OS_Long isoform kd
5	5	6.77878		-0.0459159	0.8898		-8.44781	0.0665661	-0.016853	0.993452		-14.1461	Decay_of_decay	0.11369	FALSE	ZCWPW1	GSE86549_NA_Long isoform kd_U2OS_Long isoform kd
6	6	0.114858		0.0477996	1.51716	14.5011	16.7038	-0.308661	0.069905	1.26034		17.3354	Exponential	0.445202	FALSE	ZCWPW2	GSE86549_NA_Long isoform kd_U2OS_Long isoform kd
6	6	23.6799		0.00218501	1.01759	317.229	-18.3139	-0.0130204	0.00256125	1.00766		-16.7718	Exponential	0.659135	FALSE	ZDBF2	GSE86549_NA_Long isoform kd_U2OS_Long isoform kd
6	6	0.153144		0.033253	0.913898	20.8447	6.78553	-0.223062	0.0454248	0.780006		7.46867	Exponential	0.453945	FALSE	ZDHHC1	GSE86549_NA_Long isoform kd_U2OS_Long isoform kd
5	5	119.411		-0.0251467	1.02708		-5.42457	-0.133757	0.0166056	0.925251		-6.90139	Decay_of_decay	0.292111	FALSE	ZDHHC11	GSE86549_NA_Long isoform kd_U2OS_Long isoform kd
5	5	6.13567		-0.0164454	0.957131		-4.22433	-0.122597	0.0162145	0.864108		-4.0135	Exponential	0.451537	FALSE	ZDHHC11B	GSE86549_NA_Long isoform kd_U2OS_Long isoform kd
4	4	32.061		-0.0350311	0.908071		-7.42477	0.0581373	-0.0129721	1.02144		-8.81063	Decay_of_decay	0.454601	FALSE	ZDHHC12	GSE86549_NA_Long isoform kd_U2OS_Long isoform kd
6	6	7.77207		0.0125759	0.970774	55.1171	-17.1736	-0.0141498	0.00451008	0.954206		-16.2091	Exponential	0.506799	FALSE	ZDHHC13	GSE86549_NA_Long isoform kd_U2OS_Long isoform kd
6	6	10.6818		0.114436	0.960714	6.0571	-19.6037	0.176298	-0.0114788	0.991916		-28.7821	Decay_of_decay	0.0272684	TRUE	ZDHHC14	GSE86549_NA_Long isoform kd_U2OS_Long isoform kd
5	5	66.9709		-0.0333944	0.95188		-17.3167	-0.00656541	-0.00405055	0.977037		-17.0068	Exponential	0.464448	FALSE	ZDHHC16	GSE86549_NA_Long isoform kd_U2OS_Long isoform kd
6	6	28.5997		-0.00793575	1.03858		-12.0482	-0.0730793	0.0108458	0.994119		-14.3739	Decay_of_decay	0.173082	FALSE	ZDHHC17	GSE86549_NA_Long isoform kd_U2OS_Long isoform kd
4	4	14.7101		-0.0360416	0.92433		-6.90765	0.0892211	-0.0174987	1.08145		-18.8902	Decay_of_decay	0.111437	FALSE	ZDHHC18	GSE86549_NA_Long isoform kd_U2OS_Long isoform kd
6	4	0.0382861		0.0405874	0.60636	17.0779	13.0105	0.779763	-0.115431	0.946831		13.9027	Exponential	0.492286	FALSE	ZDHHC19	GSE86549_NA_Long isoform kd_U2OS_Long isoform kd
5	5	8.79503		-0.0168384	0.991272		-15.156	-0.0232507	0.000983168	0.98528		-13.2102	Exponential	0.896198	FALSE	ZDHHC2	GSE86549_NA_Long isoform kd_U2OS_Long isoform kd
4	4	53.0383		-0.0151276	0.980117		-16.0246	-0.0324262	0.00243659	0.959241		-14.8136	Exponential	0.721887	FALSE	ZDHHC20	GSE86549_NA_Long isoform kd_U2OS_Long isoform kd
6	6	16.2716		0.0189105	0.959702	36.6541	-14.5372	0.100069	-0.0137871	1.00902		-27.2846	Decay_of_decay	0.0109183	TRUE	ZDHHC23	GSE86549_NA_Long isoform kd_U2OS_Long isoform kd
5	5	27.7756		-0.0281287	0.938278		-7.94361	0.100013	-0.0194735	1.05959		-21.4403	Decay_of_decay	0.0227996	TRUE	ZDHHC24	GSE86549_NA_Long isoform kd_U2OS_Long isoform kd
6	6	127.914		0.00278151	0.985703	249.198	-29.1247	0.00669619	-0.000657812	0.988199		-27.2898	Exponential	0.791193	FALSE	ZDHHC3	GSE86549_NA_Long isoform kd_U2OS_Long isoform kd
4	4	41.1549		-0.0357458	0.947971		-17.1975	-0.0108881	-0.00346684	0.978219		-18.1685	Decay_of_decay	0.484584	FALSE	ZDHHC4	GSE86549_NA_Long isoform kd_U2OS_Long isoform kd
6	6	116.772		0.206112	0.901551	3.36296	-6.66626	0.441244	-0.0477086	0.996129		-25.2212	Decay_of_decay	0.00251395	TRUE	ZDHHC5	GSE86549_NA_Long isoform kd_U2OS_Long isoform kd
6	6	75.0598		0.0252687	0.971374	27.4311	-22.0106	0.0645612	-0.00672714	0.995037		-28.0472	Decay_of_decay	0.062148	FALSE	ZDHHC6	GSE86549_NA_Long isoform kd_U2OS_Long isoform kd
6	6	67.1538		0.155704	0.932128	4.45168	-9.38819	0.323175	-0.0323167	1.0082		-25.1525	Decay_of_decay	0.00508087	TRUE	ZDHHC7	GSE86549_NA_Long isoform kd_U2OS_Long isoform kd
5	5	63.5641		-0.0132836	0.964314		-18.2753	-0.00164873	-0.00178174	0.974986		-16.5874	Exponential	0.754029	FALSE	ZDHHC8	GSE86549_NA_Long isoform kd_U2OS_Long isoform kd
6	6	60.1283		-0.0131481	0.992416		-25.2225	-0.0159805	0.000469903	0.99054		-23.2713	Exponential	0.885562	FALSE	ZDHHC9	GSE86549_NA_Long isoform kd_U2OS_Long isoform kd
6	6	28.4657		-0.0359986	0.995111		-27.0635	-0.044513	0.0013877	0.989192		-25.7642	Exponential	0.585179	FALSE	ZEB1	GSE86549_NA_Long isoform kd_U2OS_Long isoform kd
6	6	11.4667		0.0978362	0.848247	7.08477	-6.35321	0.279209	-0.0324686	0.93442		-10.2355	Decay_of_decay	0.111449	FALSE	ZEB2	GSE86549_NA_Long isoform kd_U2OS_Long isoform kd
4	4	48.3705		0.0168124	0.99808	41.2283	-14.4451	0.0705758	-0.00770786	1.06481		-55.2963	Decay_of_decay	0.00300349	TRUE	ZER1	GSE86549_NA_Long isoform kd_U2OS_Long isoform kd
5	5	11.8368		0.0212595	0.977477	32.6041	-11.4682	0.0680801	-0.00735274	1.01948		-10.6825	Exponential	0.535658	FALSE	ZFAND2B	GSE86549_NA_Long isoform kd_U2OS_Long isoform kd
6	6	73.6815		0.00469921	0.965872	147.503	-23.5612	0.011889	-0.00120705	0.970375		-21.7696	Exponential	0.766089	FALSE	ZFAND3	GSE86549_NA_Long isoform kd_U2OS_Long isoform kd
6	6	3.57975		0.0815236	0.912909	8.50241	-9.1122	0.164434	-0.0146685	0.956496		-8.96122	Exponential	0.374563	FALSE	ZFAND4	GSE86549_NA_Long isoform kd_U2OS_Long isoform kd
6	6	116.466		0.448165	0.955118	1.54663	-13.6776	0.605947	-0.0482131	0.996533		-34.9924	Decay_of_decay	0.00125638	TRUE	ZFAND5	GSE86549_NA_Long isoform kd_U2OS_Long isoform kd
6	6	70.2932		0.0319162	1.01014	21.7177	-26.9917	0.0243503	0.00130805	1.00551		-25.4054	Exponential	0.67505	FALSE	ZFAND6	GSE86549_NA_Long isoform kd_U2OS_Long isoform kd
6	6	15.4101		0.132863	0.895445	5.21701	-6.87549	0.339182	-0.0387372	0.989648		-20.8939	Decay_of_decay	0.00790476	TRUE	ZFAT	GSE86549_NA_Long isoform kd_U2OS_Long isoform kd
5	5	105.175		-0.0207594	0.897374		-5.70821	0.0252583	-0.00694531	0.938344		-4.0492	Exponential	0.743242	FALSE	ZFC3H1	GSE86549_NA_Long isoform kd_U2OS_Long isoform kd
6	6	0.708292		0.0679704	0.99322	10.1978	-23.5467	0.0877675	-0.00351502	1.00447		-22.9933	Exponential	0.432449	FALSE	ZFHX2	GSE86549_NA_Long isoform kd_U2OS_Long isoform kd
6	6	74.4855		0.167942	0.841861	4.12731	-5.58572	0.393985	-0.0432852	0.93503		-10.2087	Decay_of_decay	0.0909413	FALSE	ZFHX3	GSE86549_NA_Long isoform kd_U2OS_Long isoform kd
5	5	0.0869074		0.0148217	0.692422	46.7658	5.45957	0.161184	-0.0217761	0.798527		7.32012	Exponential	0.834153	FALSE	ZFHX4	GSE86549_NA_Long isoform kd_U2OS_Long isoform kd
6	6	9.22694		0.17021	0.854018	4.07231	-2.35798	0.500475	-0.063074	0.992141		-14.9062	Decay_of_decay	0.0114862	TRUE	ZFP1	GSE86549_NA_Long isoform kd_U2OS_Long isoform kd
6	4	0.0574291		-0.0678743	0.359319		10.7064	2.04925	-0.328802	0.957574		8.9266	Decay_of_decay	0.203143	FALSE	ZFP2	GSE86549_NA_Long isoform kd_U2OS_Long isoform kd
6	6	6.60435		0.137113	0.76226	5.05531	-0.415649	0.47145	-0.0602613	0.900329		-2.66956	Decay_of_decay	0.176727	FALSE	ZFP36	GSE86549_NA_Long isoform kd_U2OS_Long isoform kd
6	6	77.3187		0.139683	0.713802	4.96229	1.07906	0.585721	-0.0797789	0.88725		-2.38292	Decay_of_decay	0.125273	FALSE	ZFP36L1	GSE86549_NA_Long isoform kd_U2OS_Long isoform kd
6	6	41.8467		0.63362	0.87084	1.09395	0.51411	1.00882	-0.134758	0.946459		-6.59293	Decay_of_decay	0.0468085	TRUE	ZFP36L2	GSE86549_NA_Long isoform kd_U2OS_Long isoform kd
6	6	8.88237		0.0121116	0.962143	57.23	-20.2221	0.0401716	-0.00474416	0.979377		-20.2509	Decay_of_decay	0.352195	FALSE	ZFP41	GSE86549_NA_Long isoform kd_U2OS_Long isoform kd
6	6	8.76751		0.0198592	0.926758	34.9031	-10.0917	0.124721	-0.0177114	0.989234		-14.5684	Decay_of_decay	0.0946454	FALSE	ZFP62	GSE86549_NA_Long isoform kd_U2OS_Long isoform kd
6	6	7.9635		0.33169	0.863584	2.08974	-0.377738	0.759054	-0.0977972	0.998919		-11.7845	Decay_of_decay	0.0153718	TRUE	ZFP64	GSE86549_NA_Long isoform kd_U2OS_Long isoform kd
6	6	5.18776		0.141823	0.918061	4.88742	-5.99768	0.353164	-0.0400351	1.01537		-16.0342	Decay_of_decay	0.0218499	TRUE	ZFP69	GSE86549_NA_Long isoform kd_U2OS_Long isoform kd
6	6	2.50774		0.12502	0.887926	5.54429	-9.3691	0.2489	-0.0229726	0.945547		-11.465	Decay_of_decay	0.185065	FALSE	ZFP69B	GSE86549_NA_Long isoform kd_U2OS_Long isoform kd
6	6	4.99633		0.192166	0.724152	3.60703	1.48127	0.698845	-0.093798	0.907535		-2.59953	Decay_of_decay	0.105505	FALSE	ZFP82	GSE86549_NA_Long isoform kd_U2OS_Long isoform kd
6	6	1.7803		0.0151699	1.02612	45.6924	-4.58651	-0.0902702	0.0177203	0.956942		-5.04766	Decay_of_decay	0.305248	FALSE	ZFP90	GSE86549_NA_Long isoform kd_U2OS_Long isoform kd
6	6	112.216		0.0780345	0.86739	8.88258	-7.85368	0.243562	-0.0292442	0.95031		-14.6424	Decay_of_decay	0.0509069	FALSE	ZFP91	GSE86549_NA_Long isoform kd_U2OS_Long isoform kd
5	5	3.0939		0.0214743	0.876079	32.278	-3.74137	0.0874573	-0.0102486	0.930554		-2.098	Exponential	0.737622	FALSE	ZFPL1	GSE86549_NA_Long isoform kd_U2OS_Long isoform kd
6	6	11.4667		0.073715	0.902567	9.40306	-5.55644	0.284937	-0.0374492	1.01195		-28.4536	Decay_of_decay	0.000844651	TRUE	ZFPM1	GSE86549_NA_Long isoform kd_U2OS_Long isoform kd
6	6	230.922		0.00144081	0.945925	481.083	-17.5558	0.0234669	-0.00368885	0.959534		-16.285	Exponential	0.577631	FALSE	ZFR	GSE86549_NA_Long isoform kd_U2OS_Long isoform kd
6	6	58.3097		0.182066	0.81159	3.80713	-2.15436	0.532543	-0.0668918	0.950199		-10.6067	Decay_of_decay	0.0329208	TRUE	ZFX	GSE86549_NA_Long isoform kd_U2OS_Long isoform kd
6	6	6.81492		0.186179	0.89129	3.72302	-4.45885	0.457329	-0.0540864	1.00106		-16.7895	Decay_of_decay	0.0121412	TRUE	ZFYVE1	GSE86549_NA_Long isoform kd_U2OS_Long isoform kd
6	6	35.204		0.00160959	0.996276	430.636	-16.5468	0.0382294	-0.00615697	1.01991		-16.7362	Decay_of_decay	0.333723	FALSE	ZFYVE19	GSE86549_NA_Long isoform kd_U2OS_Long isoform kd
5	5	21.2576		0.0806685	1.07644	8.59254	-15.6297	0.0169944	0.0104602	1.01993		-22.2623	Decay_of_decay	0.0933041	FALSE	ZFYVE21	GSE86549_NA_Long isoform kd_U2OS_Long isoform kd
6	6	53.8876		0.0845438	0.915406	8.19868	-11.5408	0.178521	-0.0168884	0.963405		-13.8319	Decay_of_decay	0.174832	FALSE	ZFYVE26	GSE86549_NA_Long isoform kd_U2OS_Long isoform kd
5	5	63.0253		-0.0230178	0.956024		-12.0068	0.0534521	-0.0116649	1.0278		-17.5326	Decay_of_decay	0.117947	FALSE	ZFYVE27	GSE86549_NA_Long isoform kd_U2OS_Long isoform kd
5	5	6.9526		0.0766799	0.90484	9.03948	-3.55631	0.344537	-0.0430373	1.13379		-12.5621	Decay_of_decay	0.05696	FALSE	ZFYVE28	GSE86549_NA_Long isoform kd_U2OS_Long isoform kd
6	6	40.8321		-0.0055233	0.899754		-10.4015	0.104014	-0.0182	0.965929		-17.9467	Decay_of_decay	0.0417205	TRUE	ZFYVE9	GSE86549_NA_Long isoform kd_U2OS_Long isoform kd
5	5	0.104289		0.158428	0.856525	4.37515	6.25938	0.595838	-0.0696624	1.22583		7.2833	Exponential	0.578878	FALSE	ZG16	GSE86549_NA_Long isoform kd_U2OS_Long isoform kd
3	3	8.74374		0.0138984	1.03598	49.8725	-12.5361									ZG16B	GSE86549_NA_Long isoform kd_U2OS_Long isoform kd
6	6	1.72287		-0.0382705	0.95545		-12.3068	-0.0706291	0.00525364	0.933697		-11.1012	Exponential	0.561058	FALSE	ZGLP1	GSE86549_NA_Long isoform kd_U2OS_Long isoform kd
5	5	6.20519		0.10452	0.998201	6.63175	-4.75632	0.320472	-0.0355842	1.19064		-11.3207	Decay_of_decay	0.0946536	FALSE	ZGPAT	GSE86549_NA_Long isoform kd_U2OS_Long isoform kd
5	5	7.94334		0.00702614	0.939878	98.6527	-3.82483	-0.00692747	0.00213606	0.927527		-1.84464	Exponential	0.937117	FALSE	ZGRF1	GSE86549_NA_Long isoform kd_U2OS_Long isoform kd
5	5	52.9788		0.0169568	0.998616	40.8772	-29.6837	0.0240262	-0.00110454	1.00507		-28.8061	Exponential	0.551599	FALSE	ZHX1	GSE86549_NA_Long isoform kd_U2OS_Long isoform kd
6	6	0.229716		0.369685	0.96538	1.87497	-0.86177	0.662694	-0.0759259	1.05673		-4.4876	Decay_of_decay	0.119674	FALSE	ZHX1-C8orf76	GSE86549_NA_Long isoform kd_U2OS_Long isoform kd
6	6	12.8833		0.395217	0.864172	1.75384	-2.4411	0.777741	-0.096952	0.970346		-15.3424	Decay_of_decay	0.0104987	TRUE	ZHX2	GSE86549_NA_Long isoform kd_U2OS_Long isoform kd
6	6	26.5897		0.0516622	0.853063	13.4169	-5.90106	0.241782	-0.0327453	0.952532		-13.1546	Decay_of_decay	0.0450384	TRUE	ZHX3	GSE86549_NA_Long isoform kd_U2OS_Long isoform kd
6	6	15.7164		0.389041	0.834794	1.78168	-1.10467	0.818271	-0.10399	0.956624		-10.3894	Decay_of_decay	0.026528	TRUE	ZIC2	GSE86549_NA_Long isoform kd_U2OS_Long isoform kd
6	6	21.7848		0.119265	0.799158	5.81181	-2.74166	0.408182	-0.0520474	0.925794		-7.89194	Decay_of_decay	0.0788233	FALSE	ZIC5	GSE86549_NA_Long isoform kd_U2OS_Long isoform kd
6	6	52.5476		0.0680348	0.962661	10.1881	-19.2102	0.130635	-0.0111095	0.997185		-38.8288	Decay_of_decay	0.00192383	TRUE	ZKSCAN1	GSE86549_NA_Long isoform kd_U2OS_Long isoform kd
6	6	13.1321		0.652816	0.928651	1.06178	-5.26143	0.924562	-0.109339	0.978997		-17.7	Decay_of_decay	0.0118119	TRUE	ZKSCAN2	GSE86549_NA_Long isoform kd_U2OS_Long isoform kd
6	6	4.8049		0.0797282	0.85268	8.69387	-1.70477	0.314027	-0.0410377	0.970096		-4.11152	Decay_of_decay	0.169065	FALSE	ZKSCAN3	GSE86549_NA_Long isoform kd_U2OS_Long isoform kd
6	6	5.72377		0.238234	0.808741	2.90952	-1.727	0.620873	-0.0769246	0.945382		-8.52616	Decay_of_decay	0.0507666	FALSE	ZKSCAN4	GSE86549_NA_Long isoform kd_U2OS_Long isoform kd
6	6	20.3299		0.22425	0.799969	3.09095	-0.0284894	0.678967	-0.0895865	0.965254		-9.70734	Decay_of_decay	0.0239602	TRUE	ZKSCAN5	GSE86549_NA_Long isoform kd_U2OS_Long isoform kd
6	6	0.172287		0.100917	0.624	6.86848	9.14961	0.144073	-0.00733187	0.640352		11.1445	Exponential	0.962952	FALSE	ZKSCAN7	GSE86549_NA_Long isoform kd_U2OS_Long isoform kd
6	6	47.8193		0.0864337	0.878465	8.01941	-8.35775	0.251731	-0.0295169	0.960435		-17.3274	Decay_of_decay	0.0287832	TRUE	ZKSCAN8	GSE86549_NA_Long isoform kd_U2OS_Long isoform kd
5	5	70.9512		0.0145104	1.02958	47.7691	-15.6438	-0.0300118	0.00696936	0.98856		-17.3546	Decay_of_decay	0.276179	FALSE	ZMAT2	GSE86549_NA_Long isoform kd_U2OS_Long isoform kd
6	6	37.9989		0.124889	0.985932	5.55011	-16.163	0.102455	0.00427408	0.974805		-14.5485	Exponential	0.685727	FALSE	ZMAT3	GSE86549_NA_Long isoform kd_U2OS_Long isoform kd
5	5	10.2551		0.00543396	0.924244	127.558	-9.04211	0.0353573	-0.00460359	0.95047		-7.30287	Exponential	0.774574	FALSE	ZMAT5	GSE86549_NA_Long isoform kd_U2OS_Long isoform kd
6	6	42.0572		0.349639	0.93236	1.98246	-9.81175	0.554762	-0.0517529	0.996689		-37.9474	Decay_of_decay	0.000227361	TRUE	ZMIZ1	GSE86549_NA_Long isoform kd_U2OS_Long isoform kd
5	5	88.2458		0.00380934	0.998905	181.96	-28.7151	0.0138039	-0.00154974	1.00817		-28.9223	Decay_of_decay	0.402603	FALSE	ZMIZ2	GSE86549_NA_Long isoform kd_U2OS_Long isoform kd
4	4	104.459		-0.0125492	0.971705		-17.6538	0.00993238	-0.003172	0.999136		-17.9689	Decay_of_decay	0.538658	FALSE	ZMPSTE24	GSE86549_NA_Long isoform kd_U2OS_Long isoform kd
5	5	15.174		0.145786	0.929342	4.75455	-2.96743	0.424256	-0.0469556	1.15619		-5.98488	Decay_of_decay	0.204134	FALSE	ZMYM1	GSE86549_NA_Long isoform kd_U2OS_Long isoform kd
6	6	43.2058		0.017524	0.973583	39.5541	-26.6338	0.0288804	-0.00192613	0.98058		-25.5221	Exponential	0.538744	FALSE	ZMYM2	GSE86549_NA_Long isoform kd_U2OS_Long isoform kd
6	6	55.9934		0.0728666	0.965128	9.51254	-16.3112	0.135474	-0.0112035	0.999151		-19.7513	Decay_of_decay	0.126042	FALSE	ZMYM3	GSE86549_NA_Long isoform kd_U2OS_Long isoform kd
6	6	69.9104		0.0833367	0.98748	8.31743	-19.8397	0.0922422	-0.0016176	0.992289		-17.9711	Exponential	0.813293	FALSE	ZMYM4	GSE86549_NA_Long isoform kd_U2OS_Long isoform kd
5	5	6.15305		0.0680399	1.01623	10.1874	-10.8683	0.126354	-0.00937974	1.06861		-10.3157	Exponential	0.498647	FALSE	ZMYM5	GSE86549_NA_Long isoform kd_U2OS_Long isoform kd
6	6	7.98264		0.0156355	0.913564	44.3315	-13.5555	0.095279	-0.0134231	0.960518		-18.1374	Decay_of_decay	0.0919661	FALSE	ZMYM6	GSE86549_NA_Long isoform kd_U2OS_Long isoform kd
5	5	2.65937		0.0401584	0.924973	17.2603	-8.00507	0.16571	-0.0197426	1.03407		-10.6686	Decay_of_decay	0.221213	FALSE	ZMYND10	GSE86549_NA_Long isoform kd_U2OS_Long isoform kd
6	6	23.3162		0.00756524	0.898865	91.6227	-11.0689	0.106072	-0.0164687	0.957268		-15.7073	Decay_of_decay	0.090561	FALSE	ZMYND11	GSE86549_NA_Long isoform kd_U2OS_Long isoform kd
3	3	0.136621		0.502533	2.69038	1.37931	-0.492051									ZMYND12	GSE86549_NA_Long isoform kd_U2OS_Long isoform kd
5	5	0.486682		0.106983	0.671653	6.47906	7.70036	0.205839	-0.0152239	0.733901		9.68006	Exponential	0.936345	FALSE	ZMYND15	GSE86549_NA_Long isoform kd_U2OS_Long isoform kd
6	6	48.6807		0.252968	1.03039	2.74006	-13.4767	0.30443	-0.0118701	1.05069		-12.5334	Exponential	0.502489	FALSE	ZMYND19	GSE86549_NA_Long isoform kd_U2OS_Long isoform kd
6	6	46.843		0.436977	0.954582	1.58623	-12.125	0.612689	-0.0525559	1.0015		-38.4251	Decay_of_decay	0.000360011	TRUE	ZMYND8	GSE86549_NA_Long isoform kd_U2OS_Long isoform kd
5	5	4.83205		0.0621579	0.953658	11.1514	-4.66853	0.179509	-0.0186082	1.05685		-4.16609	Exponential	0.491257	FALSE	ZNF10	GSE86549_NA_Long isoform kd_U2OS_Long isoform kd
6	6	12.4813		0.11911	0.883328	5.81939	-9.8356	0.210657	-0.0168187	0.926456		-9.87957	Decay_of_decay	0.350393	FALSE	ZNF101	GSE86549_NA_Long isoform kd_U2OS_Long isoform kd
6	6	77.4336		0.031813	0.937914	21.7882	-11.8429	0.0464069	-0.00251519	0.946261		-9.94354	Exponential	0.836234	FALSE	ZNF106	GSE86549_NA_Long isoform kd_U2OS_Long isoform kd
5	5	11.7151		-0.0605854	0.769936		1.12811	0.0103038	-0.0103589	0.828761		2.95848	Exponential	0.817364	FALSE	ZNF107	GSE86549_NA_Long isoform kd_U2OS_Long isoform kd
6	6	3.52232		0.0331473	0.814588	20.9111	-4.10396	0.233871	-0.0338536	0.920248		-7.86827	Decay_of_decay	0.115154	FALSE	ZNF112	GSE86549_NA_Long isoform kd_U2OS_Long isoform kd
6	6	0.019143		-0.103286	0.853964		0.584666	0.127629	-0.0361086	1.0165		-7.31969	Decay_of_decay	0.037977	TRUE	ZNF114	GSE86549_NA_Long isoform kd_U2OS_Long isoform kd
5	5	2.10316		-0.0892066	0.941565		2.22662	-0.320225	0.0333877	0.730487		0.335076	Decay_of_decay	0.264597	FALSE	ZNF117	GSE86549_NA_Long isoform kd_U2OS_Long isoform kd
6	6	33.5003		0.304884	0.831035	2.27348	-1.49505	0.711451	-0.0884996	0.963721		-10.5087	Decay_of_decay	0.0284566	TRUE	ZNF12	GSE86549_NA_Long isoform kd_U2OS_Long isoform kd
6	6	71.7098		-0.0321442	0.988632		-18.829	-0.0565056	0.00396351	0.971766		-18.3137	Exponential	0.426429	FALSE	ZNF121	GSE86549_NA_Long isoform kd_U2OS_Long isoform kd
6	6	8.67179		0.165591	0.836027	4.18591	-3.75318	0.460668	-0.0562605	0.956992		-12.9498	Decay_of_decay	0.0271401	TRUE	ZNF124	GSE86549_NA_Long isoform kd_U2OS_Long isoform kd
6	6	91.0443		0.0506216	0.914575	13.6927	-12.2913	0.151056	-0.0174156	0.969953		-18.5148	Decay_of_decay	0.059131	FALSE	ZNF131	GSE86549_NA_Long isoform kd_U2OS_Long isoform kd
4	4	3.34744		0.0395316	1.02515	17.534	0.945796	-0.180057	0.0314401	0.783464		1.47476	Exponential	0.62565	FALSE	ZNF132	GSE86549_NA_Long isoform kd_U2OS_Long isoform kd
6	6	5.03462		0.253088	1.01175	2.73876	-10.5888	0.361317	-0.0246237	1.05403		-12.0835	Decay_of_decay	0.221224	FALSE	ZNF133	GSE86549_NA_Long isoform kd_U2OS_Long isoform kd
6	6	19.8513		0.488313	0.899962	1.41947	-1.39795	0.865243	-0.110683	0.99307		-14.7634	Decay_of_decay	0.00932993	TRUE	ZNF134	GSE86549_NA_Long isoform kd_U2OS_Long isoform kd
6	6	8.95894		0.290691	0.84864	2.38448	-1.36609	0.682743	-0.0845637	0.98154		-10.0843	Decay_of_decay	0.030723	TRUE	ZNF136	GSE86549_NA_Long isoform kd_U2OS_Long isoform kd
5	5	7.52618		-0.0266585	0.944132		-1.60229	-0.189284	0.0245024	0.80296		-2.32317	Decay_of_decay	0.352173	FALSE	ZNF138	GSE86549_NA_Long isoform kd_U2OS_Long isoform kd
6	6	2.52688		2.04124	0.998554	0.339572	-5.62939	2.15153	-0.304442	0.994387		-8.02901	Decay_of_decay	0.169414	FALSE	ZNF14	GSE86549_NA_Long isoform kd_U2OS_Long isoform kd
6	6	6.73835		0.0631629	0.827437	10.974	-4.59097	0.276012	-0.036795	0.934281		-9.67988	Decay_of_decay	0.080141	FALSE	ZNF140	GSE86549_NA_Long isoform kd_U2OS_Long isoform kd
6	6	22.8376		0.207211	0.892953	3.34513	-8.39602	0.411185	-0.041416	0.974288		-21.0978	Decay_of_decay	0.0110457	TRUE	ZNF142	GSE86549_NA_Long isoform kd_U2OS_Long isoform kd
6	6	22.6271		0.122289	0.988165	5.66809	-17.314	0.184508	-0.0117868	1.01926		-20.9736	Decay_of_decay	0.118554	FALSE	ZNF143	GSE86549_NA_Long isoform kd_U2OS_Long isoform kd
5	5	62.0345		0.147718	1.01112	4.69237	-11.2531	0.258371	-0.0188035	1.10382		-14.3395	Decay_of_decay	0.200985	FALSE	ZNF146	GSE86549_NA_Long isoform kd_U2OS_Long isoform kd
6	6	32.0646		0.300492	0.907478	2.30671	-5.20283	0.577313	-0.0634472	1.00152		-18.084	Decay_of_decay	0.0105527	TRUE	ZNF148	GSE86549_NA_Long isoform kd_U2OS_Long isoform kd
5	5	0.243341		0.178481	1.1183	3.8836	8.46962	-0.834654	0.211715	0.521712		7.98269	Decay_of_decay	0.373995	FALSE	ZNF154	GSE86549_NA_Long isoform kd_U2OS_Long isoform kd
6	6	1.32087		0.258026	0.800299	2.68635	0.676218	0.753975	-0.102855	0.963946		-10.9044	Decay_of_decay	0.0147035	TRUE	ZNF155	GSE86549_NA_Long isoform kd_U2OS_Long isoform kd
6	6	11.7538		0.502946	0.835111	1.37817	0.497503	0.964571	-0.128086	0.946313		-6.24476	Decay_of_decay	0.0515355	FALSE	ZNF16	GSE86549_NA_Long isoform kd_U2OS_Long isoform kd
5	5	10.8287		0.112125	0.943889	6.18189	-6.50796	0.277079	-0.0271819	1.08064		-8.55504	Decay_of_decay	0.255096	FALSE	ZNF160	GSE86549_NA_Long isoform kd_U2OS_Long isoform kd
6	6	4.47947		0.128791	0.853538	5.38193	-0.275779	0.45661	-0.0600321	1.00287		-6.20658	Decay_of_decay	0.0639263	FALSE	ZNF165	GSE86549_NA_Long isoform kd_U2OS_Long isoform kd
6	6	4.61347		-0.000849759	0.834319		-3.04512	0.164941	-0.0271904	0.930754		-4.38882	Decay_of_decay	0.231566	FALSE	ZNF169	GSE86549_NA_Long isoform kd_U2OS_Long isoform kd
6	6	2.81403		0.15574	0.705806	4.45066	2.65189	0.758223	-0.10935	0.92804		-5.58071	Decay_of_decay	0.0348596	TRUE	ZNF17	GSE86549_NA_Long isoform kd_U2OS_Long isoform kd
6	6	11.8495		0.173133	0.932153	4.00356	-7.6481	0.356529	-0.0359235	1.01332		-15.5441	Decay_of_decay	0.0380601	TRUE	ZNF174	GSE86549_NA_Long isoform kd_U2OS_Long isoform kd
6	6	5.93434		0.117138	0.773462	5.91736	-1.53055	0.426373	-0.0556718	0.904632		-5.19904	Decay_of_decay	0.118262	FALSE	ZNF175	GSE86549_NA_Long isoform kd_U2OS_Long isoform kd
5	5	5.52731		0.06565	0.898255	10.5582	-4.14726	0.292123	-0.0360329	1.09132		-8.88222	Decay_of_decay	0.13978	FALSE	ZNF18	GSE86549_NA_Long isoform kd_U2OS_Long isoform kd
6	6	7.94436		0.292166	0.800104	2.37244	0.582305	0.811011	-0.109869	0.965611		-12.413	Decay_of_decay	0.0102508	TRUE	ZNF180	GSE86549_NA_Long isoform kd_U2OS_Long isoform kd
6	6	7.06378		0.188537	0.879601	3.67645	-5.07545	0.445925	-0.0507316	0.985248		-15.9976	Decay_of_decay	0.0174031	TRUE	ZNF181	GSE86549_NA_Long isoform kd_U2OS_Long isoform kd
6	6	7.02549		0.565897	0.9163	1.22486	-3.82255	0.869897	-0.104326	0.982476		-15.8557	Decay_of_decay	0.0130984	TRUE	ZNF184	GSE86549_NA_Long isoform kd_U2OS_Long isoform kd
6	6	3.63718		-0.022784	1.00327		-11.2587	0.0187894	-0.00686803	1.03154		-10.4906	Exponential	0.468931	FALSE	ZNF185	GSE86549_NA_Long isoform kd_U2OS_Long isoform kd
6	6	13.5916		-0.0411842	0.936893		-14.8617	-0.0402745	-0.000146622	0.937507		-12.8625	Exponential	0.984684	FALSE	ZNF189	GSE86549_NA_Long isoform kd_U2OS_Long isoform kd
6	6	2.35459		0.284708	0.832815	2.43459	-3.58621	0.599097	-0.0681953	0.936825		-8.45727	Decay_of_decay	0.0850101	FALSE	ZNF19	GSE86549_NA_Long isoform kd_U2OS_Long isoform kd
6	6	28.8677		0.190477	0.886385	3.63901	-6.13744	0.439523	-0.049443	0.988059		-28.5442	Decay_of_decay	0.000955226	TRUE	ZNF197	GSE86549_NA_Long isoform kd_U2OS_Long isoform kd
6	6	2.71831		0.388109	0.791169	1.78596	0.524573	0.885562	-0.114995	0.930073		-4.51321	Decay_of_decay	0.0812563	FALSE	ZNF2	GSE86549_NA_Long isoform kd_U2OS_Long isoform kd
5	4	0.12167		2.4046	3.33059	0.288259	6.02947	2.32855	-0.325345	2.86643		5.94124	Decay_of_decay	0.415701	FALSE	ZNF20	GSE86549_NA_Long isoform kd_U2OS_Long isoform kd
6	6	29.7866		0.442654	0.862844	1.56589	-3.22444	0.792756	-0.0945396	0.954033		-10.9627	Decay_of_decay	0.0396625	TRUE	ZNF200	GSE86549_NA_Long isoform kd_U2OS_Long isoform kd
6	6	21.2296		0.168321	0.831459	4.11801	-2.50754	0.503057	-0.0636115	0.968377		-12.9977	Decay_of_decay	0.0194437	TRUE	ZNF202	GSE86549_NA_Long isoform kd_U2OS_Long isoform kd
6	6	11.7155		0.0933544	0.905862	7.4249	-5.45316	0.296102	-0.0363771	1.00857		-14.2183	Decay_of_decay	0.030351	TRUE	ZNF205	GSE86549_NA_Long isoform kd_U2OS_Long isoform kd
5	5	191.353		-0.00605222	0.985672		-18.8676	-0.0291531	0.00355038	0.964436		-18.4434	Exponential	0.480065	FALSE	ZNF207	GSE86549_NA_Long isoform kd_U2OS_Long isoform kd
6	6	4.95805		0.160397	0.906513	4.32144	-6.60473	0.368939	-0.0401024	0.99882		-15.8354	Decay_of_decay	0.0269022	TRUE	ZNF211	GSE86549_NA_Long isoform kd_U2OS_Long isoform kd
5	5	22.8567		0.169244	0.973417	4.09554	-5.12451	0.405359	-0.0402707	1.16958		-9.26948	Decay_of_decay	0.158921	FALSE	ZNF212	GSE86549_NA_Long isoform kd_U2OS_Long isoform kd
5	5	14.8612		0.0540525	0.913218	12.8236	-4.63077	0.283252	-0.0363848	1.11302		-16.1994	Decay_of_decay	0.0337132	TRUE	ZNF213	GSE86549_NA_Long isoform kd_U2OS_Long isoform kd
6	6	0.19143		0.0158932	0.911906	43.6127	2.83984	-0.0141743	0.00492347	0.893235		4.80458	Exponential	0.902627	FALSE	ZNF214	GSE86549_NA_Long isoform kd_U2OS_Long isoform kd
6	6	3.86689		0.156126	0.934623	4.43968	-6.50069	0.325881	-0.0328401	1.01167		-10.2838	Decay_of_decay	0.114556	FALSE	ZNF215	GSE86549_NA_Long isoform kd_U2OS_Long isoform kd
6	6	32.0071		1.14509	0.943992	0.60532	-0.59495	1.30395	-0.178319	0.952869		-5.86678	Decay_of_decay	0.0762811	FALSE	ZNF217	GSE86549_NA_Long isoform kd_U2OS_Long isoform kd
5	5	14.7047		0.0068836	0.97055	100.695	-17.476	0.051934	-0.00698813	1.01159		-21.5573	Decay_of_decay	0.161153	FALSE	ZNF219	GSE86549_NA_Long isoform kd_U2OS_Long isoform kd
6	6	1.09115		-0.0788449	0.654373		3.55406	0.249579	-0.0511751	0.835098		2.18823	Decay_of_decay	0.230015	FALSE	ZNF221	GSE86549_NA_Long isoform kd_U2OS_Long isoform kd
6	6	2.87145		1.03774	0.960672	0.667939	-1.51139	1.19092	-0.154959	0.970201		-6.12164	Decay_of_decay	0.0912578	FALSE	ZNF222	GSE86549_NA_Long isoform kd_U2OS_Long isoform kd
6	5	0.229716		0.772971	1.05796	0.896731	-2.31313	0.901277	-0.0789266	1.07108		-0.420109	Exponential	0.831239	FALSE	ZNF223	GSE86549_NA_Long isoform kd_U2OS_Long isoform kd
5	5	5.44041		0.00811306	0.93983	85.436	-10.5708	0.0156662	-0.00116738	0.946451		-8.59347	Exponential	0.932727	FALSE	ZNF224	GSE86549_NA_Long isoform kd_U2OS_Long isoform kd
6	6	9.32266		-0.0268973	0.949428		-18.8128	-0.00170776	-0.00411538	0.966095		-18.2196	Exponential	0.438882	FALSE	ZNF226	GSE86549_NA_Long isoform kd_U2OS_Long isoform kd
6	6	5.70462		0.0679576	0.904568	10.1997	-6.71974	0.248145	-0.0316475	1.00013		-17.576	Decay_of_decay	0.0176996	TRUE	ZNF227	GSE86549_NA_Long isoform kd_U2OS_Long isoform kd
6	6	2.8906		0.16615	0.820878	4.17181	-2.46508	0.505434	-0.064745	0.956512		-12.8854	Decay_of_decay	0.0197958	TRUE	ZNF23	GSE86549_NA_Long isoform kd_U2OS_Long isoform kd
6	6	3.06289		1.05933	1.00837	0.654328	-6.57583	1.21618	-0.133898	1.0181		-6.65514	Decay_of_decay	0.34624	FALSE	ZNF230	GSE86549_NA_Long isoform kd_U2OS_Long isoform kd
6	6	13.1321		0.152346	0.796647	4.54983	-0.78046	0.529646	-0.0694615	0.953414		-8.07459	Decay_of_decay	0.044561	TRUE	ZNF232	GSE86549_NA_Long isoform kd_U2OS_Long isoform kd
6	6	0.306289		0.0570007	0.936326	12.1603	11.2009	-0.18947	0.0407338	0.789771		12.6463	Exponential	0.627309	FALSE	ZNF233	GSE86549_NA_Long isoform kd_U2OS_Long isoform kd
6	6	7.37007		0.0118073	0.932466	58.7049	-8.45676	0.047166	-0.00600768	0.953269		-6.83034	Exponential	0.690351	FALSE	ZNF234	GSE86549_NA_Long isoform kd_U2OS_Long isoform kd
6	6	2.7566		0.0128366	0.893729	53.9976	-11.1229	0.0580783	-0.00757404	0.920183		-9.99702	Exponential	0.542009	FALSE	ZNF235	GSE86549_NA_Long isoform kd_U2OS_Long isoform kd
6	6	11.4858		0.0389466	0.803712	17.7974	-2.59556	0.186543	-0.0252833	0.877263		-2.2637	Exponential	0.399108	FALSE	ZNF236	GSE86549_NA_Long isoform kd_U2OS_Long isoform kd
5	5	12.7406		0.0140098	0.921896	49.476	-7.13446	0.135809	-0.0188281	1.03084		-9.10347	Decay_of_decay	0.259812	FALSE	ZNF239	GSE86549_NA_Long isoform kd_U2OS_Long isoform kd
6	6	51.667		0.0709656	0.834152	9.76738	-5.56681	0.250521	-0.0315125	0.921881		-8.71945	Decay_of_decay	0.136643	FALSE	ZNF24	GSE86549_NA_Long isoform kd_U2OS_Long isoform kd
6	6	15.7164		0.0508785	0.975431	13.6236	-13.6137	0.137693	-0.015186	1.02551		-21.9291	Decay_of_decay	0.0341157	TRUE	ZNF248	GSE86549_NA_Long isoform kd_U2OS_Long isoform kd
6	6	1.87602		-0.0641832	0.920446		7.08085	-0.422499	0.0557372	0.678314		4.10255	Decay_of_decay	0.143549	FALSE	ZNF25	GSE86549_NA_Long isoform kd_U2OS_Long isoform kd
6	6	8.84408		0.129073	0.719562	5.37018	1.02235	0.582704	-0.0805693	0.900649		-3.47563	Decay_of_decay	0.0940967	FALSE	ZNF250	GSE86549_NA_Long isoform kd_U2OS_Long isoform kd
5	5	16.356		-0.00921542	0.960584		-12.2347	0.0159769	-0.00385077	0.983798		-10.6591	Exponential	0.714722	FALSE	ZNF251	GSE86549_NA_Long isoform kd_U2OS_Long isoform kd
6	6	0.287145		0.100062	0.724899	6.92721	3.34147	0.267713	-0.0284726	0.799161		4.96119	Exponential	0.687728	FALSE	ZNF253	GSE86549_NA_Long isoform kd_U2OS_Long isoform kd
5	5	11.4718		0.0596335	1.01736	11.6235	-21.8082	0.048963	0.00171581	1.00796		-20.2153	Exponential	0.720374	FALSE	ZNF26	GSE86549_NA_Long isoform kd_U2OS_Long isoform kd
5	5	9.40338		-0.0171199	0.818723		-1.28232	0.0985793	-0.0173868	0.915997		0.003633	Exponential	0.635199	FALSE	ZNF260	GSE86549_NA_Long isoform kd_U2OS_Long isoform kd
6	6	55.3425		0.257376	0.873469	2.69313	-4.95753	0.547826	-0.0616463	0.978584		-17.9888	Decay_of_decay	0.0101573	TRUE	ZNF263	GSE86549_NA_Long isoform kd_U2OS_Long isoform kd
6	6	16.8076		0.233079	0.758127	2.97388	0.277587	0.699147	-0.0909824	0.918864		-4.46372	Decay_of_decay	0.0880594	FALSE	ZNF264	GSE86549_NA_Long isoform kd_U2OS_Long isoform kd
6	6	22.9334		0.245755	1.00749	2.82047	-7.73438	0.386384	-0.0313695	1.06337		-9.70455	Decay_of_decay	0.192025	FALSE	ZNF266	GSE86549_NA_Long isoform kd_U2OS_Long isoform kd
5	5	8.95147		-0.0326939	0.817429		-2.61234	0.0782255	-0.0165986	0.911396		-1.5799	Exponential	0.580548	FALSE	ZNF267	GSE86549_NA_Long isoform kd_U2OS_Long isoform kd
6	6	4.72833		0.0512279	0.822072	13.5307	-4.74503	0.216188	-0.0282177	0.906419		-6.22104	Decay_of_decay	0.222474	FALSE	ZNF268	GSE86549_NA_Long isoform kd_U2OS_Long isoform kd
6	6	4.88147		0.0256818	0.958035	26.9898	-3.38484	0.057051	-0.00529249	0.977297		-1.50899	Exponential	0.818421	FALSE	ZNF273	GSE86549_NA_Long isoform kd_U2OS_Long isoform kd
6	6	28.3125		0.453408	0.974766	1.52875	-8.3023	0.661376	-0.0649448	1.02776		-17.0632	Decay_of_decay	0.0303846	TRUE	ZNF274	GSE86549_NA_Long isoform kd_U2OS_Long isoform kd
6	6	11.4475		0.244252	0.870533	2.83783	-4.50825	0.532528	-0.060155	0.977276		-14.4726	Decay_of_decay	0.0222601	TRUE	ZNF275	GSE86549_NA_Long isoform kd_U2OS_Long isoform kd
6	6	11.1795		0.0618073	0.973606	11.2146	-10.1281	0.0950088	-0.00580302	0.992715		-8.51938	Exponential	0.683472	FALSE	ZNF277	GSE86549_NA_Long isoform kd_U2OS_Long isoform kd
6	6	8.82494		0.0862093	0.963788	8.04029	-16.707	0.132722	-0.00835491	0.988831		-17.0885	Decay_of_decay	0.313245	FALSE	ZNF28	GSE86549_NA_Long isoform kd_U2OS_Long isoform kd
6	6	0.899723		0.030082	0.805894	23.0419	-3.18934	0.252099	-0.0377271	0.919421		-7.43022	Decay_of_decay	0.10096	FALSE	ZNF280B	GSE86549_NA_Long isoform kd_U2OS_Long isoform kd
6	6	12.5387		0.0850161	0.898237	8.15313	-7.74825	0.254743	-0.0303127	0.984355		-17.5691	Decay_of_decay	0.0230987	TRUE	ZNF280C	GSE86549_NA_Long isoform kd_U2OS_Long isoform kd
5	5	9.14266		-0.00445538	0.992651		-14.4012	-0.0318954	0.00421449	0.967257		-13.2536	Exponential	0.604099	FALSE	ZNF280D	GSE86549_NA_Long isoform kd_U2OS_Long isoform kd
6	6	73.7581		0.484642	0.907206	1.43023	-4.51096	0.793992	-0.0925347	0.983925		-18.7841	Decay_of_decay	0.00741027	TRUE	ZNF281	GSE86549_NA_Long isoform kd_U2OS_Long isoform kd
6	6	48.719		0.172558	0.931375	4.0169	-8.54525	0.356632	-0.0362348	1.01203		-23.7466	Decay_of_decay	0.00585808	TRUE	ZNF282	GSE86549_NA_Long isoform kd_U2OS_Long isoform kd
6	6	7.38921		0.0944593	0.867024	7.33805	-5.42002	0.254881	-0.0284824	0.946319		-6.93963	Decay_of_decay	0.219571	FALSE	ZNF283	GSE86549_NA_Long isoform kd_U2OS_Long isoform kd
6	6	0.842293		0.0432195	0.783586	16.0378	2.11302	0.0399024	0.000549261	0.781873		4.11273	Exponential	0.991099	FALSE	ZNF284	GSE86549_NA_Long isoform kd_U2OS_Long isoform kd
6	6	5.85777		0.0442892	0.979482	15.6505	-13.9392	0.0708991	-0.00459432	0.995316		-12.4581	Exponential	0.638622	FALSE	ZNF286A	GSE86549_NA_Long isoform kd_U2OS_Long isoform kd
5	5	12.3582		0.0326621	0.860993	21.2217	-2.89822	0.160996	-0.0198903	0.967652		-1.98671	Exponential	0.557696	FALSE	ZNF292	GSE86549_NA_Long isoform kd_U2OS_Long isoform kd
6	6	2.27802		1.09911	0.981402	0.630643	2.68325	1.29542	-0.190253	0.992303		-8.73841	Decay_of_decay	0.0153135	TRUE	ZNF296	GSE86549_NA_Long isoform kd_U2OS_Long isoform kd
6	6	31.6434		0.195843	0.854489	3.5393	-4.53065	0.469836	-0.0536284	0.964585		-12.5343	Decay_of_decay	0.0370049	TRUE	ZNF3	GSE86549_NA_Long isoform kd_U2OS_Long isoform kd
6	6	1.56973		0.15856	0.992815	4.37152	-10.7164	0.229102	-0.0138879	1.02605		-10.2826	Exponential	0.413955	FALSE	ZNF30	GSE86549_NA_Long isoform kd_U2OS_Long isoform kd
5	5	22.3178		-0.000934779	0.964187		-17.8578	0.015488	-0.00253018	0.979095		-16.4024	Exponential	0.678756	FALSE	ZNF300	GSE86549_NA_Long isoform kd_U2OS_Long isoform kd
5	5	0.712641		0.172922	1.05159	4.00843	-12.0287	0.300375	-0.0222654	1.15946		-27.2666	Decay_of_decay	0.0160401	TRUE	ZNF311	GSE86549_NA_Long isoform kd_U2OS_Long isoform kd
6	6	44.6607		0.094593	0.914516	7.32768	-8.08419	0.271523	-0.0320575	1.00314		-38.7796	Decay_of_decay	0.000119808	TRUE	ZNF316	GSE86549_NA_Long isoform kd_U2OS_Long isoform kd
6	6	52.9113		0.434744	0.922649	1.59438	-5.52557	0.719544	-0.0805652	0.999068		-23.9546	Decay_of_decay	0.00259487	TRUE	ZNF317	GSE86549_NA_Long isoform kd_U2OS_Long isoform kd
6	6	39.6261		0.180095	0.943768	3.84878	-12.609	0.308334	-0.0256776	0.999463		-24.1591	Decay_of_decay	0.0148185	TRUE	ZNF318	GSE86549_NA_Long isoform kd_U2OS_Long isoform kd
6	6	20.483		0.45024	0.943978	1.53951	-5.92519	0.71467	-0.0783333	1.01302		-20.5205	Decay_of_decay	0.0068293	TRUE	ZNF319	GSE86549_NA_Long isoform kd_U2OS_Long isoform kd
5	5	5.87494		0.0410699	0.899247	16.8772	-4.41246	0.148382	-0.0167511	0.990495		-3.51384	Exponential	0.555362	FALSE	ZNF32	GSE86549_NA_Long isoform kd_U2OS_Long isoform kd
6	6	31.6817		0.0278645	0.925447	24.8757	-11.4728	0.0356475	-0.00132789	0.92994		-9.4987	Exponential	0.916485	FALSE	ZNF320	GSE86549_NA_Long isoform kd_U2OS_Long isoform kd
6	6	10.0501		0.356871	0.859415	1.94229	-2.34382	0.744101	-0.0922208	0.975647		-17.0411	Decay_of_decay	0.00665533	TRUE	ZNF322	GSE86549_NA_Long isoform kd_U2OS_Long isoform kd
6	6	12.2515		0.432467	0.869482	1.60277	-1.91956	0.800688	-0.0973283	0.969961		-9.88522	Decay_of_decay	0.0373736	TRUE	ZNF324	GSE86549_NA_Long isoform kd_U2OS_Long isoform kd
6	6	3.2926		0.191564	0.920181	3.61836	-9.16479	0.375629	-0.0371629	0.996644		-26.3319	Decay_of_decay	0.00356589	TRUE	ZNF324B	GSE86549_NA_Long isoform kd_U2OS_Long isoform kd
5	5	92.6433		0.000452226	0.992699	1532.75	-25.8249	-0.00922366	0.00149481	0.983786		-24.8637	Exponential	0.566878	FALSE	ZNF326	GSE86549_NA_Long isoform kd_U2OS_Long isoform kd
6	6	4.07747		0.684277	0.91616	1.01296	-0.765956	1.02775	-0.136519	0.978175		-9.63754	Decay_of_decay	0.0295244	TRUE	ZNF329	GSE86549_NA_Long isoform kd_U2OS_Long isoform kd
6	6	45.1584		0.305606	1.0077	2.26811	-14.9848	0.38616	-0.0200838	1.03596		-16.3054	Decay_of_decay	0.233201	FALSE	ZNF330	GSE86549_NA_Long isoform kd_U2OS_Long isoform kd
6	6	19.143		0.077474	0.78791	8.94683	-0.718867	0.404832	-0.056653	0.943506		-6.47436	Decay_of_decay	0.0669921	FALSE	ZNF331	GSE86549_NA_Long isoform kd_U2OS_Long isoform kd
5	5	5.59684		0.0644811	0.961011	10.7496	-7.78593	0.209306	-0.0233265	1.0871		-12.7425	Decay_of_decay	0.133252	FALSE	ZNF333	GSE86549_NA_Long isoform kd_U2OS_Long isoform kd
5	5	46.2348		0.0119771	0.983255	57.8726	-13.4429	0.0841689	-0.0112573	1.04983		-19.8303	Decay_of_decay	0.0982481	FALSE	ZNF335	GSE86549_NA_Long isoform kd_U2OS_Long isoform kd
6	6	1.14858		-0.0119301	1.02289		-16.8547	-0.0315767	0.00327572	1.00967		-15.5103	Exponential	0.597523	FALSE	ZNF337	GSE86549_NA_Long isoform kd_U2OS_Long isoform kd
5	5	39.456		-0.0446254	0.92858		-7.5557	-0.061197	0.00247252	0.913297		-5.63303	Exponential	0.876117	FALSE	ZNF33A	GSE86549_NA_Long isoform kd_U2OS_Long isoform kd
5	5	25.2032		-0.0385163	0.96352		-11.9487	-0.0581249	0.0029457	0.945046		-10.2315	Exponential	0.765511	FALSE	ZNF33B	GSE86549_NA_Long isoform kd_U2OS_Long isoform kd
5	5	2.25959		-0.0565341	0.736931		2.20595	0.24682	-0.0445702	0.99876		1.34306	Decay_of_decay	0.33975	FALSE	ZNF34	GSE86549_NA_Long isoform kd_U2OS_Long isoform kd
5	5	11.2806		0.121537	0.99166	5.70316	-8.88179	0.255394	-0.0222362	1.10587		-11.9376	Decay_of_decay	0.202378	FALSE	ZNF341	GSE86549_NA_Long isoform kd_U2OS_Long isoform kd
6	6	10.0692		0.02637	0.811029	26.2854	-4.20772	0.211772	-0.0310868	0.909639		-6.89579	Decay_of_decay	0.155922	FALSE	ZNF343	GSE86549_NA_Long isoform kd_U2OS_Long isoform kd
6	6	17.7839		0.00799449	0.973994	86.7031	-19.8218	0.0422312	-0.00578275	0.995344		-21.1266	Decay_of_decay	0.234326	FALSE	ZNF346	GSE86549_NA_Long isoform kd_U2OS_Long isoform kd
6	6	18.2242		0.295067	0.807628	2.34912	-2.07016	0.665069	-0.079449	0.926876		-6.71893	Decay_of_decay	0.090305	FALSE	ZNF35	GSE86549_NA_Long isoform kd_U2OS_Long isoform kd
6	6	2.6226		0.0904665	0.819528	7.66192	-1.56933	0.390383	-0.0526954	0.962779		-7.7929	Decay_of_decay	0.0591306	FALSE	ZNF350	GSE86549_NA_Long isoform kd_U2OS_Long isoform kd
5	5	3.92822		0.0482592	0.809984	14.363	0.0317895	0.375384	-0.0509393	1.08039		-2.02019	Decay_of_decay	0.254803	FALSE	ZNF354A	GSE86549_NA_Long isoform kd_U2OS_Long isoform kd
5	5	3.9456		-0.0164219	0.85329		-1.99644	0.0120836	-0.00428886	0.877394		-0.048005	Exponential	0.898706	FALSE	ZNF354B	GSE86549_NA_Long isoform kd_U2OS_Long isoform kd
5	5	13.488		-0.0207706	0.938513		-13.806	0.00052622	-0.00323576	0.957898		-12.226	Exponential	0.716167	FALSE	ZNF358	GSE86549_NA_Long isoform kd_U2OS_Long isoform kd
6	6	19.6025		0.251217	0.992439	2.75916	-10.7723	0.365785	-0.0255414	1.03756		-12.7709	Decay_of_decay	0.190427	FALSE	ZNF362	GSE86549_NA_Long isoform kd_U2OS_Long isoform kd
6	6	45.1393		0.124602	1.01454	5.56288	-26.9363	0.106952	0.00336492	1.00554		-26.6661	Exponential	0.390491	FALSE	ZNF367	GSE86549_NA_Long isoform kd_U2OS_Long isoform kd
5	5	35.8059		-0.0248246	0.854203		-4.81009	0.0834109	-0.0163079	0.948479		-4.44112	Exponential	0.472417	FALSE	ZNF37A	GSE86549_NA_Long isoform kd_U2OS_Long isoform kd
5	5	0.156433		0.0246079	0.816357	28.1676	3.49279	0.107874	-0.0125892	0.883848		5.39208	Exponential	0.85879	FALSE	ZNF382	GSE86549_NA_Long isoform kd_U2OS_Long isoform kd
6	6	3.17774		0.0210701	0.993992	32.8971	-11.3455	-0.0562759	0.0131389	0.945832		-13.5367	Decay_of_decay	0.179985	FALSE	ZNF383	GSE86549_NA_Long isoform kd_U2OS_Long isoform kd
6	6	50.4036		0.0720286	0.961761	9.62322	-16.9726	0.145354	-0.0130455	1.00195		-29.0643	Decay_of_decay	0.0129041	TRUE	ZNF384	GSE86549_NA_Long isoform kd_U2OS_Long isoform kd
4	4	16.0677		-0.0262751	0.954637		-15.4944	-0.00562308	-0.00289229	0.979693		-14.5175	Exponential	0.684843	FALSE	ZNF385A	GSE86549_NA_Long isoform kd_U2OS_Long isoform kd
4	4	0.278953		0.283564	1.38669	2.44442	0.509884	0.365911	-0.0146857	1.50007		2.42682	Exponential	0.90842	FALSE	ZNF385C	GSE86549_NA_Long isoform kd_U2OS_Long isoform kd
6	6	4.38375		-0.031312	0.932331		-17.2563	0.00401543	-0.00575766	0.955468		-17.5009	Decay_of_decay	0.327656	FALSE	ZNF391	GSE86549_NA_Long isoform kd_U2OS_Long isoform kd
6	6	19.6025		0.12933	0.88147	5.35954	-5.85785	0.347648	-0.0403455	0.982521		-14.9773	Decay_of_decay	0.0276876	TRUE	ZNF394	GSE86549_NA_Long isoform kd_U2OS_Long isoform kd
6	6	12.9024		0.0876716	0.90399	7.90618	-9.0876	0.240642	-0.0274522	0.981313		-19.5491	Decay_of_decay	0.0195871	TRUE	ZNF395	GSE86549_NA_Long isoform kd_U2OS_Long isoform kd
6	6	10.2224		0.0240087	0.837059	28.8707	-6.20257	0.107196	-0.0139847	0.882195		-5.28164	Exponential	0.497978	FALSE	ZNF397	GSE86549_NA_Long isoform kd_U2OS_Long isoform kd
6	6	18.7219		0.311206	0.853191	2.22729	-3.19567	0.65838	-0.0777086	0.965647		-11.6252	Decay_of_decay	0.0331173	TRUE	ZNF398	GSE86549_NA_Long isoform kd_U2OS_Long isoform kd
5	5	0.764785		-0.046648	0.802394		0.526941	-0.0720015	0.00374211	0.781805		2.50202	Exponential	0.929495	FALSE	ZNF404	GSE86549_NA_Long isoform kd_U2OS_Long isoform kd
6	6	13.381		0.189494	0.775995	3.65789	-0.538079	0.614861	-0.0807638	0.936209		-7.95944	Decay_of_decay	0.043097	TRUE	ZNF407	GSE86549_NA_Long isoform kd_U2OS_Long isoform kd
6	6	27.0874		0.58242	0.930117	1.19012	-3.68492	0.86837	-0.102807	0.990892		-12.9431	Decay_of_decay	0.0267109	TRUE	ZNF408	GSE86549_NA_Long isoform kd_U2OS_Long isoform kd
6	6	18.5879		0.122855	0.907754	5.64199	-9.61918	0.280418	-0.0291637	0.982897		-21.3343	Decay_of_decay	0.0142066	TRUE	ZNF41	GSE86549_NA_Long isoform kd_U2OS_Long isoform kd
4	4	0.446325		0.0637811	1.0365	10.8676	-12.5665	0.110859	-0.00690179	1.09488		-12.5107	Exponential	0.573909	FALSE	ZNF410	GSE86549_NA_Long isoform kd_U2OS_Long isoform kd
5	5	12.2713		0.117463	1.00499	5.90096	-12.2214	0.215752	-0.0163531	1.08893		-16.296	Decay_of_decay	0.161391	FALSE	ZNF414	GSE86549_NA_Long isoform kd_U2OS_Long isoform kd
6	6	5.60891		1.5911	0.95735	0.435642	-0.578767	1.60402	-0.215422	0.947696		-1.42188	Decay_of_decay	0.270261	FALSE	ZNF416	GSE86549_NA_Long isoform kd_U2OS_Long isoform kd
6	6	7.90607		0.0573038	0.775174	12.096	-0.677861	0.391975	-0.0571645	0.937239		-7.75282	Decay_of_decay	0.0472055	TRUE	ZNF417	GSE86549_NA_Long isoform kd_U2OS_Long isoform kd
6	6	9.99266		0.127068	0.793118	5.45494	-0.680929	0.481154	-0.0644731	0.942834		-6.08863	Decay_of_decay	0.0735416	FALSE	ZNF419	GSE86549_NA_Long isoform kd_U2OS_Long isoform kd
5	5	2.39865		0.139807	0.857689	4.9579	0.400567	0.540486	-0.0654252	1.18411		-1.5935	Decay_of_decay	0.258287	FALSE	ZNF420	GSE86549_NA_Long isoform kd_U2OS_Long isoform kd
6	6	4.28804		0.0627825	0.845129	11.0405	-1.4144	0.281794	-0.0376398	0.959151		-3.166	Decay_of_decay	0.204852	FALSE	ZNF425	GSE86549_NA_Long isoform kd_U2OS_Long isoform kd
6	6	9.59066		0.203044	0.843776	3.41378	-2.44186	0.563617	-0.0714925	0.98227		-23.913	Decay_of_decay	0.00120799	TRUE	ZNF426	GSE86549_NA_Long isoform kd_U2OS_Long isoform kd
5	5	11.0894		-0.0100052	0.979929		-13.1505	-0.0582898	0.00740081	0.935973		-13.5307	Decay_of_decay	0.384564	FALSE	ZNF428	GSE86549_NA_Long isoform kd_U2OS_Long isoform kd
6	6	3.1586		0.233368	0.851774	2.97019	-0.88396	0.595428	-0.0729524	0.989055		-6.61275	Decay_of_decay	0.0674724	FALSE	ZNF430	GSE86549_NA_Long isoform kd_U2OS_Long isoform kd
5	5	9.09052		-0.0177994	0.901267		-8.20542	0.0491156	-0.0101486	0.960968		-7.51513	Exponential	0.519954	FALSE	ZNF431	GSE86549_NA_Long isoform kd_U2OS_Long isoform kd
5	5	9.8553		0.0346143	0.948122	20.0249	-6.44959	0.00116126	0.0052671	0.919918		-4.62376	Exponential	0.814971	FALSE	ZNF432	GSE86549_NA_Long isoform kd_U2OS_Long isoform kd
6	6	11.2178		0.43984	0.838656	1.57591	0.0390335	0.892012	-0.116303	0.959001		-8.04056	Decay_of_decay	0.0362785	TRUE	ZNF436	GSE86549_NA_Long isoform kd_U2OS_Long isoform kd
6	6	3.67546		0.150229	0.782959	4.61395	-0.939276	0.547537	-0.0733729	0.943584		-10.7335	Decay_of_decay	0.0232575	TRUE	ZNF438	GSE86549_NA_Long isoform kd_U2OS_Long isoform kd
5	5	7.47404		0.0285342	0.905609	24.2918	-5.36858	0.178905	-0.0233865	1.03735		-7.00949	Decay_of_decay	0.280824	FALSE	ZNF44	GSE86549_NA_Long isoform kd_U2OS_Long isoform kd
6	6	9.09294		0.216675	0.92317	3.19901	-4.89679	0.464749	-0.0513496	1.02223		-14.4775	Decay_of_decay	0.0245748	TRUE	ZNF440	GSE86549_NA_Long isoform kd_U2OS_Long isoform kd
5	5	2.29436		0.0577976	0.77594	11.9927	3.39572	0.419519	-0.0556518	1.07099		3.73899	Exponential	0.468922	FALSE	ZNF441	GSE86549_NA_Long isoform kd_U2OS_Long isoform kd
6	6	2.64174		0.0474522	0.758525	14.6073	0.428415	0.288534	-0.040293	0.878585		0.105671	Decay_of_decay	0.319335	FALSE	ZNF443	GSE86549_NA_Long isoform kd_U2OS_Long isoform kd
6	6	20.215		0.0384796	0.945594	18.0134	-7.42627	0.173129	-0.0232928	1.02294		-12.6617	Decay_of_decay	0.077034	FALSE	ZNF444	GSE86549_NA_Long isoform kd_U2OS_Long isoform kd
6	6	37.5395		0.134401	0.918555	5.1573	-12.6019	0.241942	-0.0201717	0.969292		-17.2887	Decay_of_decay	0.0893748	FALSE	ZNF445	GSE86549_NA_Long isoform kd_U2OS_Long isoform kd
5	5	2.90271		0.0712439	0.91642	9.72921	-0.816348	0.373769	-0.0489742	1.17743		-4.95573	Decay_of_decay	0.159116	FALSE	ZNF446	GSE86549_NA_Long isoform kd_U2OS_Long isoform kd
5	5	4.98849		0.0430346	0.91084	16.1067	-5.28527	0.135826	-0.0145231	0.989988		-4.27755	Exponential	0.575731	FALSE	ZNF449	GSE86549_NA_Long isoform kd_U2OS_Long isoform kd
6	6	19.5067		0.0852891	0.89274	8.12703	-10.5973	0.180195	-0.0169776	0.940432		-11.8032	Decay_of_decay	0.241503	FALSE	ZNF45	GSE86549_NA_Long isoform kd_U2OS_Long isoform kd
6	6	38.6498		0.0577078	0.958268	12.0113	-17.4689	0.122059	-0.0113103	0.994329		-24.7807	Decay_of_decay	0.0443548	TRUE	ZNF451	GSE86549_NA_Long isoform kd_U2OS_Long isoform kd
6	6	1.76116		-0.221145	0.521672		7.47318	0.237772	-0.0666824	0.80439		4.37522	Decay_of_decay	0.138769	FALSE	ZNF460	GSE86549_NA_Long isoform kd_U2OS_Long isoform kd
6	6	3.98175		0.0312757	0.797295	22.1625	-0.253769	0.381525	-0.0593541	0.976512		-20.3337	Decay_of_decay	0.00171319	TRUE	ZNF462	GSE86549_NA_Long isoform kd_U2OS_Long isoform kd
6	6	0.536005		-0.0749702	0.646349		7.88742	0.396826	-0.0752878	0.885428		6.43494	Decay_of_decay	0.22406	FALSE	ZNF467	GSE86549_NA_Long isoform kd_U2OS_Long isoform kd
6	6	6.41292		0.0595198	0.888081	11.6457	-6.14554	0.227732	-0.0291535	0.978323		-11.0115	Decay_of_decay	0.0851274	FALSE	ZNF468	GSE86549_NA_Long isoform kd_U2OS_Long isoform kd
6	6	17.4967		0.272743	0.851231	2.5414	-3.40718	0.595737	-0.0685982	0.96462		-11.0668	Decay_of_decay	0.0404874	TRUE	ZNF473	GSE86549_NA_Long isoform kd_U2OS_Long isoform kd
6	6	7.54235		0.420349	0.933149	1.64898	-0.106489	0.777126	-0.0966885	1.03378		-6.06048	Decay_of_decay	0.0635321	FALSE	ZNF48	GSE86549_NA_Long isoform kd_U2OS_Long isoform kd
5	5	6.32686		-0.0427215	0.794137		-1.39154	0.0766584	-0.0177281	0.894486		-0.242353	Exponential	0.604434	FALSE	ZNF480	GSE86549_NA_Long isoform kd_U2OS_Long isoform kd
6	6	2.8906		0.168801	0.782499	4.10631	-1.75535	0.498185	-0.0618345	0.911425		-5.40232	Decay_of_decay	0.118972	FALSE	ZNF484	GSE86549_NA_Long isoform kd_U2OS_Long isoform kd
6	6	5.34091		0.33936	0.923177	2.04251	-7.33654	0.578928	-0.0585653	0.999931		-19.665	Decay_of_decay	0.0121481	TRUE	ZNF485	GSE86549_NA_Long isoform kd_U2OS_Long isoform kd
4	4	2.71515		-0.0039453	0.908986		-4.09733	0.168103	-0.0242858	1.12262		-6.82872	Decay_of_decay	0.373446	FALSE	ZNF487	GSE86549_NA_Long isoform kd_U2OS_Long isoform kd
6	6	1.34001		0.189744	1.04405	3.65307	-13.2218	0.160845	0.00615437	1.03116		-11.5689	Exponential	0.701008	FALSE	ZNF488	GSE86549_NA_Long isoform kd_U2OS_Long isoform kd
6	6	1.22515		0.252916	0.674132	2.74062	4.27497	1.06958	-0.155613	0.913455		-0.358935	Decay_of_decay	0.0906715	FALSE	ZNF490	GSE86549_NA_Long isoform kd_U2OS_Long isoform kd
5	5	2.95485		-0.0621422	0.781018		2.45001	-0.0656057	0.000503825	0.778165		4.4497	Exponential	0.992067	FALSE	ZNF493	GSE86549_NA_Long isoform kd_U2OS_Long isoform kd
6	6	35.7592		0.141536	0.960859	4.89733	-13.4604	0.251285	-0.0209968	1.01321		-24.7194	Decay_of_decay	0.0159644	TRUE	ZNF496	GSE86549_NA_Long isoform kd_U2OS_Long isoform kd
3	3	1.65897		-0.0474505	0.851182		-0.443832									ZNF497	GSE86549_NA_Long isoform kd_U2OS_Long isoform kd
6	6	9.38009		-0.0325867	0.904333		-11.7618	0.0613705	-0.0152867	0.964731		-20.4681	Decay_of_decay	0.0308189	TRUE	ZNF500	GSE86549_NA_Long isoform kd_U2OS_Long isoform kd
6	6	13.8021		1.14858	0.991904	0.603484	-9.79706	1.32471	-0.161844	1.00111		-19.0433	Decay_of_decay	0.0267936	TRUE	ZNF503	GSE86549_NA_Long isoform kd_U2OS_Long isoform kd
3	3	1.71752		0.0106232	1.02201	65.2487	-28.5417									ZNF506	GSE86549_NA_Long isoform kd_U2OS_Long isoform kd
6	6	16.0419		0.0575184	0.80859	12.0509	-4.32042	0.256531	-0.0343219	0.906712		-7.18371	Decay_of_decay	0.148317	FALSE	ZNF507	GSE86549_NA_Long isoform kd_U2OS_Long isoform kd
6	6	11.9644		0.100993	0.848514	6.86332	-4.78864	0.310125	-0.037283	0.948702		-8.87725	Decay_of_decay	0.105279	FALSE	ZNF510	GSE86549_NA_Long isoform kd_U2OS_Long isoform kd
5	5	7.94334		0.0137166	0.938241	50.5336	-4.07232	0.0908548	-0.0118737	1.00792		-2.72919	Exponential	0.649129	FALSE	ZNF511	GSE86549_NA_Long isoform kd_U2OS_Long isoform kd
5	5	28.4187		0.000247921	0.956434	2795.84	-14.736	0.0625321	-0.00961574	1.01321		-20.2918	Decay_of_decay	0.117196	FALSE	ZNF512	GSE86549_NA_Long isoform kd_U2OS_Long isoform kd
5	5	52.0054		0.0193777	0.977277	35.7703	-11.5872	0.116558	-0.0151962	1.06665		-25.8402	Decay_of_decay	0.0195671	TRUE	ZNF512B	GSE86549_NA_Long isoform kd_U2OS_Long isoform kd
6	6	4.23061		-0.00404791	0.947923		-13.374	0.0349735	-0.00652956	0.972166		-12.5977	Exponential	0.470417	FALSE	ZNF513	GSE86549_NA_Long isoform kd_U2OS_Long isoform kd
6	6	5.01547		0.0282039	0.930375	24.5762	-12.0695	0.0126332	0.00264599	0.921273		-10.1865	Exponential	0.823604	FALSE	ZNF514	GSE86549_NA_Long isoform kd_U2OS_Long isoform kd
5	5	5.97923		0.0262802	0.928054	26.3753	-9.5812	0.10731	-0.0126624	0.998493		-9.94469	Decay_of_decay	0.386255	FALSE	ZNF517	GSE86549_NA_Long isoform kd_U2OS_Long isoform kd
5	5	16.1995		0.0589846	0.827603	11.7513	-0.278142	0.33715	-0.0434996	1.05655		-1.03463	Decay_of_decay	0.349002	FALSE	ZNF518A	GSE86549_NA_Long isoform kd_U2OS_Long isoform kd
5	5	2.31174		0.016277	0.866904	42.5845	-1.68172	0.0307901	-0.00224745	0.878619		0.307232	Exponential	0.953025	FALSE	ZNF519	GSE86549_NA_Long isoform kd_U2OS_Long isoform kd
6	6	6.08748		0.356515	0.799591	1.94423	0.206511	0.850273	-0.111559	0.944061		-7.44335	Decay_of_decay	0.0405912	TRUE	ZNF521	GSE86549_NA_Long isoform kd_U2OS_Long isoform kd
5	5	4.34537		0.119818	1.03979	5.785	-9.55317	0.235919	-0.0194256	1.14213		-12.4488	Decay_of_decay	0.209836	FALSE	ZNF524	GSE86549_NA_Long isoform kd_U2OS_Long isoform kd
6	6	16.1567		0.520704	0.852153	1.33117	0.849474	0.976098	-0.132838	0.958967		-9.61627	Decay_of_decay	0.019566	TRUE	ZNF526	GSE86549_NA_Long isoform kd_U2OS_Long isoform kd
6	6	1.89516		0.0292915	0.803495	23.6638	-3.29353	0.249468	-0.0373361	0.916329		-7.43604	Decay_of_decay	0.103728	FALSE	ZNF527	GSE86549_NA_Long isoform kd_U2OS_Long isoform kd
6	6	9.83952		-0.0107535	0.943264		-14.2205	-0.0233794	0.00208184	0.935202		-12.3554	Exponential	0.810809	FALSE	ZNF529	GSE86549_NA_Long isoform kd_U2OS_Long isoform kd
6	6	6.87235		0.112499	0.826991	6.16136	-3.18843	0.390157	-0.0502185	0.952537		-10.9478	Decay_of_decay	0.0394442	TRUE	ZNF530	GSE86549_NA_Long isoform kd_U2OS_Long isoform kd
6	6	29.0783		0.00943455	0.996786	73.469	-17.4539	0.00241237	0.00118932	0.992347		-15.5296	Exponential	0.857666	FALSE	ZNF532	GSE86549_NA_Long isoform kd_U2OS_Long isoform kd
5	5	0.0521445		0.0317786	0.993835	21.8118	3.4515	-0.311505	0.0540225	0.720501		1.50606	Decay_of_decay	0.261257	FALSE	ZNF534	GSE86549_NA_Long isoform kd_U2OS_Long isoform kd
6	6	0.880579		0.081728	0.728503	8.48115	3.21763	0.433044	-0.0592138	0.890621		2.8176	Decay_of_decay	0.311367	FALSE	ZNF540	GSE86549_NA_Long isoform kd_U2OS_Long isoform kd
6	6	3.69461		0.219943	0.647127	3.15149	4.17413	0.992015	-0.140412	0.886978		1.29144	Decay_of_decay	0.147501	FALSE	ZNF543	GSE86549_NA_Long isoform kd_U2OS_Long isoform kd
6	6	30.3608		0.0543351	0.904448	12.7569	-12.556	0.127998	-0.0128158	0.944275		-13.6046	Decay_of_decay	0.253492	FALSE	ZNF544	GSE86549_NA_Long isoform kd_U2OS_Long isoform kd
6	6	1.7803		-0.0416128	0.904671		-6.6051	0.0253457	-0.0107398	0.949342		-5.80454	Exponential	0.474866	FALSE	ZNF546	GSE86549_NA_Long isoform kd_U2OS_Long isoform kd
6	6	1.9143		0.0856792	0.802176	8.09003	0.827736	0.365966	-0.0488532	0.93506		-0.224695	Decay_of_decay	0.253194	FALSE	ZNF547	GSE86549_NA_Long isoform kd_U2OS_Long isoform kd
6	6	7.92522		0.0397744	0.887169	17.427	-10.0849	0.148674	-0.0186285	0.947303		-13.4126	Decay_of_decay	0.130075	FALSE	ZNF548	GSE86549_NA_Long isoform kd_U2OS_Long isoform kd
6	4	0.114858		22.5915	1	0.0306818	5.1696									ZNF549	GSE86549_NA_Long isoform kd_U2OS_Long isoform kd
6	6	12.577		-0.036936	0.914668		-7.08304	0.0117951	-0.00790551	0.946431		-5.75153	Exponential	0.59396	FALSE	ZNF550	GSE86549_NA_Long isoform kd_U2OS_Long isoform kd
6	6	9.57152		0.397199	0.804437	1.74509	-0.237063	0.859117	-0.1105	0.930737		-5.85335	Decay_of_decay	0.0695366	FALSE	ZNF551	GSE86549_NA_Long isoform kd_U2OS_Long isoform kd
5	5	5.28397		0.133477	0.943013	5.19301	-3.89654	0.398466	-0.0439933	1.1664		-9.22798	Decay_of_decay	0.122949	FALSE	ZNF552	GSE86549_NA_Long isoform kd_U2OS_Long isoform kd
6	6	4.5369		0.160044	0.827665	4.33099	-4.48411	0.412324	-0.0477499	0.931741		-9.29614	Decay_of_decay	0.0863833	FALSE	ZNF554	GSE86549_NA_Long isoform kd_U2OS_Long isoform kd
6	6	4.65176		0.906343	0.898177	0.764773	0.556542	1.1639	-0.155021	0.932531		-2.89865	Decay_of_decay	0.125511	FALSE	ZNF555	GSE86549_NA_Long isoform kd_U2OS_Long isoform kd
6	6	14.2616		0.146765	0.829113	4.72283	-4.12845	0.3997	-0.0468077	0.938294		-8.95908	Decay_of_decay	0.085948	FALSE	ZNF556	GSE86549_NA_Long isoform kd_U2OS_Long isoform kd
6	6	11.8878		0.208065	0.745078	3.3314	0.327711	0.643275	-0.0824453	0.90124		-2.93333	Decay_of_decay	0.132535	FALSE	ZNF557	GSE86549_NA_Long isoform kd_U2OS_Long isoform kd
6	6	14.3381		0.0441889	0.946524	15.686	-16.3434	0.119906	-0.0131451	0.989609		-30.6808	Decay_of_decay	0.00729055	TRUE	ZNF558	GSE86549_NA_Long isoform kd_U2OS_Long isoform kd
5	5	4.71038		0.155618	1.06001	4.45416	-5.20529	0.207825	-0.00887609	1.10505		-3.44111	Exponential	0.785366	FALSE	ZNF559	GSE86549_NA_Long isoform kd_U2OS_Long isoform kd
6	6	0.229716		-0.0611165	0.978327		9.72477	-0.256863	0.0303031	0.831015		10.9173	Exponential	0.55786	FALSE	ZNF559-ZNF177	GSE86549_NA_Long isoform kd_U2OS_Long isoform kd
6	6	27.7765		0.202359	0.88635	3.42534	-4.68418	0.476962	-0.0549783	0.996893		-18.9283	Decay_of_decay	0.00746501	TRUE	ZNF561	GSE86549_NA_Long isoform kd_U2OS_Long isoform kd
6	6	45.9624		0.115841	0.865979	5.98362	-6.88724	0.303005	-0.0340311	0.953919		-12.6964	Decay_of_decay	0.0660378	FALSE	ZNF562	GSE86549_NA_Long isoform kd_U2OS_Long isoform kd
6	5	0.0574291		-0.0165546	0.661625		12.4494	0.6984	-0.120668	0.960493		11.1972	Decay_of_decay	0.238111	FALSE	ZNF564	GSE86549_NA_Long isoform kd_U2OS_Long isoform kd
6	6	1.85687		0.0146169	0.689517	47.4209	2.17213	0.374327	-0.059696	0.857727		-0.0158356	Decay_of_decay	0.180155	FALSE	ZNF565	GSE86549_NA_Long isoform kd_U2OS_Long isoform kd
6	6	5.47491		0.0375259	0.931142	18.4712	-16.769	0.0783748	-0.00701983	0.954513		-16.7783	Decay_of_decay	0.354526	FALSE	ZNF566	GSE86549_NA_Long isoform kd_U2OS_Long isoform kd
6	6	2.27802		0.129764	0.753203	5.34159	1.38129	0.615461	-0.0885596	0.945636		-8.77767	Decay_of_decay	0.021172	TRUE	ZNF567	GSE86549_NA_Long isoform kd_U2OS_Long isoform kd
5	5	0.973363		-0.0252801	0.81342		0.366574	-0.0514081	0.00390744	0.792529		2.34143	Exponential	0.929169	FALSE	ZNF569	GSE86549_NA_Long isoform kd_U2OS_Long isoform kd
6	6	0.708292						1.34224	-0.199689	0.933493		1.15049				ZNF57	GSE86549_NA_Long isoform kd_U2OS_Long isoform kd
6	6	0.363718		0.191087	0.817038	3.6274	8.26183	0.947534	-0.148032	1.08553		-1.90586	Decay_of_decay	0.0211245	TRUE	ZNF570	GSE86549_NA_Long isoform kd_U2OS_Long isoform kd
6	6	0.804007		0.136099	0.824953	5.09298	-2.3604	0.391123	-0.0464746	0.93764		-4.68468	Decay_of_decay	0.173152	FALSE	ZNF571	GSE86549_NA_Long isoform kd_U2OS_Long isoform kd
6	6	3.69461		0.202346	0.733664	3.42555	1.88441	0.717376	-0.0958262	0.920526		-1.97583	Decay_of_decay	0.112132	FALSE	ZNF572	GSE86549_NA_Long isoform kd_U2OS_Long isoform kd
6	6	1.30173		-0.0801566	0.884052		0.73186	-0.198746	0.0183084	0.80086		1.54915	Exponential	0.477973	FALSE	ZNF573	GSE86549_NA_Long isoform kd_U2OS_Long isoform kd
6	6	20.1002		1.52148	0.969383	0.455576	-0.700875	1.5867	-0.225349	0.962842		-5.445	Decay_of_decay	0.0879919	FALSE	ZNF574	GSE86549_NA_Long isoform kd_U2OS_Long isoform kd
5	5	0.625734		-0.00531186	1.14511		7.61394	-0.413107	0.0642418	0.780186		5.21699	Decay_of_decay	0.235171	FALSE	ZNF575	GSE86549_NA_Long isoform kd_U2OS_Long isoform kd
5	5	8.93408		0.0761444	0.840617	9.10306	-1.13165	0.347965	-0.0432111	1.06043		-2.20178	Decay_of_decay	0.322628	FALSE	ZNF576	GSE86549_NA_Long isoform kd_U2OS_Long isoform kd
5	5	14.6526		0.141399	0.891535	4.90207	-0.453625	0.579419	-0.0725953	1.25888		-9.17041	Decay_of_decay	0.0604579	FALSE	ZNF579	GSE86549_NA_Long isoform kd_U2OS_Long isoform kd
6	6	11.6581		-0.0478152	1.0008		-23.5248	-0.0749188	0.00437302	0.981376		-27.9863	Decay_of_decay	0.0950401	FALSE	ZNF580	GSE86549_NA_Long isoform kd_U2OS_Long isoform kd
6	6	11.2752		0.563916	0.949419	1.22917	-2.72733	0.858567	-0.103896	1.01332		-11.0798	Decay_of_decay	0.0337882	TRUE	ZNF581	GSE86549_NA_Long isoform kd_U2OS_Long isoform kd
6	6	1.87602		0.0483715	0.821706	14.3297	-3.38557	0.30082	-0.0433798	0.949629		-12.3573	Decay_of_decay	0.0287676	TRUE	ZNF583	GSE86549_NA_Long isoform kd_U2OS_Long isoform kd
6	6	13.1704		0.247611	0.91654	2.79934	-6.29587	0.484293	-0.0513768	1.00392		-16.7801	Decay_of_decay	0.0194733	TRUE	ZNF584	GSE86549_NA_Long isoform kd_U2OS_Long isoform kd
6	6	5.64719		0.19354	0.800161	3.58142	-1.81617	0.501164	-0.0589759	0.918663		-4.2299	Decay_of_decay	0.168725	FALSE	ZNF585A	GSE86549_NA_Long isoform kd_U2OS_Long isoform kd
6	6	0.44029		-0.0492046	0.759278		2.85705	0.0471817	-0.015256	0.815503		4.54625	Exponential	0.716354	FALSE	ZNF585B	GSE86549_NA_Long isoform kd_U2OS_Long isoform kd
6	6	8.38465		0.0315012	0.831508	22.0038	-4.93309	0.180352	-0.0250274	0.911893		-6.06655	Decay_of_decay	0.246942	FALSE	ZNF586	GSE86549_NA_Long isoform kd_U2OS_Long isoform kd
6	6	14.3381		0.0427642	0.983521	16.2086	-13.9709	0.0185658	0.004193	0.969205		-12.3959	Exponential	0.670901	FALSE	ZNF587	GSE86549_NA_Long isoform kd_U2OS_Long isoform kd
6	6	26.0154		0.0633393	0.871877	10.9434	-8.85355	0.197592	-0.0234091	0.941519		-12.9247	Decay_of_decay	0.105786	FALSE	ZNF587B	GSE86549_NA_Long isoform kd_U2OS_Long isoform kd
6	6	36.9078		0.0246179	0.973605	28.1563	-24.3672	0.0601543	-0.00607328	0.995142		-36.2101	Decay_of_decay	0.0137503	TRUE	ZNF589	GSE86549_NA_Long isoform kd_U2OS_Long isoform kd
6	6	70.8866		0.13201	0.89958	5.25072	-7.60885	0.325558	-0.0360997	0.989591		-21.6515	Decay_of_decay	0.00785624	TRUE	ZNF592	GSE86549_NA_Long isoform kd_U2OS_Long isoform kd
6	6	15.7164		-0.0283646	0.920321		-5.86039	-0.0325208	0.000670375	0.917576		-3.86399	Exponential	0.968791	FALSE	ZNF594	GSE86549_NA_Long isoform kd_U2OS_Long isoform kd
5	5	2.27697		-0.0608187	0.9691		1.06206	-0.282187	0.0325922	0.767685		-1.24987	Decay_of_decay	0.239838	FALSE	ZNF595	GSE86549_NA_Long isoform kd_U2OS_Long isoform kd
6	6	2.29716		0.0158081	0.755342	43.8477	2.68663	0.287962	-0.0445667	0.899059		2.48377	Decay_of_decay	0.332226	FALSE	ZNF596	GSE86549_NA_Long isoform kd_U2OS_Long isoform kd
6	6	8.84408		0.171273	0.792989	4.04703	-1.90273	0.477232	-0.0569817	0.916505		-4.81653	Decay_of_decay	0.146201	FALSE	ZNF597	GSE86549_NA_Long isoform kd_U2OS_Long isoform kd
5	5	100.969		0.0127403	0.961057	54.4059	-13.9757	0.0861405	-0.0114053	1.0277		-22.424	Decay_of_decay	0.0639066	FALSE	ZNF598	GSE86549_NA_Long isoform kd_U2OS_Long isoform kd
5	5	0.955982		0.00822168	0.923577	84.3072	-1.65872	-0.121924	0.0199846	0.815634		-0.849291	Exponential	0.539687	FALSE	ZNF599	GSE86549_NA_Long isoform kd_U2OS_Long isoform kd
5	5	5.47517		0.00359364	0.899931	192.882	-3.37837	0.0762955	-0.0110928	0.963934		-1.8518	Exponential	0.69943	FALSE	ZNF605	GSE86549_NA_Long isoform kd_U2OS_Long isoform kd
6	6	2.58431		0.0679501	0.770403	10.2008	0.153939	0.337597	-0.0458092	0.9009		-0.909672	Decay_of_decay	0.25232	FALSE	ZNF606	GSE86549_NA_Long isoform kd_U2OS_Long isoform kd
6	6	7.15949		0.0602213	0.886707	11.51	-5.684	0.226306	-0.0290229	0.973929		-9.25607	Decay_of_decay	0.121481	FALSE	ZNF607	GSE86549_NA_Long isoform kd_U2OS_Long isoform kd
6	6	82.1619		0.188007	0.883954	3.68682	-7.47229	0.392436	-0.0406357	0.967368		-15.5449	Decay_of_decay	0.0363444	TRUE	ZNF609	GSE86549_NA_Long isoform kd_U2OS_Long isoform kd
6	6	1.62716		0.0208493	0.870717	33.2456	-3.3016	0.159512	-0.0231585	0.950639		-3.61524	Decay_of_decay	0.32029	FALSE	ZNF611	GSE86549_NA_Long isoform kd_U2OS_Long isoform kd
6	6	11.0264		0.221959	0.885361	3.12286	-4.8638	0.495033	-0.0557942	0.991765		-16.8112	Decay_of_decay	0.0133883	TRUE	ZNF614	GSE86549_NA_Long isoform kd_U2OS_Long isoform kd
6	6	9.22694		0.140801	0.842079	4.92288	-2.42202	0.437376	-0.0547985	0.972347		-8.789	Decay_of_decay	0.0569203	FALSE	ZNF616	GSE86549_NA_Long isoform kd_U2OS_Long isoform kd
6	6	18.5305		0.122524	0.858418	5.65723	-6.2462	0.292068	-0.0314184	0.934474		-8.48095	Decay_of_decay	0.177715	FALSE	ZNF618	GSE86549_NA_Long isoform kd_U2OS_Long isoform kd
6	6	2.22059		0.151243	0.744704	4.58299	0.153992	0.498826	-0.0630123	0.882898		-1.55196	Decay_of_decay	0.207655	FALSE	ZNF619	GSE86549_NA_Long isoform kd_U2OS_Long isoform kd
6	6	0.459433		0.148497	0.61767	4.66777	5.116	0.991542	-0.148888	0.888783		1.06178	Decay_of_decay	0.106281	FALSE	ZNF620	GSE86549_NA_Long isoform kd_U2OS_Long isoform kd
6	6	55.4191		-0.0145884	0.980014		-26.2401	-0.0213767	0.00112305	0.975544		-24.5701	Exponential	0.708116	FALSE	ZNF621	GSE86549_NA_Long isoform kd_U2OS_Long isoform kd
6	6	98.6058		0.239109	0.995475	2.89887	-13.6295	0.336823	-0.0215856	1.03459		-16.9851	Decay_of_decay	0.129062	FALSE	ZNF622	GSE86549_NA_Long isoform kd_U2OS_Long isoform kd
6	6	37.9223		0.0460034	0.884609	15.0673	-10.5045	0.139355	-0.0160558	0.935305		-12.0604	Decay_of_decay	0.217192	FALSE	ZNF623	GSE86549_NA_Long isoform kd_U2OS_Long isoform kd
6	6	0.899723		0.98417	1.01106	0.704297	-6.88276	1.17089	-0.142066	1.02438		-11.3052	Decay_of_decay	0.0960611	FALSE	ZNF624	GSE86549_NA_Long isoform kd_U2OS_Long isoform kd
6	6	9.76295		0.657934	0.914835	1.05352	-1.7416	0.972841	-0.124747	0.974349		-11.9215	Decay_of_decay	0.0210581	TRUE	ZNF627	GSE86549_NA_Long isoform kd_U2OS_Long isoform kd
6	6	10.6435		0.0697336	0.882047	9.93994	-5.7877	0.278276	-0.0367156	0.98926		-22.3234	Decay_of_decay	0.00418156	TRUE	ZNF628	GSE86549_NA_Long isoform kd_U2OS_Long isoform kd
6	6	25.6708		0.244513	0.905879	2.8348	-7.17446	0.47006	-0.0479542	0.991143		-18.6635	Decay_of_decay	0.0150517	TRUE	ZNF629	GSE86549_NA_Long isoform kd_U2OS_Long isoform kd
5	5	97.8404		0.0729448	0.997738	9.50236	-14.0166	0.12575	-0.00851768	1.04401		-14.2433	Decay_of_decay	0.400508	FALSE	ZNF638	GSE86549_NA_Long isoform kd_U2OS_Long isoform kd
6	6	25.2688		0.217614	0.876576	3.18522	-4.98386	0.491846	-0.0555076	0.983781		-16.8311	Decay_of_decay	0.0137352	TRUE	ZNF639	GSE86549_NA_Long isoform kd_U2OS_Long isoform kd
6	6	50.461		0.0441621	0.915872	15.6955	-13.572	0.130647	-0.0149341	0.964082		-18.9405	Decay_of_decay	0.0743195	FALSE	ZNF641	GSE86549_NA_Long isoform kd_U2OS_Long isoform kd
6	6	44.1247		0.0924824	0.915617	7.49491	-3.85906	0.288449	-0.0350218	1.01681		-7.48889	Decay_of_decay	0.119541	FALSE	ZNF644	GSE86549_NA_Long isoform kd_U2OS_Long isoform kd
6	6	45.1776		0.0207495	0.880653	33.4054	-9.32567	0.143922	-0.0207709	0.950697		-14.6835	Decay_of_decay	0.074535	FALSE	ZNF646	GSE86549_NA_Long isoform kd_U2OS_Long isoform kd
6	6	16.6353		0.068008	0.956625	10.1921	-11.6394	0.0970702	-0.00520144	0.972267		-9.99388	Exponential	0.697974	FALSE	ZNF652	GSE86549_NA_Long isoform kd_U2OS_Long isoform kd
6	6	5.32176		0.0875165	0.885337	7.92019	-2.75116	0.363491	-0.0494267	1.02218		-21.6674	Decay_of_decay	0.00229549	TRUE	ZNF653	GSE86549_NA_Long isoform kd_U2OS_Long isoform kd
6	6	5.95348		0.0735186	0.794421	9.42819	-2.46109	0.367113	-0.05121	0.932662		-10.4858	Decay_of_decay	0.0368023	TRUE	ZNF654	GSE86549_NA_Long isoform kd_U2OS_Long isoform kd
5	5	38.5695		0.00576697	0.984256	120.193	-15.919	-0.00821476	0.00216949	0.97161		-14.1832	Exponential	0.77311	FALSE	ZNF655	GSE86549_NA_Long isoform kd_U2OS_Long isoform kd
6	6	0.268002		0.0943609	0.943742	7.34571	2.60639	0.166582	-0.0128447	0.982536		4.41893	Exponential	0.777841	FALSE	ZNF658	GSE86549_NA_Long isoform kd_U2OS_Long isoform kd
6	6	0.153144		0.262078	0.778749	2.64481	1.64507	0.65929	-0.0785416	0.918047		0.505673	Decay_of_decay	0.246491	FALSE	ZNF660	GSE86549_NA_Long isoform kd_U2OS_Long isoform kd
6	6	157.241		-0.0163402	1.01588		-23.6292	-0.0366719	0.00337161	1.00211		-24.1416	Decay_of_decay	0.300235	FALSE	ZNF664	GSE86549_NA_Long isoform kd_U2OS_Long isoform kd
6	4	0.0382861		-0.0608858	0.48058		12.6853	0.762644	-0.129799	0.816306		12.7778	Exponential	0.367078	FALSE	ZNF665	GSE86549_NA_Long isoform kd_U2OS_Long isoform kd
6	6	7.61893		0.405801	0.910254	1.7081	-6.90554	0.671129	-0.0716457	0.984295		-23.2804	Decay_of_decay	0.00435485	TRUE	ZNF668	GSE86549_NA_Long isoform kd_U2OS_Long isoform kd
6	6	5.93434		0.258415	0.771031	2.68231	-0.179666	0.694558	-0.0877226	0.916833		-4.02331	Decay_of_decay	0.112649	FALSE	ZNF670	GSE86549_NA_Long isoform kd_U2OS_Long isoform kd
3	3	0.312276		0.676363	3.8015	1.02482	3.78754									ZNF670-ZNF695	GSE86549_NA_Long isoform kd_U2OS_Long isoform kd
5	5	0.139052		0.0738204	1.02494	9.38964	8.44408	-0.454225	0.0893419	0.649257		8.20738	Decay_of_decay	0.399439	FALSE	ZNF671	GSE86549_NA_Long isoform kd_U2OS_Long isoform kd
6	6	37.7501		0.273219	0.976435	2.53696	-16.0069	0.3782	-0.0242402	1.01541		-26.6839	Decay_of_decay	0.0185327	TRUE	ZNF672	GSE86549_NA_Long isoform kd_U2OS_Long isoform kd
6	6	3.82861		0.0102646	0.888344	67.5282	-8.32459	0.0944773	-0.0140601	0.937789		-8.45461	Decay_of_decay	0.340395	FALSE	ZNF674	GSE86549_NA_Long isoform kd_U2OS_Long isoform kd
5	5	4.58871		-0.0319794	0.853965		-4.14138	0.00262936	-0.00519765	0.883482		-2.27277	Exponential	0.838958	FALSE	ZNF675	GSE86549_NA_Long isoform kd_U2OS_Long isoform kd
5	5	10.846		-0.0154576	0.914154		-4.06618	-0.0905309	0.0113837	0.849722		-2.75146	Exponential	0.642119	FALSE	ZNF678	GSE86549_NA_Long isoform kd_U2OS_Long isoform kd
5	5	10.6549		-0.00510008	0.841265		-3.37459	0.189968	-0.0297523	1.00935		-5.81427	Decay_of_decay	0.232865	FALSE	ZNF680	GSE86549_NA_Long isoform kd_U2OS_Long isoform kd
5	5	2.6246		0.14502	0.784637	4.77967	2.89211	0.728289	-0.0941602	1.24849		1.25553	Decay_of_decay	0.281115	FALSE	ZNF684	GSE86549_NA_Long isoform kd_U2OS_Long isoform kd
6	6	49.2359		0.224833	0.983714	3.08294	-10.9515	0.357788	-0.0286876	1.03763		-16.4746	Decay_of_decay	0.0712958	FALSE	ZNF687	GSE86549_NA_Long isoform kd_U2OS_Long isoform kd
4	4	5.09555		-0.0124721	0.849487		-0.424642	0.255656	-0.037554	1.18351		-2.02245	Decay_of_decay	0.440313	FALSE	ZNF688	GSE86549_NA_Long isoform kd_U2OS_Long isoform kd
6	6	16.0227		0.335538	0.855733	2.06578	-2.10383	0.732685	-0.0919538	0.978317		-19.3079	Decay_of_decay	0.00353283	TRUE	ZNF689	GSE86549_NA_Long isoform kd_U2OS_Long isoform kd
6	6	11.9453		0.180398	0.831699	3.84233	-2.49914	0.508603	-0.0627699	0.964808		-11.0027	Decay_of_decay	0.0324859	TRUE	ZNF691	GSE86549_NA_Long isoform kd_U2OS_Long isoform kd
5	5	57.8977		0.0600992	0.975815	11.5334	-10.111	0.188309	-0.0205585	1.08946		-34.6161	Decay_of_decay	0.00249635	TRUE	ZNF692	GSE86549_NA_Long isoform kd_U2OS_Long isoform kd
6	6	1.56973		0.0804812	0.856745	8.61253	1.66024	0.465898	-0.0687749	1.04247		-9.89202	Decay_of_decay	0.0148104	TRUE	ZNF695	GSE86549_NA_Long isoform kd_U2OS_Long isoform kd
6	6	13.2853		0.112371	0.919246	6.16839	-6.89794	0.300732	-0.0345802	1.01165		-18.159	Decay_of_decay	0.015956	TRUE	ZNF696	GSE86549_NA_Long isoform kd_U2OS_Long isoform kd
6	6	14.5296		0.368125	0.78919	1.88291	1.20115	0.919502	-0.125093	0.945496		-7.45692	Decay_of_decay	0.0312068	TRUE	ZNF697	GSE86549_NA_Long isoform kd_U2OS_Long isoform kd
6	6	2.60345		0.0636382	0.752254	10.892	-1.07441	0.252334	-0.0321584	0.84067		-0.61768	Exponential	0.417415	FALSE	ZNF699	GSE86549_NA_Long isoform kd_U2OS_Long isoform kd
6	6	21.2296		0.29619	0.920429	2.34021	-5.82414	0.549108	-0.0576128	1.0087		-15.6743	Decay_of_decay	0.0229248	TRUE	ZNF7	GSE86549_NA_Long isoform kd_U2OS_Long isoform kd
5	5	4.29323		0.00884766	0.908841	78.3425	-7.92017	0.0980481	-0.0137428	0.98712		-8.00433	Decay_of_decay	0.41616	FALSE	ZNF70	GSE86549_NA_Long isoform kd_U2OS_Long isoform kd
6	6	7.44664		0.00906869	0.916915	76.433	-13.6855	0.0783028	-0.0115946	0.958517		-16.2359	Decay_of_decay	0.162204	FALSE	ZNF700	GSE86549_NA_Long isoform kd_U2OS_Long isoform kd
6	6	12.8067		0.891455	0.966652	0.777546	-6.41378	1.10003	-0.133605	0.989388		-18.1684	Decay_of_decay	0.0140639	TRUE	ZNF703	GSE86549_NA_Long isoform kd_U2OS_Long isoform kd
6	6	4.91976		0.111533	0.978506	6.21473	-9.50148	0.214817	-0.0193517	1.03051		-11.3799	Decay_of_decay	0.197292	FALSE	ZNF704	GSE86549_NA_Long isoform kd_U2OS_Long isoform kd
6	6	66.4072		0.0810535	1.00221	8.55173	-33.7311	0.08821	-0.00129539	1.00616		-32.6902	Exponential	0.522942	FALSE	ZNF706	GSE86549_NA_Long isoform kd_U2OS_Long isoform kd
6	6	17.4776		0.060901	0.900441	11.3815	-9.88501	0.174069	-0.0197255	0.961128		-13.1375	Decay_of_decay	0.132854	FALSE	ZNF707	GSE86549_NA_Long isoform kd_U2OS_Long isoform kd
6	6	3.71375		0.0137039	0.814392	50.5802	-3.09998	0.182735	-0.0279665	0.907841		-4.09004	Decay_of_decay	0.258138	FALSE	ZNF708	GSE86549_NA_Long isoform kd_U2OS_Long isoform kd
6	4	0.0574291		-0.4143	0.1298		14.7015	1.80321	-0.315322	1.02894		2.91163	Decay_of_decay	0.0139379	TRUE	ZNF709	GSE86549_NA_Long isoform kd_U2OS_Long isoform kd
6	6	2.56517		0.557735	1.00922	1.24279	-7.0557	0.745309	-0.0734374	1.04714		-10.031	Decay_of_decay	0.14367	FALSE	ZNF71	GSE86549_NA_Long isoform kd_U2OS_Long isoform kd
6	6	18.7793		0.149914	0.89942	4.62363	-5.10311	0.385223	-0.0448485	1.00433		-15.8492	Decay_of_decay	0.0182073	TRUE	ZNF710	GSE86549_NA_Long isoform kd_U2OS_Long isoform kd
6	6	1.93345		0.0217758	0.79624	31.831	-0.159324	0.250863	-0.0386635	0.913955		-1.2951	Decay_of_decay	0.246766	FALSE	ZNF713	GSE86549_NA_Long isoform kd_U2OS_Long isoform kd
5	5	16.4081		0.0166751	0.970801	41.5679	-15.3895	0.0552891	-0.0060068	1.00571		-15.3247	Exponential	0.433482	FALSE	ZNF714	GSE86549_NA_Long isoform kd_U2OS_Long isoform kd
5	5	1.16456		-0.0427903	0.791082		3.23108	-0.137736	0.0141361	0.71845		5.03017	Exponential	0.801539	FALSE	ZNF717	GSE86549_NA_Long isoform kd_U2OS_Long isoform kd
5	5	5.71851		-0.0706965	0.878444		-5.27983	-0.101005	0.00445088	0.851203		-3.44775	Exponential	0.818269	FALSE	ZNF721	GSE86549_NA_Long isoform kd_U2OS_Long isoform kd
6	6	9.97352		0.073136	0.905746	9.47751	-10.9392	0.180926	-0.0191234	0.961696		-14.7445	Decay_of_decay	0.113853	FALSE	ZNF736	GSE86549_NA_Long isoform kd_U2OS_Long isoform kd
5	5	8.96885		-0.00565148	0.978841		-17.8955	0.0390619	-0.0068785	1.02059		-24.5662	Decay_of_decay	0.0925603	FALSE	ZNF738	GSE86549_NA_Long isoform kd_U2OS_Long isoform kd
6	6	15.6399		0.0965317	0.987045	7.18051	-15.9177	0.156133	-0.0109321	1.01861		-17.9594	Decay_of_decay	0.188032	FALSE	ZNF74	GSE86549_NA_Long isoform kd_U2OS_Long isoform kd
6	6	67.8046		0.0438675	0.948115	15.8009	-16.9667	0.111897	-0.0117784	0.987124		-25.9243	Decay_of_decay	0.0288735	TRUE	ZNF740	GSE86549_NA_Long isoform kd_U2OS_Long isoform kd
6	6	30.8586		0.477159	0.94729	1.45266	-6.62485	0.726921	-0.0785396	1.00832		-19.2866	Decay_of_decay	0.0111589	TRUE	ZNF746	GSE86549_NA_Long isoform kd_U2OS_Long isoform kd
6	6	3.90518		0.215792	0.871079	3.21211	-5.40431	0.411372	-0.0389996	0.949318		-7.20828	Decay_of_decay	0.20169	FALSE	ZNF747	GSE86549_NA_Long isoform kd_U2OS_Long isoform kd
6	6	8.53779		0.0109307	0.770222	63.4127	-1.43993	0.293165	-0.0468622	0.917475		-7.69811	Decay_of_decay	0.0585889	FALSE	ZNF749	GSE86549_NA_Long isoform kd_U2OS_Long isoform kd
4	4	2.26882		0.0229879	0.831571	30.1527	2.29938	0.529687	-0.07202	1.51872		-2.17497	Decay_of_decay	0.293715	FALSE	ZNF75A	GSE86549_NA_Long isoform kd_U2OS_Long isoform kd
6	6	12.8641		0.0753827	0.934652	9.19504	-17.0831	0.133382	-0.0103131	0.965568		-19.5574	Decay_of_decay	0.1658	FALSE	ZNF75D	GSE86549_NA_Long isoform kd_U2OS_Long isoform kd
5	5	51.7621		0.047078	1.00341	14.7234	-17.6323	0.0842873	-0.00591412	1.03685		-18.434	Decay_of_decay	0.345027	FALSE	ZNF76	GSE86549_NA_Long isoform kd_U2OS_Long isoform kd
5	5	11.5065		0.060864	0.96756	11.3885	-8.81389	0.13521	-0.0118345	1.03256		-8.242	Exponential	0.50155	FALSE	ZNF761	GSE86549_NA_Long isoform kd_U2OS_Long isoform kd
5	4	0.0521445		-0.146196	0.474075		10.4172	0.958147	-0.156475	1.48137		7.82881	Decay_of_decay	0.225047	FALSE	ZNF763	GSE86549_NA_Long isoform kd_U2OS_Long isoform kd
6	6	6.5852		0.123607	0.817498	5.60766	-2.14755	0.446939	-0.058648	0.960495		-11.2878	Decay_of_decay	0.0275391	TRUE	ZNF764	GSE86549_NA_Long isoform kd_U2OS_Long isoform kd
6	6	6.24063		0.107137	0.884952	6.46974	-6.30703	0.322056	-0.0392246	0.987407		-25.7662	Decay_of_decay	0.00200253	TRUE	ZNF765	GSE86549_NA_Long isoform kd_U2OS_Long isoform kd
6	6	8.51865		0.351408	0.910154	1.97249	-1.35736	0.728723	-0.0922725	1.02545		-17.1811	Decay_of_decay	0.00500509	TRUE	ZNF766	GSE86549_NA_Long isoform kd_U2OS_Long isoform kd
6	6	38.7646		0.0982684	0.914957	7.05361	-7.59199	0.271987	-0.0314	1.00249		-17.8721	Decay_of_decay	0.0205224	TRUE	ZNF768	GSE86549_NA_Long isoform kd_U2OS_Long isoform kd
6	6	5.60891		0.185728	0.839689	3.73206	-3.77948	0.398338	-0.040915	0.926421		-5.04118	Decay_of_decay	0.237422	FALSE	ZNF77	GSE86549_NA_Long isoform kd_U2OS_Long isoform kd
6	6	36.8121		0.17071	0.894025	4.06037	-5.81606	0.412706	-0.0470047	0.997635		-23.3907	Decay_of_decay	0.00321788	TRUE	ZNF770	GSE86549_NA_Long isoform kd_U2OS_Long isoform kd
5	5	7.82167		-0.0242191	0.87786		-6.46301	0.0264203	-0.00765327	0.92193		-4.9387	Exponential	0.698748	FALSE	ZNF771	GSE86549_NA_Long isoform kd_U2OS_Long isoform kd
6	6	1.72287		0.25539	0.79604	2.71407	-0.945551	0.630912	-0.0775324	0.922589		-4.62685	Decay_of_decay	0.117841	FALSE	ZNF772	GSE86549_NA_Long isoform kd_U2OS_Long isoform kd
5	4	0.139052		0.120138	1.17646	5.76957	16.1197									ZNF773	GSE86549_NA_Long isoform kd_U2OS_Long isoform kd
5	5	6.37901		-0.0455387	0.948429		-1.72692	0.0265934	-0.0109313	1.0164		-0.256561	Exponential	0.682965	FALSE	ZNF774	GSE86549_NA_Long isoform kd_U2OS_Long isoform kd
6	6	1.83773		0.577763	0.999784	1.19971	0.140593	0.825592	-0.0948168	1.05221		-1.17475	Decay_of_decay	0.233572	FALSE	ZNF775	GSE86549_NA_Long isoform kd_U2OS_Long isoform kd
6	6	11.5624		0.294504	0.813793	2.35361	-1.88528	0.678472	-0.0823592	0.939065		-8.07315	Decay_of_decay	0.0596946	FALSE	ZNF776	GSE86549_NA_Long isoform kd_U2OS_Long isoform kd
6	6	26.1877		0.315838	0.938952	2.19463	-7.44019	0.546956	-0.0553853	1.01611		-23.4653	Decay_of_decay	0.00475688	TRUE	ZNF777	GSE86549_NA_Long isoform kd_U2OS_Long isoform kd
6	6	22.8759		0.21032	0.916667	3.29568	-9.16689	0.402934	-0.0395293	0.994416		-34.7188	Decay_of_decay	0.00043421	TRUE	ZNF778	GSE86549_NA_Long isoform kd_U2OS_Long isoform kd
6	6	8.82494		0.0576512	0.874269	12.0231	-5.91639	0.240301	-0.0316647	0.970652		-12.1549	Decay_of_decay	0.0588954	FALSE	ZNF780A	GSE86549_NA_Long isoform kd_U2OS_Long isoform kd
6	6	6.79578		-0.0152047	0.903601		-12.2665	0.049406	-0.01061	0.943883		-13.2333	Decay_of_decay	0.260008	FALSE	ZNF780B	GSE86549_NA_Long isoform kd_U2OS_Long isoform kd
6	6	5.45576		-0.0052414	0.844484		-3.1378	0.133377	-0.0226548	0.926689		-3.40343	Decay_of_decay	0.325394	FALSE	ZNF782	GSE86549_NA_Long isoform kd_U2OS_Long isoform kd
3	3	25.1578		-0.0133805	0.960168		-9.26909									ZNF783	GSE86549_NA_Long isoform kd_U2OS_Long isoform kd
5	5	6.13567		0.18941	0.8727	3.6595	0.882812	0.722333	-0.0899129	1.30781		-3.69343	Decay_of_decay	0.144668	FALSE	ZNF784	GSE86549_NA_Long isoform kd_U2OS_Long isoform kd
5	5	6.48329		-0.0339634	1.02148		-1.08453	-0.239163	0.0310527	0.833387		-6.3585	Decay_of_decay	0.124471	FALSE	ZNF785	GSE86549_NA_Long isoform kd_U2OS_Long isoform kd
6	6	7.04464		0.13281	0.868271	5.21909	-6.60748	0.299798	-0.030903	0.944216		-8.91947	Decay_of_decay	0.173771	FALSE	ZNF786	GSE86549_NA_Long isoform kd_U2OS_Long isoform kd
6	6	33.6535		0.262408	1.00071	2.64149	-9.42119	0.395886	-0.0305005	1.05187		-12.0482	Decay_of_decay	0.158676	FALSE	ZNF787	GSE86549_NA_Long isoform kd_U2OS_Long isoform kd
3	3	15.7309		0.0399282	1.08798	17.3598	-15.3678									ZNF789	GSE86549_NA_Long isoform kd_U2OS_Long isoform kd
6	6	5.66634		0.641026	0.937086	1.08131	-3.32493	0.904193	-0.105769	0.988159		-9.08105	Decay_of_decay	0.0669809	FALSE	ZNF79	GSE86549_NA_Long isoform kd_U2OS_Long isoform kd
6	6	32.4666		0.0409079	0.896855	16.9441	-10.643	0.1568	-0.0199275	0.96079		-16.9457	Decay_of_decay	0.0578993	FALSE	ZNF791	GSE86549_NA_Long isoform kd_U2OS_Long isoform kd
6	6	1.30173		1.48599	0.977406	0.466454	-5.30051	1.58923	-0.203103	0.975793		-7.15497	Decay_of_decay	0.198696	FALSE	ZNF792	GSE86549_NA_Long isoform kd_U2OS_Long isoform kd
6	6	2.33545		0.452217	0.885133	1.53278	-2.65809	0.763594	-0.0869271	0.967812		-7.42823	Decay_of_decay	0.0873718	FALSE	ZNF799	GSE86549_NA_Long isoform kd_U2OS_Long isoform kd
6	6	9.51409		0.00149681	0.905952	463.082	-8.6943	-0.0125253	0.00234027	0.89761		-6.75083	Exponential	0.876891	FALSE	ZNF8	GSE86549_NA_Long isoform kd_U2OS_Long isoform kd
6	6	18.607		0.254179	0.905995	2.727	-7.79566	0.47507	-0.0475177	0.988174		-21.1049	Decay_of_decay	0.00946429	TRUE	ZNF800	GSE86549_NA_Long isoform kd_U2OS_Long isoform kd
6	6	5.05376		0.157007	0.757487	4.41476	-0.638081	0.539345	-0.0705203	0.906633		-5.01163	Decay_of_decay	0.0973539	FALSE	ZNF805	GSE86549_NA_Long isoform kd_U2OS_Long isoform kd
6	6	7.5615		0.0747776	0.863463	9.26945	-6.30235	0.269907	-0.0345281	0.960445		-15.2744	Decay_of_decay	0.0287652	TRUE	ZNF81	GSE86549_NA_Long isoform kd_U2OS_Long isoform kd
5	4	0.104289		0.1721	0.797158	4.02759	9.10544	-0.0336282	0.031001	0.660361		11.0333	Exponential	0.880335	FALSE	ZNF813	GSE86549_NA_Long isoform kd_U2OS_Long isoform kd
6	6	5.97263		0.0490207	0.951271	14.1399	-19.0827	0.0763444	-0.00474355	0.966869		-18.331	Exponential	0.465975	FALSE	ZNF814	GSE86549_NA_Long isoform kd_U2OS_Long isoform kd
6	6	4.07747		0.243518	0.760438	2.84639	2.0985	0.850654	-0.120368	0.962496		-11.7917	Decay_of_decay	0.00816614	TRUE	ZNF816	GSE86549_NA_Long isoform kd_U2OS_Long isoform kd
6	6	1.76116		0.306409	0.803021	2.26217	-0.717137	0.761478	-0.0982671	0.946086		-9.53867	Decay_of_decay	0.0299102	TRUE	ZNF821	GSE86549_NA_Long isoform kd_U2OS_Long isoform kd
6	6	3.63718		0.706142	0.94341	0.981598	-4.57728	0.942353	-0.109594	0.983019		-11.675	Decay_of_decay	0.0469239	TRUE	ZNF823	GSE86549_NA_Long isoform kd_U2OS_Long isoform kd
6	5	0.0765721		0.478497	0.794281	1.44859	5.88239	1.18959	-0.176246	0.953127		2.91217	Decay_of_decay	0.143879	FALSE	ZNF827	GSE86549_NA_Long isoform kd_U2OS_Long isoform kd
6	6	22.4548		0.310741	0.95824	2.23063	-5.0863	0.554387	-0.0583827	1.04102		-12.4488	Decay_of_decay	0.0437675	TRUE	ZNF830	GSE86549_NA_Long isoform kd_U2OS_Long isoform kd
6	6	132.948		0.0774942	0.893906	8.94451	-8.40218	0.246409	-0.03003	0.98		-25.4574	Decay_of_decay	0.00366794	TRUE	ZNF831	GSE86549_NA_Long isoform kd_U2OS_Long isoform kd
5	5	3.58059		0.19872	1.01225	3.48806	-6.32013	0.422767	-0.0392931	1.19871		-11.8954	Decay_of_decay	0.116709	FALSE	ZNF837	GSE86549_NA_Long isoform kd_U2OS_Long isoform kd
5	5	7.83905		0.0600218	1.01296	11.5483	-16.723	0.0948171	-0.00557778	1.04406		-16.4941	Exponential	0.453849	FALSE	ZNF839	GSE86549_NA_Long isoform kd_U2OS_Long isoform kd
5	5	21.5183		-0.0296223	0.860723		-5.5516	0.0610749	-0.0136403	0.940141		-4.90824	Exponential	0.512524	FALSE	ZNF84	GSE86549_NA_Long isoform kd_U2OS_Long isoform kd
6	6	9.66723		0.0601978	1.04574	11.5145	-9.58639	0.0430106	0.00309269	1.03575		-7.69727	Exponential	0.828238	FALSE	ZNF841	GSE86549_NA_Long isoform kd_U2OS_Long isoform kd
6	6	0.19143		0.102159	1.02727	6.78495	6.9252	0.0812582	0.00375665	1.01535		8.91615	Exponential	0.950573	FALSE	ZNF843	GSE86549_NA_Long isoform kd_U2OS_Long isoform kd
6	6	3.88604		0.25075	0.785348	2.7643	1.72582	0.730734	-0.0953304	0.952085		-1.78476	Decay_of_decay	0.123583	FALSE	ZNF845	GSE86549_NA_Long isoform kd_U2OS_Long isoform kd
6	6	1.39744		-0.00572112	0.87364		-8.25261	0.0346858	-0.00668309	0.897469		-6.6789	Exponential	0.670413	FALSE	ZNF846	GSE86549_NA_Long isoform kd_U2OS_Long isoform kd
6	4	0.0382861		0.0428114	1.32925	16.1907	23.5091									ZNF850	GSE86549_NA_Long isoform kd_U2OS_Long isoform kd
6	6	6.29806		0.0196412	0.968588	35.2905	-9.04776	-0.0559907	0.012855	0.922732		-9.27098	Decay_of_decay	0.32999	FALSE	ZNF852	GSE86549_NA_Long isoform kd_U2OS_Long isoform kd
6	4	0.0382861		0.235264	0.98138	2.94626	11.2285	0.299894	-0.0124902	1.01145		13.201	Exponential	0.913904	FALSE	ZNF853	GSE86549_NA_Long isoform kd_U2OS_Long isoform kd
5	5	7.47404		0.0155794	0.969232	44.4911	-4.26548	0.138405	-0.019299	1.08113		-4.49607	Decay_of_decay	0.40009	FALSE	ZNF860	GSE86549_NA_Long isoform kd_U2OS_Long isoform kd
4	4	3.10568		0.0631657	0.974103	10.9735	-2.88079	0.187047	-0.0179804	1.12675		-1.77248	Exponential	0.704974	FALSE	ZNF862	GSE86549_NA_Long isoform kd_U2OS_Long isoform kd
6	6	12.5961		0.166713	0.941366	4.15773	-7.39758	0.341902	-0.0341451	1.02036		-13.3747	Decay_of_decay	0.0631414	FALSE	ZNF865	GSE86549_NA_Long isoform kd_U2OS_Long isoform kd
5	5	7.82167		-0.0283607	1.00373		-11.2211	-0.0547499	0.00402389	0.978677		-9.70047	Exponential	0.697636	FALSE	ZNF875	GSE86549_NA_Long isoform kd_U2OS_Long isoform kd
6	6	0.363718		-0.0898954	0.89889		2.11557	0.141543	-0.0364709	1.06603		-2.55868	Decay_of_decay	0.0896807	FALSE	ZNF883	GSE86549_NA_Long isoform kd_U2OS_Long isoform kd
6	6	5.51319		0.167376	0.810284	4.14126	-1.86326	0.509122	-0.0643961	0.948794		-9.02119	Decay_of_decay	0.0461858	TRUE	ZNF888	GSE86549_NA_Long isoform kd_U2OS_Long isoform kd
6	6	6.70006		0.0194102	0.937056	35.7105	-12.364	-0.00692015	0.00445755	0.921419		-10.7434	Exponential	0.688077	FALSE	ZNF891	GSE86549_NA_Long isoform kd_U2OS_Long isoform kd
5	5	6.67449		0.0549802	0.72183	12.6072	3.31051	0.577308	-0.0806645	1.13673		1.83568	Decay_of_decay	0.292251	FALSE	ZNF92	GSE86549_NA_Long isoform kd_U2OS_Long isoform kd
6	6	72.8201		0.167268	0.937007	4.14392	-15.3428	0.249715	-0.0162736	0.973478		-18.4625	Decay_of_decay	0.137922	FALSE	ZNFX1	GSE86549_NA_Long isoform kd_U2OS_Long isoform kd
6	6	59.8411		-0.0228541	0.985907		-27.7447	-0.0155915	-0.00119443	0.9908		-26.2665	Exponential	0.637673	FALSE	ZNHIT1	GSE86549_NA_Long isoform kd_U2OS_Long isoform kd
6	6	8.82494		0.43868	0.987171	1.58007	-9.59491	0.605616	-0.0516138	1.03159		-14.1802	Decay_of_decay	0.0918816	FALSE	ZNHIT2	GSE86549_NA_Long isoform kd_U2OS_Long isoform kd
6	6	37.8266		-0.000669226	0.961676		-16.9648	0.00915816	-0.00164755	0.967827		-15.0963	Exponential	0.813188	FALSE	ZNHIT3	GSE86549_NA_Long isoform kd_U2OS_Long isoform kd
6	6	71.6141		0.0713015	0.986016	9.72136	-25.1347	0.0975378	-0.00469555	1.00058		-26.9927	Decay_of_decay	0.198487	FALSE	ZNHIT6	GSE86549_NA_Long isoform kd_U2OS_Long isoform kd
5	5	35.0237		0.0722806	1.00957	9.58968	-14.6416	0.152116	-0.0129318	1.08049		-29.8557	Decay_of_decay	0.0161171	TRUE	ZNRD2	GSE86549_NA_Long isoform kd_U2OS_Long isoform kd
6	6	15.0847		0.157456	0.972317	4.40217	-13.9903	0.252015	-0.018471	1.01646		-19.3279	Decay_of_decay	0.0749415	FALSE	ZNRF1	GSE86549_NA_Long isoform kd_U2OS_Long isoform kd
6	6	8.71008		-0.00138395	0.934887		-14.8284	0.0309721	-0.0053728	0.955087		-13.8272	Exponential	0.514452	FALSE	ZNRF2	GSE86549_NA_Long isoform kd_U2OS_Long isoform kd
6	6	21.4211		0.74893	0.935413	0.925516	-5.98003	0.991101	-0.115593	0.97336		-14.7695	Decay_of_decay	0.0301603	TRUE	ZNRF3	GSE86549_NA_Long isoform kd_U2OS_Long isoform kd
5	5	0.069526		-0.0282254	0.564731		8.70712	1.34799	-0.20716	1.82199		-12.6937	Decay_of_decay	0.00464954	TRUE	ZP1	GSE86549_NA_Long isoform kd_U2OS_Long isoform kd
5	5	19.1892		-0.0194985	0.988586		-20.1048	-0.0285898	0.0013898	0.980072		-18.4068	Exponential	0.75792	FALSE	ZP3	GSE86549_NA_Long isoform kd_U2OS_Long isoform kd
6	6	60.8557		-0.00684271	0.937273		-18.0628	0.0335586	-0.00670539	0.962622		-19.3667	Decay_of_decay	0.234384	FALSE	ZPR1	GSE86549_NA_Long isoform kd_U2OS_Long isoform kd
6	6	21.3828		0.17275	0.895151	4.01243	-8.17378	0.36126	-0.0370559	0.974553		-16.9094	Decay_of_decay	0.0305845	TRUE	ZRANB1	GSE86549_NA_Long isoform kd_U2OS_Long isoform kd
5	5	232.165		-0.0167199	0.965742		-13.6545	-0.0359819	0.00293333	0.948054		-11.9994	Exponential	0.741824	FALSE	ZRANB2	GSE86549_NA_Long isoform kd_U2OS_Long isoform kd
6	6	6.94892		0.00329848	0.967897	210.141	-20.0257	0.00178193	0.000254611	0.966946		-18.0308	Exponential	0.962884	FALSE	ZRANB3	GSE86549_NA_Long isoform kd_U2OS_Long isoform kd
5	5	16.6341		0.0202677	0.889825	34.1996	-3.77756	0.0611742	-0.00630175	0.924336		-1.91676	Exponential	0.834302	FALSE	ZRSR2	GSE86549_NA_Long isoform kd_U2OS_Long isoform kd
6	6	10.4138		0.0525271	0.754359	13.196	-1.36478	0.289027	-0.0400781	0.867622		-2.49271	Decay_of_decay	0.247363	FALSE	ZSCAN12	GSE86549_NA_Long isoform kd_U2OS_Long isoform kd
5	5	1.1298		0.135997	0.862408	5.09679	1.77479	0.633098	-0.0827904	1.2681		-1.97139	Decay_of_decay	0.173488	FALSE	ZSCAN16	GSE86549_NA_Long isoform kd_U2OS_Long isoform kd
6	6	4.34547		0.066877	0.954834	10.3645	-14.5482	0.117708	-0.00905497	0.982409		-14.5786	Decay_of_decay	0.352002	FALSE	ZSCAN2	GSE86549_NA_Long isoform kd_U2OS_Long isoform kd
6	6	5.58977		0.263032	0.859951	2.63522	-5.14785	0.546884	-0.060289	0.960855		-13.9765	Decay_of_decay	0.0298553	TRUE	ZSCAN20	GSE86549_NA_Long isoform kd_U2OS_Long isoform kd
6	6	3.73289		0.204711	0.927366	3.38597	-7.44755	0.399869	-0.040209	1.0065		-15.4783	Decay_of_decay	0.0367443	TRUE	ZSCAN21	GSE86549_NA_Long isoform kd_U2OS_Long isoform kd
6	6	7.59978		0.0779988	0.758753	8.88664	-0.133083	0.399817	-0.0553385	0.907578		-3.02077	Decay_of_decay	0.147291	FALSE	ZSCAN22	GSE86549_NA_Long isoform kd_U2OS_Long isoform kd
6	6	26.1111		0.362164	0.886096	1.91391	-4.04687	0.689117	-0.0800268	0.985248		-18.4394	Decay_of_decay	0.00718934	TRUE	ZSCAN25	GSE86549_NA_Long isoform kd_U2OS_Long isoform kd
6	6	6.03006		0.196564	0.895411	3.52632	-5.44904	0.419322	-0.0440441	0.988266		-10.6384	Decay_of_decay	0.0779955	FALSE	ZSCAN26	GSE86549_NA_Long isoform kd_U2OS_Long isoform kd
6	6	23.2779		0.0891584	0.829329	7.77433	-4.29745	0.317672	-0.0403371	0.938742		-9.54742	Decay_of_decay	0.0767317	FALSE	ZSCAN29	GSE86549_NA_Long isoform kd_U2OS_Long isoform kd
6	6	9.0738		0.00288703	0.97006	240.09	-17.818	0.0154223	-0.00210805	0.977916		-16.0692	Exponential	0.74395	FALSE	ZSCAN30	GSE86549_NA_Long isoform kd_U2OS_Long isoform kd
6	6	4.42204		0.344343	0.86089	2.01296	-3.94936	0.676926	-0.0790152	0.961505		-13.3329	Decay_of_decay	0.0258589	TRUE	ZSCAN31	GSE86549_NA_Long isoform kd_U2OS_Long isoform kd
6	6	16.7884		0.191168	0.913821	3.62585	-7.37381	0.402306	-0.0424461	1.00118		-20.4675	Decay_of_decay	0.00999738	TRUE	ZSCAN32	GSE86549_NA_Long isoform kd_U2OS_Long isoform kd
6	6	6.68092		0.0683546	0.911902	10.1405	-9.50069	0.21418	-0.0257059	0.989215		-23.68	Decay_of_decay	0.00758866	TRUE	ZSCAN5A	GSE86549_NA_Long isoform kd_U2OS_Long isoform kd
6	4	0.0765721		0.251724	0.668841	2.7536	9.89848	1.19691	-0.178738	0.925415		10.0207	Exponential	0.370861	FALSE	ZSCAN5B	GSE86549_NA_Long isoform kd_U2OS_Long isoform kd
3	3	0.156138		0.173465	1.27739	3.99589	4.92136									ZSCAN5C	GSE86549_NA_Long isoform kd_U2OS_Long isoform kd
6	6	13.2278		0.127871	0.912345	5.42066	-7.22233	0.300569	-0.0320301	0.99474		-12.8222	Decay_of_decay	0.0698428	FALSE	ZSCAN9	GSE86549_NA_Long isoform kd_U2OS_Long isoform kd
6	6	9.03551		0.0230105	0.924766	30.123	-3.48522	0.176355	-0.0258575	1.01662		-5.29067	Decay_of_decay	0.201602	FALSE	ZSWIM1	GSE86549_NA_Long isoform kd_U2OS_Long isoform kd
6	6	7.54235		0.267902	0.847121	2.58732	-2.63811	0.627177	-0.0760226	0.972643		-13.8599	Decay_of_decay	0.0161172	TRUE	ZSWIM3	GSE86549_NA_Long isoform kd_U2OS_Long isoform kd
6	6	18.3007		0.104061	0.950902	6.66098	-11.7104	0.209753	-0.019542	1.0039		-16.6149	Decay_of_decay	0.0842435	FALSE	ZSWIM4	GSE86549_NA_Long isoform kd_U2OS_Long isoform kd
6	6	9.38009		0.139028	0.912251	4.98568	-12.2707	0.181691	-0.00807002	0.931991		-10.8588	Exponential	0.617097	FALSE	ZSWIM5	GSE86549_NA_Long isoform kd_U2OS_Long isoform kd
6	6	44.1438		0.372088	0.935788	1.86286	-10.4649	0.558995	-0.0492821	0.991963		-21.7026	Decay_of_decay	0.0160515	TRUE	ZSWIM6	GSE86549_NA_Long isoform kd_U2OS_Long isoform kd
5	5	17.2772		-0.00880737	0.963076		-17.5876	0.0160964	-0.00381601	0.985971		-16.9206	Exponential	0.51624	FALSE	ZSWIM7	GSE86549_NA_Long isoform kd_U2OS_Long isoform kd
4	4	53.7264		0.0156529	0.999982	44.2823	-15.5807	0.0244008	-0.00125132	1.01063		-13.7245	Exponential	0.879692	FALSE	ZSWIM8	GSE86549_NA_Long isoform kd_U2OS_Long isoform kd
6	6	8.69094		0.125197	0.969063	5.53647	-4.93458	0.282066	-0.0296294	1.04606		-7.01906	Decay_of_decay	0.185687	FALSE	ZSWIM9	GSE86549_NA_Long isoform kd_U2OS_Long isoform kd
5	5	15.2436		0.118714	0.949474	5.83882	-4.07799	0.389928	-0.0447975	1.18206		-14.8349	Decay_of_decay	0.0397783	TRUE	ZUP1	GSE86549_NA_Long isoform kd_U2OS_Long isoform kd
6	6	30.3608		0.00910029	1.0257	76.1676	-16.7801	-0.0329119	0.00712115	0.998496		-18.1185	Decay_of_decay	0.231935	FALSE	ZW10	GSE86549_NA_Long isoform kd_U2OS_Long isoform kd
5	5	80.3025		-0.0133481	0.979139		-24.2778	0.00782076	-0.0032447	0.998887		-28.1551	Decay_of_decay	0.168541	FALSE	ZWINT	GSE86549_NA_Long isoform kd_U2OS_Long isoform kd
6	6	4.46033		0.280687	0.76395	2.46947	0.645843	0.787784	-0.104059	0.925783		-5.31795	Decay_of_decay	0.0633661	FALSE	ZXDA	GSE86549_NA_Long isoform kd_U2OS_Long isoform kd
6	6	58.1948		0.234557	0.863374	2.95513	-5.15339	0.516017	-0.0579692	0.968608		-16.5566	Decay_of_decay	0.0153859	TRUE	ZXDB	GSE86549_NA_Long isoform kd_U2OS_Long isoform kd
6	6	26.2451		0.088041	0.989625	7.87301	-17.5765	0.126827	-0.00707334	1.01044		-17.5282	Exponential	0.361555	FALSE	ZXDC	GSE86549_NA_Long isoform kd_U2OS_Long isoform kd
6	6	14.7976		-0.00685132	0.834821		-5.9916	0.0762932	-0.0137102	0.882215		-5.18275	Exponential	0.476402	FALSE	ZYG11A	GSE86549_NA_Long isoform kd_U2OS_Long isoform kd
6	6	19.2962		0.178975	0.995195	3.87288	-16.4429	0.228898	-0.0102227	1.01744		-16.4241	Exponential	0.357938	FALSE	ZYG11B	GSE86549_NA_Long isoform kd_U2OS_Long isoform kd
5	5	263.121		0.0424713	0.95998	16.3204	-10.8963	0.152824	-0.0174577	1.05795		-20.8372	Decay_of_decay	0.0470028	TRUE	ZYX	GSE86549_NA_Long isoform kd_U2OS_Long isoform kd
6	6	89.1108		0.0474231	0.915624	14.6162	-12.8189	0.0662891	-0.00326635	0.926047		-10.9938	Exponential	0.785244	FALSE	ZZEF1	GSE86549_NA_Long isoform kd_U2OS_Long isoform kd
3	3	5.07476		-0.058199	0.928435		-5.00082									A2M	GSE86549_NA_Short isoform kd_U2OS_Short isoform kd
3	3	0.121309		0.195513	1.04932	3.54528	-3.90062									A3GALT2	GSE86549_NA_Short isoform kd_U2OS_Short isoform kd
3	3	6.63156		0.220265	1.11826	3.14687	-24.1467									A4GALT	GSE86549_NA_Short isoform kd_U2OS_Short isoform kd
3	3	0.161745		-0.199796	0.542738		7.98003									A4GNT	GSE86549_NA_Short isoform kd_U2OS_Short isoform kd
3	3	33.2184		0.149303	1.00427	4.64256	-1.98035									AAK1	GSE86549_NA_Short isoform kd_U2OS_Short isoform kd
3	3	0.141527		-0.23648	0.482369		8.71724									AANAT	GSE86549_NA_Short isoform kd_U2OS_Short isoform kd
3	3	38.3134		0.188159	1.123	3.68383	-8.60509									AAR2	GSE86549_NA_Short isoform kd_U2OS_Short isoform kd
3	3	34.2496		-0.00604693	0.964248		-6.67961									AARS2	GSE86549_NA_Short isoform kd_U2OS_Short isoform kd
3	3	6.14632		-0.0107762	0.990126		-18.5796									AARSD1	GSE86549_NA_Short isoform kd_U2OS_Short isoform kd
3	3	13.9101		0.0568788	1.00638	12.1864	-8.99972									AASDH	GSE86549_NA_Short isoform kd_U2OS_Short isoform kd
3	3	53.7803		0.00623202	1.00382	111.223	-29.7596									AASDHPPT	GSE86549_NA_Short isoform kd_U2OS_Short isoform kd
3	3	5.58021		0.493394	1.2221	1.40485	-3.13998									ABCA1	GSE86549_NA_Short isoform kd_U2OS_Short isoform kd
3	3	0.161745		-0.105221	0.802372		2.42143									ABCA10	GSE86549_NA_Short isoform kd_U2OS_Short isoform kd
3	3	0.788508		-0.0695095	0.855513		0.68204									ABCA4	GSE86549_NA_Short isoform kd_U2OS_Short isoform kd
3	3	17.0035		-0.0868282	0.887106		-1.99221									ABCA5	GSE86549_NA_Short isoform kd_U2OS_Short isoform kd
3	3	146.804		-0.113145	0.89269		-3.74304									ABCA7	GSE86549_NA_Short isoform kd_U2OS_Short isoform kd
3	3	0.626763		-0.0766445	0.913779		-4.22562									ABCA8	GSE86549_NA_Short isoform kd_U2OS_Short isoform kd
3	3	46.8657		-0.0151192	0.98035		-12.6317									ABCB7	GSE86549_NA_Short isoform kd_U2OS_Short isoform kd
3	3	10.1697		-0.0282471	0.941644		-4.83561									ABCB9	GSE86549_NA_Short isoform kd_U2OS_Short isoform kd
3	3	49.6558		-0.0681733	0.940128		-7.90931									ABCC10	GSE86549_NA_Short isoform kd_U2OS_Short isoform kd
3	3	237.826		-0.0185188	0.982584		-14.9725									ABCC2	GSE86549_NA_Short isoform kd_U2OS_Short isoform kd
3	3	37.3429		-0.0104024	0.980879		-11.7998									ABCC4	GSE86549_NA_Short isoform kd_U2OS_Short isoform kd
3	3	21.4717		0.0237705	0.967111	29.16	-4.82128									ABCD4	GSE86549_NA_Short isoform kd_U2OS_Short isoform kd
3	3	0.242618		-0.0176262	0.822627		3.16764									ABHD1	GSE86549_NA_Short isoform kd_U2OS_Short isoform kd
3	3	14.5773		0.0952948	1.00805	7.27372	-5.46012									ABHD13	GSE86549_NA_Short isoform kd_U2OS_Short isoform kd
3	3	6.7933		0.294083	1.12717	2.35698	-7.12367									ABHD15	GSE86549_NA_Short isoform kd_U2OS_Short isoform kd
3	3	1.67811		-0.0384917	0.901896		-1.35456									ABHD16A	GSE86549_NA_Short isoform kd_U2OS_Short isoform kd
3	3	52.1426		0.0237249	0.978475	29.2161	-6.57879									ABHD17A	GSE86549_NA_Short isoform kd_U2OS_Short isoform kd
3	3	34.3709		0.387742	1.16509	1.78765	-4.36629									ABHD17B	GSE86549_NA_Short isoform kd_U2OS_Short isoform kd
3	3	75.7776		0.25975	1.16915	2.66852	-7.27671									ABHD17C	GSE86549_NA_Short isoform kd_U2OS_Short isoform kd
3	3	8.83533		-0.0719858	0.93867		-7.99248									ABHD18	GSE86549_NA_Short isoform kd_U2OS_Short isoform kd
3	3	41.5887		0.0870039	1.03937	7.96686	-17.9321									ABHD2	GSE86549_NA_Short isoform kd_U2OS_Short isoform kd
3	3	15.2445		0.0980915	0.997301	7.06633	-3.88894									ABHD5	GSE86549_NA_Short isoform kd_U2OS_Short isoform kd
3	3	54.306		0.0649436	0.993358	10.6731	-5.59918									ABI1	GSE86549_NA_Short isoform kd_U2OS_Short isoform kd
3	3	0.909817		0.0614045	0.895209	11.2882	1.79851									ABI3BP	GSE86549_NA_Short isoform kd_U2OS_Short isoform kd
3	3	44.8843		0.00292292	0.991638	237.142	-13.9101									ABITRAM	GSE86549_NA_Short isoform kd_U2OS_Short isoform kd
3	3	144.459		0.328027	1.1011	2.11308	-1.6826									ABL1	GSE86549_NA_Short isoform kd_U2OS_Short isoform kd
3	3	227.798		0.326989	1.11195	2.11978	-2.64905									ABL2	GSE86549_NA_Short isoform kd_U2OS_Short isoform kd
3	3	47.2498		0.115824	1.04815	5.98451	-13.0811									ABLIM1	GSE86549_NA_Short isoform kd_U2OS_Short isoform kd
3	3	0.667199		0.163103	0.988857	4.24974	-0.357139									ABLIM2	GSE86549_NA_Short isoform kd_U2OS_Short isoform kd
3	3	94.9242		-0.0114979	0.990928		-20.3691									ABR	GSE86549_NA_Short isoform kd_U2OS_Short isoform kd
3	3	53.6388		0.154393	1.06683	4.48951	-12.163									ABRAXAS2	GSE86549_NA_Short isoform kd_U2OS_Short isoform kd
3	3	62.7774		0.0732434	1.04374	9.46362	-16.5085									ABT1	GSE86549_NA_Short isoform kd_U2OS_Short isoform kd
3	3	25.9399		-0.0207949	0.959788		-7.21319									ABTB1	GSE86549_NA_Short isoform kd_U2OS_Short isoform kd
3	3	105.559		0.334882	1.16066	2.06983	-9.31077									ABTB2	GSE86549_NA_Short isoform kd_U2OS_Short isoform kd
3	3	128.628		0.00648393	1.00109	106.902	-23.0035									ACACA	GSE86549_NA_Short isoform kd_U2OS_Short isoform kd
3	3	20.3799		-0.00100507	0.955253		-4.87688									ACACB	GSE86549_NA_Short isoform kd_U2OS_Short isoform kd
3	3	31.4999		-0.091331	0.934025		-9.15018									ACAD10	GSE86549_NA_Short isoform kd_U2OS_Short isoform kd
3	3	126.606		-0.0707111	0.943767		-9.13045									ACADM	GSE86549_NA_Short isoform kd_U2OS_Short isoform kd
3	3	1.47593		-0.185818	0.714901		4.28829									ACAP1	GSE86549_NA_Short isoform kd_U2OS_Short isoform kd
3	3	48.9482		0.0686454	0.994166	10.0975	-5.43744									ACAP2	GSE86549_NA_Short isoform kd_U2OS_Short isoform kd
3	3	49.0897		-0.0339109	0.969672		-11.9564									ACAT2	GSE86549_NA_Short isoform kd_U2OS_Short isoform kd
3	3	108.369		0.168839	1.07357	4.10537	-11.7015									ACBD3	GSE86549_NA_Short isoform kd_U2OS_Short isoform kd
3	3	2.38574		-0.0495345	0.917189		-3.16345									ACBD4	GSE86549_NA_Short isoform kd_U2OS_Short isoform kd
3	3	82.4294		-0.0162195	0.982344		-14.0413									ACBD5	GSE86549_NA_Short isoform kd_U2OS_Short isoform kd
3	3	322.621		0.0228732	0.994945	30.3039	-10.7985									ACIN1	GSE86549_NA_Short isoform kd_U2OS_Short isoform kd
3	3	21.1482		0.00413468	0.969198	167.642	-6.66485									ACKR3	GSE86549_NA_Short isoform kd_U2OS_Short isoform kd
3	3	0.465018		0.434285	1.05222	1.59607	3.87053									ACKR4	GSE86549_NA_Short isoform kd_U2OS_Short isoform kd
3	3	0.0808726		-0.433196	0.43549		8.44814									ACMSD	GSE86549_NA_Short isoform kd_U2OS_Short isoform kd
3	3	6.95505		-0.00804929	0.983826		-12.6203									ACOT11	GSE86549_NA_Short isoform kd_U2OS_Short isoform kd
3	3	97.3706		0.0210602	1.00623	32.9127	-18.8148									ACOX1	GSE86549_NA_Short isoform kd_U2OS_Short isoform kd
3	3	2.95185		0.0207443	0.901925	33.4138	0.483096									ACOX2	GSE86549_NA_Short isoform kd_U2OS_Short isoform kd
3	3	1.35462		0.110396	0.95253	6.27875	0.162595									ACP6	GSE86549_NA_Short isoform kd_U2OS_Short isoform kd
3	3	1.05134		0.102601	0.807837	6.75577	5.29217									ACRBP	GSE86549_NA_Short isoform kd_U2OS_Short isoform kd
3	3	0.525672		0.0332365	0.832953	20.855	3.63347									ACRV1	GSE86549_NA_Short isoform kd_U2OS_Short isoform kd
3	3	43.186		-0.0145036	0.964265		-7.49947									ACSF3	GSE86549_NA_Short isoform kd_U2OS_Short isoform kd
3	3	0.262836		0.124775	0.966581	5.55518	-0.229556									ACSM3	GSE86549_NA_Short isoform kd_U2OS_Short isoform kd
3	3	0.0404363		-0.0730579	0.715838		5.55308									ACSM4	GSE86549_NA_Short isoform kd_U2OS_Short isoform kd
3	3	0.424581		0.166557	0.925268	4.16162	2.75778									ACTA1	GSE86549_NA_Short isoform kd_U2OS_Short isoform kd
3	3	0.363927		-0.196718	0.66742		5.47916									ACTBL2	GSE86549_NA_Short isoform kd_U2OS_Short isoform kd
3	3	221.551		0.00151387	0.984597	457.865	-10.9227									ACTN4	GSE86549_NA_Short isoform kd_U2OS_Short isoform kd
3	3	71.1881		0.0769223	1.03357	9.01101	-17.3099									ACTR1A	GSE86549_NA_Short isoform kd_U2OS_Short isoform kd
3	3	32.248		0.158127	1.06473	4.38349	-10.5613									ACTR8	GSE86549_NA_Short isoform kd_U2OS_Short isoform kd
3	3	1.07156		0.241715	1.16672	2.86762	-5.9103									ACTRT3	GSE86549_NA_Short isoform kd_U2OS_Short isoform kd
3	3	3.1136		0.34648	1.10663	2.00054	-1.26452									ACVR1	GSE86549_NA_Short isoform kd_U2OS_Short isoform kd
3	3	31.4595		0.189962	1.06009	3.64887	-5.69759									ACVR1B	GSE86549_NA_Short isoform kd_U2OS_Short isoform kd
3	3	4.24581		0.178406	1.0387	3.88522	-3.75714									ACVR2A	GSE86549_NA_Short isoform kd_U2OS_Short isoform kd
3	3	23.0083		0.146921	0.991171	4.71783	-1.08133									ACVR2B	GSE86549_NA_Short isoform kd_U2OS_Short isoform kd
3	3	0.465018		0.545859	1.16499	1.26983	2.73961									ACVRL1	GSE86549_NA_Short isoform kd_U2OS_Short isoform kd
3	3	0.828944		0.0870983	0.922426	7.95822	1.13017									ACY1	GSE86549_NA_Short isoform kd_U2OS_Short isoform kd
3	3	39.3445		-0.0283737	0.971462		-11.5609									ADA	GSE86549_NA_Short isoform kd_U2OS_Short isoform kd
3	3	0.0808726		-0.163291	0.766122		2.85724									ADAM12	GSE86549_NA_Short isoform kd_U2OS_Short isoform kd
3	3	44.1767		0.00493719	0.993632	140.393	-14.5458									ADAM17	GSE86549_NA_Short isoform kd_U2OS_Short isoform kd
3	3	3.336		-0.0671055	0.944646		-8.89855									ADAM22	GSE86549_NA_Short isoform kd_U2OS_Short isoform kd
3	3	6.3485		-0.123839	0.777974		3.0525									ADAM8	GSE86549_NA_Short isoform kd_U2OS_Short isoform kd
3	3	9.72493		-0.134842	0.891997		-4.91866									ADAMTS13	GSE86549_NA_Short isoform kd_U2OS_Short isoform kd
3	3	17.3472		0.167323	1.09933	4.14258	-12.8074									ADAMTS15	GSE86549_NA_Short isoform kd_U2OS_Short isoform kd
3	3	7.94574		-0.0124284	0.97746		-10.8396									ADAMTS4	GSE86549_NA_Short isoform kd_U2OS_Short isoform kd
3	3	25.3536		0.125121	1.01932	5.53982	-4.85585									ADAMTS5	GSE86549_NA_Short isoform kd_U2OS_Short isoform kd
3	3	5.86327		-0.0470499	0.919897		-3.322									ADAMTS6	GSE86549_NA_Short isoform kd_U2OS_Short isoform kd
3	3	1.51636		-0.0876306	0.908608		-4.22498									ADAMTS7	GSE86549_NA_Short isoform kd_U2OS_Short isoform kd
3	3	14.5975		0.160236	1.05469	4.3258	-7.6016									ADAMTSL5	GSE86549_NA_Short isoform kd_U2OS_Short isoform kd
3	3	0.727854		-0.0636046	0.841031		1.55089									ADAP1	GSE86549_NA_Short isoform kd_U2OS_Short isoform kd
3	3	1.23331		0.0531115	0.760117	13.0508	5.85033									ADAP2	GSE86549_NA_Short isoform kd_U2OS_Short isoform kd
3	3	381.294		0.127139	1.06439	5.45188	-26.4389									ADAR	GSE86549_NA_Short isoform kd_U2OS_Short isoform kd
3	3	94.8232		-0.00338489	0.9876		-13.3861									ADARB1	GSE86549_NA_Short isoform kd_U2OS_Short isoform kd
3	3	3.43709		-0.0915291	0.897275		-3.15059									ADARB2	GSE86549_NA_Short isoform kd_U2OS_Short isoform kd
3	3	11.9691		-0.144644	0.876178		-3.50618									ADAT2	GSE86549_NA_Short isoform kd_U2OS_Short isoform kd
3	3	7.56159		0.181152	1.01451	3.82632	-1.44502									ADAT3	GSE86549_NA_Short isoform kd_U2OS_Short isoform kd
3	3	8.22879		0.304114	1.05162	2.27923	0.575342									ADCK2	GSE86549_NA_Short isoform kd_U2OS_Short isoform kd
3	3	0.849163		-0.131568	0.860143		-1.46334									ADCY10	GSE86549_NA_Short isoform kd_U2OS_Short isoform kd
3	3	33.5217		-0.0456084	0.966356		-13.1261									ADCY3	GSE86549_NA_Short isoform kd_U2OS_Short isoform kd
3	3	4.69061		-0.0392396	0.895663		-0.9242									ADCY7	GSE86549_NA_Short isoform kd_U2OS_Short isoform kd
3	3	51.5159		0.111123	1.06015	6.23764	-21.1019									ADCY9	GSE86549_NA_Short isoform kd_U2OS_Short isoform kd
3	3	70.6018		-0.0702883	0.94331		-8.94902									ADD3	GSE86549_NA_Short isoform kd_U2OS_Short isoform kd
3	3	1.27374		-0.080235	0.782748		3.56225									ADGRA2	GSE86549_NA_Short isoform kd_U2OS_Short isoform kd
3	3	35.5031		0.0588901	1.04193	11.7702	-12.7399									ADGRA3	GSE86549_NA_Short isoform kd_U2OS_Short isoform kd
3	3	15.3456		-0.102259	0.905417		-4.69431									ADGRB2	GSE86549_NA_Short isoform kd_U2OS_Short isoform kd
3	3	0.424581		-0.0489363	0.926349		-4.1532									ADGRD2	GSE86549_NA_Short isoform kd_U2OS_Short isoform kd
3	3	0.262836		-0.0973873	0.815496		2.01356									ADGRF3	GSE86549_NA_Short isoform kd_U2OS_Short isoform kd
3	3	2.64858		0.00273858	0.994072	253.104	-15.6935									ADGRF4	GSE86549_NA_Short isoform kd_U2OS_Short isoform kd
3	3	319.588		-0.0324004	0.970887		-12.1716									ADGRG1	GSE86549_NA_Short isoform kd_U2OS_Short isoform kd
3	3	68.4991		0.0134668	1.00262	51.4709	-19.1057									ADGRL1	GSE86549_NA_Short isoform kd_U2OS_Short isoform kd
3	3	1.3344		-0.0880124	0.823008		1.86763									ADGRL4	GSE86549_NA_Short isoform kd_U2OS_Short isoform kd
3	3	22.8061		-0.0455249	0.952091		-8.15706									ADK	GSE86549_NA_Short isoform kd_U2OS_Short isoform kd
3	3	11.6659		0.390478	1.02318	1.77512	3.86316									ADM	GSE86549_NA_Short isoform kd_U2OS_Short isoform kd
3	3	7.4605		0.0994984	1.06558	6.96642	-11.6323									ADM2	GSE86549_NA_Short isoform kd_U2OS_Short isoform kd
3	3	127.455		0.148187	1.00919	4.67752	-2.44998									ADNP	GSE86549_NA_Short isoform kd_U2OS_Short isoform kd
3	3	17.8122		0.161966	1.06295	4.27959	-9.3688									ADNP2	GSE86549_NA_Short isoform kd_U2OS_Short isoform kd
3	3	5.49934		0.0754252	1.00704	9.18986	-7.00875									ADO	GSE86549_NA_Short isoform kd_U2OS_Short isoform kd
3	3	13.2833		0.173711	1.07989	3.99024	-13.4488									ADORA1	GSE86549_NA_Short isoform kd_U2OS_Short isoform kd
3	3	1.09178		0.110602	0.969034	6.26706	-0.864506									ADORA2B	GSE86549_NA_Short isoform kd_U2OS_Short isoform kd
3	3	28.9928		0.0824048	1.00605	8.41149	-6.19067									ADPRHL1	GSE86549_NA_Short isoform kd_U2OS_Short isoform kd
3	3	7.9053		0.150107	1.0155	4.61768	-2.93752									ADPRM	GSE86549_NA_Short isoform kd_U2OS_Short isoform kd
3	3	2.12291		0.383124	1.1407	1.8092	-2.17581									ADRB1	GSE86549_NA_Short isoform kd_U2OS_Short isoform kd
3	3	2.26443		0.241407	1.00827	2.87128	0.949739									ADRB2	GSE86549_NA_Short isoform kd_U2OS_Short isoform kd
3	3	0.262836		-0.079905	0.695352		5.96289									AEBP1	GSE86549_NA_Short isoform kd_U2OS_Short isoform kd
3	3	26.324		0.223771	1.0656	3.09757	-3.97616									AEBP2	GSE86549_NA_Short isoform kd_U2OS_Short isoform kd
3	3	216.213		0.310488	1.11216	2.23244	-3.63638									AEN	GSE86549_NA_Short isoform kd_U2OS_Short isoform kd
3	3	19.2881		0.13813	1.02968	5.01808	-5.33405									AFAP1	GSE86549_NA_Short isoform kd_U2OS_Short isoform kd
3	3	53.8207		0.0208786	0.976732	33.1989	-6.52157									AFDN	GSE86549_NA_Short isoform kd_U2OS_Short isoform kd
3	3	43.6308		-0.0199165	0.917924		-1.92117									AFF1	GSE86549_NA_Short isoform kd_U2OS_Short isoform kd
3	3	111.746		0.134373	1.03248	5.15838	-6.06592									AFF4	GSE86549_NA_Short isoform kd_U2OS_Short isoform kd
3	3	39.7691		0.234037	1.09667	2.9617	-7.89701									AFTPH	GSE86549_NA_Short isoform kd_U2OS_Short isoform kd
3	3	29.1546		0.0873483	1.03804	7.93544	-16.373									AGAP1	GSE86549_NA_Short isoform kd_U2OS_Short isoform kd
3	3	45.9154		0.114905	1.03578	6.03232	-8.8153									AGAP3	GSE86549_NA_Short isoform kd_U2OS_Short isoform kd
3	3	5.96436		-0.116435	0.866035		-1.38711									AGAP4	GSE86549_NA_Short isoform kd_U2OS_Short isoform kd
3	3	4.65018		-0.138903	0.866894		-2.31444									AGAP6	GSE86549_NA_Short isoform kd_U2OS_Short isoform kd
3	3	53.9623		0.0953611	1.05292	7.26866	-19.2624									AGFG1	GSE86549_NA_Short isoform kd_U2OS_Short isoform kd
3	3	6.3485		0.0219874	1.00645	31.5247	-18.4797									AGFG2	GSE86549_NA_Short isoform kd_U2OS_Short isoform kd
3	3	63.8085		-0.0186992	0.978227		-12.4579									AGL	GSE86549_NA_Short isoform kd_U2OS_Short isoform kd
3	3	21.6739		0.0995826	1.05602	6.96052	-18.0838									AGO1	GSE86549_NA_Short isoform kd_U2OS_Short isoform kd
3	3	169.044		0.121351	0.99763	5.71192	-2.68499									AGO2	GSE86549_NA_Short isoform kd_U2OS_Short isoform kd
3	3	16.0734		-0.0878052	0.933212		-8.49									AGO3	GSE86549_NA_Short isoform kd_U2OS_Short isoform kd
3	3	7.35941		-0.0416943	0.893559		-0.85808									AGO4	GSE86549_NA_Short isoform kd_U2OS_Short isoform kd
3	3	18.722		0.106512	1.05482	6.50767	-40.457									AGPAT1	GSE86549_NA_Short isoform kd_U2OS_Short isoform kd
3	3	21.876		0.0915028	1.03368	7.57515	-12.2523									AGPAT5	GSE86549_NA_Short isoform kd_U2OS_Short isoform kd
3	3	119.57		0.0182733	0.996242	37.9322	-12.2747									AGPS	GSE86549_NA_Short isoform kd_U2OS_Short isoform kd
3	3	0.242618		0.0136525	0.843068	50.7708	2.96088									AGT	GSE86549_NA_Short isoform kd_U2OS_Short isoform kd
3	3	39.5265		-0.0201607	0.95507		-6.27984									AGTPBP1	GSE86549_NA_Short isoform kd_U2OS_Short isoform kd
3	3	164.333		0.03495	0.958988	19.8325	-3.22285									AHCTF1	GSE86549_NA_Short isoform kd_U2OS_Short isoform kd
3	3	21.2088		0.261578	1.02483	2.64986	0.68733									AHDC1	GSE86549_NA_Short isoform kd_U2OS_Short isoform kd
3	3	28.5885		-0.0562782	0.911883		-2.95127									AHI1	GSE86549_NA_Short isoform kd_U2OS_Short isoform kd
3	3	542.473		0.188412	1.01524	3.6789	-1.20997									AHNAK	GSE86549_NA_Short isoform kd_U2OS_Short isoform kd
3	3	148.078		0.00370712	0.94985	186.977	-3.91211									AHNAK2	GSE86549_NA_Short isoform kd_U2OS_Short isoform kd
3	3	8.5725		0.351152	1.17228	1.97392	-9.86848									AHR	GSE86549_NA_Short isoform kd_U2OS_Short isoform kd
3	3	19.2679		-0.00887238	0.955137		-5.40852									AIF1L	GSE86549_NA_Short isoform kd_U2OS_Short isoform kd
3	3	85.7856		-0.0722301	0.929237		-6.15358									AIMP1	GSE86549_NA_Short isoform kd_U2OS_Short isoform kd
3	3	0.0606545		-0.046021	0.804369		3.34971									AIRE	GSE86549_NA_Short isoform kd_U2OS_Short isoform kd
3	3	17.8324		-0.0631971	0.953071		-10.9769									AJM1	GSE86549_NA_Short isoform kd_U2OS_Short isoform kd
3	3	52.4863		0.0908242	1.00538	7.63175	-5.40752									AJUBA	GSE86549_NA_Short isoform kd_U2OS_Short isoform kd
3	3	6.24741		-0.0401401	0.934895		-4.70144									AK1	GSE86549_NA_Short isoform kd_U2OS_Short isoform kd
3	3	58.4305		0.00051049	0.999023	1357.81	-26.3616									AK4	GSE86549_NA_Short isoform kd_U2OS_Short isoform kd
3	3	1.69833		-0.0418515	0.967526		-12.7795									AK4P3	GSE86549_NA_Short isoform kd_U2OS_Short isoform kd
3	3	21.3706		0.0466793	0.982597	14.8491	-5.37874									AK6	GSE86549_NA_Short isoform kd_U2OS_Short isoform kd
3	3	0.808726		-0.180782	0.775747		2.15736									AK7	GSE86549_NA_Short isoform kd_U2OS_Short isoform kd
3	3	101.596		0.125639	1.05005	5.517	-11.5659									AKAP1	GSE86549_NA_Short isoform kd_U2OS_Short isoform kd
3	3	46.0772		0.115208	1.00539	6.01649	-3.79627									AKAP10	GSE86549_NA_Short isoform kd_U2OS_Short isoform kd
3	3	33.2589		-0.011055	0.986565		-15.1858									AKAP11	GSE86549_NA_Short isoform kd_U2OS_Short isoform kd
3	3	152.607		0.197932	1.03648	3.50194	-2.48872									AKAP13	GSE86549_NA_Short isoform kd_U2OS_Short isoform kd
3	3	58.9561		-0.0008142	0.882217		0.976852									AKAP17A	GSE86549_NA_Short isoform kd_U2OS_Short isoform kd
3	3	0.465018		0.419587	1.2699	1.65197	-6.06912									AKAP3	GSE86549_NA_Short isoform kd_U2OS_Short isoform kd
3	3	1.51636		-0.0465422	0.902393		-1.69214									AKAP5	GSE86549_NA_Short isoform kd_U2OS_Short isoform kd
3	3	1.39505		-0.0307555	0.845827		2.01993									AKAP6	GSE86549_NA_Short isoform kd_U2OS_Short isoform kd
3	3	80.9131		0.0750182	0.997436	9.23972	-5.43808									AKAP8	GSE86549_NA_Short isoform kd_U2OS_Short isoform kd
3	3	51.9607		0.0636321	1.02736	10.893	-18.055									AKAP8L	GSE86549_NA_Short isoform kd_U2OS_Short isoform kd
3	3	14.9817		-0.498541	0.564781		5.28822									AKAP9	GSE86549_NA_Short isoform kd_U2OS_Short isoform kd
3	3	48.0181		-0.0220339	0.969417		-9.73155									AKIP1	GSE86549_NA_Short isoform kd_U2OS_Short isoform kd
3	3	26.6677		0.361224	1.1585	1.91888	-5.67855									AKIRIN2	GSE86549_NA_Short isoform kd_U2OS_Short isoform kd
3	3	18.1963		0.191284	1.0713	3.62366	-7.54596									AKNA	GSE86549_NA_Short isoform kd_U2OS_Short isoform kd
3	3	0.0808726		-0.469928	0.680705		1.22663									AKR1B15	GSE86549_NA_Short isoform kd_U2OS_Short isoform kd
3	3	0.363927		0.0566025	0.947536	12.2459	-1.29258									AKR1C3	GSE86549_NA_Short isoform kd_U2OS_Short isoform kd
3	3	18.3783		-0.0575482	0.932853		-5.60492									AKR7A2	GSE86549_NA_Short isoform kd_U2OS_Short isoform kd
3	3	44.6215		0.014061	0.983825	49.2956	-8.75796									AKT1	GSE86549_NA_Short isoform kd_U2OS_Short isoform kd
3	3	34.3304		-0.0225713	0.98173		-15.876									ALAD	GSE86549_NA_Short isoform kd_U2OS_Short isoform kd
3	3	0.0606545		0.335009	1.07331	2.06904	0.399105									ALAS2	GSE86549_NA_Short isoform kd_U2OS_Short isoform kd
3	3	6.20697		-0.0774353	0.928419		-6.4417									ALCAM	GSE86549_NA_Short isoform kd_U2OS_Short isoform kd
3	3	29.3365		0.115208	1.06747	6.01647	-15.1174									ALDH1B1	GSE86549_NA_Short isoform kd_U2OS_Short isoform kd
3	3	0.2224		2.67513	3.80941	0.259108	0.938524									ALDH3A1	GSE86549_NA_Short isoform kd_U2OS_Short isoform kd
3	3	7.39985		-0.0527646	0.959657		-11.5945									ALDH5A1	GSE86549_NA_Short isoform kd_U2OS_Short isoform kd
3	3	0.0404363		-0.00218989	0.980343		-10.087									ALDH8A1	GSE86549_NA_Short isoform kd_U2OS_Short isoform kd
3	3	2.85076		-0.0854356	0.921474		-5.90185									ALDOC	GSE86549_NA_Short isoform kd_U2OS_Short isoform kd
3	3	16.7204		-0.0831774	0.885916		-1.75124									ALG10B	GSE86549_NA_Short isoform kd_U2OS_Short isoform kd
3	3	10.5943		0.0462704	0.987201	14.9804	-6.12716									ALG11	GSE86549_NA_Short isoform kd_U2OS_Short isoform kd
3	3	50.4443		0.0796572	1.03671	8.70163	-19.4862									ALG2	GSE86549_NA_Short isoform kd_U2OS_Short isoform kd
3	3	169.266		0.0654197	1.03866	10.5954	-17.5502									ALG9	GSE86549_NA_Short isoform kd_U2OS_Short isoform kd
3	3	0.262836		-0.0884315	0.788535		3.23519									ALKAL2	GSE86549_NA_Short isoform kd_U2OS_Short isoform kd
3	3	16.7811		0.111247	1.01671	6.23069	-5.5112									ALKBH1	GSE86549_NA_Short isoform kd_U2OS_Short isoform kd
3	3	9.78559		0.175873	1.05695	3.94119	-6.43004									ALKBH2	GSE86549_NA_Short isoform kd_U2OS_Short isoform kd
3	3	9.0173		0.433407	1.2043	1.5993	-5.84848									ALKBH4	GSE86549_NA_Short isoform kd_U2OS_Short isoform kd
3	3	71.916		0.196581	1.11056	3.52601	-15.8557									ALKBH5	GSE86549_NA_Short isoform kd_U2OS_Short isoform kd
3	3	7.66268		0.212779	1.10245	3.25759	-14.0734									ALKBH7	GSE86549_NA_Short isoform kd_U2OS_Short isoform kd
3	3	12.4746		0.0759388	1.0363	9.12771	-22.4396									ALKBH8	GSE86549_NA_Short isoform kd_U2OS_Short isoform kd
3	3	10.7561		-0.0555526	0.936644		-6.0602									ALMS1	GSE86549_NA_Short isoform kd_U2OS_Short isoform kd
3	3	3.21469		-0.0230548	0.957083		-6.9001									ALOX12	GSE86549_NA_Short isoform kd_U2OS_Short isoform kd
3	3	0.141527		-0.153469	0.757459		3.33333									ALOX12B	GSE86549_NA_Short isoform kd_U2OS_Short isoform kd
3	3	0.727854		0.379081	1.26639	1.8285	-3.37839									ALOXE3	GSE86549_NA_Short isoform kd_U2OS_Short isoform kd
3	3	0.161745		-0.0524086	0.782271		3.98206									ALPI	GSE86549_NA_Short isoform kd_U2OS_Short isoform kd
3	3	19.5712		-0.0229749	0.936863		-3.91713									ALPK2	GSE86549_NA_Short isoform kd_U2OS_Short isoform kd
3	3	0.525672		0.282494	1.00748	2.45367	2.05389									ALPP	GSE86549_NA_Short isoform kd_U2OS_Short isoform kd
3	3	36.0085		0.019299	0.967293	35.9161	-5.15267									ALS2	GSE86549_NA_Short isoform kd_U2OS_Short isoform kd
3	3	36.8173		-0.114147	0.909802		-6.2003									ALS2CL	GSE86549_NA_Short isoform kd_U2OS_Short isoform kd
3	3	3.19447		0.00845448	0.999315	81.9857	-18.0637									AMACR	GSE86549_NA_Short isoform kd_U2OS_Short isoform kd
3	3	0.181963		0.139549	0.876428	4.96706	3.9272									AMBP	GSE86549_NA_Short isoform kd_U2OS_Short isoform kd
3	3	43.5499		0.285884	1.08105	2.42458	-2.06309									AMBRA1	GSE86549_NA_Short isoform kd_U2OS_Short isoform kd
3	3	177.778		0.13874	1.03707	4.996	-6.44444									AMD1	GSE86549_NA_Short isoform kd_U2OS_Short isoform kd
3	3	7.48072		0.120033	0.934575	5.77465	1.35487									AMER1	GSE86549_NA_Short isoform kd_U2OS_Short isoform kd
3	3	6.26763		0.201411	1.00641	3.44146	-0.163541									AMIGO1	GSE86549_NA_Short isoform kd_U2OS_Short isoform kd
3	3	100.666		0.138271	1.0269	5.01296	-4.93793									AMIGO2	GSE86549_NA_Short isoform kd_U2OS_Short isoform kd
3	3	38.0101		0.0478779	0.965319	14.4774	-3.20779									AMMECR1	GSE86549_NA_Short isoform kd_U2OS_Short isoform kd
3	3	68.5193		0.201898	1.10372	3.43316	-22.2809									AMMECR1L	GSE86549_NA_Short isoform kd_U2OS_Short isoform kd
3	3	145.227		0.217998	1.09807	3.1796	-10.7416									AMOTL1	GSE86549_NA_Short isoform kd_U2OS_Short isoform kd
3	3	320.498		0.276463	1.07944	2.5072	-2.38808									AMOTL2	GSE86549_NA_Short isoform kd_U2OS_Short isoform kd
3	3	97.5122		-0.0714626	0.945768		-9.82829									AMPD2	GSE86549_NA_Short isoform kd_U2OS_Short isoform kd
3	3	4.28625		0.0393694	1.02554	17.6062	-17.2509									AMPD3	GSE86549_NA_Short isoform kd_U2OS_Short isoform kd
3	3	0.2224		0.633373	1.30358	1.09437	-1.39763									AMT	GSE86549_NA_Short isoform kd_U2OS_Short isoform kd
3	3	0.748072		-0.158821	0.682819		5.47724									AMY2B	GSE86549_NA_Short isoform kd_U2OS_Short isoform kd
3	3	0.323491		-0.0128439	0.724706		5.96324									AMZ1	GSE86549_NA_Short isoform kd_U2OS_Short isoform kd
3	3	69.7526		0.168515	1.06431	4.11327	-8.78477									ANAPC1	GSE86549_NA_Short isoform kd_U2OS_Short isoform kd
3	3	2.46662		0.207769	1.01617	3.33615	-0.554498									ANAPC10	GSE86549_NA_Short isoform kd_U2OS_Short isoform kd
3	3	1.90051		0.0838533	1.02903	8.26619	-11.9517									ANG	GSE86549_NA_Short isoform kd_U2OS_Short isoform kd
3	3	37.0801		0.058401	0.979518	11.8687	-4.18766									ANGEL2	GSE86549_NA_Short isoform kd_U2OS_Short isoform kd
3	3	12.5555		0.0783495	0.896066	8.84686	2.12329									ANGPT1	GSE86549_NA_Short isoform kd_U2OS_Short isoform kd
3	3	0.404363		-0.0705234	0.931842		-6.46637									ANGPT2	GSE86549_NA_Short isoform kd_U2OS_Short isoform kd
3	3	0.121309		-0.049331	0.94671		-7.37363									ANGPT4	GSE86549_NA_Short isoform kd_U2OS_Short isoform kd
3	3	0.0404363		-0.00218989	0.980343		-10.087									ANGPTL7	GSE86549_NA_Short isoform kd_U2OS_Short isoform kd
3	3	2.85076		0.0346355	0.895318	20.0126	1.18038									ANK1	GSE86549_NA_Short isoform kd_U2OS_Short isoform kd
3	3	2.72945		0.099901	0.969942	6.93834	-1.3212									ANK3	GSE86549_NA_Short isoform kd_U2OS_Short isoform kd
3	3	0.323491		-0.233886	0.674203		4.90969									ANKAR	GSE86549_NA_Short isoform kd_U2OS_Short isoform kd
3	3	0.181963		-0.150451	0.64798		6.36071									ANKDD1B	GSE86549_NA_Short isoform kd_U2OS_Short isoform kd
3	3	0.0808726		-0.207263	0.639236		6.05453									ANKFN1	GSE86549_NA_Short isoform kd_U2OS_Short isoform kd
3	3	117.427		0.0715476	1.03182	9.68792	-18.5295									ANKFY1	GSE86549_NA_Short isoform kd_U2OS_Short isoform kd
3	3	1.98138		-0.0014157	0.93568		-2.69792									ANKHD1	GSE86549_NA_Short isoform kd_U2OS_Short isoform kd
3	3	50.2826		0.0910465	1.02573	7.61311	-9.47994									ANKIB1	GSE86549_NA_Short isoform kd_U2OS_Short isoform kd
3	3	236.37		0.0535463	0.989002	12.9448	-5.82258									ANKLE2	GSE86549_NA_Short isoform kd_U2OS_Short isoform kd
3	3	8.16814		-0.076832	0.89251		-2.05612									ANKMY1	GSE86549_NA_Short isoform kd_U2OS_Short isoform kd
3	3	29.1546		0.0625528	1.01419	11.081	-10.4766									ANKMY2	GSE86549_NA_Short isoform kd_U2OS_Short isoform kd
3	3	9.2397		0.170825	1.05706	4.05764	-6.93969									ANKRD1	GSE86549_NA_Short isoform kd_U2OS_Short isoform kd
3	3	34.5326		-0.0618634	0.918226		-3.91975									ANKRD10	GSE86549_NA_Short isoform kd_U2OS_Short isoform kd
3	3	589.946		-0.113542	0.828665		1.04369									ANKRD11	GSE86549_NA_Short isoform kd_U2OS_Short isoform kd
3	3	7.66268		-0.597033	0.547609		4.85726									ANKRD12	GSE86549_NA_Short isoform kd_U2OS_Short isoform kd
3	3	29.7813		-0.0472845	0.961405		-11.225									ANKRD13B	GSE86549_NA_Short isoform kd_U2OS_Short isoform kd
3	3	81.7218		-0.00205354	0.974851		-8.51521									ANKRD13C	GSE86549_NA_Short isoform kd_U2OS_Short isoform kd
3	3	2.224		0.00795625	0.813694	87.1199	3.86689									ANKRD16	GSE86549_NA_Short isoform kd_U2OS_Short isoform kd
3	3	128.709		0.287819	1.11411	2.40828	-5.54001									ANKRD17	GSE86549_NA_Short isoform kd_U2OS_Short isoform kd
3	3	7.58181		-0.0100382	0.891116		0.253589									ANKRD18B	GSE86549_NA_Short isoform kd_U2OS_Short isoform kd
3	3	0.121309		-0.210824	0.703975		4.30998									ANKRD2	GSE86549_NA_Short isoform kd_U2OS_Short isoform kd
3	3	2.74967		-0.0706339	0.919148		-4.54587									ANKRD23	GSE86549_NA_Short isoform kd_U2OS_Short isoform kd
3	3	2.10269		-0.109067	0.816129		1.75094									ANKRD24	GSE86549_NA_Short isoform kd_U2OS_Short isoform kd
3	3	8.41075		-0.350886	0.622143		5.12158									ANKRD26	GSE86549_NA_Short isoform kd_U2OS_Short isoform kd
3	3	11.2615		0.0377229	1.01104	18.3747	-15.1801									ANKRD27	GSE86549_NA_Short isoform kd_U2OS_Short isoform kd
3	3	100.181		0.0345095	0.990423	20.0857	-7.88022									ANKRD28	GSE86549_NA_Short isoform kd_U2OS_Short isoform kd
3	3	0.121309		0.119649	1.07086	5.79316	-14.4047									ANKRD31	GSE86549_NA_Short isoform kd_U2OS_Short isoform kd
3	3	7.27854		0.210839	1.12308	3.28757	-12.9105									ANKRD33B	GSE86549_NA_Short isoform kd_U2OS_Short isoform kd
3	3	11.1806		-0.222885	0.713778		3.84178									ANKRD36	GSE86549_NA_Short isoform kd_U2OS_Short isoform kd
3	3	4.85236		-0.0813571	0.822944		2.00364									ANKRD36B	GSE86549_NA_Short isoform kd_U2OS_Short isoform kd
3	3	3.27534		-0.109479	0.751599		4.15165									ANKRD36C	GSE86549_NA_Short isoform kd_U2OS_Short isoform kd
3	3	5.35781		0.2312	1.12681	2.99804	-19.0684									ANKRD37	GSE86549_NA_Short isoform kd_U2OS_Short isoform kd
3	3	23.9181		0.130887	0.979726	5.29578	-0.873223									ANKRD40	GSE86549_NA_Short isoform kd_U2OS_Short isoform kd
3	3	14.8603		0.0403316	1.00335	17.1862	-10.6517									ANKRD42	GSE86549_NA_Short isoform kd_U2OS_Short isoform kd
3	3	8.3501		-0.0268765	0.945666		-5.30816									ANKRD44	GSE86549_NA_Short isoform kd_U2OS_Short isoform kd
3	3	17.145		0.0963491	0.957032	7.19412	-0.553928									ANKRD49	GSE86549_NA_Short isoform kd_U2OS_Short isoform kd
3	3	40.497		0.17537	1.02931	3.95248	-2.96158									ANKRD50	GSE86549_NA_Short isoform kd_U2OS_Short isoform kd
3	3	98.2602		0.0173404	0.97758	39.9729	-7.0054									ANKRD52	GSE86549_NA_Short isoform kd_U2OS_Short isoform kd
3	3	22.6646		0.0817528	1.05077	8.47857	-14.4805									ANKRD54	GSE86549_NA_Short isoform kd_U2OS_Short isoform kd
3	3	0.343709		0.0814482	0.825416	8.51028	4.56233									ANKRD6	GSE86549_NA_Short isoform kd_U2OS_Short isoform kd
3	3	29.7813		-0.00236971	0.981115		-10.3722									ANKRD9	GSE86549_NA_Short isoform kd_U2OS_Short isoform kd
3	3	33.0769		0.090129	1.02841	7.69061	-10.4634									ANKS1A	GSE86549_NA_Short isoform kd_U2OS_Short isoform kd
3	3	22.8263		-0.0245885	0.920772		-2.36102									ANKS3	GSE86549_NA_Short isoform kd_U2OS_Short isoform kd
3	3	82.6316		0.0445059	1.02981	15.5743	-15.7248									ANKS6	GSE86549_NA_Short isoform kd_U2OS_Short isoform kd
3	3	147.956		0.00264957	0.956172	261.607	-4.75866									ANLN	GSE86549_NA_Short isoform kd_U2OS_Short isoform kd
3	3	43.8936		0.0456659	1.02654	15.1787	-20.2413									ANO6	GSE86549_NA_Short isoform kd_U2OS_Short isoform kd
3	3	0.444799		-0.0400354	0.913712		-2.39225									ANO7	GSE86549_NA_Short isoform kd_U2OS_Short isoform kd
3	3	34.2698		-0.185046	0.863289		-4.12339									ANO8	GSE86549_NA_Short isoform kd_U2OS_Short isoform kd
3	3	0.202182		-0.0313002	0.959482		-8.27184									ANO9	GSE86549_NA_Short isoform kd_U2OS_Short isoform kd
3	3	153.395		-0.0150761	0.973916		-10.0697									ANP32E	GSE86549_NA_Short isoform kd_U2OS_Short isoform kd
3	3	9.72493		-0.0448233	0.938155		-5.48186									ANTKMT	GSE86549_NA_Short isoform kd_U2OS_Short isoform kd
3	3	4.97367		-0.00947818	0.966118		-7.37075									ANXA8	GSE86549_NA_Short isoform kd_U2OS_Short isoform kd
3	3	3.37643		0.0114464	0.939496	60.556	-2.46804									ANXA9	GSE86549_NA_Short isoform kd_U2OS_Short isoform kd
3	3	35.1998		0.0525048	0.974421	13.2016	-3.93992									AOPEP	GSE86549_NA_Short isoform kd_U2OS_Short isoform kd
3	3	2.52727		-0.0307556	0.819978		3.04389									AOX1	GSE86549_NA_Short isoform kd_U2OS_Short isoform kd
3	3	17.4078		0.0489324	0.976611	14.1654	-4.41796									AP1AR	GSE86549_NA_Short isoform kd_U2OS_Short isoform kd
3	3	204.972		0.156245	1.08213	4.43628	-28.5437									AP1G1	GSE86549_NA_Short isoform kd_U2OS_Short isoform kd
3	3	24.9088		-0.118891	0.866862		-1.53986									AP1G2	GSE86549_NA_Short isoform kd_U2OS_Short isoform kd
3	3	16.7002		-0.0803528	0.931719		-7.34265									AP1S2	GSE86549_NA_Short isoform kd_U2OS_Short isoform kd
3	3	52.0415		0.000926275	1.00035	748.317	-40.4964									AP2A1	GSE86549_NA_Short isoform kd_U2OS_Short isoform kd
3	3	3.76058		-0.0624069	0.888894		-1.2262									AP3B2	GSE86549_NA_Short isoform kd_U2OS_Short isoform kd
3	3	213.625		0.0242811	1.00228	28.5468	-13.8675									AP3D1	GSE86549_NA_Short isoform kd_U2OS_Short isoform kd
3	3	21.0471		-0.0105518	0.981951		-12.3146									AP4E1	GSE86549_NA_Short isoform kd_U2OS_Short isoform kd
3	3	24.747		0.0312215	1.01678	22.201	-27.3896									AP4M1	GSE86549_NA_Short isoform kd_U2OS_Short isoform kd
3	3	101.354		0.0467158	0.976472	14.8375	-4.54132									AP5B1	GSE86549_NA_Short isoform kd_U2OS_Short isoform kd
3	3	21.6536		0.014339	0.928131	48.3399	-1.40948									AP5M1	GSE86549_NA_Short isoform kd_U2OS_Short isoform kd
3	3	19.5105		0.105528	1.04613	6.56838	-15.1959									AP5S1	GSE86549_NA_Short isoform kd_U2OS_Short isoform kd
3	3	134.916		-0.0166179	0.956712		-6.26414									AP5Z1	GSE86549_NA_Short isoform kd_U2OS_Short isoform kd
3	3	46.8455		0.0726855	0.96573	9.53625	-2.08625									APAF1	GSE86549_NA_Short isoform kd_U2OS_Short isoform kd
3	3	49.4738		-0.0588999	0.943856		-7.74868									APBA3	GSE86549_NA_Short isoform kd_U2OS_Short isoform kd
3	3	26.1016		0.128667	1.03265	5.38714	-6.6073									APBB2	GSE86549_NA_Short isoform kd_U2OS_Short isoform kd
3	3	28.7098		-0.0194661	0.79647		4.00685									APC	GSE86549_NA_Short isoform kd_U2OS_Short isoform kd
3	3	14.9614		0.0629504	0.965811	11.011	-2.52458									APC2	GSE86549_NA_Short isoform kd_U2OS_Short isoform kd
3	3	119.368		0.075827	1.044	9.14117	-17.6152									APEX1	GSE86549_NA_Short isoform kd_U2OS_Short isoform kd
3	3	103.638		0.134931	1.05575	5.13703	-11.88									APEX2	GSE86549_NA_Short isoform kd_U2OS_Short isoform kd
3	3	8.95664		-0.0207802	0.94815		-5.23789									APH1B	GSE86549_NA_Short isoform kd_U2OS_Short isoform kd
3	3	11.7872		-0.0566195	0.917875		-3.59637									APIP	GSE86549_NA_Short isoform kd_U2OS_Short isoform kd
3	3	0.869381		0.335043	1.11291	2.06883	-2.30691									APLN	GSE86549_NA_Short isoform kd_U2OS_Short isoform kd
3	3	17.0843		-0.0861419	0.888736		-2.10498									APLP1	GSE86549_NA_Short isoform kd_U2OS_Short isoform kd
3	3	3.19447		0.103064	1.05235	6.72542	-31.4986									APOBEC3B	GSE86549_NA_Short isoform kd_U2OS_Short isoform kd
3	3	38.8391		0.0937553	1.06491	7.39315	-10.7333									APOL2	GSE86549_NA_Short isoform kd_U2OS_Short isoform kd
3	3	0.99069		0.2595	0.948417	2.67109	3.70923									APOL3	GSE86549_NA_Short isoform kd_U2OS_Short isoform kd
3	3	41.5685		0.128263	1.03908	5.40411	-7.9207									APOL6	GSE86549_NA_Short isoform kd_U2OS_Short isoform kd
3	3	1.19287		-0.0195637	0.923167		-2.35838									APOM	GSE86549_NA_Short isoform kd_U2OS_Short isoform kd
3	3	23.2307		-0.0484313	0.959796		-10.8238									APOOL	GSE86549_NA_Short isoform kd_U2OS_Short isoform kd
3	3	22.8263		0.0922356	1.03776	7.51497	-14.2314									APPBP2	GSE86549_NA_Short isoform kd_U2OS_Short isoform kd
3	3	69.2472		-0.0254224	0.977106		-13.6178									AQP3	GSE86549_NA_Short isoform kd_U2OS_Short isoform kd
3	3	0.202182		0.28811	0.753267	2.40584	8.20089									AQP6	GSE86549_NA_Short isoform kd_U2OS_Short isoform kd
3	3	0.0404363		-0.00218989	0.980343		-10.087									AQP7	GSE86549_NA_Short isoform kd_U2OS_Short isoform kd
3	3	28.3863		0.191136	1.03811	3.62646	-2.98338									AQR	GSE86549_NA_Short isoform kd_U2OS_Short isoform kd
3	3	0.0808726		0.174441	0.873824	3.97354	4.53199									AR	GSE86549_NA_Short isoform kd_U2OS_Short isoform kd
3	3	108.956		-0.0278203	0.970003		-10.8824									ARAP1	GSE86549_NA_Short isoform kd_U2OS_Short isoform kd
3	3	5.58021		0.102543	1.00063	6.75956	-4.00577									ARAP2	GSE86549_NA_Short isoform kd_U2OS_Short isoform kd
3	3	18.2368		-0.0333991	0.97348		-13.789									ARAP3	GSE86549_NA_Short isoform kd_U2OS_Short isoform kd
3	3	245.408		0.0581369	1.0349	11.9227	-17.5455									ARCN1	GSE86549_NA_Short isoform kd_U2OS_Short isoform kd
3	3	6.18676		0.0478034	0.988715	14.4999	-6.25074									AREG	GSE86549_NA_Short isoform kd_U2OS_Short isoform kd
3	3	31.8032		0.161468	1.01925	4.29279	-2.71855									AREL1	GSE86549_NA_Short isoform kd_U2OS_Short isoform kd
3	3	86.0283		0.462281	1.2342	1.49941	-8.04758									ARF6	GSE86549_NA_Short isoform kd_U2OS_Short isoform kd
3	3	35.0987		0.100965	1.04274	6.86519	-14.5002									ARFGEF1	GSE86549_NA_Short isoform kd_U2OS_Short isoform kd
3	3	114.051		0.0428385	0.999964	16.1805	-9.1989									ARFGEF2	GSE86549_NA_Short isoform kd_U2OS_Short isoform kd
3	3	39.0008		0.00319455	0.989759	216.978	-12.791									ARFIP1	GSE86549_NA_Short isoform kd_U2OS_Short isoform kd
3	3	213.302		0.042717	1.02176	16.2265	-38.2362									ARFIP2	GSE86549_NA_Short isoform kd_U2OS_Short isoform kd
3	3	3.336		-0.0336091	0.952549		-7.01736									ARG2	GSE86549_NA_Short isoform kd_U2OS_Short isoform kd
3	3	193.387		0.0394291	0.998453	17.5796	-9.25947									ARGLU1	GSE86549_NA_Short isoform kd_U2OS_Short isoform kd
3	3	61.1397		0.0566434	0.995867	12.237	-6.71836									ARHGAP1	GSE86549_NA_Short isoform kd_U2OS_Short isoform kd
3	3	27.8404		0.142875	1.07909	4.85143	-18.0375									ARHGAP10	GSE86549_NA_Short isoform kd_U2OS_Short isoform kd
3	3	48.7662		0.0683749	0.963863	10.1375	-2.11336									ARHGAP11A	GSE86549_NA_Short isoform kd_U2OS_Short isoform kd
3	3	33.0567		0.370716	1.14139	1.86975	-2.93115									ARHGAP12	GSE86549_NA_Short isoform kd_U2OS_Short isoform kd
3	3	23.7563		0.187656	1.04126	3.69371	-3.49199									ARHGAP17	GSE86549_NA_Short isoform kd_U2OS_Short isoform kd
3	3	13.1014		0.156865	1.1032	4.41875	-9.30783									ARHGAP19	GSE86549_NA_Short isoform kd_U2OS_Short isoform kd
3	3	282.973		0.240881	1.08546	2.87755	-5.27505									ARHGAP21	GSE86549_NA_Short isoform kd_U2OS_Short isoform kd
3	3	66.5177		0.0916279	1.01727	7.5648	-7.3739									ARHGAP23	GSE86549_NA_Short isoform kd_U2OS_Short isoform kd
3	3	3.88189		0.308819	1.03472	2.24451	1.54196									ARHGAP24	GSE86549_NA_Short isoform kd_U2OS_Short isoform kd
3	3	9.52275		0.103666	1.04685	6.68637	-16.6211									ARHGAP28	GSE86549_NA_Short isoform kd_U2OS_Short isoform kd
3	3	41.7707		0.139738	1.05727	4.96033	-11.449									ARHGAP29	GSE86549_NA_Short isoform kd_U2OS_Short isoform kd
3	3	0.161745		-0.126746	0.893155		-4.57074									ARHGAP31	GSE86549_NA_Short isoform kd_U2OS_Short isoform kd
3	3	16.963		0.0664865	0.962089	10.4254	-2.04461									ARHGAP32	GSE86549_NA_Short isoform kd_U2OS_Short isoform kd
3	3	2.36552		-0.180342	0.798249		1.09773									ARHGAP33	GSE86549_NA_Short isoform kd_U2OS_Short isoform kd
3	3	45.9559		0.390345	1.16549	1.77573	-4.21886									ARHGAP35	GSE86549_NA_Short isoform kd_U2OS_Short isoform kd
3	3	18.2166		0.0869843	1.01332	7.96864	-7.06905									ARHGAP42	GSE86549_NA_Short isoform kd_U2OS_Short isoform kd
3	3	29.6803		0.0292739	0.889941	23.678	1.3145									ARHGAP5	GSE86549_NA_Short isoform kd_U2OS_Short isoform kd
3	3	0.181963		0.110289	1.01195	6.28483	-4.91061									ARHGAP9	GSE86549_NA_Short isoform kd_U2OS_Short isoform kd
3	3	11.9489		0.0200548	1.00027	34.5626	-13.9369									ARHGEF10L	GSE86549_NA_Short isoform kd_U2OS_Short isoform kd
3	3	64.6779		0.117391	1.02516	5.9046	-6.33889									ARHGEF11	GSE86549_NA_Short isoform kd_U2OS_Short isoform kd
3	3	125.231		0.0713229	1.03707	9.71844	-29.2799									ARHGEF12	GSE86549_NA_Short isoform kd_U2OS_Short isoform kd
3	3	38.1112		-0.00100748	0.961914		-5.85602									ARHGEF16	GSE86549_NA_Short isoform kd_U2OS_Short isoform kd
3	3	52.9514		-0.0243969	0.935774		-3.87098									ARHGEF17	GSE86549_NA_Short isoform kd_U2OS_Short isoform kd
3	3	77.3547		0.01745	0.992597	39.7218	-10.9367									ARHGEF18	GSE86549_NA_Short isoform kd_U2OS_Short isoform kd
3	3	36.4736		0.0954484	1.06555	7.26201	-10.823									ARHGEF19	GSE86549_NA_Short isoform kd_U2OS_Short isoform kd
3	3	137.847		0.0156151	0.996392	44.3895	-13.0063									ARHGEF2	GSE86549_NA_Short isoform kd_U2OS_Short isoform kd
3	3	26.4453		0.10262	1.0689	6.75452	-10.982									ARHGEF28	GSE86549_NA_Short isoform kd_U2OS_Short isoform kd
3	3	31.9245		0.363049	1.20311	1.90924	-19.3129									ARHGEF3	GSE86549_NA_Short isoform kd_U2OS_Short isoform kd
3	3	0.101091		-0.153139	0.628174		6.74982									ARHGEF33	GSE86549_NA_Short isoform kd_U2OS_Short isoform kd
3	3	1.3344		0.167485	1.0861	4.13856	-26.4346									ARHGEF35	GSE86549_NA_Short isoform kd_U2OS_Short isoform kd
3	3	1.65789		0.0773372	0.876424	8.96266	2.87259									ARHGEF37	GSE86549_NA_Short isoform kd_U2OS_Short isoform kd
3	3	15.3051		0.126808	1.06704	5.4661	-24.9886									ARHGEF39	GSE86549_NA_Short isoform kd_U2OS_Short isoform kd
3	3	31.9043		-0.0238814	0.973942		-11.6763									ARHGEF4	GSE86549_NA_Short isoform kd_U2OS_Short isoform kd
3	3	36.1703		-0.0163488	0.956137		-6.14431									ARHGEF40	GSE86549_NA_Short isoform kd_U2OS_Short isoform kd
3	3	27.8404		0.193174	1.01828	3.5882	-1.2422									ARHGEF5	GSE86549_NA_Short isoform kd_U2OS_Short isoform kd
3	3	73.0482		0.11616	1.04557	5.96717	-11.7871									ARHGEF7	GSE86549_NA_Short isoform kd_U2OS_Short isoform kd
3	3	31.8436		-0.0470344	0.938965		-5.77224									ARHGEF9	GSE86549_NA_Short isoform kd_U2OS_Short isoform kd
3	3	26.2027		0.130533	0.921072	5.31012	2.18626									ARID1A	GSE86549_NA_Short isoform kd_U2OS_Short isoform kd
3	3	43.3275		0.217922	1.05595	3.18072	-3.28937									ARID1B	GSE86549_NA_Short isoform kd_U2OS_Short isoform kd
3	3	22.6848		0.168343	0.972682	4.11748	0.72354									ARID2	GSE86549_NA_Short isoform kd_U2OS_Short isoform kd
3	3	28.5076		0.182546	1.08008	3.79711	-11.3179									ARID3A	GSE86549_NA_Short isoform kd_U2OS_Short isoform kd
3	3	10.3921		0.0659495	0.909428	10.5103	1.24623									ARID3B	GSE86549_NA_Short isoform kd_U2OS_Short isoform kd
3	3	0.202182		-0.433088	0.488743		7.51573									ARID3C	GSE86549_NA_Short isoform kd_U2OS_Short isoform kd
3	3	4.5693		0.00394576	0.831445	175.669	3.21309									ARID4A	GSE86549_NA_Short isoform kd_U2OS_Short isoform kd
3	3	25.2929		0.0230619	0.819909	30.0559	3.89549									ARID4B	GSE86549_NA_Short isoform kd_U2OS_Short isoform kd
3	3	3.92232		0.244631	1.11827	2.83344	-12.9463									ARID5A	GSE86549_NA_Short isoform kd_U2OS_Short isoform kd
3	3	22.3613		0.261671	0.960813	2.64893	3.34639									ARID5B	GSE86549_NA_Short isoform kd_U2OS_Short isoform kd
3	3	42.9434		0.0651034	0.95271	10.6469	-1.35897									ARIH1	GSE86549_NA_Short isoform kd_U2OS_Short isoform kd
3	3	52.3852		-0.0218785	0.975351		-11.8581									ARL1	GSE86549_NA_Short isoform kd_U2OS_Short isoform kd
3	3	0.363927		0.164273	0.813921	4.21949	5.87691									ARL13A	GSE86549_NA_Short isoform kd_U2OS_Short isoform kd
3	3	7.80421		0.00508189	0.938386	136.396	-2.65342									ARL13B	GSE86549_NA_Short isoform kd_U2OS_Short isoform kd
3	3	0.525672		0.117459	0.925377	5.90118	1.71504									ARL14	GSE86549_NA_Short isoform kd_U2OS_Short isoform kd
3	3	23.0487		0.0859364	1.05864	8.06582	-11.5569									ARL14EP	GSE86549_NA_Short isoform kd_U2OS_Short isoform kd
3	3	3.21469		-0.0165329	0.773517		4.71524									ARL17A	GSE86549_NA_Short isoform kd_U2OS_Short isoform kd
3	3	0.626763		-0.0753395	0.735191		5.03995									ARL17B	GSE86549_NA_Short isoform kd_U2OS_Short isoform kd
3	3	15.5275		-0.0573622	0.930939		-5.30272									ARL2	GSE86549_NA_Short isoform kd_U2OS_Short isoform kd
3	3	1.01091		0.247964	0.974376	2.79535	2.58441									ARL2BP	GSE86549_NA_Short isoform kd_U2OS_Short isoform kd
3	3	18.6411		-0.0593151	0.950913		-9.61684									ARL3	GSE86549_NA_Short isoform kd_U2OS_Short isoform kd
3	3	28.5278		0.317338	1.08532	2.18426	-0.991891									ARL4A	GSE86549_NA_Short isoform kd_U2OS_Short isoform kd
3	3	2.224		0.323549	1.21541	2.14232	-5.65284									ARL4C	GSE86549_NA_Short isoform kd_U2OS_Short isoform kd
3	3	27.5371		0.812013	1.44891	0.853615	-1.45529									ARL4D	GSE86549_NA_Short isoform kd_U2OS_Short isoform kd
3	3	16.5385		0.0103175	0.943096	67.1816	-2.85676									ARL5A	GSE86549_NA_Short isoform kd_U2OS_Short isoform kd
3	3	58.572		-0.00488263	0.944494		-3.78177									ARL5B	GSE86549_NA_Short isoform kd_U2OS_Short isoform kd
3	3	2.30487		0.0746752	0.932228	9.28216	0.282451									ARL6	GSE86549_NA_Short isoform kd_U2OS_Short isoform kd
3	3	0.727854		1.06932	1.67238	0.648211	-0.20154									ARL6IP4	GSE86549_NA_Short isoform kd_U2OS_Short isoform kd
3	3	21.6941		0.171481	1.07928	4.04213	-13.7961									ARL8A	GSE86549_NA_Short isoform kd_U2OS_Short isoform kd
3	3	0.121309		-0.168589	0.660669		5.91441									ARL9	GSE86549_NA_Short isoform kd_U2OS_Short isoform kd
3	3	34.2698		0.0222616	1.01316	31.1365	-23.5838									ARMC1	GSE86549_NA_Short isoform kd_U2OS_Short isoform kd
3	3	2.224		-0.0444751	0.835629		2.18324									ARMC2	GSE86549_NA_Short isoform kd_U2OS_Short isoform kd
3	3	11.0795		0.353467	1.08923	1.96099	0.134584									ARMC7	GSE86549_NA_Short isoform kd_U2OS_Short isoform kd
3	3	36.3725		0.0823738	1.05924	8.41466	-10.6256									ARMC8	GSE86549_NA_Short isoform kd_U2OS_Short isoform kd
3	3	68.1756		-0.0257548	0.979287		-15.1739									ARMCX3	GSE86549_NA_Short isoform kd_U2OS_Short isoform kd
3	3	4.48843		0.0898032	1.04196	7.71852	-19.4426									ARMCX5	GSE86549_NA_Short isoform kd_U2OS_Short isoform kd
3	3	1.25353		0.167804	0.969422	4.13071	0.876444									ARMCX5-GPRASP2	GSE86549_NA_Short isoform kd_U2OS_Short isoform kd
3	3	5.51956		0.108219	1.05191	6.40504	-19.886									ARMCX6	GSE86549_NA_Short isoform kd_U2OS_Short isoform kd
3	3	0.0404363		-0.215964	0.834018		-2.43288									ARMS2	GSE86549_NA_Short isoform kd_U2OS_Short isoform kd
3	3	52.9918		-0.039597	0.959405		-9.30849									ARMT1	GSE86549_NA_Short isoform kd_U2OS_Short isoform kd
3	3	71.1881		0.0122165	0.984189	56.7385	-9.09967									ARNT	GSE86549_NA_Short isoform kd_U2OS_Short isoform kd
3	3	390.938		0.147059	1.08317	4.71338	-16.1817									ARNT2	GSE86549_NA_Short isoform kd_U2OS_Short isoform kd
3	3	7.74355		0.116891	1.00409	5.92988	-3.55861									ARPC1A	GSE86549_NA_Short isoform kd_U2OS_Short isoform kd
3	3	0.0202182		-0.00218989	0.980343		-10.087									ARPC4-TTLL3	GSE86549_NA_Short isoform kd_U2OS_Short isoform kd
3	3	26.6677		0.197781	1.08213	3.50462	-9.27069									ARRB1	GSE86549_NA_Short isoform kd_U2OS_Short isoform kd
3	3	11.0998		0.0261103	0.985373	26.5469	-7.69963									ARRB2	GSE86549_NA_Short isoform kd_U2OS_Short isoform kd
3	3	77.2738		0.0427921	0.984761	16.198	-6.01531									ARRDC2	GSE86549_NA_Short isoform kd_U2OS_Short isoform kd
3	3	15.2243		0.368218	1.04911	1.88244	2.46197									ARRDC3	GSE86549_NA_Short isoform kd_U2OS_Short isoform kd
3	3	7.27854		0.119186	1.00294	5.81568	-3.31249									ARSJ	GSE86549_NA_Short isoform kd_U2OS_Short isoform kd
3	3	5.72174		-0.0597148	0.943977		-7.86308									ARSK	GSE86549_NA_Short isoform kd_U2OS_Short isoform kd
3	3	0.121309		-0.241381	0.686396		4.47158									ARSL	GSE86549_NA_Short isoform kd_U2OS_Short isoform kd
3	3	0.242618		-0.0112223	0.753257		5.3081									ART5	GSE86549_NA_Short isoform kd_U2OS_Short isoform kd
3	3	0.54589		-0.0104841	0.859954		1.81837									ASAH2	GSE86549_NA_Short isoform kd_U2OS_Short isoform kd
3	3	18.2772		-0.029232	0.935307		-4.09063									ASAH2B	GSE86549_NA_Short isoform kd_U2OS_Short isoform kd
3	3	118.276		-0.0274185	0.917864		-2.22399									ASAP1	GSE86549_NA_Short isoform kd_U2OS_Short isoform kd
3	3	63.3839		0.0258087	0.989663	26.8572	-8.74544									ASAP2	GSE86549_NA_Short isoform kd_U2OS_Short isoform kd
3	3	1.83985		0.00523863	0.907553	132.315	-0.294072									ASAP3	GSE86549_NA_Short isoform kd_U2OS_Short isoform kd
3	3	0.121309		-0.0226208	0.892533		-0.192221									ASB4	GSE86549_NA_Short isoform kd_U2OS_Short isoform kd
3	3	0.0808726		0.174441	0.873824	3.97354	4.53199									ASB5	GSE86549_NA_Short isoform kd_U2OS_Short isoform kd
3	3	38.9402		0.142286	1.0772	4.87152	-20.2741									ASB6	GSE86549_NA_Short isoform kd_U2OS_Short isoform kd
3	3	7.92552		0.31509	0.999361	2.19984	3.09645									ASB7	GSE86549_NA_Short isoform kd_U2OS_Short isoform kd
3	3	23.4531		0.289052	1.16768	2.39801	-12.772									ASB8	GSE86549_NA_Short isoform kd_U2OS_Short isoform kd
3	3	7.05614		-0.0385098	0.931897		-4.21955									ASB9	GSE86549_NA_Short isoform kd_U2OS_Short isoform kd
3	3	38.7784		0.186691	1.10957	3.7128	-12.9916									ASCC2	GSE86549_NA_Short isoform kd_U2OS_Short isoform kd
3	3	39.7893		0.0268213	0.970629	25.8431	-5.09423									ASCC3	GSE86549_NA_Short isoform kd_U2OS_Short isoform kd
3	3	21.128		0.117914	1.00377	5.8784	-3.46807									ASF1A	GSE86549_NA_Short isoform kd_U2OS_Short isoform kd
3	3	97.6941		0.0311961	0.964972	22.219	-4.08649									ASH1L	GSE86549_NA_Short isoform kd_U2OS_Short isoform kd
3	3	50.606		0.0330692	1.01248	20.9605	-19.0505									ASH2L	GSE86549_NA_Short isoform kd_U2OS_Short isoform kd
3	3	0.0606545		-0.104655	0.62691		7.15297									ASIP	GSE86549_NA_Short isoform kd_U2OS_Short isoform kd
3	3	18.7018		0.108325	0.980695	6.39876	-1.81309									ASNSD1	GSE86549_NA_Short isoform kd_U2OS_Short isoform kd
3	3	0.343709		0.128114	0.745908	5.41038	6.88549									ASPDH	GSE86549_NA_Short isoform kd_U2OS_Short isoform kd
3	3	33.4408		-0.24361	0.687347		4.41628									ASPM	GSE86549_NA_Short isoform kd_U2OS_Short isoform kd
3	3	8.91621		0.330627	1.18896	2.09646	-14.4395									ASTE1	GSE86549_NA_Short isoform kd_U2OS_Short isoform kd
3	3	6.5709		0.129587	1.03943	5.3489	-7.84403									ASTN2	GSE86549_NA_Short isoform kd_U2OS_Short isoform kd
3	3	304.587		0.0258788	0.978723	26.7844	-6.43164									ASXL1	GSE86549_NA_Short isoform kd_U2OS_Short isoform kd
3	3	53.8612		0.140355	0.967868	4.93854	0.177064									ASXL2	GSE86549_NA_Short isoform kd_U2OS_Short isoform kd
3	3	120.884		-0.00711261	0.970215		-8.00621									ATAD2	GSE86549_NA_Short isoform kd_U2OS_Short isoform kd
3	3	16.4576		0.190281	1.03213	3.64275	-2.47436									ATAD2B	GSE86549_NA_Short isoform kd_U2OS_Short isoform kd
3	3	45.1876		-0.075914	0.920044		-5.00457									ATAD3A	GSE86549_NA_Short isoform kd_U2OS_Short isoform kd
3	3	7.62224		-0.206577	0.779483		1.47918									ATAD5	GSE86549_NA_Short isoform kd_U2OS_Short isoform kd
3	3	23.9383		0.0724745	1.00733	9.56401	-7.36489									ATE1	GSE86549_NA_Short isoform kd_U2OS_Short isoform kd
3	3	63.3233		0.0993237	1.05229	6.97867	-25.8125									ATF1	GSE86549_NA_Short isoform kd_U2OS_Short isoform kd
3	3	25.7175		0.0310421	0.994262	22.3293	-9.27301									ATF2	GSE86549_NA_Short isoform kd_U2OS_Short isoform kd
3	3	356.749		0.0503109	0.970341	13.7773	-3.60747									ATF4	GSE86549_NA_Short isoform kd_U2OS_Short isoform kd
3	3	76.7481		-0.00481599	0.992553		-17.9047									ATF6	GSE86549_NA_Short isoform kd_U2OS_Short isoform kd
3	3	21.411		0.118933	0.95858	5.82805	0.0676648									ATF7	GSE86549_NA_Short isoform kd_U2OS_Short isoform kd
3	3	48.3618		0.224894	1.0645	3.08211	-3.78251									ATF7IP	GSE86549_NA_Short isoform kd_U2OS_Short isoform kd
3	3	52.1224		0.307358	1.20945	2.25518	-5.15348									ATG101	GSE86549_NA_Short isoform kd_U2OS_Short isoform kd
3	3	29.0131		0.0216074	1.00791	32.0791	-21.1527									ATG12	GSE86549_NA_Short isoform kd_U2OS_Short isoform kd
3	3	46.7646		0.0328564	1.01577	21.0963	-29.0685									ATG16L1	GSE86549_NA_Short isoform kd_U2OS_Short isoform kd
3	3	13.9707		-0.154618	0.87915		-4.40236									ATG16L2	GSE86549_NA_Short isoform kd_U2OS_Short isoform kd
3	3	63.7074		0.104259	1.03879	6.64831	-11.5736									ATG5	GSE86549_NA_Short isoform kd_U2OS_Short isoform kd
3	3	1.27374		0.00941027	0.995807	73.6586	-14.5037									ATL1	GSE86549_NA_Short isoform kd_U2OS_Short isoform kd
3	3	62.7167		0.0660315	0.996948	10.4972	-6.07687									ATL2	GSE86549_NA_Short isoform kd_U2OS_Short isoform kd
3	3	56.7119		-0.0839446	0.922355		-5.93094									ATM	GSE86549_NA_Short isoform kd_U2OS_Short isoform kd
3	3	39.9713		0.29876	1.12035	2.32008	-5.5227									ATMIN	GSE86549_NA_Short isoform kd_U2OS_Short isoform kd
3	3	267.567		-0.0731052	0.917674		-4.50637									ATN1	GSE86549_NA_Short isoform kd_U2OS_Short isoform kd
3	3	0.202182		0.0178886	0.816056	38.7479	3.93935									ATOH7	GSE86549_NA_Short isoform kd_U2OS_Short isoform kd
3	3	15.9723		0.280498	1.07551	2.47113	-1.86548									ATOH8	GSE86549_NA_Short isoform kd_U2OS_Short isoform kd
3	3	108.47		-0.0188788	0.946142		-4.82824									ATP11A	GSE86549_NA_Short isoform kd_U2OS_Short isoform kd
3	3	19.9958		-0.0217758	0.935647		-3.7122									ATP11B	GSE86549_NA_Short isoform kd_U2OS_Short isoform kd
3	3	185.198		0.00372501	0.992862	186.079	-14.4352									ATP13A3	GSE86549_NA_Short isoform kd_U2OS_Short isoform kd
3	3	0.0404363		-0.00218989	0.980343		-10.087									ATP1B2	GSE86549_NA_Short isoform kd_U2OS_Short isoform kd
3	3	8.65337		0.0959073	0.981414	7.22726	-2.41404									ATP23	GSE86549_NA_Short isoform kd_U2OS_Short isoform kd
3	3	7.35941		-0.117682	0.915444		-7.61432									ATP2A1	GSE86549_NA_Short isoform kd_U2OS_Short isoform kd
3	3	607.475		0.0384659	1.01538	18.0198	-19.2759									ATP2A2	GSE86549_NA_Short isoform kd_U2OS_Short isoform kd
3	3	20.1171		0.0548179	1.01976	12.6445	-15.1759									ATP2A3	GSE86549_NA_Short isoform kd_U2OS_Short isoform kd
3	3	241.223		0.0621139	1.00013	11.1593	-6.99376									ATP2B1	GSE86549_NA_Short isoform kd_U2OS_Short isoform kd
3	3	187.463		0.0153286	0.997615	45.2191	-13.7692									ATP2B4	GSE86549_NA_Short isoform kd_U2OS_Short isoform kd
3	3	1.25353		-0.147764	0.84566		-0.920192									ATP2C2	GSE86549_NA_Short isoform kd_U2OS_Short isoform kd
3	3	23.7563		0.0412462	0.984712	16.8051	-6.13553									ATP6V0A2	GSE86549_NA_Short isoform kd_U2OS_Short isoform kd
3	3	1.65789		-0.030186	0.912282		-1.86249									ATP6V1C2	GSE86549_NA_Short isoform kd_U2OS_Short isoform kd
3	3	10.0282		0.00164146	0.93032	422.275	-2.08419									ATP6V1E2	GSE86549_NA_Short isoform kd_U2OS_Short isoform kd
3	3	0.505454		-0.161748	0.80399		1.21659									ATP6V1G2	GSE86549_NA_Short isoform kd_U2OS_Short isoform kd
3	3	12.5353		0.0805475	0.995996	8.60545	-4.83954									ATP7A	GSE86549_NA_Short isoform kd_U2OS_Short isoform kd
3	3	0.0808726		0.174441	0.873824	3.97354	4.53199									ATP8A2	GSE86549_NA_Short isoform kd_U2OS_Short isoform kd
3	3	8.10748		0.00852221	0.934802	81.3342	-2.17987									ATP8B2	GSE86549_NA_Short isoform kd_U2OS_Short isoform kd
3	3	1.7792		0.0295169	0.982968	23.4831	-6.87054									ATP8B4	GSE86549_NA_Short isoform kd_U2OS_Short isoform kd
3	3	37.4642		0.000259005	0.995515	2676.19	-18.441									ATP9A	GSE86549_NA_Short isoform kd_U2OS_Short isoform kd
3	3	6.85395		-0.055354	0.930996		-5.17137									ATP9B	GSE86549_NA_Short isoform kd_U2OS_Short isoform kd
3	3	6.99548		0.00571114	0.950074	121.368	-3.82475									ATPAF2	GSE86549_NA_Short isoform kd_U2OS_Short isoform kd
3	3	58.9561		0.0100672	0.977603	68.8523	-7.75391									ATR	GSE86549_NA_Short isoform kd_U2OS_Short isoform kd
3	3	28.5076		0.0968941	1.03648	7.15366	-12.2409									ATRIP	GSE86549_NA_Short isoform kd_U2OS_Short isoform kd
3	3	33.4004		0.00687952	0.998482	100.755	-18.0103									ATRN	GSE86549_NA_Short isoform kd_U2OS_Short isoform kd
3	3	41.8718		-0.230481	0.732857		3.05587									ATRX	GSE86549_NA_Short isoform kd_U2OS_Short isoform kd
3	3	41.3461		0.231419	1.06015	2.9952	-2.96236									ATXN1	GSE86549_NA_Short isoform kd_U2OS_Short isoform kd
3	3	72.4012		0.122197	1.02468	5.67238	-5.84786									ATXN1L	GSE86549_NA_Short isoform kd_U2OS_Short isoform kd
3	3	5.55999		-0.0460078	0.964838		-12.4499									ATXN3	GSE86549_NA_Short isoform kd_U2OS_Short isoform kd
3	3	0.384145		-0.117218	0.700976		5.4553									ATXN7	GSE86549_NA_Short isoform kd_U2OS_Short isoform kd
3	3	37.2621		0.0274006	0.976996	25.2968	-6.01141									ATXN7L2	GSE86549_NA_Short isoform kd_U2OS_Short isoform kd
3	3	97.0269		0.0623435	1.01623	11.1182	-11.259									ATXN7L3	GSE86549_NA_Short isoform kd_U2OS_Short isoform kd
3	3	5.19607		0.143409	0.86292	4.83337	4.38409									AUNIP	GSE86549_NA_Short isoform kd_U2OS_Short isoform kd
3	3	0.465018		-0.0621821	0.825316		2.27449									AURKC	GSE86549_NA_Short isoform kd_U2OS_Short isoform kd
3	3	84.4715		0.0874219	1.03769	7.92875	-16.0302									AVL9	GSE86549_NA_Short isoform kd_U2OS_Short isoform kd
3	3	165.688		0.328908	1.20487	2.10742	-8.17782									AVPI1	GSE86549_NA_Short isoform kd_U2OS_Short isoform kd
3	3	46.34		0.283517	1.11755	2.44482	-6.48478									AXIN1	GSE86549_NA_Short isoform kd_U2OS_Short isoform kd
3	3	0.586327		0.164099	0.743479	4.22395	7.25858									AXIN2	GSE86549_NA_Short isoform kd_U2OS_Short isoform kd
3	3	28.7502		-0.0253548	0.956322		-6.96957									AZI2	GSE86549_NA_Short isoform kd_U2OS_Short isoform kd
3	3	0.586327		-0.188811	0.781956		1.72231									B3GALT4	GSE86549_NA_Short isoform kd_U2OS_Short isoform kd
3	3	8.85555		0.0496692	1.00684	13.9553	-10.2235									B3GALT6	GSE86549_NA_Short isoform kd_U2OS_Short isoform kd
3	3	0.0404363		-0.215964	0.834018		-2.43288									B3GAT1	GSE86549_NA_Short isoform kd_U2OS_Short isoform kd
3	3	0.343709		0.357852	1.17187	1.93697	-8.64933									B3GAT2	GSE86549_NA_Short isoform kd_U2OS_Short isoform kd
3	3	23.1498		0.523568	1.25288	1.32389	-4.34671									B3GNT2	GSE86549_NA_Short isoform kd_U2OS_Short isoform kd
3	3	1.19287		0.0228458	1.01371	30.3403	-22.8493									B3GNT4	GSE86549_NA_Short isoform kd_U2OS_Short isoform kd
3	3	44.0351		0.0567185	0.971645	12.2208	-3.40096									B3GNT5	GSE86549_NA_Short isoform kd_U2OS_Short isoform kd
3	3	1.75898		0.0412321	0.970454	16.8109	-4.14043									B3GNT9	GSE86549_NA_Short isoform kd_U2OS_Short isoform kd
3	3	0.242618		0.314457	1.18411	2.20427	-11.9969									B4GALNT1	GSE86549_NA_Short isoform kd_U2OS_Short isoform kd
3	3	0.0808726		-0.0730579	0.715838		5.55308									B4GALNT3	GSE86549_NA_Short isoform kd_U2OS_Short isoform kd
3	3	102.122		0.00275518	0.977059	251.58	-8.47143									B4GALT3	GSE86549_NA_Short isoform kd_U2OS_Short isoform kd
3	3	53.7196		0.227426	1.05245	3.04779	-2.45873									B4GALT5	GSE86549_NA_Short isoform kd_U2OS_Short isoform kd
3	3	0.444799		-0.14993	0.783737		2.38134									B4GALT6	GSE86549_NA_Short isoform kd_U2OS_Short isoform kd
3	3	7.88508		0.0754838	1.01039	9.18273	-7.67889									B9D2	GSE86549_NA_Short isoform kd_U2OS_Short isoform kd
3	3	111.503		0.318522	1.11444	2.17614	-3.37722									BACH1	GSE86549_NA_Short isoform kd_U2OS_Short isoform kd
3	3	2.14312		-0.105822	0.883553		-2.45681									BAD	GSE86549_NA_Short isoform kd_U2OS_Short isoform kd
3	3	145.389		0.0449588	1.02225	15.4174	-31.9675									BAG1	GSE86549_NA_Short isoform kd_U2OS_Short isoform kd
3	3	93.1248		0.0746208	1.0369	9.28893	-27.0415									BAG2	GSE86549_NA_Short isoform kd_U2OS_Short isoform kd
3	3	111.867		0.138513	1.06632	5.00419	-17.631									BAG3	GSE86549_NA_Short isoform kd_U2OS_Short isoform kd
3	3	9.56319		0.274401	1.12369	2.52604	-8.86651									BAG4	GSE86549_NA_Short isoform kd_U2OS_Short isoform kd
3	3	33.5015		0.177933	1.03206	3.89554	-3.09351									BAG5	GSE86549_NA_Short isoform kd_U2OS_Short isoform kd
3	3	35.8872		0.0226523	1.01378	30.5994	-22.4196									BAHCC1	GSE86549_NA_Short isoform kd_U2OS_Short isoform kd
3	3	48.1596		0.10602	1.03412	6.53788	-9.64236									BAHD1	GSE86549_NA_Short isoform kd_U2OS_Short isoform kd
3	3	18.1559		0.0333384	0.977621	20.7913	-5.6397									BAIAP2	GSE86549_NA_Short isoform kd_U2OS_Short isoform kd
3	3	2.26443		-0.138988	0.858945		-1.63533									BAIAP2L2	GSE86549_NA_Short isoform kd_U2OS_Short isoform kd
3	3	31.136		0.0574389	1.03168	12.0676	-22.072									BAK1	GSE86549_NA_Short isoform kd_U2OS_Short isoform kd
3	3	23.3924		0.577951	1.35767	1.19932	-8.41483									BAMBI	GSE86549_NA_Short isoform kd_U2OS_Short isoform kd
3	3	50.141		0.0754231	0.988002	9.19012	-4.16494									BANP	GSE86549_NA_Short isoform kd_U2OS_Short isoform kd
3	3	4.69061		0.072931	0.964416	9.50415	-1.96631									BARD1	GSE86549_NA_Short isoform kd_U2OS_Short isoform kd
3	3	359.418		0.340618	1.17455	2.03497	-13.2954									BASP1	GSE86549_NA_Short isoform kd_U2OS_Short isoform kd
3	3	0.0404363		-0.285507	0.789834		-1.17959									BATF2	GSE86549_NA_Short isoform kd_U2OS_Short isoform kd
3	3	109.34		0.000652482	0.988629	1062.32	-12.861									BAX	GSE86549_NA_Short isoform kd_U2OS_Short isoform kd
3	3	46.4007		0.337687	1.12883	2.05263	-3.69378									BAZ1A	GSE86549_NA_Short isoform kd_U2OS_Short isoform kd
3	3	119.206		0.190311	1.03906	3.64219	-3.1204									BAZ1B	GSE86549_NA_Short isoform kd_U2OS_Short isoform kd
3	3	232.206		0.0296698	1.00097	23.3621	-11.8214									BAZ2A	GSE86549_NA_Short isoform kd_U2OS_Short isoform kd
3	3	17.3472		-0.0472654	0.851099		1.43146									BAZ2B	GSE86549_NA_Short isoform kd_U2OS_Short isoform kd
3	3	13.162		0.562505	1.27427	1.23225	-3.6685									BBC3	GSE86549_NA_Short isoform kd_U2OS_Short isoform kd
3	3	0.363927		0.0281475	0.90257	24.6256	0.644847									BBOX1	GSE86549_NA_Short isoform kd_U2OS_Short isoform kd
3	3	9.66428		0.108418	1.01749	6.39327	-5.85622									BBS10	GSE86549_NA_Short isoform kd_U2OS_Short isoform kd
3	3	1.43549		0.155934	1.00512	4.44513	-1.76479									BBS12	GSE86549_NA_Short isoform kd_U2OS_Short isoform kd
3	3	0.0404363		0.174441	0.873824	3.97354	4.53199									BBS5	GSE86549_NA_Short isoform kd_U2OS_Short isoform kd
3	3	4.24581		0.0920896	1.02352	7.52688	-8.73334									BBS9	GSE86549_NA_Short isoform kd_U2OS_Short isoform kd
3	3	174.927		0.0464378	1.0014	14.9264	-9.09104									BBX	GSE86549_NA_Short isoform kd_U2OS_Short isoform kd
3	3	4.08407		-0.0520976	0.92762		-4.50073									BCAN	GSE86549_NA_Short isoform kd_U2OS_Short isoform kd
3	3	1.37483		-0.0833467	0.835142		1.40137									BCAP29	GSE86549_NA_Short isoform kd_U2OS_Short isoform kd
3	3	96.5013		0.249511	1.08084	2.77802	-4.06595									BCAR1	GSE86549_NA_Short isoform kd_U2OS_Short isoform kd
3	3	170.601		0.300261	1.14021	2.30848	-9.28519									BCAR3	GSE86549_NA_Short isoform kd_U2OS_Short isoform kd
3	3	74.3422		0.0180231	1.00193	38.4588	-15.8576									BCAS2	GSE86549_NA_Short isoform kd_U2OS_Short isoform kd
3	3	0.646981		0.367754	1.07733	1.88481	1.22526									BCAS4	GSE86549_NA_Short isoform kd_U2OS_Short isoform kd
3	3	53.7601		-0.0317871	0.97409		-13.6818									BCCIP	GSE86549_NA_Short isoform kd_U2OS_Short isoform kd
3	3	6.93483		0.315868	1.1211	2.19442	-4.29236									BCDIN3D	GSE86549_NA_Short isoform kd_U2OS_Short isoform kd
3	3	0.586327		-0.134971	0.873252		-2.74524									BCKDHA	GSE86549_NA_Short isoform kd_U2OS_Short isoform kd
3	3	14.7188		0.0126486	1.00273	54.8004	-19.9216									BCKDK	GSE86549_NA_Short isoform kd_U2OS_Short isoform kd
3	3	25.3536		0.46043	1.23895	1.50543	-9.61231									BCL10	GSE86549_NA_Short isoform kd_U2OS_Short isoform kd
3	3	11.8074		0.220273	1.05508	3.14676	-3.07329									BCL2	GSE86549_NA_Short isoform kd_U2OS_Short isoform kd
3	3	59.8053		0.161182	1.11271	4.30039	-7.59045									BCL2L1	GSE86549_NA_Short isoform kd_U2OS_Short isoform kd
3	3	10.6145		0.0509191	0.883435	13.6127	2.08326									BCL2L11	GSE86549_NA_Short isoform kd_U2OS_Short isoform kd
3	3	129.983		0.0691255	1.0285	10.0274	-16.2956									BCL2L13	GSE86549_NA_Short isoform kd_U2OS_Short isoform kd
3	3	0.121309		0.158335	0.783604	4.37772	6.45059									BCL2L14	GSE86549_NA_Short isoform kd_U2OS_Short isoform kd
3	3	15.5882		-0.0861959	0.881739		-1.52826									BCL2L2	GSE86549_NA_Short isoform kd_U2OS_Short isoform kd
3	3	0.444799		-0.180277	0.691084		5.03624									BCL2L2-PABPN1	GSE86549_NA_Short isoform kd_U2OS_Short isoform kd
3	3	25.9197		0.124968	0.982756	5.5466	-1.30698									BCL3	GSE86549_NA_Short isoform kd_U2OS_Short isoform kd
3	3	43.9138		0.0370199	0.925222	18.7236	-0.428205									BCL6	GSE86549_NA_Short isoform kd_U2OS_Short isoform kd
3	3	2.34531		-0.0157388	0.845356		2.3351									BCL6B	GSE86549_NA_Short isoform kd_U2OS_Short isoform kd
3	3	22.8061		0.0996672	1.04086	6.95462	-13.7499									BCL7A	GSE86549_NA_Short isoform kd_U2OS_Short isoform kd
3	3	48.3214		0.168349	1.04253	4.11731	-4.87503									BCL7B	GSE86549_NA_Short isoform kd_U2OS_Short isoform kd
3	3	17.4685		0.175003	0.995055	3.96078	-0.345969									BCL9	GSE86549_NA_Short isoform kd_U2OS_Short isoform kd
3	3	173.29		0.15058	1.01114	4.60317	-2.51006									BCL9L	GSE86549_NA_Short isoform kd_U2OS_Short isoform kd
3	3	99.3925		-0.0350973	0.947288		-6.1921									BCLAF1	GSE86549_NA_Short isoform kd_U2OS_Short isoform kd
3	3	8.18835		-0.0349381	0.891182		-0.48034									BCLAF3	GSE86549_NA_Short isoform kd_U2OS_Short isoform kd
3	3	72.0373		0.947404	1.55855	0.731628	-0.195567									BCOR	GSE86549_NA_Short isoform kd_U2OS_Short isoform kd
3	3	14.0314		0.23507	1.06375	2.94868	-3.11293									BCORL1	GSE86549_NA_Short isoform kd_U2OS_Short isoform kd
3	3	61.1397		0.0542084	1.0213	12.7867	-16.7435									BCR	GSE86549_NA_Short isoform kd_U2OS_Short isoform kd
3	3	29.0535		-0.0472466	0.962368		-11.6091									BCS1L	GSE86549_NA_Short isoform kd_U2OS_Short isoform kd
3	3	9.54297		-0.0386676	0.969014		-12.7464									BDH1	GSE86549_NA_Short isoform kd_U2OS_Short isoform kd
3	3	0.424581		1.97834	2.68452	0.350368	3.63358									BDKRB1	GSE86549_NA_Short isoform kd_U2OS_Short isoform kd
3	3	32.248		0.182935	1.01326	3.78903	-1.28135									BDNF	GSE86549_NA_Short isoform kd_U2OS_Short isoform kd
3	3	21.2088		-0.0652121	0.837974		1.65888									BDP1	GSE86549_NA_Short isoform kd_U2OS_Short isoform kd
3	3	0.323491		-0.0730579	0.715838		5.55308									BEAN1	GSE86549_NA_Short isoform kd_U2OS_Short isoform kd
3	3	32.5512		0.165521	1.02953	4.18768	-3.51939									BEGAIN	GSE86549_NA_Short isoform kd_U2OS_Short isoform kd
3	3	8.02661		0.149056	0.961019	4.65025	0.797611									BEND3	GSE86549_NA_Short isoform kd_U2OS_Short isoform kd
3	3	0.181963		0.235233	1.1615	2.94663	-6.16088									BEST2	GSE86549_NA_Short isoform kd_U2OS_Short isoform kd
3	3	2.04203		0.0676694	0.922949	10.2431	0.600578									BEST3	GSE86549_NA_Short isoform kd_U2OS_Short isoform kd
3	3	58.2283		0.00339502	0.987463	204.166	-11.6852									BET1	GSE86549_NA_Short isoform kd_U2OS_Short isoform kd
3	3	28.0628		0.0796496	0.927299	8.70246	0.689806									BET1L	GSE86549_NA_Short isoform kd_U2OS_Short isoform kd
3	3	51.1317		0.233873	1.10026	2.96377	-8.7597									BFAR	GSE86549_NA_Short isoform kd_U2OS_Short isoform kd
3	3	2.02182		-0.101531	0.923049		-7.62536									BFSP1	GSE86549_NA_Short isoform kd_U2OS_Short isoform kd
3	3	156.549		1.28013	1.88535	0.541466	-3.33448									BHLHE40	GSE86549_NA_Short isoform kd_U2OS_Short isoform kd
3	3	17.5696		0.0640098	0.986327	10.8288	-4.6811									BHLHE41	GSE86549_NA_Short isoform kd_U2OS_Short isoform kd
3	3	31.9649		0.151243	1.07268	4.58299	-17.1157									BICC1	GSE86549_NA_Short isoform kd_U2OS_Short isoform kd
3	3	82.389		-0.020555	0.963807		-8.05299									BICD2	GSE86549_NA_Short isoform kd_U2OS_Short isoform kd
3	3	0.0808726		-0.00218989	0.980343		-10.087									BICDL2	GSE86549_NA_Short isoform kd_U2OS_Short isoform kd
3	3	13.809		0.137624	0.989392	5.03652	-1.30648									BICRA	GSE86549_NA_Short isoform kd_U2OS_Short isoform kd
3	3	9.48232		0.107308	0.981088	6.45941	-1.88717									BICRAL	GSE86549_NA_Short isoform kd_U2OS_Short isoform kd
3	3	0.2224		0.0797619	0.622719	8.69021	8.52037									BIK	GSE86549_NA_Short isoform kd_U2OS_Short isoform kd
3	3	59.7042		0.145808	1.06901	4.75385	-16.406									BIN1	GSE86549_NA_Short isoform kd_U2OS_Short isoform kd
3	3	9.9069		0.0381742	1.00976	18.1575	-14.1376									BIN3	GSE86549_NA_Short isoform kd_U2OS_Short isoform kd
3	3	153.193		0.00958577	0.968584	72.31	-6.08842									BIRC2	GSE86549_NA_Short isoform kd_U2OS_Short isoform kd
3	3	92.8216		0.0265559	0.929464	26.1014	-1.0653									BIRC3	GSE86549_NA_Short isoform kd_U2OS_Short isoform kd
3	3	182.732		0.0491119	0.996449	14.1136	-7.58418									BIRC6	GSE86549_NA_Short isoform kd_U2OS_Short isoform kd
3	3	8.5725		0.0928288	1.04831	7.46694	-29.0615									BLM	GSE86549_NA_Short isoform kd_U2OS_Short isoform kd
3	3	65.7292		-0.0011705	0.988304		-13.1677									BLMH	GSE86549_NA_Short isoform kd_U2OS_Short isoform kd
3	3	53.4164		-0.000398785	0.971063		-7.46666									BLOC1S2	GSE86549_NA_Short isoform kd_U2OS_Short isoform kd
3	3	9.21948		0.249681	1.01938	2.77614	0.618664									BLOC1S3	GSE86549_NA_Short isoform kd_U2OS_Short isoform kd
3	3	18.1559		0.0553833	0.992083	12.5154	-6.17027									BLOC1S4	GSE86549_NA_Short isoform kd_U2OS_Short isoform kd
3	3	11.0593		0.0925287	1.03251	7.49116	-11.5186									BLOC1S5	GSE86549_NA_Short isoform kd_U2OS_Short isoform kd
3	3	39.4861		0.0234939	0.982467	29.5033	-7.3646									BLOC1S6	GSE86549_NA_Short isoform kd_U2OS_Short isoform kd
3	3	41.2046		-0.0240136	0.921424		-2.39466									BLZF1	GSE86549_NA_Short isoform kd_U2OS_Short isoform kd
3	3	1.98138		0.30203	1.10284	2.29496	-3.18492									BMF	GSE86549_NA_Short isoform kd_U2OS_Short isoform kd
3	3	40.5981		0.0843223	1.0076	8.22022	-6.2855									BMI1	GSE86549_NA_Short isoform kd_U2OS_Short isoform kd
3	3	30.772		0.497437	1.20475	1.39344	-1.34611									BMP2	GSE86549_NA_Short isoform kd_U2OS_Short isoform kd
3	3	12.0298		0.177742	1.02074	3.89973	-2.08077									BMP2K	GSE86549_NA_Short isoform kd_U2OS_Short isoform kd
3	3	1.05134		0.361918	1.1075	1.91521	-0.672544									BMP4	GSE86549_NA_Short isoform kd_U2OS_Short isoform kd
3	3	125.433		0.0357395	1.01886	19.3945	-28.742									BMP6	GSE86549_NA_Short isoform kd_U2OS_Short isoform kd
3	3	2.40596		0.149186	1.10154	4.6462	-8.65084									BMPER	GSE86549_NA_Short isoform kd_U2OS_Short isoform kd
3	3	3.47752		0.0949219	1.044	7.30229	-18.535									BMPR1B	GSE86549_NA_Short isoform kd_U2OS_Short isoform kd
3	3	9.78559		0.102766	1.00811	6.74488	-4.92215									BMPR2	GSE86549_NA_Short isoform kd_U2OS_Short isoform kd
3	3	128.466		0.0231984	0.967669	29.8791	-4.93512									BMS1	GSE86549_NA_Short isoform kd_U2OS_Short isoform kd
3	3	0.808726		0.385738	1.09138	1.79694	1.09029									BMT2	GSE86549_NA_Short isoform kd_U2OS_Short isoform kd
3	3	28.4065		0.0638633	0.960215	10.8536	-1.99901									BNC2	GSE86549_NA_Short isoform kd_U2OS_Short isoform kd
3	3	71.5723		0.108607	1.02824	6.38218	-7.81664									BNIP2	GSE86549_NA_Short isoform kd_U2OS_Short isoform kd
3	3	30.1453		-0.0232346	0.979062		-14.1547									BNIP3	GSE86549_NA_Short isoform kd_U2OS_Short isoform kd
3	3	42.6603		-0.0602649	0.950665		-9.6806									BNIP3L	GSE86549_NA_Short isoform kd_U2OS_Short isoform kd
3	3	0.950253		-0.0459729	0.884436		-0.38076									BNIPL	GSE86549_NA_Short isoform kd_U2OS_Short isoform kd
3	3	18.4794		0.0998987	1.033	6.9385	-10.2927									BOD1	GSE86549_NA_Short isoform kd_U2OS_Short isoform kd
3	3	71.5925		-0.289433	0.668543		4.44371									BOD1L1	GSE86549_NA_Short isoform kd_U2OS_Short isoform kd
3	3	21.0875		0.108666	1.029	6.3787	-7.97755									BOK	GSE86549_NA_Short isoform kd_U2OS_Short isoform kd
3	3	6.26763		0.1189	1.08537	5.82967	-8.62538									BOLA1	GSE86549_NA_Short isoform kd_U2OS_Short isoform kd
3	3	0.141527		0.231475	0.808325	2.99447	6.72865									BOLA2-SMG1P6	GSE86549_NA_Short isoform kd_U2OS_Short isoform kd
3	3	2.74967		-0.0472622	0.820589		2.73678									BOLA2B	GSE86549_NA_Short isoform kd_U2OS_Short isoform kd
3	3	5.4589		0.324696	1.184	2.13476	-15.4867									BORA	GSE86549_NA_Short isoform kd_U2OS_Short isoform kd
3	3	19.5914		0.038179	0.987871	18.1552	-6.97344									BORCS5	GSE86549_NA_Short isoform kd_U2OS_Short isoform kd
3	3	4.60974		0.393124	1.26996	1.76318	-3.89801									BORCS6	GSE86549_NA_Short isoform kd_U2OS_Short isoform kd
3	3	10.0889		0.1694	1.03653	4.09178	-4.06167									BPGM	GSE86549_NA_Short isoform kd_U2OS_Short isoform kd
3	3	8.39053		0.024797	1.01724	27.9528	-18.2771									BPHL	GSE86549_NA_Short isoform kd_U2OS_Short isoform kd
3	3	44.1969		0.0271595	0.847209	25.5214	3.04481									BPTF	GSE86549_NA_Short isoform kd_U2OS_Short isoform kd
3	3	31.4595		0.0959576	1.00881	7.22347	-5.52149									BRAF	GSE86549_NA_Short isoform kd_U2OS_Short isoform kd
3	3	34.7752		0.177635	1.11212	3.90208	-10.0147									BRAP	GSE86549_NA_Short isoform kd_U2OS_Short isoform kd
3	3	115.486		-0.0435993	0.956311		-8.98839									BRAT1	GSE86549_NA_Short isoform kd_U2OS_Short isoform kd
3	3	79.3765		-0.0423571	0.926719		-3.82526									BRCA1	GSE86549_NA_Short isoform kd_U2OS_Short isoform kd
3	3	8.14792		-0.522925	0.572109		4.84									BRCA2	GSE86549_NA_Short isoform kd_U2OS_Short isoform kd
3	3	27.4563		0.00772224	0.933112	89.7599	-2.06878									BRD1	GSE86549_NA_Short isoform kd_U2OS_Short isoform kd
3	3	282.589		0.231218	1.0356	2.99781	-0.982385									BRD2	GSE86549_NA_Short isoform kd_U2OS_Short isoform kd
3	3	23.1902		0.0886778	1.04052	7.81647	-18.2624									BRD3	GSE86549_NA_Short isoform kd_U2OS_Short isoform kd
3	3	4.08407		0.0333658	1.00845	20.7742	-14.901									BRD3OS	GSE86549_NA_Short isoform kd_U2OS_Short isoform kd
3	3	67.7915		0.000970875	0.921098	713.941	-1.37121									BRD4	GSE86549_NA_Short isoform kd_U2OS_Short isoform kd
3	3	49.6356		0.154265	1.06367	4.49323	-10.9195									BRD7	GSE86549_NA_Short isoform kd_U2OS_Short isoform kd
3	3	155.377		-0.0626351	0.946603		-8.84857									BRD8	GSE86549_NA_Short isoform kd_U2OS_Short isoform kd
3	3	16.498		0.124132	1.03522	5.58394	-7.56229									BRF1	GSE86549_NA_Short isoform kd_U2OS_Short isoform kd
3	3	5.9037		0.212319	1.02156	3.26465	-0.742392									BRF2	GSE86549_NA_Short isoform kd_U2OS_Short isoform kd
3	3	3.01251		-0.0391171	0.933474		-4.45281									BRINP3	GSE86549_NA_Short isoform kd_U2OS_Short isoform kd
3	3	24.747		-0.0472111	0.914538		-2.78892									BRIP1	GSE86549_NA_Short isoform kd_U2OS_Short isoform kd
3	3	154.083		0.206756	1.09492	3.35249	-11.9403									BRIX1	GSE86549_NA_Short isoform kd_U2OS_Short isoform kd
3	3	42.7412		0.0277662	0.944541	24.9637	-2.20176									BROX	GSE86549_NA_Short isoform kd_U2OS_Short isoform kd
3	3	70.6422		0.344505	1.05115	2.01201	1.76794									BRPF1	GSE86549_NA_Short isoform kd_U2OS_Short isoform kd
3	3	52.83		0.121735	1.01797	5.69391	-4.91359									BRPF3	GSE86549_NA_Short isoform kd_U2OS_Short isoform kd
3	3	8.59272		0.132341	0.975439	5.23757	-0.538172									BRSK2	GSE86549_NA_Short isoform kd_U2OS_Short isoform kd
3	3	48.7258		0.0684765	0.946228	10.1224	-0.777302									BRWD1	GSE86549_NA_Short isoform kd_U2OS_Short isoform kd
3	3	48.5438		0.0328492	0.976969	21.1009	-5.57774									BRWD3	GSE86549_NA_Short isoform kd_U2OS_Short isoform kd
3	3	1.01091		-0.148944	0.894698		-6.36481									BSCL2	GSE86549_NA_Short isoform kd_U2OS_Short isoform kd
3	3	0.586327		-0.185834	0.825732		-0.698123									BSN	GSE86549_NA_Short isoform kd_U2OS_Short isoform kd
3	3	0.161745		-0.188753	0.750596		3.03845									BSND	GSE86549_NA_Short isoform kd_U2OS_Short isoform kd
3	3	96.663		-0.0132469	0.96206		-6.93307									BTAF1	GSE86549_NA_Short isoform kd_U2OS_Short isoform kd
3	3	0.323491		-0.234701	0.797249		-0.192669									BTBD16	GSE86549_NA_Short isoform kd_U2OS_Short isoform kd
3	3	0.202182		0.0653582	1.02988	10.6054	-20.4538									BTBD18	GSE86549_NA_Short isoform kd_U2OS_Short isoform kd
3	3	393.607		0.0894587	1.05245	7.74824	-16.2818									BTBD3	GSE86549_NA_Short isoform kd_U2OS_Short isoform kd
3	3	14.7997		0.00972505	0.963407	71.2744	-5.27695									BTBD6	GSE86549_NA_Short isoform kd_U2OS_Short isoform kd
3	3	21.3099		0.136845	1.01295	5.06521	-3.38596									BTBD7	GSE86549_NA_Short isoform kd_U2OS_Short isoform kd
3	3	0.606545		-0.183227	0.855397		-3.13064									BTBD8	GSE86549_NA_Short isoform kd_U2OS_Short isoform kd
3	3	8.16814		0.258197	1.12119	2.68457	-10.9165									BTBD9	GSE86549_NA_Short isoform kd_U2OS_Short isoform kd
3	3	0.121309		0.0878346	0.892933	7.8915	2.44308									BTC	GSE86549_NA_Short isoform kd_U2OS_Short isoform kd
3	3	68.9641		0.903413	1.53609	0.767254	-2.65935									BTG1	GSE86549_NA_Short isoform kd_U2OS_Short isoform kd
3	3	26.7688		0.339827	1.03275	2.03971	2.4134									BTG2	GSE86549_NA_Short isoform kd_U2OS_Short isoform kd
3	3	34.2698		0.00407467	0.994569	170.111	-15.5549									BTN2A1	GSE86549_NA_Short isoform kd_U2OS_Short isoform kd
3	3	10.3315		-0.00128905	0.908138		-0.535449									BTN2A2	GSE86549_NA_Short isoform kd_U2OS_Short isoform kd
3	3	28.6087		0.00357183	0.992669	194.059	-14.3578									BTN3A1	GSE86549_NA_Short isoform kd_U2OS_Short isoform kd
3	3	32.9152		0.0888441	1.02338	7.80183	-9.14225									BUB1B	GSE86549_NA_Short isoform kd_U2OS_Short isoform kd
3	3	23.635		0.458799	1.23671	1.51079	-9.26116									BUD13	GSE86549_NA_Short isoform kd_U2OS_Short isoform kd
3	3	29.4579		0.0321519	1.0041	21.5585	-12.6846									BUD31	GSE86549_NA_Short isoform kd_U2OS_Short isoform kd
3	3	68.2767		0.118809	1.06121	5.83413	-56.868									BYSL	GSE86549_NA_Short isoform kd_U2OS_Short isoform kd
3	3	0.485236		-0.132382	0.81996		1.05946									C10orf143	GSE86549_NA_Short isoform kd_U2OS_Short isoform kd
3	3	0.323491		-0.126746	0.893155		-4.57074									C11orf16	GSE86549_NA_Short isoform kd_U2OS_Short isoform kd
3	3	35.1998		0.123578	1.02084	5.60901	-5.17233									C11orf24	GSE86549_NA_Short isoform kd_U2OS_Short isoform kd
3	3	1.112		-0.0763124	0.912251		-4.02134									C11orf71	GSE86549_NA_Short isoform kd_U2OS_Short isoform kd
3	3	12.6768		0.486435	1.25929	1.42495	-10.8334									C11orf86	GSE86549_NA_Short isoform kd_U2OS_Short isoform kd
3	3	0.121309		-0.157492	0.598398		7.28979									C11orf98	GSE86549_NA_Short isoform kd_U2OS_Short isoform kd
3	3	8.43097		0.154942	1.04223	4.4736	-5.87024									C12orf60	GSE86549_NA_Short isoform kd_U2OS_Short isoform kd
3	3	0.0606545		-0.432833	0.701724		0.817967									C12orf71	GSE86549_NA_Short isoform kd_U2OS_Short isoform kd
3	3	1.67811		-0.0894395	0.934068		-8.91523									C12orf75	GSE86549_NA_Short isoform kd_U2OS_Short isoform kd
3	3	12.0096		-0.0601845	0.93327		-5.87015									C12orf76	GSE86549_NA_Short isoform kd_U2OS_Short isoform kd
3	3	5.55999		0.0284581	0.85232	24.3568	2.88088									C13orf46	GSE86549_NA_Short isoform kd_U2OS_Short isoform kd
3	3	67.2456		0.0869994	1.03375	7.96726	-13.4722									C14orf119	GSE86549_NA_Short isoform kd_U2OS_Short isoform kd
3	3	7.05614		0.0978714	1.05164	7.08223	-25.3191									C14orf93	GSE86549_NA_Short isoform kd_U2OS_Short isoform kd
3	3	73.3919		1.01856	1.62177	0.680514	0.213024									C15orf39	GSE86549_NA_Short isoform kd_U2OS_Short isoform kd
3	3	30.5901		-0.0353735	0.94246		-5.44336									C15orf40	GSE86549_NA_Short isoform kd_U2OS_Short isoform kd
3	3	3.25512		0.0347624	0.993255	19.9396	-8.51382									C15orf61	GSE86549_NA_Short isoform kd_U2OS_Short isoform kd
3	3	1.05134		-0.102706	0.71462		5.26697									C15orf62	GSE86549_NA_Short isoform kd_U2OS_Short isoform kd
3	3	0.0606545		0.0411219	0.710683	16.8559	6.76383									C16orf46	GSE86549_NA_Short isoform kd_U2OS_Short isoform kd
3	3	24.7268		0.0733178	0.974354	9.45401	-2.82923									C16orf87	GSE86549_NA_Short isoform kd_U2OS_Short isoform kd
3	3	0.0404363		-0.215964	0.834018		-2.43288									C16orf96	GSE86549_NA_Short isoform kd_U2OS_Short isoform kd
3	3	0.505454		1.88422	2.56123	0.36787	1.47381									C17orf49	GSE86549_NA_Short isoform kd_U2OS_Short isoform kd
3	3	14.2538		0.10286	1.01789	6.73876	-6.39864									C17orf58	GSE86549_NA_Short isoform kd_U2OS_Short isoform kd
3	3	1.05134		0.0156878	0.967531	44.1839	-5.44774									C17orf67	GSE86549_NA_Short isoform kd_U2OS_Short isoform kd
3	3	26.2836		0.0704855	0.990039	9.8339	-4.73416									C17orf80	GSE86549_NA_Short isoform kd_U2OS_Short isoform kd
3	3	3.41687		0.65434	1.33037	1.05931	-2.43356									C18orf21	GSE86549_NA_Short isoform kd_U2OS_Short isoform kd
3	3	3.39665		0.00342774	0.963252	202.217	-5.72155									C18orf32	GSE86549_NA_Short isoform kd_U2OS_Short isoform kd
3	3	2.42618		-0.0374871	0.737199		5.41318									C18orf54	GSE86549_NA_Short isoform kd_U2OS_Short isoform kd
3	3	28.3054		0.00662227	0.939057	104.669	-2.64553									C19orf25	GSE86549_NA_Short isoform kd_U2OS_Short isoform kd
3	3	9.2397		0.0766907	0.968029	9.03821	-2.10825									C19orf44	GSE86549_NA_Short isoform kd_U2OS_Short isoform kd
3	3	13.1014		0.2355	0.993496	2.9433	1.497									C19orf47	GSE86549_NA_Short isoform kd_U2OS_Short isoform kd
3	3	0.121309		0.335009	1.07331	2.06904	0.399105									C19orf73	GSE86549_NA_Short isoform kd_U2OS_Short isoform kd
3	3	32.8949		0.0614015	0.961076	11.2888	-2.17646									C1GALT1	GSE86549_NA_Short isoform kd_U2OS_Short isoform kd
3	3	0.950253		2.09275	2.84447	0.331213	2.96335									C1GALT1C1L	GSE86549_NA_Short isoform kd_U2OS_Short isoform kd
3	3	0.323491		0.162847	0.806366	4.25643	6.02559									C1orf116	GSE86549_NA_Short isoform kd_U2OS_Short isoform kd
3	3	0.465018		0.273849	1.04108	2.53113	0.185899									C1orf127	GSE86549_NA_Short isoform kd_U2OS_Short isoform kd
3	3	29.7005		0.0961313	1.02461	7.21042	-8.48225									C1orf131	GSE86549_NA_Short isoform kd_U2OS_Short isoform kd
3	3	0.262836		0.0221907	0.894656	31.236	0.908461									C1orf162	GSE86549_NA_Short isoform kd_U2OS_Short isoform kd
3	3	15.6489		0.104564	0.978906	6.6289	-1.82576									C1orf174	GSE86549_NA_Short isoform kd_U2OS_Short isoform kd
3	3	17.4483		0.0775882	0.975693	8.93367	-2.74971									C1orf198	GSE86549_NA_Short isoform kd_U2OS_Short isoform kd
3	3	27.8606		0.0496237	0.958952	13.9681	-2.51193									C1orf216	GSE86549_NA_Short isoform kd_U2OS_Short isoform kd
3	3	7.29875		0.118126	0.949255	5.86784	0.56681									C1orf226	GSE86549_NA_Short isoform kd_U2OS_Short isoform kd
3	3	30.8529		0.174843	1.03949	3.9644	-4.06454									C1orf35	GSE86549_NA_Short isoform kd_U2OS_Short isoform kd
3	3	2.87098		0.0840902	0.992005	8.2429	-4.11221									C1orf50	GSE86549_NA_Short isoform kd_U2OS_Short isoform kd
3	3	5.74196		-0.0275305	0.963709		-8.87362									C1orf53	GSE86549_NA_Short isoform kd_U2OS_Short isoform kd
3	3	1.41527		0.0949372	0.999187	7.30111	-4.30155									C1orf56	GSE86549_NA_Short isoform kd_U2OS_Short isoform kd
3	3	4.52887		0.525823	1.11224	1.31821	4.07567									C1orf74	GSE86549_NA_Short isoform kd_U2OS_Short isoform kd
3	3	0.0404363		-0.342524	0.754852		-0.321943									C1QTNF4	GSE86549_NA_Short isoform kd_U2OS_Short isoform kd
3	3	34.0878		-0.0290037	0.969162		-10.7865									C1RL	GSE86549_NA_Short isoform kd_U2OS_Short isoform kd
3	3	1.05134		-0.105312	0.842876		0.475435									C2	GSE86549_NA_Short isoform kd_U2OS_Short isoform kd
3	3	1.65789		-0.118233	0.852935		-0.50324									C20orf204	GSE86549_NA_Short isoform kd_U2OS_Short isoform kd
3	3	8.14792		-0.157931	0.87829		-4.48543									C21orf58	GSE86549_NA_Short isoform kd_U2OS_Short isoform kd
3	3	2.81032		0.338888	1.10697	2.04536	-1.63313									C21orf91	GSE86549_NA_Short isoform kd_U2OS_Short isoform kd
3	3	0.121309		0.136067	0.690842	5.09418	7.89977									C22orf42	GSE86549_NA_Short isoform kd_U2OS_Short isoform kd
3	3	119.631		0.0777444	1.0157	8.91572	-8.63715									C2CD2	GSE86549_NA_Short isoform kd_U2OS_Short isoform kd
3	3	60.6949		-0.00150942	0.955148		-4.89628									C2CD3	GSE86549_NA_Short isoform kd_U2OS_Short isoform kd
3	3	1.49614		0.242233	1.14718	2.86149	-10.2949									C2CD4A	GSE86549_NA_Short isoform kd_U2OS_Short isoform kd
3	3	0.303272		0.152539	0.874769	4.54405	4.17857									C2CD4D	GSE86549_NA_Short isoform kd_U2OS_Short isoform kd
3	3	24.4842		-0.101051	0.892549		-3.11945									C2CD5	GSE86549_NA_Short isoform kd_U2OS_Short isoform kd
3	3	14.1325		0.331939	1.1614	2.08818	-10.0422									C2orf42	GSE86549_NA_Short isoform kd_U2OS_Short isoform kd
3	3	25.3536		0.0585293	1.01246	11.8427	-10.5898									C2orf49	GSE86549_NA_Short isoform kd_U2OS_Short isoform kd
3	3	0.2224		0.12627	1.03327	5.48939	-6.95237									C2orf66	GSE86549_NA_Short isoform kd_U2OS_Short isoform kd
3	3	19.5914		0.0262271	0.991727	26.4287	-9.24227									C2orf68	GSE86549_NA_Short isoform kd_U2OS_Short isoform kd
3	3	13.4653		0.171993	1.00503	4.03008	-1.11491									C2orf69	GSE86549_NA_Short isoform kd_U2OS_Short isoform kd
3	3	0.0808726		-0.301167	0.589329		6.37994									C2orf73	GSE86549_NA_Short isoform kd_U2OS_Short isoform kd
3	3	5.39825		0.0430412	1.03028	16.1043	-14.8009									C2orf76	GSE86549_NA_Short isoform kd_U2OS_Short isoform kd
3	3	7.13701		-0.103995	0.890741		-3.07382									C2orf92	GSE86549_NA_Short isoform kd_U2OS_Short isoform kd
3	3	3.15403		-0.0281057	0.916865		-2.16568									C3orf18	GSE86549_NA_Short isoform kd_U2OS_Short isoform kd
3	3	0.0808726		1.30071	1.88742	0.532901	2.66663									C3orf20	GSE86549_NA_Short isoform kd_U2OS_Short isoform kd
3	3	18.9242		0.325572	1.15134	2.12901	-8.33945									C3orf38	GSE86549_NA_Short isoform kd_U2OS_Short isoform kd
3	3	0.283054		0.168146	0.83542	4.12229	5.43053									C3orf49	GSE86549_NA_Short isoform kd_U2OS_Short isoform kd
3	3	50.4241		0.0201112	0.976962	34.4658	-6.63165									C3orf52	GSE86549_NA_Short isoform kd_U2OS_Short isoform kd
3	3	2.8912		0.0155202	0.830765	44.6608	3.42554									C4A	GSE86549_NA_Short isoform kd_U2OS_Short isoform kd
3	3	10.8976		-0.0278733	0.965171		-9.32245									C4BPA	GSE86549_NA_Short isoform kd_U2OS_Short isoform kd
3	3	13.2833		-0.0755731	0.907478		-3.43975									C4orf33	GSE86549_NA_Short isoform kd_U2OS_Short isoform kd
3	3	17.4078		0.163651	1.01789	4.23553	-2.48918									C4orf46	GSE86549_NA_Short isoform kd_U2OS_Short isoform kd
3	3	6.22719		-0.0920639	0.897592		-3.20946									C5AR1	GSE86549_NA_Short isoform kd_U2OS_Short isoform kd
3	3	108.369		-0.0103675	0.989439		-17.4971									C5orf15	GSE86549_NA_Short isoform kd_U2OS_Short isoform kd
3	3	32.1469		0.129014	1.03933	5.37266	-7.88704									C5orf22	GSE86549_NA_Short isoform kd_U2OS_Short isoform kd
3	3	61.3217		0.0210471	0.975209	32.9332	-6.2426									C5orf24	GSE86549_NA_Short isoform kd_U2OS_Short isoform kd
3	3	27.9415		0.0175748	0.963296	39.4399	-4.72409									C5orf34	GSE86549_NA_Short isoform kd_U2OS_Short isoform kd
3	3	16.4778		-0.0112374	0.968956		-8.18621									C6orf120	GSE86549_NA_Short isoform kd_U2OS_Short isoform kd
3	3	15.5882		0.282862	1.03212	2.45048	0.940714									C6orf47	GSE86549_NA_Short isoform kd_U2OS_Short isoform kd
3	3	0.505454		-0.232355	0.617693		6.32027									C6orf52	GSE86549_NA_Short isoform kd_U2OS_Short isoform kd
3	3	115.264		0.122702	1.04953	5.64902	-12.0006									C6orf62	GSE86549_NA_Short isoform kd_U2OS_Short isoform kd
3	3	79.8617		0.0235635	0.993823	29.4162	-10.2887									C6orf89	GSE86549_NA_Short isoform kd_U2OS_Short isoform kd
3	3	6.87417		0.111374	1.04946	6.2236	-15.3895									C8orf58	GSE86549_NA_Short isoform kd_U2OS_Short isoform kd
3	3	0.101091		0.264983	1.08622	2.61582	-3.6833									C8orf74	GSE86549_NA_Short isoform kd_U2OS_Short isoform kd
3	3	0.0404363		0.202635	1.13546	3.42067	-7.59775									C9orf153	GSE86549_NA_Short isoform kd_U2OS_Short isoform kd
3	3	24.1203		0.0541246	1.0383	12.8065	-13.3552									C9orf40	GSE86549_NA_Short isoform kd_U2OS_Short isoform kd
3	3	11.3222		0.0993153	0.976727	6.97926	-1.86865									C9orf85	GSE86549_NA_Short isoform kd_U2OS_Short isoform kd
3	3	0.161745		-0.252638	0.810509		-1.73862									CA7	GSE86549_NA_Short isoform kd_U2OS_Short isoform kd
3	3	0.606545		-0.104927	0.697077		5.67599									CA9	GSE86549_NA_Short isoform kd_U2OS_Short isoform kd
3	3	59.3605		0.141115	1.06016	4.91192	-12.3728									CAB39	GSE86549_NA_Short isoform kd_U2OS_Short isoform kd
3	3	82.3688		0.00114106	0.993422	607.461	-15.8156									CABIN1	GSE86549_NA_Short isoform kd_U2OS_Short isoform kd
3	3	21.9974		0.166732	1.04536	4.15725	-5.38685									CABLES1	GSE86549_NA_Short isoform kd_U2OS_Short isoform kd
3	3	2.38574		0.125056	1.02333	5.54271	-5.4175									CABLES2	GSE86549_NA_Short isoform kd_U2OS_Short isoform kd
3	3	1.05134		-0.12208	0.848049		-0.2961									CABYR	GSE86549_NA_Short isoform kd_U2OS_Short isoform kd
3	3	3.5584		0.102927	0.952574	6.73434	-0.0655833									CACHD1	GSE86549_NA_Short isoform kd_U2OS_Short isoform kd
3	3	0.2224		0.076166	0.954505	9.10048	-1.08179									CACNA1A	GSE86549_NA_Short isoform kd_U2OS_Short isoform kd
3	3	0.323491		0.00895423	0.877083	77.41	1.45864									CACNA1G	GSE86549_NA_Short isoform kd_U2OS_Short isoform kd
3	3	0.363927		-0.223072	0.763158		1.92378									CACNA2D2	GSE86549_NA_Short isoform kd_U2OS_Short isoform kd
3	3	0.2224		0.222131	1.0178	3.12044	-0.162097									CACNA2D4	GSE86549_NA_Short isoform kd_U2OS_Short isoform kd
3	3	0.465018		0.0512407	0.999663	13.5273	-8.05209									CACNB1	GSE86549_NA_Short isoform kd_U2OS_Short isoform kd
3	3	8.91621		-0.110086	0.884464		-2.72874									CACNB2	GSE86549_NA_Short isoform kd_U2OS_Short isoform kd
3	3	27.5978		-0.000982967	0.971147		-7.54507									CACNB3	GSE86549_NA_Short isoform kd_U2OS_Short isoform kd
3	3	0.121309		-0.0712011	0.859893		0.394563									CACNG4	GSE86549_NA_Short isoform kd_U2OS_Short isoform kd
3	3	119.287		0.0686003	1.02525	10.1041	-14.0816									CACUL1	GSE86549_NA_Short isoform kd_U2OS_Short isoform kd
3	3	360.854		0.0159237	0.990018	43.5292	-10.2985									CAD	GSE86549_NA_Short isoform kd_U2OS_Short isoform kd
3	3	0.0808726		0.174441	0.873824	3.97354	4.53199									CADM1	GSE86549_NA_Short isoform kd_U2OS_Short isoform kd
3	3	0.626763		-0.0343243	0.943254		-5.48645									CAGE1	GSE86549_NA_Short isoform kd_U2OS_Short isoform kd
3	3	111.362		-0.0454818	0.927752		-4.12279									CALD1	GSE86549_NA_Short isoform kd_U2OS_Short isoform kd
3	3	6.59112		0.0819297	0.9957	8.46027	-4.70696									CALHM2	GSE86549_NA_Short isoform kd_U2OS_Short isoform kd
3	3	0.626763		0.118842	1.0099	5.8325	-4.09347									CALHM3	GSE86549_NA_Short isoform kd_U2OS_Short isoform kd
3	3	5.37803		-0.050104	0.952679		-8.85881									CALHM4	GSE86549_NA_Short isoform kd_U2OS_Short isoform kd
3	3	0.606545		-0.111513	0.861472		-0.881814									CALML4	GSE86549_NA_Short isoform kd_U2OS_Short isoform kd
3	3	0.0808726		-0.43303	0.524243		6.80245									CALML6	GSE86549_NA_Short isoform kd_U2OS_Short isoform kd
3	3	0.76829		-0.0392328	0.930932		-4.14455									CAMK1	GSE86549_NA_Short isoform kd_U2OS_Short isoform kd
3	3	20.0564		0.059247	1.00008	11.6993	-7.2695									CAMK1D	GSE86549_NA_Short isoform kd_U2OS_Short isoform kd
3	3	0.0606545		0.0878346	0.892933	7.8915	2.44308									CAMK1G	GSE86549_NA_Short isoform kd_U2OS_Short isoform kd
3	3	19.7531		0.130661	0.998947	5.30492	-2.36402									CAMKK1	GSE86549_NA_Short isoform kd_U2OS_Short isoform kd
3	3	37.6866		0.0425527	1.02317	16.2891	-24.602									CAMKK2	GSE86549_NA_Short isoform kd_U2OS_Short isoform kd
3	3	13.2833		0.166224	1.12353	4.16995	-6.10869									CAMLG	GSE86549_NA_Short isoform kd_U2OS_Short isoform kd
3	3	27.3956		0.317759	1.05726	2.18136	0.704614									CAMSAP1	GSE86549_NA_Short isoform kd_U2OS_Short isoform kd
3	3	73.2706		0.286307	1.05248	2.42099	-0.0572015									CAMSAP2	GSE86549_NA_Short isoform kd_U2OS_Short isoform kd
3	3	10.2102		0.125108	1.07782	5.54039	-12.2161									CAMSAP3	GSE86549_NA_Short isoform kd_U2OS_Short isoform kd
3	3	277.535		0.00350065	0.981899	198.005	-9.68978									CAND1	GSE86549_NA_Short isoform kd_U2OS_Short isoform kd
3	3	0.828944		-0.16083	0.700066		5.0091									CAND2	GSE86549_NA_Short isoform kd_U2OS_Short isoform kd
3	3	213.281		0.127382	1.07326	5.44147	-15.6421									CANT1	GSE86549_NA_Short isoform kd_U2OS_Short isoform kd
3	3	2.46662		-0.101847	0.91708		-6.47163									CAPN5	GSE86549_NA_Short isoform kd_U2OS_Short isoform kd
3	3	54.3868		0.0472324	1.0225	14.6753	-25.6493									CAPN7	GSE86549_NA_Short isoform kd_U2OS_Short isoform kd
3	3	333.66		0.133498	1.06584	5.1922	-20.7842									CAPRIN1	GSE86549_NA_Short isoform kd_U2OS_Short isoform kd
3	3	45.9559		-0.038424	0.951356		-7.24486									CAPRIN2	GSE86549_NA_Short isoform kd_U2OS_Short isoform kd
3	3	0.970472		0.132683	0.982835	5.22408	-1.02299									CAPS	GSE86549_NA_Short isoform kd_U2OS_Short isoform kd
3	3	3.09338		-0.120394	0.798945		2.28487									CAPS2	GSE86549_NA_Short isoform kd_U2OS_Short isoform kd
3	3	0.283054		0.0201352	0.900631	34.4246	0.537993									CAPSL	GSE86549_NA_Short isoform kd_U2OS_Short isoform kd
3	3	115.749		-0.0156145	0.980914		-13.0461									CARD10	GSE86549_NA_Short isoform kd_U2OS_Short isoform kd
3	3	11.1604		0.0151951	0.992133	45.6164	-11.1892									CARD19	GSE86549_NA_Short isoform kd_U2OS_Short isoform kd
3	3	2.04203		0.0974447	1.06315	7.11324	-12.216									CARD6	GSE86549_NA_Short isoform kd_U2OS_Short isoform kd
3	3	4.1245		-0.00328812	0.912264		-0.880206									CARD8	GSE86549_NA_Short isoform kd_U2OS_Short isoform kd
3	3	2.34531		0.00271923	0.930301	254.905	-2.03801									CARF	GSE86549_NA_Short isoform kd_U2OS_Short isoform kd
3	3	24.5044		0.0132975	0.994875	52.1263	-12.8232									CARM1	GSE86549_NA_Short isoform kd_U2OS_Short isoform kd
3	3	40.9822		0.121711	1.04379	5.69504	-10.0714									CARMIL1	GSE86549_NA_Short isoform kd_U2OS_Short isoform kd
3	3	0.363927														CARNS1	GSE86549_NA_Short isoform kd_U2OS_Short isoform kd
3	3	68.7822		0.0639613	0.983353	10.837	-4.30981									CASC3	GSE86549_NA_Short isoform kd_U2OS_Short isoform kd
3	3	10.1495		0.0309283	0.956051	22.4114	-3.12831									CASD1	GSE86549_NA_Short isoform kd_U2OS_Short isoform kd
3	3	14.3347		0.115206	1.02202	6.0166	-6.01065									CASK	GSE86549_NA_Short isoform kd_U2OS_Short isoform kd
3	3	1.57702		-0.0770605	0.817633		2.31273									CASKIN1	GSE86549_NA_Short isoform kd_U2OS_Short isoform kd
3	3	20.8247		0.07186	0.993372	9.6458	-5.08876									CASKIN2	GSE86549_NA_Short isoform kd_U2OS_Short isoform kd
3	3	10.291		0.0660662	1.00887	10.4917	-8.43503									CASP10	GSE86549_NA_Short isoform kd_U2OS_Short isoform kd
3	3	110.007		0.0147166	0.984306	47.0998	-8.79768									CASP2	GSE86549_NA_Short isoform kd_U2OS_Short isoform kd
3	3	82.4699		0.0293044	1.01823	23.6534	-20.1823									CASP3	GSE86549_NA_Short isoform kd_U2OS_Short isoform kd
3	3	78.123		0.0707752	1.02693	9.79364	-14.4435									CASP4	GSE86549_NA_Short isoform kd_U2OS_Short isoform kd
3	3	54.3262		0.0839467	0.997859	8.25699	-4.85454									CASP8	GSE86549_NA_Short isoform kd_U2OS_Short isoform kd
3	3	15.2849		-0.15063	0.746642		3.74638									CASP8AP2	GSE86549_NA_Short isoform kd_U2OS_Short isoform kd
3	3	0.121309		-0.049331	0.94671		-7.37363									CASQ1	GSE86549_NA_Short isoform kd_U2OS_Short isoform kd
3	3	0.181963		0.37809	0.991709	1.83329	4.55155									CASS4	GSE86549_NA_Short isoform kd_U2OS_Short isoform kd
3	3	165.445		-0.0248024	0.981203		-16.3842									CAST	GSE86549_NA_Short isoform kd_U2OS_Short isoform kd
3	3	7.0157		0.0943914	1.05833	7.34333	-13.8846									CASTOR2	GSE86549_NA_Short isoform kd_U2OS_Short isoform kd
3	3	4.22559		0.177715	1.04469	3.90032	-4.501									CASZ1	GSE86549_NA_Short isoform kd_U2OS_Short isoform kd
3	3	1.01091		0.0209614	0.988189	33.0678	-8.99751									CATIP	GSE86549_NA_Short isoform kd_U2OS_Short isoform kd
3	3	1.05134		0.0443292	0.848948	15.6364	3.27545									CATSPER1	GSE86549_NA_Short isoform kd_U2OS_Short isoform kd
3	3	0.0808726		-0.520886	0.399754		8.60912									CATSPERD	GSE86549_NA_Short isoform kd_U2OS_Short isoform kd
3	3	0.262836		-0.100757	0.748295		4.36545									CATSPERE	GSE86549_NA_Short isoform kd_U2OS_Short isoform kd
3	3	88.0703		-0.0150212	0.980918		-12.8946									CAV1	GSE86549_NA_Short isoform kd_U2OS_Short isoform kd
3	3	12.8385		0.0532281	0.947176	13.0222	-1.39189									CAV2	GSE86549_NA_Short isoform kd_U2OS_Short isoform kd
3	3	1.17265		-0.107735	0.884321		-2.61123									CAVIN4	GSE86549_NA_Short isoform kd_U2OS_Short isoform kd
3	3	20.7236		0.099006	0.967405	7.00106	-1.16984									CBFA2T2	GSE86549_NA_Short isoform kd_U2OS_Short isoform kd
3	3	90.7189		0.000471364	0.992644	1470.51	-15.4547									CBFB	GSE86549_NA_Short isoform kd_U2OS_Short isoform kd
3	3	49.5143		0.128602	1.02862	5.38985	-5.93647									CBL	GSE86549_NA_Short isoform kd_U2OS_Short isoform kd
3	3	16.3767		0.152399	0.961356	4.54824	0.87073									CBLB	GSE86549_NA_Short isoform kd_U2OS_Short isoform kd
3	3	23.5339		0.337367	1.08216	2.05458	-0.0242132									CBLL1	GSE86549_NA_Short isoform kd_U2OS_Short isoform kd
3	3	6.16654		-0.0595002	0.911277		-3.04354									CBLN3	GSE86549_NA_Short isoform kd_U2OS_Short isoform kd
3	3	0.121309		0.0878346	0.892933	7.8915	2.44308									CBR3	GSE86549_NA_Short isoform kd_U2OS_Short isoform kd
3	3	41.7303		-0.0541359	0.943325		-7.15548									CBR4	GSE86549_NA_Short isoform kd_U2OS_Short isoform kd
3	3	32.5714		0.0418257	1.01665	16.5723	-18.6607									CBX1	GSE86549_NA_Short isoform kd_U2OS_Short isoform kd
3	3	131.883		0.190507	1.0516	3.63844	-4.49407									CBX2	GSE86549_NA_Short isoform kd_U2OS_Short isoform kd
3	3	306.244		-0.0412905	0.96431		-11.2212									CBX3	GSE86549_NA_Short isoform kd_U2OS_Short isoform kd
3	3	74.9891		0.685296	1.35652	1.01146	-2.69407									CBX4	GSE86549_NA_Short isoform kd_U2OS_Short isoform kd
3	3	348.622		0.0595073	1.02225	11.6481	-15.2378									CBX5	GSE86549_NA_Short isoform kd_U2OS_Short isoform kd
3	3	73.1695		0.00891849	0.984813	77.7202	-9.75504									CBX6	GSE86549_NA_Short isoform kd_U2OS_Short isoform kd
3	3	51.718		0.266605	1.07262	2.5999	-2.28802									CBX8	GSE86549_NA_Short isoform kd_U2OS_Short isoform kd
3	3	10.5741		-0.00712945	0.973402		-8.78542									CBY1	GSE86549_NA_Short isoform kd_U2OS_Short isoform kd
3	3	87.5648		-0.00340098	0.966179		-6.79544									CC2D1B	GSE86549_NA_Short isoform kd_U2OS_Short isoform kd
3	3	0.181963		-0.150451	0.64798		6.36071									CC2D2B	GSE86549_NA_Short isoform kd_U2OS_Short isoform kd
3	3	149.129		-0.0469349	0.922638		-3.61244									CCAR1	GSE86549_NA_Short isoform kd_U2OS_Short isoform kd
3	3	87.5446		-0.00681134	0.97936		-10.5255									CCAR2	GSE86549_NA_Short isoform kd_U2OS_Short isoform kd
3	3	15.851		0.204472	1.06642	3.38994	-5.45413									CCDC102A	GSE86549_NA_Short isoform kd_U2OS_Short isoform kd
3	3	0.363927		-0.0378529	0.833799		2.38588									CCDC102B	GSE86549_NA_Short isoform kd_U2OS_Short isoform kd
3	3	1.09178		-0.135764	0.825486		0.684359									CCDC106	GSE86549_NA_Short isoform kd_U2OS_Short isoform kd
3	3	3.09338		0.00410501	0.874543	168.854	1.46872									CCDC112	GSE86549_NA_Short isoform kd_U2OS_Short isoform kd
3	3	7.88508		0.0260941	1.0032	26.5634	-13.865									CCDC113	GSE86549_NA_Short isoform kd_U2OS_Short isoform kd
3	3	2.97207		-0.0563239	0.932972		-5.53307									CCDC115	GSE86549_NA_Short isoform kd_U2OS_Short isoform kd
3	3	0.2224		-0.0774031	0.849307		0.820593									CCDC116	GSE86549_NA_Short isoform kd_U2OS_Short isoform kd
3	3	33.5217		0.244208	1.09028	2.83834	-5.70402									CCDC117	GSE86549_NA_Short isoform kd_U2OS_Short isoform kd
3	3	78.2645		0.265133	1.18314	2.61434	-5.43931									CCDC12	GSE86549_NA_Short isoform kd_U2OS_Short isoform kd
3	3	3.07316		-0.0947322	0.795097		2.89132									CCDC122	GSE86549_NA_Short isoform kd_U2OS_Short isoform kd
3	3	27.6989		0.00329415	0.962585	210.418	-5.6286									CCDC125	GSE86549_NA_Short isoform kd_U2OS_Short isoform kd
3	3	54.3868		0.192947	1.05389	3.59242	-4.61377									CCDC127	GSE86549_NA_Short isoform kd_U2OS_Short isoform kd
3	3	0.101091		-0.213137	0.755921		2.42193									CCDC136	GSE86549_NA_Short isoform kd_U2OS_Short isoform kd
3	3	64.6779		0.134302	1.02381	5.16113	-4.80787									CCDC137	GSE86549_NA_Short isoform kd_U2OS_Short isoform kd
3	3	12.7779		0.0320814	0.974661	21.6059	-5.29325									CCDC138	GSE86549_NA_Short isoform kd_U2OS_Short isoform kd
3	3	77.6782		-0.0736385	0.9125		-3.90184									CCDC14	GSE86549_NA_Short isoform kd_U2OS_Short isoform kd
3	3	38.6369		0.0167651	0.944508	41.3446	-2.68865									CCDC142	GSE86549_NA_Short isoform kd_U2OS_Short isoform kd
3	3	2.56771		0.00391361	0.932282	177.112	-2.15713									CCDC157	GSE86549_NA_Short isoform kd_U2OS_Short isoform kd
3	3	0.181963		0.127457	0.816061	5.43827	5.39402									CCDC166	GSE86549_NA_Short isoform kd_U2OS_Short isoform kd
3	3	28.9928		-0.0416618	0.963047		-10.8102									CCDC167	GSE86549_NA_Short isoform kd_U2OS_Short isoform kd
3	3	0.121309		0.0878346	0.892933	7.8915	2.44308									CCDC168	GSE86549_NA_Short isoform kd_U2OS_Short isoform kd
3	3	2.50705		-0.0762616	0.876091		-0.770205									CCDC171	GSE86549_NA_Short isoform kd_U2OS_Short isoform kd
3	3	27.9819		0.332992	1.1924	2.08157	-13.2328									CCDC174	GSE86549_NA_Short isoform kd_U2OS_Short isoform kd
3	3	1.86007		0.247674	1.14472	2.79863	-12.4399									CCDC177	GSE86549_NA_Short isoform kd_U2OS_Short isoform kd
3	3	7.94574		-0.240703	0.689791		4.37706									CCDC18	GSE86549_NA_Short isoform kd_U2OS_Short isoform kd
3	3	0.303272		0.221849	1.15077	3.12441	-6.71181									CCDC180	GSE86549_NA_Short isoform kd_U2OS_Short isoform kd
3	3	0.465018		-0.105369	0.871055		-1.38421									CCDC183	GSE86549_NA_Short isoform kd_U2OS_Short isoform kd
3	3	6.04523		-0.204452	0.70992		4.20648									CCDC186	GSE86549_NA_Short isoform kd_U2OS_Short isoform kd
3	3	0.485236		-0.0973536	0.860308		-0.362861									CCDC190	GSE86549_NA_Short isoform kd_U2OS_Short isoform kd
3	3	5.13541		-0.0614465	0.855072		0.904241									CCDC191	GSE86549_NA_Short isoform kd_U2OS_Short isoform kd
3	3	0.2224		-0.268001	0.800799		-1.47063									CCDC194	GSE86549_NA_Short isoform kd_U2OS_Short isoform kd
3	3	31.884		-0.0329601	0.969656		-11.7467									CCDC22	GSE86549_NA_Short isoform kd_U2OS_Short isoform kd
3	3	1.39505		0.0514009	0.907672	13.4851	0.975451									CCDC33	GSE86549_NA_Short isoform kd_U2OS_Short isoform kd
3	3	27.7393		-0.0479035	0.917059		-3.07075									CCDC34	GSE86549_NA_Short isoform kd_U2OS_Short isoform kd
3	3	0.202182		-0.140612	0.842326		-0.466809									CCDC38	GSE86549_NA_Short isoform kd_U2OS_Short isoform kd
3	3	3.336		-0.132726	0.884061		-3.78494									CCDC40	GSE86549_NA_Short isoform kd_U2OS_Short isoform kd
3	3	31.2977		0.119585	1.05026	5.79626	-13.1428									CCDC43	GSE86549_NA_Short isoform kd_U2OS_Short isoform kd
3	3	73.1897		0.0420535	1.01598	16.4825	-17.6917									CCDC51	GSE86549_NA_Short isoform kd_U2OS_Short isoform kd
3	3	1.83985		-0.0615485	0.914447		-3.47713									CCDC54	GSE86549_NA_Short isoform kd_U2OS_Short isoform kd
3	3	50.9902		-0.101901	0.898555		-3.81886									CCDC57	GSE86549_NA_Short isoform kd_U2OS_Short isoform kd
3	3	27.4765		0.0816657	0.985203	8.48762	-3.49092									CCDC59	GSE86549_NA_Short isoform kd_U2OS_Short isoform kd
3	3	77.3951		0.252747	1.12966	2.74245	-18.0648									CCDC6	GSE86549_NA_Short isoform kd_U2OS_Short isoform kd
3	3	13.4249		0.0474691	0.901955	14.6021	1.16391									CCDC66	GSE86549_NA_Short isoform kd_U2OS_Short isoform kd
3	3	28.083		-0.0164923	0.982097		-13.9715									CCDC68	GSE86549_NA_Short isoform kd_U2OS_Short isoform kd
3	3	2.54749		-0.163022	0.875284		-4.39335									CCDC7	GSE86549_NA_Short isoform kd_U2OS_Short isoform kd
3	3	36.3927		0.753449	1.41795	0.919965	-3.72858									CCDC71	GSE86549_NA_Short isoform kd_U2OS_Short isoform kd
3	3	5.74196		0.478682	1.26158	1.44803	-14.4457									CCDC71L	GSE86549_NA_Short isoform kd_U2OS_Short isoform kd
3	3	45.6526		0.0377028	0.933082	18.3845	-0.931655									CCDC82	GSE86549_NA_Short isoform kd_U2OS_Short isoform kd
3	3	11.12		0.410561	1.27924	1.68829	-4.03017									CCDC85B	GSE86549_NA_Short isoform kd_U2OS_Short isoform kd
3	3	15.7095		0.167495	1.09921	4.13831	-12.9155									CCDC85C	GSE86549_NA_Short isoform kd_U2OS_Short isoform kd
3	3	28.4672		0.0626645	0.995474	11.0612	-6.11737									CCDC86	GSE86549_NA_Short isoform kd_U2OS_Short isoform kd
3	3	18.3176		-0.279742	0.658815		4.84019									CCDC88A	GSE86549_NA_Short isoform kd_U2OS_Short isoform kd
3	3	19.5105		0.0571368	0.957741	12.1314	-2.07596									CCDC88C	GSE86549_NA_Short isoform kd_U2OS_Short isoform kd
3	3	33.3802		0.0198944	0.993655	34.8414	-10.8741									CCDC9	GSE86549_NA_Short isoform kd_U2OS_Short isoform kd
3	3	43.5297		0.0842215	1.03545	8.23005	-15.5548									CCDC90B	GSE86549_NA_Short isoform kd_U2OS_Short isoform kd
3	3	15.1838		-0.060187	0.954574		-10.9968									CCDC91	GSE86549_NA_Short isoform kd_U2OS_Short isoform kd
3	3	1.03113		0.197171	1.13114	3.51546	-7.87448									CCDC92	GSE86549_NA_Short isoform kd_U2OS_Short isoform kd
3	3	0.101091		-0.0563549	0.769001		4.33143									CCDC92B	GSE86549_NA_Short isoform kd_U2OS_Short isoform kd
3	3	125.13		-0.00765259	0.948917		-4.47366									CCDC93	GSE86549_NA_Short isoform kd_U2OS_Short isoform kd
3	3	0.646981		0.842451	1.48894	0.822774	-3.46925									CCDC96	GSE86549_NA_Short isoform kd_U2OS_Short isoform kd
3	3	41.7707		0.0993806	1.00292	6.97468	-4.47741									CCDC97	GSE86549_NA_Short isoform kd_U2OS_Short isoform kd
3	3	11.9691		-0.0787321	0.882817		-1.34299									CCDC9B	GSE86549_NA_Short isoform kd_U2OS_Short isoform kd
3	3	0.889599		-0.0353894	0.797954		3.72818									CCER2	GSE86549_NA_Short isoform kd_U2OS_Short isoform kd
3	3	45.1876		-0.0452145	0.960689		-10.5827									CCHCR1	GSE86549_NA_Short isoform kd_U2OS_Short isoform kd
3	3	0.76829		-0.10182	0.710012		5.39275									CCL2	GSE86549_NA_Short isoform kd_U2OS_Short isoform kd
3	3	0.0808726		-0.342524	0.754852		-0.321943									CCL20	GSE86549_NA_Short isoform kd_U2OS_Short isoform kd
3	3	0.363927		0.189702	0.991378	3.65387	0.336505									CCL28	GSE86549_NA_Short isoform kd_U2OS_Short isoform kd
3	3	5.98457		0.000407611	0.976225	1700.51	-8.55358									CCL5	GSE86549_NA_Short isoform kd_U2OS_Short isoform kd
3	3	0.0808726		0.0586886	0.911061	11.8106	0.986853									CCM2L	GSE86549_NA_Short isoform kd_U2OS_Short isoform kd
3	3	286.451		0.825078	1.49345	0.840099	-7.92587									CCN1	GSE86549_NA_Short isoform kd_U2OS_Short isoform kd
3	3	95.8543		0.3558	1.22791	1.94814	-6.71889									CCN2	GSE86549_NA_Short isoform kd_U2OS_Short isoform kd
3	3	0.424581		-0.140558	0.627171		6.86989									CCN6	GSE86549_NA_Short isoform kd_U2OS_Short isoform kd
3	3	30.9338		0.121817	1.082	5.69008	-9.9958									CCNA2	GSE86549_NA_Short isoform kd_U2OS_Short isoform kd
3	3	0.909817		-0.0255533	0.973316		-11.7593									CCNB3	GSE86549_NA_Short isoform kd_U2OS_Short isoform kd
3	3	62.4741		0.0805911	0.990821	8.60079	-4.18511									CCND1	GSE86549_NA_Short isoform kd_U2OS_Short isoform kd
3	3	13.2025		0.332611	1.19305	2.08396	-12.7866									CCNE1	GSE86549_NA_Short isoform kd_U2OS_Short isoform kd
3	3	14.9614		0.0877937	0.92761	7.89519	0.887848									CCNE2	GSE86549_NA_Short isoform kd_U2OS_Short isoform kd
3	3	23.8574		0.307806	1.07436	2.2519	-0.634276									CCNF	GSE86549_NA_Short isoform kd_U2OS_Short isoform kd
3	3	10.2708		0.0877021	1.03391	7.90343	-13.3557									CCNG2	GSE86549_NA_Short isoform kd_U2OS_Short isoform kd
3	3	21.0673		-0.0438589	0.952242		-8.00432									CCNH	GSE86549_NA_Short isoform kd_U2OS_Short isoform kd
3	3	3.57861		0.0578187	0.947112	11.9883	-1.21654									CCNJ	GSE86549_NA_Short isoform kd_U2OS_Short isoform kd
3	3	2.56771		0.361252	1.17225	1.91874	-8.24647									CCNJL	GSE86549_NA_Short isoform kd_U2OS_Short isoform kd
3	3	13.4653		0.0406913	0.981762	17.0343	-5.70763									CCNK	GSE86549_NA_Short isoform kd_U2OS_Short isoform kd
3	3	107.48		-0.0783463	0.926072		-6.10898									CCNL1	GSE86549_NA_Short isoform kd_U2OS_Short isoform kd
3	3	19.652		0.0495533	0.966819	13.9879	-3.27504									CCNO	GSE86549_NA_Short isoform kd_U2OS_Short isoform kd
3	3	10.0282		0.180123	1.09254	3.8482	-24.5697									CCNQ	GSE86549_NA_Short isoform kd_U2OS_Short isoform kd
3	3	128.426		0.20326	1.07668	3.41015	-7.30246									CCNT1	GSE86549_NA_Short isoform kd_U2OS_Short isoform kd
3	3	38.7986		-0.0298907	0.948179		-5.92073									CCNT2	GSE86549_NA_Short isoform kd_U2OS_Short isoform kd
3	3	56.5704		0.0337086	1.01259	20.5629	-18.7512									CCNY	GSE86549_NA_Short isoform kd_U2OS_Short isoform kd
3	3	15.3051		0.020341	0.935195	34.0763	-1.72994									CCP110	GSE86549_NA_Short isoform kd_U2OS_Short isoform kd
3	3	30.2666		-0.0793628	0.927399		-6.42268									CCPG1	GSE86549_NA_Short isoform kd_U2OS_Short isoform kd
3	3	0.465018		0.395351	1.06773	1.75325	2.40902									CCR3	GSE86549_NA_Short isoform kd_U2OS_Short isoform kd
3	3	10.19		0.188851	1.0395	3.67035	-3.24383									CCSAP	GSE86549_NA_Short isoform kd_U2OS_Short isoform kd
3	3	5.05454		0.123239	0.959277	5.62441	0.156828									CCSER2	GSE86549_NA_Short isoform kd_U2OS_Short isoform kd
3	3	17.9335		0.0179077	0.973745	38.7066	-6.26005									CCZ1B	GSE86549_NA_Short isoform kd_U2OS_Short isoform kd
3	3	0.283054		2.57872	3.62972	0.268795	3.65076									CD14	GSE86549_NA_Short isoform kd_U2OS_Short isoform kd
3	3	0.323491		-0.102367	0.85699		-0.296234									CD22	GSE86549_NA_Short isoform kd_U2OS_Short isoform kd
3	3	0.121309		-0.104655	0.62691		7.15297									CD226	GSE86549_NA_Short isoform kd_U2OS_Short isoform kd
3	3	63.95		-0.04716	0.900103		-1.53365									CD2AP	GSE86549_NA_Short isoform kd_U2OS_Short isoform kd
3	3	55.5191		0.0476126	1.0149	14.5581	-14.3536									CD2BP2	GSE86549_NA_Short isoform kd_U2OS_Short isoform kd
3	3	0.525672		2.69829	3.8535	0.256884	4.80325									CD300C	GSE86549_NA_Short isoform kd_U2OS_Short isoform kd
3	3	0.323491		0.0162449	0.826162	42.6685	3.59089									CD300H	GSE86549_NA_Short isoform kd_U2OS_Short isoform kd
3	3	3.84145		-0.123538	0.840321		0.144853									CD37	GSE86549_NA_Short isoform kd_U2OS_Short isoform kd
3	3	31.7223		-0.0223289	0.980705		-14.9732									CD58	GSE86549_NA_Short isoform kd_U2OS_Short isoform kd
3	3	0.161745		0.42224	1.18619	1.6416	-4.30959									CD80	GSE86549_NA_Short isoform kd_U2OS_Short isoform kd
3	3	22.0176		-0.0500035	0.963739		-12.8713									CD82	GSE86549_NA_Short isoform kd_U2OS_Short isoform kd
3	3	56.3682		-0.0640096	0.950596		-10.2343									CD99L2	GSE86549_NA_Short isoform kd_U2OS_Short isoform kd
3	3	4.7917		0.0435785	0.969837	15.9057	-3.93014									CDADC1	GSE86549_NA_Short isoform kd_U2OS_Short isoform kd
3	3	8.32988		0.0248461	0.91724	27.8977	-0.301885									CDAN1	GSE86549_NA_Short isoform kd_U2OS_Short isoform kd
3	3	5.86327		0.0557287	0.872157	12.4379	2.632									CDC14A	GSE86549_NA_Short isoform kd_U2OS_Short isoform kd
3	3	17.8122		0.0679977	1.04068	10.1937	-16.838									CDC14B	GSE86549_NA_Short isoform kd_U2OS_Short isoform kd
3	3	0.525672		-0.0487598	0.83041		2.31842									CDC14C	GSE86549_NA_Short isoform kd_U2OS_Short isoform kd
3	3	34.9168		0.0409933	1.0223	16.9088	-24.8806									CDC16	GSE86549_NA_Short isoform kd_U2OS_Short isoform kd
3	3	0.121309		0.309933	1.22256	2.23644	-3.7282									CDC20B	GSE86549_NA_Short isoform kd_U2OS_Short isoform kd
3	3	103.416		0.172517	1.07704	4.01785	-12.3411									CDC25A	GSE86549_NA_Short isoform kd_U2OS_Short isoform kd
3	3	139.202		0.0160508	0.997652	43.1845	-13.5788									CDC27	GSE86549_NA_Short isoform kd_U2OS_Short isoform kd
3	3	62.3124		0.149655	1.08102	4.63163	-20.5317									CDC34	GSE86549_NA_Short isoform kd_U2OS_Short isoform kd
3	3	25.6771		0.0946099	1.0041	7.32637	-4.95269									CDC40	GSE86549_NA_Short isoform kd_U2OS_Short isoform kd
3	3	75.8787		0.0448836	0.983704	15.4432	-5.68093									CDC42BPA	GSE86549_NA_Short isoform kd_U2OS_Short isoform kd
3	3	103.375		-0.0134517	0.983874		-14.1432									CDC42BPB	GSE86549_NA_Short isoform kd_U2OS_Short isoform kd
3	3	2.87098		-0.0580482	0.800775		3.28443									CDC42BPG	GSE86549_NA_Short isoform kd_U2OS_Short isoform kd
3	3	71.6734		0.197994	1.05772	3.50085	-4.7496									CDC42EP1	GSE86549_NA_Short isoform kd_U2OS_Short isoform kd
3	3	0.101091		0.0918451	0.772436	7.54691	5.98895									CDC42EP2	GSE86549_NA_Short isoform kd_U2OS_Short isoform kd
3	3	23.6552		0.346629	1.10337	1.99968	-1.02548									CDC42EP3	GSE86549_NA_Short isoform kd_U2OS_Short isoform kd
3	3	41.9122		0.5148	1.21137	1.34644	-0.944227									CDC42EP4	GSE86549_NA_Short isoform kd_U2OS_Short isoform kd
3	3	145.207		0.0869515	1.00297	7.97165	-5.34884									CDC42SE1	GSE86549_NA_Short isoform kd_U2OS_Short isoform kd
3	3	20.5821		0.294182	1.1325	2.35619	-8.23327									CDC42SE2	GSE86549_NA_Short isoform kd_U2OS_Short isoform kd
3	3	71.9766		0.238822	1.08442	2.90236	-5.29161									CDC5L	GSE86549_NA_Short isoform kd_U2OS_Short isoform kd
3	3	229.577		0.0534455	1.02904	12.9692	-23.6555									CDC6	GSE86549_NA_Short isoform kd_U2OS_Short isoform kd
3	3	72.7854		0.0442869	1.00672	15.6513	-11.1489									CDC7	GSE86549_NA_Short isoform kd_U2OS_Short isoform kd
3	3	95.2073		0.0368124	1.00895	18.8292	-14.0635									CDC73	GSE86549_NA_Short isoform kd_U2OS_Short isoform kd
3	3	20.299		0.354535	1.16363	1.95509	-7.26534									CDCA2	GSE86549_NA_Short isoform kd_U2OS_Short isoform kd
3	3	24.2214		0.129774	1.02488	5.34118	-5.28123									CDCA4	GSE86549_NA_Short isoform kd_U2OS_Short isoform kd
3	3	53.8612		0.0938544	1.03407	7.38534	-11.8798									CDCA5	GSE86549_NA_Short isoform kd_U2OS_Short isoform kd
3	3	48.2001		0.0394778	0.9681	17.5579	-3.96744									CDCA7	GSE86549_NA_Short isoform kd_U2OS_Short isoform kd
3	3	19.4499		0.13447	1.04894	5.15466	-9.57917									CDCA7L	GSE86549_NA_Short isoform kd_U2OS_Short isoform kd
3	3	39.021		0.238384	1.08457	2.90769	-5.34716									CDCA8	GSE86549_NA_Short isoform kd_U2OS_Short isoform kd
3	3	0.101091		0.0653582	1.02988	10.6054	-20.4538									CDCP1	GSE86549_NA_Short isoform kd_U2OS_Short isoform kd
3	3	0.667199		0.169242	1.03678	4.0956	-4.10159									CDH15	GSE86549_NA_Short isoform kd_U2OS_Short isoform kd
3	3	0.0404363		-0.00218989	0.980343		-10.087									CDH17	GSE86549_NA_Short isoform kd_U2OS_Short isoform kd
3	3	0.141527		-0.188832	0.793904		1.13374									CDH23	GSE86549_NA_Short isoform kd_U2OS_Short isoform kd
3	3	12.4544		0.0372305	1.00906	18.6177	-14.0037									CDH5	GSE86549_NA_Short isoform kd_U2OS_Short isoform kd
3	3	0.667199		0.0371037	0.831284	18.6813	3.74726									CDH8	GSE86549_NA_Short isoform kd_U2OS_Short isoform kd
3	3	0.283054		-0.192931	0.849022		-2.91505									CDHR3	GSE86549_NA_Short isoform kd_U2OS_Short isoform kd
3	3	1.01091		-0.108441	0.728728		4.82887									CDHR5	GSE86549_NA_Short isoform kd_U2OS_Short isoform kd
3	3	60.149		-0.0310366	0.929844		-3.56532									CDK11B	GSE86549_NA_Short isoform kd_U2OS_Short isoform kd
3	3	165.87		0.203257	1.09449	3.41021	-12.6225									CDK12	GSE86549_NA_Short isoform kd_U2OS_Short isoform kd
3	3	47.6946		0.259489	1.08549	2.6712	-3.94996									CDK13	GSE86549_NA_Short isoform kd_U2OS_Short isoform kd
3	3	145.025		0.00264592	0.998816	261.968	-22.1035									CDK16	GSE86549_NA_Short isoform kd_U2OS_Short isoform kd
3	3	31.1157		0.324467	1.10448	2.13627	-2.12712									CDK17	GSE86549_NA_Short isoform kd_U2OS_Short isoform kd
3	3	12.0905		0.271338	1.06749	2.55455	-1.65055									CDK2AP1	GSE86549_NA_Short isoform kd_U2OS_Short isoform kd
3	3	23.3722		0.138088	1.07236	5.0196	-28.5346									CDK2AP2	GSE86549_NA_Short isoform kd_U2OS_Short isoform kd
3	3	1.01091		-0.155795	0.824223		0.24942									CDK3	GSE86549_NA_Short isoform kd_U2OS_Short isoform kd
3	3	1.94094		0.158615	1.02162	4.37	-3.09038									CDK5R1	GSE86549_NA_Short isoform kd_U2OS_Short isoform kd
3	3	54.4677		-0.0107657	0.983831		-13.327									CDK5RAP1	GSE86549_NA_Short isoform kd_U2OS_Short isoform kd
3	3	69.692		0.0712471	1.03322	9.72878	-20.9945									CDK5RAP2	GSE86549_NA_Short isoform kd_U2OS_Short isoform kd
3	3	119.247		0.0962202	1.03923	7.20376	-13.8566									CDK6	GSE86549_NA_Short isoform kd_U2OS_Short isoform kd
3	3	22.8061		0.306296	1.16	2.263	-17.5432									CDK7	GSE86549_NA_Short isoform kd_U2OS_Short isoform kd
3	3	22.523		0.202988	1.10791	3.41472	-27.2873									CDK8	GSE86549_NA_Short isoform kd_U2OS_Short isoform kd
3	3	50.606		0.0959403	1.03582	7.22478	-12.1693									CDK9	GSE86549_NA_Short isoform kd_U2OS_Short isoform kd
3	3	16.3767		0.055671	1.01819	12.4508	-13.8334									CDKAL1	GSE86549_NA_Short isoform kd_U2OS_Short isoform kd
3	3	2.32509		-0.0104329	0.855439		2.01703									CDKL1	GSE86549_NA_Short isoform kd_U2OS_Short isoform kd
3	3	1.07156		-0.0392334	0.847047		1.7922									CDKL3	GSE86549_NA_Short isoform kd_U2OS_Short isoform kd
3	3	25.3333		0.0551412	0.9987	12.5704	-7.41432									CDKL5	GSE86549_NA_Short isoform kd_U2OS_Short isoform kd
3	3	62.0495		0.295542	1.11168	2.34534	-4.59801									CDKN1B	GSE86549_NA_Short isoform kd_U2OS_Short isoform kd
3	3	9.07795		-0.0347145	0.956083		-7.86866									CDKN1C	GSE86549_NA_Short isoform kd_U2OS_Short isoform kd
3	3	37.1812		0.207911	1.03405	3.33386	-1.82407									CDKN2AIP	GSE86549_NA_Short isoform kd_U2OS_Short isoform kd
3	3	18.075		-0.0520042	0.956929		-10.4188									CDKN2AIPNL	GSE86549_NA_Short isoform kd_U2OS_Short isoform kd
3	3	119.833		0.106776	1.04315	6.49161	-12.9628									CDKN2B	GSE86549_NA_Short isoform kd_U2OS_Short isoform kd
3	3	33.2993		0.178419	1.10763	3.88495	-11.7894									CDKN2C	GSE86549_NA_Short isoform kd_U2OS_Short isoform kd
3	3	9.9069		-0.0438248	0.939958		-5.6851									CDKN2D	GSE86549_NA_Short isoform kd_U2OS_Short isoform kd
3	3	8.10748		0.0643321	1.03823	10.7745	-17.4066									CDKN3	GSE86549_NA_Short isoform kd_U2OS_Short isoform kd
3	3	7.07635		0.161331	1.01049	4.29643	-1.96382									CDPF1	GSE86549_NA_Short isoform kd_U2OS_Short isoform kd
3	3	33.0971		0.425805	1.23694	1.62785	-34.3653									CDR2	GSE86549_NA_Short isoform kd_U2OS_Short isoform kd
3	3	17.6909		0.163612	0.982213	4.23652	0.059745									CDR2L	GSE86549_NA_Short isoform kd_U2OS_Short isoform kd
3	3	0.161745		-0.296342	0.639641		5.19634									CDRT15	GSE86549_NA_Short isoform kd_U2OS_Short isoform kd
3	3	78.406		0.218397	1.10174	3.17379	-12.0903									CDT1	GSE86549_NA_Short isoform kd_U2OS_Short isoform kd
3	3	167.528		0.131906	1.06924	5.25484	-27.3845									CDV3	GSE86549_NA_Short isoform kd_U2OS_Short isoform kd
3	3	58.8551		0.357907	1.15276	1.93667	-5.13668									CDYL	GSE86549_NA_Short isoform kd_U2OS_Short isoform kd
3	3	170.682		0.101386	0.995824	6.83668	-3.53863									CDYL2	GSE86549_NA_Short isoform kd_U2OS_Short isoform kd
3	3	2.0016		-0.0956724	0.927244		-7.94831									CEACAM19	GSE86549_NA_Short isoform kd_U2OS_Short isoform kd
3	3	34.6337		0.586557	1.29014	1.18172	-3.52872									CEBPB	GSE86549_NA_Short isoform kd_U2OS_Short isoform kd
3	3	12.05		0.310875	1.08669	2.22967	-1.36327									CEBPD	GSE86549_NA_Short isoform kd_U2OS_Short isoform kd
3	3	24.8683		0.195701	1.06674	3.54186	-6.25433									CEBPG	GSE86549_NA_Short isoform kd_U2OS_Short isoform kd
3	3	94.4592		0.0961641	0.982735	7.20796	-2.52028									CEBPZ	GSE86549_NA_Short isoform kd_U2OS_Short isoform kd
3	3	270.701		0.00359893	0.969663	192.598	-6.7998									CELF1	GSE86549_NA_Short isoform kd_U2OS_Short isoform kd
3	3	32.8343		0.0191647	0.963326	36.168	-4.62478									CELSR1	GSE86549_NA_Short isoform kd_U2OS_Short isoform kd
3	3	61.9484		-0.0149478	0.955066		-5.85627									CELSR2	GSE86549_NA_Short isoform kd_U2OS_Short isoform kd
3	3	39.9915		-0.0339019	0.962488		-9.39755									CELSR3	GSE86549_NA_Short isoform kd_U2OS_Short isoform kd
3	3	134.046		0.00526484	0.989487	131.656	-12.1638									CEMIP	GSE86549_NA_Short isoform kd_U2OS_Short isoform kd
3	3	0.202182		0.0298248	1.00363	23.2406	-13.0453									CEND1	GSE86549_NA_Short isoform kd_U2OS_Short isoform kd
3	3	6.32828		0.186922	0.975416	3.70821	1.08958									CENPA	GSE86549_NA_Short isoform kd_U2OS_Short isoform kd
3	3	101.475		0.126463	1.06317	5.48104	-23.2638									CENPB	GSE86549_NA_Short isoform kd_U2OS_Short isoform kd
3	3	15.8308		0.316277	1.0252	2.19158	2.14433									CENPC	GSE86549_NA_Short isoform kd_U2OS_Short isoform kd
3	3	108.066		-0.259198	0.68357		4.34371									CENPF	GSE86549_NA_Short isoform kd_U2OS_Short isoform kd
3	3	16.1543		0.0800999	1.05414	8.65353	-12.1745									CENPI	GSE86549_NA_Short isoform kd_U2OS_Short isoform kd
3	3	15.3658		0.0300589	0.96771	23.0597	-4.49078									CENPJ	GSE86549_NA_Short isoform kd_U2OS_Short isoform kd
3	3	13.7686		-0.107309	0.905168		-4.98318									CENPK	GSE86549_NA_Short isoform kd_U2OS_Short isoform kd
3	3	53.9825		0.185415	1.05808	3.73835	-5.77066									CENPL	GSE86549_NA_Short isoform kd_U2OS_Short isoform kd
3	3	55.3169		0.137829	1.10324	5.02904	-6.96014									CENPN	GSE86549_NA_Short isoform kd_U2OS_Short isoform kd
3	3	35.9479		0.0942678	1.03076	7.35296	-10.5284									CENPO	GSE86549_NA_Short isoform kd_U2OS_Short isoform kd
3	3	4.22559		0.0119562	0.969251	57.974	-6.00461									CENPP	GSE86549_NA_Short isoform kd_U2OS_Short isoform kd
3	3	1.39505		-0.0038623	0.972721		-8.21557									CENPS	GSE86549_NA_Short isoform kd_U2OS_Short isoform kd
3	3	75.6563		-0.00944424	0.992934		-22.4663									CENPT	GSE86549_NA_Short isoform kd_U2OS_Short isoform kd
3	3	16.963		0.0256032	1.00267	27.0727	-13.7021									CEP104	GSE86549_NA_Short isoform kd_U2OS_Short isoform kd
3	3	19.7936		-0.013157	0.947687		-4.66235									CEP120	GSE86549_NA_Short isoform kd_U2OS_Short isoform kd
3	3	2.224		-0.082681	0.737276		4.89907									CEP126	GSE86549_NA_Short isoform kd_U2OS_Short isoform kd
3	3	2.74967		0.0274756	1.00851	25.2278	-17.611									CEP128	GSE86549_NA_Short isoform kd_U2OS_Short isoform kd
3	3	16.4374		-0.20101	0.653796		5.77138									CEP135	GSE86549_NA_Short isoform kd_U2OS_Short isoform kd
3	3	16.0937		-0.0226137	0.862032		1.46									CEP152	GSE86549_NA_Short isoform kd_U2OS_Short isoform kd
3	3	2.83054		-0.209459	0.649475		5.79505									CEP162	GSE86549_NA_Short isoform kd_U2OS_Short isoform kd
3	3	71.4914		0.0689247	0.953357	10.0566	-1.26399									CEP170	GSE86549_NA_Short isoform kd_U2OS_Short isoform kd
3	3	72.4012		-0.0274877	0.963543		-8.82418									CEP170B	GSE86549_NA_Short isoform kd_U2OS_Short isoform kd
3	3	6.20697		0.152927	0.972822	4.53254	0.272168									CEP19	GSE86549_NA_Short isoform kd_U2OS_Short isoform kd
3	3	40.6991		0.0963773	1.02119	7.19201	-7.67419									CEP192	GSE86549_NA_Short isoform kd_U2OS_Short isoform kd
3	3	115.486		0.0124476	0.955962	55.6851	-4.12337									CEP250	GSE86549_NA_Short isoform kd_U2OS_Short isoform kd
3	3	3.01251		-0.51982	0.56261		5.15079									CEP290	GSE86549_NA_Short isoform kd_U2OS_Short isoform kd
3	3	26.5464		-0.00335029	0.83079		3.11449									CEP295	GSE86549_NA_Short isoform kd_U2OS_Short isoform kd
3	3	39.6478		0.201093	0.982152	3.4469	1.13638									CEP350	GSE86549_NA_Short isoform kd_U2OS_Short isoform kd
3	3	10.2506		0.033737	0.996724	20.5456	-9.59014									CEP41	GSE86549_NA_Short isoform kd_U2OS_Short isoform kd
3	3	46.7242		0.0531123	1.02806	13.0506	-26.8466									CEP55	GSE86549_NA_Short isoform kd_U2OS_Short isoform kd
3	3	66.9625		-0.0107886	0.976282		-10.1509									CEP57	GSE86549_NA_Short isoform kd_U2OS_Short isoform kd
3	3	11.0998		0.0130765	0.984087	53.0071	-8.95593									CEP57L1	GSE86549_NA_Short isoform kd_U2OS_Short isoform kd
3	3	16.5789		-0.0469085	0.891279		-0.871028									CEP63	GSE86549_NA_Short isoform kd_U2OS_Short isoform kd
3	3	7.33919		0.122545	1.05371	5.65624	-14.2336									CEP68	GSE86549_NA_Short isoform kd_U2OS_Short isoform kd
3	3	13.7483		-0.0575185	0.954278		-10.4235									CEP70	GSE86549_NA_Short isoform kd_U2OS_Short isoform kd
3	3	40.8205		0.0507049	0.973373	13.6702	-3.924									CEP72	GSE86549_NA_Short isoform kd_U2OS_Short isoform kd
3	3	11.9691		0.108216	1.06922	6.40523	-12.0456									CEP76	GSE86549_NA_Short isoform kd_U2OS_Short isoform kd
3	3	39.5467		0.00469596	0.985775	147.605	-10.7734									CEP78	GSE86549_NA_Short isoform kd_U2OS_Short isoform kd
3	3	11.3626		-0.0758097	0.866484		-0.125224									CEP83	GSE86549_NA_Short isoform kd_U2OS_Short isoform kd
3	3	52.3448		0.0405907	0.993213	17.0765	-7.81787									CEP85	GSE86549_NA_Short isoform kd_U2OS_Short isoform kd
3	3	3.17425		0.0451214	0.746729	15.3618	6.06322									CEP85L	GSE86549_NA_Short isoform kd_U2OS_Short isoform kd
3	3	38.738		0.0269247	0.992128	25.7439	-9.25628									CEP95	GSE86549_NA_Short isoform kd_U2OS_Short isoform kd
3	3	34.0676		0.0240377	0.956814	28.8358	-3.56661									CEP97	GSE86549_NA_Short isoform kd_U2OS_Short isoform kd
3	3	35.2402		0.0165161	1.00134	41.9679	-15.9969									CEPT1	GSE86549_NA_Short isoform kd_U2OS_Short isoform kd
3	3	0.424581		0.0656804	0.964858	10.5533	-2.3165									CERS1	GSE86549_NA_Short isoform kd_U2OS_Short isoform kd
3	3	2.12291		-0.00481191	0.957381		-5.44569									CERS4	GSE86549_NA_Short isoform kd_U2OS_Short isoform kd
3	3	13.5462		0.0667665	0.97431	10.3817	-3.15123									CERT1	GSE86549_NA_Short isoform kd_U2OS_Short isoform kd
3	3	77.3547		0.0230362	1.0017	30.0895	-13.8963									CES2	GSE86549_NA_Short isoform kd_U2OS_Short isoform kd
3	3	4.30647		-0.0613016	0.891764		-1.40429									CES3	GSE86549_NA_Short isoform kd_U2OS_Short isoform kd
3	3	0.202182		-0.0876768	0.749735		4.49003									CES4A	GSE86549_NA_Short isoform kd_U2OS_Short isoform kd
3	3	16.3363		-0.0561461	0.919993		-3.80961									CETN3	GSE86549_NA_Short isoform kd_U2OS_Short isoform kd
3	3	0.0404363		-0.207263	0.639236		6.05453									CFAP161	GSE86549_NA_Short isoform kd_U2OS_Short isoform kd
3	3	12.6768		-0.107324	0.915133		-6.58369									CFAP44	GSE86549_NA_Short isoform kd_U2OS_Short isoform kd
3	3	1.86007		-0.126405	0.852544		-0.728607									CFAP53	GSE86549_NA_Short isoform kd_U2OS_Short isoform kd
3	3	2.97207		-0.0104929	0.920324		-1.74497									CFAP58	GSE86549_NA_Short isoform kd_U2OS_Short isoform kd
3	3	0.525672		-0.00672833	0.739026		5.69966									CFAP69	GSE86549_NA_Short isoform kd_U2OS_Short isoform kd
3	3	2.40596		-0.133351	0.839733		-0.0890383									CFAP70	GSE86549_NA_Short isoform kd_U2OS_Short isoform kd
3	3	0.0404363		-0.342524	0.754852		-0.321943									CFAP77	GSE86549_NA_Short isoform kd_U2OS_Short isoform kd
3	3	40.0724		0.0925073	0.989597	7.49289	-3.36657									CFAP97	GSE86549_NA_Short isoform kd_U2OS_Short isoform kd
3	3	0.121309														CFAP97D1	GSE86549_NA_Short isoform kd_U2OS_Short isoform kd
3	3	17.2663		-0.0765929	0.93162		-6.96374									CFDP1	GSE86549_NA_Short isoform kd_U2OS_Short isoform kd
3	3	0.141527		0.0943021	0.721115	7.35029	7.03883									CFHR4	GSE86549_NA_Short isoform kd_U2OS_Short isoform kd
3	3	53.942		-0.0169511	0.967584		-8.5359									CFL2	GSE86549_NA_Short isoform kd_U2OS_Short isoform kd
3	3	48.8066		-0.0147405	0.981165		-12.951									CFLAR	GSE86549_NA_Short isoform kd_U2OS_Short isoform kd
3	3	32.531		0.090561	1.02265	7.65392	-8.71573									CGAS	GSE86549_NA_Short isoform kd_U2OS_Short isoform kd
3	3	44.9652		0.127371	1.04764	5.44197	-10.3477									CGGBP1	GSE86549_NA_Short isoform kd_U2OS_Short isoform kd
3	3	8.93643		-0.059542	0.951235		-9.74858									CGN	GSE86549_NA_Short isoform kd_U2OS_Short isoform kd
3	3	0.181963		0.230967	1.04916	3.00106	-2.01081									CGREF1	GSE86549_NA_Short isoform kd_U2OS_Short isoform kd
3	3	9.07795		0.81056	1.48964	0.855146	-11.3033									CHAC1	GSE86549_NA_Short isoform kd_U2OS_Short isoform kd
3	3	16.3969		0.0330997	0.988262	20.9412	-7.56595									CHAC2	GSE86549_NA_Short isoform kd_U2OS_Short isoform kd
3	3	109.421		0.0739112	1.03254	9.37811	-17.9069									CHAF1A	GSE86549_NA_Short isoform kd_U2OS_Short isoform kd
3	3	55.418		0.252618	1.07976	2.74386	-3.74661									CHAMP1	GSE86549_NA_Short isoform kd_U2OS_Short isoform kd
3	3	66.1336		-0.0552957	0.95757		-11.2429									CHCHD1	GSE86549_NA_Short isoform kd_U2OS_Short isoform kd
3	3	42.0538		0.108635	1.05866	6.3805	-21.4622									CHCHD4	GSE86549_NA_Short isoform kd_U2OS_Short isoform kd
3	3	20.1373		-0.0649171	0.935328		-6.61357									CHCHD5	GSE86549_NA_Short isoform kd_U2OS_Short isoform kd
3	3	49.5345		0.167738	0.951696	4.13233	1.71397									CHD1	GSE86549_NA_Short isoform kd_U2OS_Short isoform kd
3	3	0.606545		0.264423	1.1189	2.62136	-9.10806									CHD1L	GSE86549_NA_Short isoform kd_U2OS_Short isoform kd
3	3	116.355		0.124437	0.982717	5.57028	-1.32447									CHD2	GSE86549_NA_Short isoform kd_U2OS_Short isoform kd
3	3	17.0843		0.0640494	1.00027	10.8221	-6.83395									CHD4	GSE86549_NA_Short isoform kd_U2OS_Short isoform kd
3	3	0.687417		-0.165446	0.806949		0.980177									CHD5	GSE86549_NA_Short isoform kd_U2OS_Short isoform kd
3	3	17.8122		0.106907	1.00728	6.48365	-4.5337									CHD6	GSE86549_NA_Short isoform kd_U2OS_Short isoform kd
3	3	97.957		0.307721	1.1398	2.25252	-8.0975									CHD7	GSE86549_NA_Short isoform kd_U2OS_Short isoform kd
3	3	52.1022		0.241431	1.04636	2.87099	-1.33979									CHD8	GSE86549_NA_Short isoform kd_U2OS_Short isoform kd
3	3	31.3988		0.0368753	0.909192	18.7971	0.517686									CHD9	GSE86549_NA_Short isoform kd_U2OS_Short isoform kd
3	3	14.0112		-0.0063135	0.938449		-3.20577									CHDH	GSE86549_NA_Short isoform kd_U2OS_Short isoform kd
3	3	62.8178		0.0123007	0.997583	56.3502	-14.7281									CHEK1	GSE86549_NA_Short isoform kd_U2OS_Short isoform kd
3	3	56.9141		-0.0249005	0.981329		-16.5478									CHEK2	GSE86549_NA_Short isoform kd_U2OS_Short isoform kd
3	3	91.3658		0.0899665	1.02002	7.70451	-8.15439									CHERP	GSE86549_NA_Short isoform kd_U2OS_Short isoform kd
3	3	10.6348		0.320275	1.15974	2.16423	-11.9557									CHIC2	GSE86549_NA_Short isoform kd_U2OS_Short isoform kd
3	3	60.7151		-0.0654277	0.952444		-11.1485									CHID1	GSE86549_NA_Short isoform kd_U2OS_Short isoform kd
3	3	0.0404363		-0.126746	0.893155		-4.57074									CHIT1	GSE86549_NA_Short isoform kd_U2OS_Short isoform kd
3	3	39.385		0.000669695	0.939597	1035.02	-2.97749									CHM	GSE86549_NA_Short isoform kd_U2OS_Short isoform kd
3	3	102.85		-0.102398	0.802234		2.47826									CHML	GSE86549_NA_Short isoform kd_U2OS_Short isoform kd
3	3	37.6664		0.0390044	0.968446	17.771	-4.03537									CHMP2B	GSE86549_NA_Short isoform kd_U2OS_Short isoform kd
3	3	5.41847		0.0981807	1.0701	7.05991	-9.79899									CHMP6	GSE86549_NA_Short isoform kd_U2OS_Short isoform kd
3	3	94.5603		-0.0173772	0.967636		-8.60156									CHORDC1	GSE86549_NA_Short isoform kd_U2OS_Short isoform kd
3	3	47.1487		0.214328	1.1003	3.23405	-12.465									CHRAC1	GSE86549_NA_Short isoform kd_U2OS_Short isoform kd
3	3	1.5568		-0.16509	0.883357		-5.68728									CHRD	GSE86549_NA_Short isoform kd_U2OS_Short isoform kd
3	3	1.94094		-0.00188422	0.846717		2.54245									CHRNA10	GSE86549_NA_Short isoform kd_U2OS_Short isoform kd
3	3	83.6627		0.18522	1.0773	3.74228	-9.86799									CHRNA9	GSE86549_NA_Short isoform kd_U2OS_Short isoform kd
3	3	5.39825		0.0504995	0.974662	13.7258	-4.08595									CHRNB1	GSE86549_NA_Short isoform kd_U2OS_Short isoform kd
3	3	0.0404363		-0.43303	0.524243		6.80245									CHRNB4	GSE86549_NA_Short isoform kd_U2OS_Short isoform kd
3	3	0.202182		-0.133813	0.680383		5.78536									CHRNE	GSE86549_NA_Short isoform kd_U2OS_Short isoform kd
3	3	28.8109		0.0891247	1.05061	7.77728	-17.9967									CHST11	GSE86549_NA_Short isoform kd_U2OS_Short isoform kd
3	3	16.8417		0.0518587	1.01604	13.3661	-13.7169									CHST12	GSE86549_NA_Short isoform kd_U2OS_Short isoform kd
3	3	7.07635		0.034179	1.01712	20.2799	-40.3184									CHST14	GSE86549_NA_Short isoform kd_U2OS_Short isoform kd
3	3	18.8433		0.205243	1.08341	3.37719	-8.53781									CHST15	GSE86549_NA_Short isoform kd_U2OS_Short isoform kd
3	3	53.3759		0.156316	0.969686	4.43427	0.543374									CHST3	GSE86549_NA_Short isoform kd_U2OS_Short isoform kd
3	3	11.4637		0.0117166	1.00457	59.1596	-26.0133									CHST7	GSE86549_NA_Short isoform kd_U2OS_Short isoform kd
3	3	20.9056		0.381059	1.08608	1.819	1.20514									CHSY1	GSE86549_NA_Short isoform kd_U2OS_Short isoform kd
3	3	26.2229		-0.133476	0.893731		-5.07589									CHTF18	GSE86549_NA_Short isoform kd_U2OS_Short isoform kd
3	3	159.683		0.0667033	1.03465	10.3915	-29.5296									CHTOP	GSE86549_NA_Short isoform kd_U2OS_Short isoform kd
3	3	40.8811		-0.00112933	0.967079		-6.75425									CIAO3	GSE86549_NA_Short isoform kd_U2OS_Short isoform kd
3	3	102.203		0.00866685	1.00106	79.9769	-20.4889									CIAPIN1	GSE86549_NA_Short isoform kd_U2OS_Short isoform kd
3	3	1.21309		-0.248331	0.787085		0.0894306									CIART	GSE86549_NA_Short isoform kd_U2OS_Short isoform kd
3	3	91.8309		-0.0157042	0.954532		-5.83007									CIC	GSE86549_NA_Short isoform kd_U2OS_Short isoform kd
3	3	0.121309		-0.159357	0.871219		-3.69709									CIDEC	GSE86549_NA_Short isoform kd_U2OS_Short isoform kd
3	3	2.08247		0.130638	1.04733	5.30585	-9.70539									CIITA	GSE86549_NA_Short isoform kd_U2OS_Short isoform kd
3	3	1.53658		-0.0723218	0.913668		-3.96605									CILP2	GSE86549_NA_Short isoform kd_U2OS_Short isoform kd
3	3	38.4549		-0.0552882	0.936153		-5.95811									CIP2A	GSE86549_NA_Short isoform kd_U2OS_Short isoform kd
3	3	7.50094		0.183275	1.0554	3.782	-5.543									CIPC	GSE86549_NA_Short isoform kd_U2OS_Short isoform kd
3	3	18.5198		0.118901	1.04425	5.82961	-10.7207									CIR1	GSE86549_NA_Short isoform kd_U2OS_Short isoform kd
3	3	112.999		0.0456234	1.01468	15.1928	-14.8959									CIRBP	GSE86549_NA_Short isoform kd_U2OS_Short isoform kd
3	3	3.37643		0.267047	0.95204	2.5956	3.73111									CISH	GSE86549_NA_Short isoform kd_U2OS_Short isoform kd
3	3	48.5842		0.010419	0.981867	66.5271	-8.72194									CIT	GSE86549_NA_Short isoform kd_U2OS_Short isoform kd
3	3	116.861		1.08496	1.70603	0.63887	-5.25179									CITED2	GSE86549_NA_Short isoform kd_U2OS_Short isoform kd
3	3	27.4967		0.00206228	0.939026	336.108	-2.85507									CIZ1	GSE86549_NA_Short isoform kd_U2OS_Short isoform kd
3	3	62.8987		0.0584361	0.986675	11.8616	-5.10989									CKAP2	GSE86549_NA_Short isoform kd_U2OS_Short isoform kd
3	3	17.5696		0.1667	1.04019	4.15805	-4.68498									CKAP2L	GSE86549_NA_Short isoform kd_U2OS_Short isoform kd
3	3	102.081		0.0431328	0.991552	16.0701	-7.20247									CKAP4	GSE86549_NA_Short isoform kd_U2OS_Short isoform kd
3	3	188.777		0.0907506	1.05006	7.63793	-19.955									CKAP5	GSE86549_NA_Short isoform kd_U2OS_Short isoform kd
3	3	0.0404363		-0.0730579	0.715838		5.55308									CKLF-CMTM1	GSE86549_NA_Short isoform kd_U2OS_Short isoform kd
3	3	11.2615		-0.0192122	0.863947		1.4453									CKMT1A	GSE86549_NA_Short isoform kd_U2OS_Short isoform kd
3	3	17.5089		-0.0480524	0.791891		3.73796									CKMT1B	GSE86549_NA_Short isoform kd_U2OS_Short isoform kd
3	3	0.444799		-0.0371304	0.83647		2.28999									CKMT2	GSE86549_NA_Short isoform kd_U2OS_Short isoform kd
3	3	40.8407		0.0312991	0.984217	22.1459	-6.93744									CLASP1	GSE86549_NA_Short isoform kd_U2OS_Short isoform kd
3	3	39.5265		-0.0488256	0.954605		-9.21664									CLASP2	GSE86549_NA_Short isoform kd_U2OS_Short isoform kd
3	3	13.1216		0.163913	1.05066	4.22874	-6.4621									CLBA1	GSE86549_NA_Short isoform kd_U2OS_Short isoform kd
3	3	12.1107		-0.0138397	0.934443		-3.17095									CLCF1	GSE86549_NA_Short isoform kd_U2OS_Short isoform kd
3	3	104.791		0.0469391	0.99218	14.767	-6.95012									CLCN3	GSE86549_NA_Short isoform kd_U2OS_Short isoform kd
3	3	27.4765		-0.0945609	0.905494		-4.241									CLCN6	GSE86549_NA_Short isoform kd_U2OS_Short isoform kd
3	3	0.0808726		-0.339489	0.56982		6.50681									CLCNKA	GSE86549_NA_Short isoform kd_U2OS_Short isoform kd
3	3	53.0322		0.0468415	0.995075	14.7977	-7.53757									CLDN12	GSE86549_NA_Short isoform kd_U2OS_Short isoform kd
3	3	0.384145		0.246761	0.963113	2.80898	2.97431									CLDN14	GSE86549_NA_Short isoform kd_U2OS_Short isoform kd
3	3	0.202182		0.0438586	0.923459	15.8041	-0.106693									CLDN20	GSE86549_NA_Short isoform kd_U2OS_Short isoform kd
3	3	1.51636		-0.0824915	0.792711		3.1804									CLDN4	GSE86549_NA_Short isoform kd_U2OS_Short isoform kd
3	3	21.1886		-0.0546105	0.940516		-6.65987									CLDND1	GSE86549_NA_Short isoform kd_U2OS_Short isoform kd
3	3	0.303272		-0.108482	0.849443		0.00342444									CLDND2	GSE86549_NA_Short isoform kd_U2OS_Short isoform kd
3	3	21.3908		-0.0143412	0.969517		-8.70066									CLEC16A	GSE86549_NA_Short isoform kd_U2OS_Short isoform kd
3	3	0.707635		0.177846	0.965206	3.89746	1.34469									CLEC18A	GSE86549_NA_Short isoform kd_U2OS_Short isoform kd
3	3	0.525672		-0.0135856	0.887395		0.369434									CLEC18B	GSE86549_NA_Short isoform kd_U2OS_Short isoform kd
3	3	8.73424		-0.144314	0.865008		-2.36541									CLHC1	GSE86549_NA_Short isoform kd_U2OS_Short isoform kd
3	3	190.758		0.137704	1.08925	5.0336	-10.4007									CLIC1	GSE86549_NA_Short isoform kd_U2OS_Short isoform kd
3	3	77.5366		0.091376	1.03059	7.58566	-11.0087									CLIC4	GSE86549_NA_Short isoform kd_U2OS_Short isoform kd
3	3	143.448		0.0296363	0.999432	23.3885	-11.2027									CLINT1	GSE86549_NA_Short isoform kd_U2OS_Short isoform kd
3	3	108.187		0.112367	1.00874	6.16861	-4.36057									CLIP1	GSE86549_NA_Short isoform kd_U2OS_Short isoform kd
3	3	5.47912		0.110601	0.990018	6.26708	-2.5027									CLIP2	GSE86549_NA_Short isoform kd_U2OS_Short isoform kd
3	3	2.30487		0.00149269	0.986895	464.36	-11.8476									CLIP4	GSE86549_NA_Short isoform kd_U2OS_Short isoform kd
3	3	30.2868		0.270597	1.01232	2.56155	1.5458									CLK1	GSE86549_NA_Short isoform kd_U2OS_Short isoform kd
3	3	45.7537		-0.0835112	0.932604		-7.85915									CLK2	GSE86549_NA_Short isoform kd_U2OS_Short isoform kd
3	3	67.4478		0.167897	1.07306	4.12841	-11.7012									CLK3	GSE86549_NA_Short isoform kd_U2OS_Short isoform kd
3	3	20.3395		0.110675	0.986191	6.26293	-2.16543									CLK4	GSE86549_NA_Short isoform kd_U2OS_Short isoform kd
3	3	0.748072		0.0686199	0.970497	10.1013	-2.69108									CLMN	GSE86549_NA_Short isoform kd_U2OS_Short isoform kd
3	3	72.7854		0.033866	1.01697	20.4673	-41.2411									CLMP	GSE86549_NA_Short isoform kd_U2OS_Short isoform kd
3	3	3.74036		-0.118575	0.894178		-4.21984									CLN5	GSE86549_NA_Short isoform kd_U2OS_Short isoform kd
3	3	15.3456		-0.014864	0.972385		-9.56321									CLN8	GSE86549_NA_Short isoform kd_U2OS_Short isoform kd
3	3	14.4762		-0.0282988	0.935947		-4.11324									CLOCK	GSE86549_NA_Short isoform kd_U2OS_Short isoform kd
3	3	42.4783		0.219718	1.10819	3.15471	-15.35									CLP1	GSE86549_NA_Short isoform kd_U2OS_Short isoform kd
3	3	64.5566		0.133716	1.05378	5.18373	-11.3405									CLPX	GSE86549_NA_Short isoform kd_U2OS_Short isoform kd
3	3	48.8066		0.012727	0.950679	54.4629	-3.50901									CLSPN	GSE86549_NA_Short isoform kd_U2OS_Short isoform kd
3	3	103.173		-0.110229	0.914303		-6.68123									CLSTN3	GSE86549_NA_Short isoform kd_U2OS_Short isoform kd
3	3	126.101		-0.0542115	0.95568		-10.3566									CLTCL1	GSE86549_NA_Short isoform kd_U2OS_Short isoform kd
3	3	0.363927		0.0464448	0.814542	14.9241	4.39026									CLTRN	GSE86549_NA_Short isoform kd_U2OS_Short isoform kd
3	3	338.877		-0.0428453	0.949398		-7.2821									CLUH	GSE86549_NA_Short isoform kd_U2OS_Short isoform kd
3	3	0.505454		0.0692117	1.05106	10.0149	-11.1038									CLYBL	GSE86549_NA_Short isoform kd_U2OS_Short isoform kd
3	3	88.8588		0.083212	0.993168	8.32989	-4.30553									CMIP	GSE86549_NA_Short isoform kd_U2OS_Short isoform kd
3	3	0.0404363		-0.373749	0.552792		6.61736									CMTM2	GSE86549_NA_Short isoform kd_U2OS_Short isoform kd
3	3	28.4267		0.0561094	1.02074	12.3535	-15.4165									CMTM4	GSE86549_NA_Short isoform kd_U2OS_Short isoform kd
3	3	19.8138		0.24346	1.0867	2.84707	-5.24441									CMTR2	GSE86549_NA_Short isoform kd_U2OS_Short isoform kd
3	3	0.444799		-0.151229	0.857907		-2.00971									CNBD2	GSE86549_NA_Short isoform kd_U2OS_Short isoform kd
3	3	14.9008		0.226486	1.11531	3.06044	-18.6292									CNEP1R1	GSE86549_NA_Short isoform kd_U2OS_Short isoform kd
3	3	0.161745		-0.234249	0.723413		3.3485									CNGA1	GSE86549_NA_Short isoform kd_U2OS_Short isoform kd
3	3	1.63767		-0.0176763	0.952918		-5.72746									CNGB1	GSE86549_NA_Short isoform kd_U2OS_Short isoform kd
3	3	4.08407		0.108198	0.93308	6.40626	1.13435									CNKSR3	GSE86549_NA_Short isoform kd_U2OS_Short isoform kd
3	3	174.907		0.0788894	1.04722	8.78631	-16.0234									CNN2	GSE86549_NA_Short isoform kd_U2OS_Short isoform kd
3	3	0.2224		-0.105099	0.754508		4.12055									CNN3	GSE86549_NA_Short isoform kd_U2OS_Short isoform kd
3	3	8.77468		0.217624	1.03956	3.18507	-1.83603									CNNM2	GSE86549_NA_Short isoform kd_U2OS_Short isoform kd
3	3	35.7255		-0.0468322	0.93325		-4.91385									CNNM3	GSE86549_NA_Short isoform kd_U2OS_Short isoform kd
3	3	6.63156		0.0967504	1.00544	7.16428	-4.98347									CNNM4	GSE86549_NA_Short isoform kd_U2OS_Short isoform kd
3	3	236.472		0.154944	1.08034	4.47353	-36.9651									CNOT1	GSE86549_NA_Short isoform kd_U2OS_Short isoform kd
3	3	65.7292		0.00880167	0.98994	78.7518	-11.5926									CNOT11	GSE86549_NA_Short isoform kd_U2OS_Short isoform kd
3	3	70.2581		0.219247	1.10629	3.16149	-14.2244									CNOT2	GSE86549_NA_Short isoform kd_U2OS_Short isoform kd
3	3	42.1953		-0.00133034	0.949747		-4.19233									CNOT3	GSE86549_NA_Short isoform kd_U2OS_Short isoform kd
3	3	29.377		0.227234	1.05336	3.05037	-2.54951									CNOT4	GSE86549_NA_Short isoform kd_U2OS_Short isoform kd
3	3	20.8045		0.119976	1.00199	5.77736	-3.17412									CNOT6	GSE86549_NA_Short isoform kd_U2OS_Short isoform kd
3	3	20.3192		0.293172	1.08372	2.3643	-1.93455									CNOT6L	GSE86549_NA_Short isoform kd_U2OS_Short isoform kd
3	3	42.5188		0.179297	1.0826	3.86592	-13.2684									CNOT8	GSE86549_NA_Short isoform kd_U2OS_Short isoform kd
3	3	60.4523		0.103061	1.02902	6.72559	-8.67851									CNOT9	GSE86549_NA_Short isoform kd_U2OS_Short isoform kd
3	3	32.9758		0.0912657	1.02296	7.59483	-8.70123									CNST	GSE86549_NA_Short isoform kd_U2OS_Short isoform kd
3	3	0.808726		0.409677	1.26775	1.69194	-5.46989									CNTD1	GSE86549_NA_Short isoform kd_U2OS_Short isoform kd
3	3	13.7483		-0.0998401	0.856173		-0.17071									CNTLN	GSE86549_NA_Short isoform kd_U2OS_Short isoform kd
3	3	0.161745		0.117946	0.952687	5.87683	0.37416									CNTN2	GSE86549_NA_Short isoform kd_U2OS_Short isoform kd
3	3	3.88189		-0.123741	0.823343		1.08303									CNTNAP4	GSE86549_NA_Short isoform kd_U2OS_Short isoform kd
3	3	10.291		0.016985	0.935414	40.8095	-1.88155									CNTRL	GSE86549_NA_Short isoform kd_U2OS_Short isoform kd
3	3	80.1448		0.322575	1.16591	2.14879	-14.5036									COA7	GSE86549_NA_Short isoform kd_U2OS_Short isoform kd
3	3	8.41075		0.052593	1.00402	13.1795	-8.95444									COA8	GSE86549_NA_Short isoform kd_U2OS_Short isoform kd
3	3	39.1019		0.143008	1.03285	4.84691	-5.41727									COBL	GSE86549_NA_Short isoform kd_U2OS_Short isoform kd
3	3	6.00479		-0.0367982	0.880721		0.117241									COBLL1	GSE86549_NA_Short isoform kd_U2OS_Short isoform kd
3	3	28.1235		0.0568249	1.03564	12.198	-16.1503									COG3	GSE86549_NA_Short isoform kd_U2OS_Short isoform kd
3	3	18.8635		0.0346315	0.995562	20.015	-9.13103									COG5	GSE86549_NA_Short isoform kd_U2OS_Short isoform kd
3	3	16.9226		0.0693004	1.02025	10.0021	-11.4319									COG8	GSE86549_NA_Short isoform kd_U2OS_Short isoform kd
3	3	65.1631		0.255373	1.1168	2.71425	-9.98757									COIL	GSE86549_NA_Short isoform kd_U2OS_Short isoform kd
3	3	0.788508		-0.117412	0.834986		0.612084									COL10A1	GSE86549_NA_Short isoform kd_U2OS_Short isoform kd
3	3	0.0808726		-0.301167	0.589329		6.37994									COL11A1	GSE86549_NA_Short isoform kd_U2OS_Short isoform kd
3	3	26.1825		-0.215442	0.840521		-3.05592									COL11A2	GSE86549_NA_Short isoform kd_U2OS_Short isoform kd
3	3	137.726		-0.0235782	0.945477		-5.05131									COL12A1	GSE86549_NA_Short isoform kd_U2OS_Short isoform kd
3	3	10.7358		-0.142711	0.833234		0.0549732									COL13A1	GSE86549_NA_Short isoform kd_U2OS_Short isoform kd
3	3	0.0606545		-0.269259	0.670637		4.61494									COL14A1	GSE86549_NA_Short isoform kd_U2OS_Short isoform kd
3	3	100.666		-0.069553	0.948294		-10.3562									COL15A1	GSE86549_NA_Short isoform kd_U2OS_Short isoform kd
3	3	14.7188		-0.229746	0.824041		-2.06461									COL16A1	GSE86549_NA_Short isoform kd_U2OS_Short isoform kd
3	3	11.0593		-0.141085	0.823604		0.657985									COL17A1	GSE86549_NA_Short isoform kd_U2OS_Short isoform kd
3	3	631.13		-0.249873	0.825291		-3.01792									COL1A1	GSE86549_NA_Short isoform kd_U2OS_Short isoform kd
3	3	0.121309		0.0411219	0.710683	16.8559	6.76383									COL1A2	GSE86549_NA_Short isoform kd_U2OS_Short isoform kd
3	3	0.161745		0.1386	1.0854	5.00107	-12.0577									COL20A1	GSE86549_NA_Short isoform kd_U2OS_Short isoform kd
3	3	0.202182		-0.322537	0.540669		7.22849									COL21A1	GSE86549_NA_Short isoform kd_U2OS_Short isoform kd
3	3	0.76829		-0.460933	0.502013		7.07862									COL24A1	GSE86549_NA_Short isoform kd_U2OS_Short isoform kd
3	3	0.303272		-0.123791	0.839423		0.19186									COL25A1	GSE86549_NA_Short isoform kd_U2OS_Short isoform kd
3	3	43.9138		-0.124394	0.859733		-1.1823									COL27A1	GSE86549_NA_Short isoform kd_U2OS_Short isoform kd
3	3	189.565		-0.0835114	0.936903		-8.92126									COL4A1	GSE86549_NA_Short isoform kd_U2OS_Short isoform kd
3	3	0.485236		-0.354876	0.484915		8.0401									COL4A4	GSE86549_NA_Short isoform kd_U2OS_Short isoform kd
3	3	104.487		-0.129969	0.889842		-4.3333									COL4A5	GSE86549_NA_Short isoform kd_U2OS_Short isoform kd
3	3	580.605		-0.179637	0.862464		-3.73516									COL5A1	GSE86549_NA_Short isoform kd_U2OS_Short isoform kd
3	3	487.399		-0.176945	0.852466		-2.55805									COL5A2	GSE86549_NA_Short isoform kd_U2OS_Short isoform kd
3	3	0.384145		-0.194647	0.635554		6.24837									COL5A3	GSE86549_NA_Short isoform kd_U2OS_Short isoform kd
3	3	21.3706		-0.247784	0.786856		0.117952									COL6A1	GSE86549_NA_Short isoform kd_U2OS_Short isoform kd
3	3	29.5792		-0.0218239	0.970442		-10.02									COL6A3	GSE86549_NA_Short isoform kd_U2OS_Short isoform kd
3	3	0.0808726		0.191249	1.00591	3.62432	-0.475673									COL6A6	GSE86549_NA_Short isoform kd_U2OS_Short isoform kd
3	3	54.0431		-0.241037	0.82659		-2.76305									COL7A1	GSE86549_NA_Short isoform kd_U2OS_Short isoform kd
3	3	1.71854		-0.0488963	0.870527		0.379401									COL8A1	GSE86549_NA_Short isoform kd_U2OS_Short isoform kd
3	3	0.404363		-0.0836509	0.880081		-1.30859									COL9A2	GSE86549_NA_Short isoform kd_U2OS_Short isoform kd
3	3	0.121309		0.626531	1.31468	1.10633	-3.00225									COLQ	GSE86549_NA_Short isoform kd_U2OS_Short isoform kd
3	3	42.539		0.0487425	1.01626	14.2206	-14.8859									COMMD2	GSE86549_NA_Short isoform kd_U2OS_Short isoform kd
3	3	12.4342		0.0444934	1.01368	15.5786	-14.5985									COMMD3	GSE86549_NA_Short isoform kd_U2OS_Short isoform kd
3	3	42.5592		0.145624	1.0652	4.75984	-13.7317									COMMD5	GSE86549_NA_Short isoform kd_U2OS_Short isoform kd
3	3	36.049		0.140102	1.08364	4.94744	-13.3051									COP1	GSE86549_NA_Short isoform kd_U2OS_Short isoform kd
3	3	174.725		0.110818	1.06827	6.25483	-13.1678									COPB1	GSE86549_NA_Short isoform kd_U2OS_Short isoform kd
3	3	18.4187		0.0534528	0.976148	12.9675	-4.08517									COPS7B	GSE86549_NA_Short isoform kd_U2OS_Short isoform kd
3	3	0.0404363		-0.0730579	0.715838		5.55308									COPZ2	GSE86549_NA_Short isoform kd_U2OS_Short isoform kd
3	3	7.39985		0.0284823	0.987911	24.3361	-7.9977									COQ10A	GSE86549_NA_Short isoform kd_U2OS_Short isoform kd
3	3	5.03432		0.0242064	0.981505	28.6349	-7.10087									COQ6	GSE86549_NA_Short isoform kd_U2OS_Short isoform kd
3	3	119.51		-0.0124509	0.977432		-10.8332									COQ8A	GSE86549_NA_Short isoform kd_U2OS_Short isoform kd
3	3	0.363927		0.504787	1.1196	1.37315	3.29228									CORIN	GSE86549_NA_Short isoform kd_U2OS_Short isoform kd
3	3	0.0404363		-0.609717	0.60565		2.53991									CORO1A	GSE86549_NA_Short isoform kd_U2OS_Short isoform kd
3	3	0.0808726		-0.409277	0.625428		4.40015									CORT	GSE86549_NA_Short isoform kd_U2OS_Short isoform kd
3	3	39.4456		0.119451	1.08197	5.80277	-9.62176									COX10	GSE86549_NA_Short isoform kd_U2OS_Short isoform kd
3	3	75.5755		-0.00659856	0.985326		-13.0179									COX15	GSE86549_NA_Short isoform kd_U2OS_Short isoform kd
3	3	12.4544		-0.00608886	0.983275		-11.9119									COX18	GSE86549_NA_Short isoform kd_U2OS_Short isoform kd
3	3	31.4999		-0.0528348	0.908975		-2.51615									COX19	GSE86549_NA_Short isoform kd_U2OS_Short isoform kd
3	3	0.606545		-0.21934	0.76544		1.89065									COX6B2	GSE86549_NA_Short isoform kd_U2OS_Short isoform kd
3	3	0.2224		-0.0193406	0.808198		3.63428									COX7A1	GSE86549_NA_Short isoform kd_U2OS_Short isoform kd
3	3	0.202182		0.135604	0.988884	5.11157	-1.34737									CPAMD8	GSE86549_NA_Short isoform kd_U2OS_Short isoform kd
3	3	11.2009		0.0578724	1.00213	11.9772	-7.84663									CPEB2	GSE86549_NA_Short isoform kd_U2OS_Short isoform kd
3	3	112.069		0.00254685	0.954049	272.159	-4.48931									CPEB4	GSE86549_NA_Short isoform kd_U2OS_Short isoform kd
3	3	32.7938		-0.0919403	0.865668		-0.553088									CPLANE1	GSE86549_NA_Short isoform kd_U2OS_Short isoform kd
3	3	0.242618		0.025227	0.77595	27.4764	5.15994									CPN2	GSE86549_NA_Short isoform kd_U2OS_Short isoform kd
3	3	40.4767		-0.0356847	0.96922		-12.1437									CPNE8	GSE86549_NA_Short isoform kd_U2OS_Short isoform kd
3	3	690.996		0.0612578	1.02119	11.3153	-13.9121									CPS1	GSE86549_NA_Short isoform kd_U2OS_Short isoform kd
3	3	72.3203		0.0150525	1.00732	46.0487	-36.3022									CPSF2	GSE86549_NA_Short isoform kd_U2OS_Short isoform kd
3	3	45.5919		0.0376717	1.02339	18.3997	-18.7961									CPSF4	GSE86549_NA_Short isoform kd_U2OS_Short isoform kd
3	3	118.943		0.0137655	0.966261	50.3538	-5.40117									CPSF7	GSE86549_NA_Short isoform kd_U2OS_Short isoform kd
3	3	120.5		0.0531543	1.02912	13.0403	-22.961									CPT1A	GSE86549_NA_Short isoform kd_U2OS_Short isoform kd
3	3	2.04203		-0.106738	0.844191		0.363231									CPT1B	GSE86549_NA_Short isoform kd_U2OS_Short isoform kd
3	3	0.465018		-0.105369	0.871055		-1.38421									CPT1C	GSE86549_NA_Short isoform kd_U2OS_Short isoform kd
3	3	15.6286		0.248737	1.11428	2.78666	-10.3842									CPTP	GSE86549_NA_Short isoform kd_U2OS_Short isoform kd
3	3	0.0404363		-0.0730579	0.715838		5.55308									CPXCR1	GSE86549_NA_Short isoform kd_U2OS_Short isoform kd
3	3	0.707635		-0.092286	0.831833		1.36512									CRACR2B	GSE86549_NA_Short isoform kd_U2OS_Short isoform kd
3	3	6.5709		-0.0152239	0.987225		-17.7176									CRADD	GSE86549_NA_Short isoform kd_U2OS_Short isoform kd
3	3	11.585		0.0551389	0.921503	12.5709	0.335641									CRAMP1	GSE86549_NA_Short isoform kd_U2OS_Short isoform kd
3	3	8.30966		0.266351	1.15162	2.60239	-14.4797									CRB1	GSE86549_NA_Short isoform kd_U2OS_Short isoform kd
3	3	0.202182		0.0178886	0.816056	38.7479	3.93935									CRB3	GSE86549_NA_Short isoform kd_U2OS_Short isoform kd
3	3	24.5246		0.0218855	1.0137	31.6715	-21.6916									CRBN	GSE86549_NA_Short isoform kd_U2OS_Short isoform kd
3	3	29.3365		0.0799659	1.0294	8.66804	-13.0943									CRCP	GSE86549_NA_Short isoform kd_U2OS_Short isoform kd
3	3	17.4281		0.126617	1.06585	5.47435	-32.0089									CREB1	GSE86549_NA_Short isoform kd_U2OS_Short isoform kd
3	3	0.606545		0.0786136	0.978527	8.81714	-2.97076									CREB3L1	GSE86549_NA_Short isoform kd_U2OS_Short isoform kd
3	3	130.71		0.0982644	0.982903	7.0539	-2.43829									CREB3L2	GSE86549_NA_Short isoform kd_U2OS_Short isoform kd
3	3	0.283054		-0.060269	0.631087		7.41048									CREB3L3	GSE86549_NA_Short isoform kd_U2OS_Short isoform kd
3	3	25.3738		0.062204	0.974832	11.1431	-3.44396									CREB5	GSE86549_NA_Short isoform kd_U2OS_Short isoform kd
3	3	111.645		0.358157	1.11191	1.93532	-1.13306									CREBBP	GSE86549_NA_Short isoform kd_U2OS_Short isoform kd
3	3	135.34		-0.00261567	0.980499		-10.2069									CREBL2	GSE86549_NA_Short isoform kd_U2OS_Short isoform kd
3	3	12.8587		0.00472238	0.983942	146.779	-10.1399									CREBRF	GSE86549_NA_Short isoform kd_U2OS_Short isoform kd
3	3	132.631		0.0120694	0.969392	57.4301	-6.01842									CREBZF	GSE86549_NA_Short isoform kd_U2OS_Short isoform kd
3	3	0.0606545		-0.0903913	0.918045		-5.72551									CRHR2	GSE86549_NA_Short isoform kd_U2OS_Short isoform kd
3	3	111.382		-0.0129207	0.974379		-9.87897									CRIM1	GSE86549_NA_Short isoform kd_U2OS_Short isoform kd
3	3	26.0612		0.0109917	1.00717	63.0612	-24.5729									CRIPT	GSE86549_NA_Short isoform kd_U2OS_Short isoform kd
3	3	7.44028		-0.00278907	0.878815		1.10115									CRISPLD2	GSE86549_NA_Short isoform kd_U2OS_Short isoform kd
3	3	179.901		0.0998306	1.05359	6.94323	-22.4336									CRK	GSE86549_NA_Short isoform kd_U2OS_Short isoform kd
3	3	65.0014		0.077376	0.967586	8.95817	-2.04171									CRKL	GSE86549_NA_Short isoform kd_U2OS_Short isoform kd
3	3	1.19287		-0.0229471	0.801832		3.78726									CRMP1	GSE86549_NA_Short isoform kd_U2OS_Short isoform kd
3	3	26.2432		0.011684	1.00001	59.3246	-17.027									CRNKL1	GSE86549_NA_Short isoform kd_U2OS_Short isoform kd
3	3	17.327		-0.0860851	0.913074		-4.70629									CROCC	GSE86549_NA_Short isoform kd_U2OS_Short isoform kd
3	3	14.6379		-0.0968548	0.903641		-4.14454									CRTC1	GSE86549_NA_Short isoform kd_U2OS_Short isoform kd
3	3	111.604		0.167074	0.992035	4.14875	-0.423401									CRTC3	GSE86549_NA_Short isoform kd_U2OS_Short isoform kd
3	3	25.0705		-0.0394693	0.928753		-3.89994									CRY1	GSE86549_NA_Short isoform kd_U2OS_Short isoform kd
3	3	39.7489		0.0391308	0.985659	17.7136	-6.47993									CRY2	GSE86549_NA_Short isoform kd_U2OS_Short isoform kd
3	3	0.121309		-0.0960277	0.772906		3.65791									CRYBB2	GSE86549_NA_Short isoform kd_U2OS_Short isoform kd
3	3	19.8138		0.0863607	0.988214	8.02618	-3.55485									CRYBG1	GSE86549_NA_Short isoform kd_U2OS_Short isoform kd
3	3	22.4624		-0.0977966	0.859967		-0.353846									CRYBG3	GSE86549_NA_Short isoform kd_U2OS_Short isoform kd
3	3	2.38574		-0.0287178	0.946488		-5.56476									CRYGS	GSE86549_NA_Short isoform kd_U2OS_Short isoform kd
3	3	62.191		-0.13507	0.897387		-5.74297									CSAD	GSE86549_NA_Short isoform kd_U2OS_Short isoform kd
3	3	1.81963		0.00566515	0.921799	122.353	-1.25268									CSAG3	GSE86549_NA_Short isoform kd_U2OS_Short isoform kd
3	3	80.1043		0.0110708	0.999168	62.6105	-16.5064									CSGALNACT1	GSE86549_NA_Short isoform kd_U2OS_Short isoform kd
3	3	68.3778		-0.0314669	0.974224		-13.6682									CSGALNACT2	GSE86549_NA_Short isoform kd_U2OS_Short isoform kd
3	3	4.85236		0.0498359	0.931411	13.9086	-0.417319									CSMD1	GSE86549_NA_Short isoform kd_U2OS_Short isoform kd
3	3	83.2786		0.0889084	1.03363	7.7962	-12.8797									CSNK1A1	GSE86549_NA_Short isoform kd_U2OS_Short isoform kd
3	3	0.141527		0.0313764	0.747691	22.0914	5.90066									CSNK1A1L	GSE86549_NA_Short isoform kd_U2OS_Short isoform kd
3	3	241.567		0.0669639	0.984864	10.3511	-4.30749									CSNK1D	GSE86549_NA_Short isoform kd_U2OS_Short isoform kd
3	3	21.7143		-0.0513613	0.957775		-10.6061									CSNK1G1	GSE86549_NA_Short isoform kd_U2OS_Short isoform kd
3	3	19.0253		0.154183	1.02278	4.49562	-3.44897									CSNK1G3	GSE86549_NA_Short isoform kd_U2OS_Short isoform kd
3	3	109.562		0.119061	1.07429	5.82176	-12.3555									CSNK2A1	GSE86549_NA_Short isoform kd_U2OS_Short isoform kd
3	3	18.904		0.178203	1.11312	3.88965	-9.80617									CSNK2A2	GSE86549_NA_Short isoform kd_U2OS_Short isoform kd
3	3	2.97207		0.106083	1.06685	6.534	-12.619									CSNK2A3	GSE86549_NA_Short isoform kd_U2OS_Short isoform kd
3	3	27.4765		0.0590492	0.96184	11.7385	-2.34593									CSPP1	GSE86549_NA_Short isoform kd_U2OS_Short isoform kd
3	3	45.9963		1.60224	2.22103	0.432611	-0.446312									CSRNP1	GSE86549_NA_Short isoform kd_U2OS_Short isoform kd
3	3	24.1203		0.15706	0.947476	4.41327	1.64987									CSRNP2	GSE86549_NA_Short isoform kd_U2OS_Short isoform kd
3	3	0.0404363		-0.00218989	0.980343		-10.087									CST6	GSE86549_NA_Short isoform kd_U2OS_Short isoform kd
3	3	50.5656		0.393228	1.24286	1.76271	-8.23801									CSTF1	GSE86549_NA_Short isoform kd_U2OS_Short isoform kd
3	3	19.187		0.138213	1.06274	5.01505	-14.6797									CSTF2T	GSE86549_NA_Short isoform kd_U2OS_Short isoform kd
3	3	0.303272		-0.37584	0.466288		8.23811									CT45A1	GSE86549_NA_Short isoform kd_U2OS_Short isoform kd
3	3	10.4124		0.0463104	0.90758	14.9674	0.851293									CT45A10	GSE86549_NA_Short isoform kd_U2OS_Short isoform kd
3	3	0.0606545		-0.104655	0.62691		7.15297									CT45A5	GSE86549_NA_Short isoform kd_U2OS_Short isoform kd
3	3	26.5464		0.00897059	0.997236	77.2689	-15.7322									CT83	GSE86549_NA_Short isoform kd_U2OS_Short isoform kd
3	3	0.181963		0.309933	1.22256	2.23644	-3.7282									CTAGE1	GSE86549_NA_Short isoform kd_U2OS_Short isoform kd
3	3	0.2224		-0.120562	0.707038		5.26715									CTAGE15	GSE86549_NA_Short isoform kd_U2OS_Short isoform kd
3	3	1.29396		-0.152832	0.862702		-2.50759									CTAGE4	GSE86549_NA_Short isoform kd_U2OS_Short isoform kd
3	3	0.242618		-0.147311	0.672681		5.83579									CTAGE8	GSE86549_NA_Short isoform kd_U2OS_Short isoform kd
3	3	63.8287		0.0194581	0.99222	35.6226	-10.4438									CTBP1	GSE86549_NA_Short isoform kd_U2OS_Short isoform kd
3	3	94.6614		0.0992187	1.05799	6.98605	-15.9218									CTBP2	GSE86549_NA_Short isoform kd_U2OS_Short isoform kd
3	3	31.1562		0.0428094	0.990868	16.1915	-7.10014									CTC1	GSE86549_NA_Short isoform kd_U2OS_Short isoform kd
3	3	56.0245		0.6361	1.33555	1.08968	-4.81796									CTCF	GSE86549_NA_Short isoform kd_U2OS_Short isoform kd
3	3	31.3179		0.171606	1.06564	4.03917	-8.69787									CTDP1	GSE86549_NA_Short isoform kd_U2OS_Short isoform kd
3	3	47.7553		0.0875672	1.00648	7.91561	-5.82998									CTDSP1	GSE86549_NA_Short isoform kd_U2OS_Short isoform kd
3	3	70.2783		0.13337	1.03182	5.19718	-6.04503									CTDSP2	GSE86549_NA_Short isoform kd_U2OS_Short isoform kd
3	3	22.705		0.162244	1.0439	4.27225	-5.52729									CTDSPL	GSE86549_NA_Short isoform kd_U2OS_Short isoform kd
3	3	36.0894		0.038191	1.01912	18.1495	-38.7733									CTDSPL2	GSE86549_NA_Short isoform kd_U2OS_Short isoform kd
3	3	36.7162		0.0289477	0.972051	23.9448	-5.14456									CTIF	GSE86549_NA_Short isoform kd_U2OS_Short isoform kd
3	3	22.4624		-0.0394284	0.926671		-3.66086									CTNS	GSE86549_NA_Short isoform kd_U2OS_Short isoform kd
3	3	83.4605		0.0782434	1.03607	8.85886	-19.6308									CTR9	GSE86549_NA_Short isoform kd_U2OS_Short isoform kd
3	3	0.0808726		0.202635	1.13546	3.42067	-7.59775									CTRB2	GSE86549_NA_Short isoform kd_U2OS_Short isoform kd
3	3	0.0606545		-0.215964	0.834018		-2.43288									CTSW	GSE86549_NA_Short isoform kd_U2OS_Short isoform kd
3	3	124.766		0.249517	1.08861	2.77796	-5.03512									CTTNBP2NL	GSE86549_NA_Short isoform kd_U2OS_Short isoform kd
3	3	5.86327		0.249393	1.10822	2.77934	-8.56507									CTU1	GSE86549_NA_Short isoform kd_U2OS_Short isoform kd
3	3	0.121309		0.335009	1.07331	2.06904	0.399105									CUBN	GSE86549_NA_Short isoform kd_U2OS_Short isoform kd
3	3	62.3326		-0.0536859	0.955004		-10.0472									CUEDC1	GSE86549_NA_Short isoform kd_U2OS_Short isoform kd
3	3	91.568		0.277424	1.17315	2.49851	-8.61921									CUL1	GSE86549_NA_Short isoform kd_U2OS_Short isoform kd
3	3	53.7399		0.103008	1.06116	6.72907	-15.0098									CUL3	GSE86549_NA_Short isoform kd_U2OS_Short isoform kd
3	3	161.988		-0.0198155	0.954515		-6.1566									CUL4B	GSE86549_NA_Short isoform kd_U2OS_Short isoform kd
3	3	22.8061		-0.0172432	0.965619		-8.09643									CUL5	GSE86549_NA_Short isoform kd_U2OS_Short isoform kd
3	3	90.4358		-0.0362772	0.947367		-6.30385									CUL7	GSE86549_NA_Short isoform kd_U2OS_Short isoform kd
3	3	42.0942		-0.0926747	0.919119		-6.07679									CUL9	GSE86549_NA_Short isoform kd_U2OS_Short isoform kd
3	3	73.8569		0.00137346	0.99555	504.672	-17.7988									CUTC	GSE86549_NA_Short isoform kd_U2OS_Short isoform kd
3	3	53.4568		-0.025746	0.931951		-3.51653									CUX1	GSE86549_NA_Short isoform kd_U2OS_Short isoform kd
3	3	0.0808726		0.174441	0.873824	3.97354	4.53199									CUZD1	GSE86549_NA_Short isoform kd_U2OS_Short isoform kd
3	3	77.0312		0.0183334	1.00614	37.8078	-20.9138									CWC15	GSE86549_NA_Short isoform kd_U2OS_Short isoform kd
3	3	31.0753		0.28195	1.06668	2.4584	-1.13881									CWC22	GSE86549_NA_Short isoform kd_U2OS_Short isoform kd
3	3	32.713		0.0882939	1.02568	7.85046	-9.8894									CWC25	GSE86549_NA_Short isoform kd_U2OS_Short isoform kd
3	3	15.4467		0.0254941	1.01572	27.1885	-21.2637									CWC27	GSE86549_NA_Short isoform kd_U2OS_Short isoform kd
3	3	39.7287		0.0381768	0.952345	18.1562	-2.43297									CXADR	GSE86549_NA_Short isoform kd_U2OS_Short isoform kd
3	3	0.808726		-0.0425831	0.744979		5.16094									CXCL11	GSE86549_NA_Short isoform kd_U2OS_Short isoform kd
3	3	0.0808726		0.174441	0.873824	3.97354	4.53199									CXCL17	GSE86549_NA_Short isoform kd_U2OS_Short isoform kd
3	3	1.15243		-0.085678	0.869005		-0.583606									CXCL2	GSE86549_NA_Short isoform kd_U2OS_Short isoform kd
3	3	2.02182		-0.0962508	0.863158		-0.517437									CXCL8	GSE86549_NA_Short isoform kd_U2OS_Short isoform kd
3	3	85.6239		0.613931	1.33743	1.12903	-8.41645									CXCR4	GSE86549_NA_Short isoform kd_U2OS_Short isoform kd
3	3	3.03272		-0.0659319	0.806068		2.96418									CXCR6	GSE86549_NA_Short isoform kd_U2OS_Short isoform kd
3	3	44.298		0.00275616	0.989591	251.49	-12.8166									CXorf38	GSE86549_NA_Short isoform kd_U2OS_Short isoform kd
3	3	0.141527		-0.259074	0.750688		1.81274									CXorf58	GSE86549_NA_Short isoform kd_U2OS_Short isoform kd
3	3	10.4932		0.309379	1.19872	2.24044	-7.08035									CXXC5	GSE86549_NA_Short isoform kd_U2OS_Short isoform kd
3	3	54.4475		-0.0043119	0.98062		-10.5331									CYB5B	GSE86549_NA_Short isoform kd_U2OS_Short isoform kd
3	3	1.43549		0.0465695	0.984045	14.8842	-5.60275									CYB5D1	GSE86549_NA_Short isoform kd_U2OS_Short isoform kd
3	3	25.8995		0.244113	1.09134	2.83945	-5.87659									CYB5R3	GSE86549_NA_Short isoform kd_U2OS_Short isoform kd
3	3	3.6797		-0.055396	0.885458		-0.744343									CYB5RL	GSE86549_NA_Short isoform kd_U2OS_Short isoform kd
3	3	0.121309		-0.241105	0.752203		2.08116									CYBB	GSE86549_NA_Short isoform kd_U2OS_Short isoform kd
3	3	0.586327		0.127394	1.09297	5.44097	-7.90936									CYFIP2	GSE86549_NA_Short isoform kd_U2OS_Short isoform kd
3	3	39.3243		0.0151101	1.00252	45.8731	-17.9023									CYLD	GSE86549_NA_Short isoform kd_U2OS_Short isoform kd
3	3	15.9521		0.039677	0.942182	17.4698	-1.52694									CYP1A1	GSE86549_NA_Short isoform kd_U2OS_Short isoform kd
3	3	151.818		0.2113	1.00372	3.2804	0.306537									CYP1B1	GSE86549_NA_Short isoform kd_U2OS_Short isoform kd
3	3	12.4544		0.0648238	0.956831	10.6928	-1.6859									CYP20A1	GSE86549_NA_Short isoform kd_U2OS_Short isoform kd
3	3	16.6395		-0.00328337	0.948349		-4.13937									CYP24A1	GSE86549_NA_Short isoform kd_U2OS_Short isoform kd
3	3	51.7383		0.0769136	1.00102	9.01203	-5.83468									CYP26B1	GSE86549_NA_Short isoform kd_U2OS_Short isoform kd
3	3	1.27374		-0.152475	0.751524		3.55533									CYP2D6	GSE86549_NA_Short isoform kd_U2OS_Short isoform kd
3	3	19.3488		0.048192	0.980197	14.383	-4.93282									CYP2R1	GSE86549_NA_Short isoform kd_U2OS_Short isoform kd
3	3	9.58341		0.10914	1.0707	6.351	-11.6222									CYP2S1	GSE86549_NA_Short isoform kd_U2OS_Short isoform kd
3	3	0.0808726		0.0586886	0.911061	11.8106	0.986853									CYP2U1	GSE86549_NA_Short isoform kd_U2OS_Short isoform kd
3	3	0.384145		-0.0758031	0.793033		3.27552									CYP2W1	GSE86549_NA_Short isoform kd_U2OS_Short isoform kd
3	3	2.34531		-0.0356155	0.918815		-2.66815									CYP3A5	GSE86549_NA_Short isoform kd_U2OS_Short isoform kd
3	3	0.161745		0.280312	1.19811	2.47277	-4.59015									CYP4F12	GSE86549_NA_Short isoform kd_U2OS_Short isoform kd
3	3	7.07635		-0.00899491	0.94011		-3.51903									CYP51A1	GSE86549_NA_Short isoform kd_U2OS_Short isoform kd
3	3	12.0905		0.238774	1.11337	2.90294	-12.1906									CYREN	GSE86549_NA_Short isoform kd_U2OS_Short isoform kd
3	3	385.014		0.0467848	0.998143	14.8157	-8.2247									CYTH1	GSE86549_NA_Short isoform kd_U2OS_Short isoform kd
3	3	30.5901		0.0722933	1.04021	9.58798	-20.3405									CYTH3	GSE86549_NA_Short isoform kd_U2OS_Short isoform kd
3	3	0.76829		0.269325	1.08435	2.57365	-3.22977									CYTH4	GSE86549_NA_Short isoform kd_U2OS_Short isoform kd
3	3	19.7127		0.0967159	1.07052	7.16684	-9.44488									DAAM1	GSE86549_NA_Short isoform kd_U2OS_Short isoform kd
3	3	135.502		0.11676	1.03149	5.93652	-7.59502									DAB2	GSE86549_NA_Short isoform kd_U2OS_Short isoform kd
3	3	63.4244		0.281844	1.11279	2.45933	-5.86423									DAB2IP	GSE86549_NA_Short isoform kd_U2OS_Short isoform kd
3	3	133.48		0.13183	1.04521	5.2579	-8.93885									DAG1	GSE86549_NA_Short isoform kd_U2OS_Short isoform kd
3	3	5.80261		0.199568	1.10774	3.47323	-21.5621									DAGLA	GSE86549_NA_Short isoform kd_U2OS_Short isoform kd
3	3	37.909		0.0582335	0.992527	11.9029	-6.00491									DAGLB	GSE86549_NA_Short isoform kd_U2OS_Short isoform kd
3	3	0.465018		-0.207779	0.647666		5.85376									DAND5	GSE86549_NA_Short isoform kd_U2OS_Short isoform kd
3	3	95.9756		0.120178	1.04041	5.76769	-9.30828									DAP	GSE86549_NA_Short isoform kd_U2OS_Short isoform kd
3	3	3.07316		1.53912	2.15754	0.450353	-11.7947									DAPK1	GSE86549_NA_Short isoform kd_U2OS_Short isoform kd
3	3	179.012		0.0123625	1.00604	56.0684	-38.7452									DAPK3	GSE86549_NA_Short isoform kd_U2OS_Short isoform kd
3	3	62.3528		0.000364422	0.993693	1902.05	-16.3956									DARS2	GSE86549_NA_Short isoform kd_U2OS_Short isoform kd
3	3	121.208		0.0867254	1.01666	7.99244	-7.77794									DAXX	GSE86549_NA_Short isoform kd_U2OS_Short isoform kd
3	3	26.4656		0.239009	1.08077	2.90008	-4.78249									DBF4	GSE86549_NA_Short isoform kd_U2OS_Short isoform kd
3	3	25.6366		-0.0149775	0.923213		-2.16745									DBF4B	GSE86549_NA_Short isoform kd_U2OS_Short isoform kd
3	3	76.3438		0.0345963	1.00856	20.0353	-14.5408									DBN1	GSE86549_NA_Short isoform kd_U2OS_Short isoform kd
3	3	1.21309		0.0667574	1.00807	10.3831	-8.16263									DBNDD1	GSE86549_NA_Short isoform kd_U2OS_Short isoform kd
3	3	1.03113		-0.0387097	0.868822		0.737262									DBNDD2	GSE86549_NA_Short isoform kd_U2OS_Short isoform kd
3	3	38.7582		0.366447	1.17976	1.89154	-9.36566									DBR1	GSE86549_NA_Short isoform kd_U2OS_Short isoform kd
3	3	78.3656		0.171088	1.03969	4.0514	-4.32749									DCAF1	GSE86549_NA_Short isoform kd_U2OS_Short isoform kd
3	3	32.1469		0.110819	1.01664	6.25477	-5.53359									DCAF10	GSE86549_NA_Short isoform kd_U2OS_Short isoform kd
3	3	72.5225		0.151368	1.05547	4.57922	-8.89238									DCAF12	GSE86549_NA_Short isoform kd_U2OS_Short isoform kd
3	3	34.9774		0.0774967	0.9994	8.94422	-5.54059									DCAF16	GSE86549_NA_Short isoform kd_U2OS_Short isoform kd
3	3	17.3472		0.0161896	0.974399	42.8143	-6.52283									DCAF17	GSE86549_NA_Short isoform kd_U2OS_Short isoform kd
3	3	0.444799		-0.04597	0.889895		-0.74426									DCAF4L1	GSE86549_NA_Short isoform kd_U2OS_Short isoform kd
3	3	22.1995		-0.033157	0.96532		-10.1595									DCAF4L2	GSE86549_NA_Short isoform kd_U2OS_Short isoform kd
3	3	31.2775		0.091497	1.03992	7.57563	-16.123									DCAF5	GSE86549_NA_Short isoform kd_U2OS_Short isoform kd
3	3	49.2514		0.153795	1.08078	4.50696	-28.7278									DCAF6	GSE86549_NA_Short isoform kd_U2OS_Short isoform kd
3	3	187.22		0.0577057	1.04002	12.0118	-13.4237									DCAF7	GSE86549_NA_Short isoform kd_U2OS_Short isoform kd
3	3	81.4994		0.0935116	1.02461	7.41242	-8.82445									DCBLD1	GSE86549_NA_Short isoform kd_U2OS_Short isoform kd
3	3	56.4289		0.0350589	0.999231	19.7709	-10.1603									DCBLD2	GSE86549_NA_Short isoform kd_U2OS_Short isoform kd
3	3	22.2804		-0.00971423	0.980531		-11.5102									DCK	GSE86549_NA_Short isoform kd_U2OS_Short isoform kd
3	3	1.45571		-0.125216	0.836174		0.345647									DCLK1	GSE86549_NA_Short isoform kd_U2OS_Short isoform kd
3	3	18.7624		-0.0233156	0.962338		-8.02628									DCLK2	GSE86549_NA_Short isoform kd_U2OS_Short isoform kd
3	3	18.7422		0.64938	1.31837	1.0674	-1.62444									DCLRE1B	GSE86549_NA_Short isoform kd_U2OS_Short isoform kd
3	3	13.627		-0.0380547	0.935939		-4.70662									DCLRE1C	GSE86549_NA_Short isoform kd_U2OS_Short isoform kd
3	3	35.0785		0.107048	0.990727	6.47512	-2.73674									DCP1A	GSE86549_NA_Short isoform kd_U2OS_Short isoform kd
3	3	51.3137		0.0353484	1.0146	19.609	-20.6215									DCP2	GSE86549_NA_Short isoform kd_U2OS_Short isoform kd
3	3	1.05134		-0.110907	0.823041		1.38516									DCST2	GSE86549_NA_Short isoform kd_U2OS_Short isoform kd
3	3	63.8692		0.152428	1.06936	4.54739	-14.0274									DCTN4	GSE86549_NA_Short isoform kd_U2OS_Short isoform kd
3	3	93.0237		0.0797917	1.03408	8.68696	-16.351									DCTN5	GSE86549_NA_Short isoform kd_U2OS_Short isoform kd
3	3	25.7377		0.0279754	0.992743	24.7771	-9.28045									DCTPP1	GSE86549_NA_Short isoform kd_U2OS_Short isoform kd
3	3	40.497		0.0733279	0.974727	9.45271	-2.86432									DCUN1D1	GSE86549_NA_Short isoform kd_U2OS_Short isoform kd
3	3	11.5041		0.183827	1.00994	3.77065	-1.01096									DCUN1D3	GSE86549_NA_Short isoform kd_U2OS_Short isoform kd
3	3	30.5901		-0.0247467	0.910259		-1.49243									DCUN1D4	GSE86549_NA_Short isoform kd_U2OS_Short isoform kd
3	3	50.2826		0.0992838	1.07401	6.98147	-8.8648									DCUN1D5	GSE86549_NA_Short isoform kd_U2OS_Short isoform kd
3	3	27.2743		-0.0842604	0.903649		-3.46677									DCXR	GSE86549_NA_Short isoform kd_U2OS_Short isoform kd
3	3	69.4089		-0.0333672	0.950763		-6.65745									DDA1	GSE86549_NA_Short isoform kd_U2OS_Short isoform kd
3	3	55.0338		-0.00404739	0.990711		-15.7118									DDAH1	GSE86549_NA_Short isoform kd_U2OS_Short isoform kd
3	3	0.303272		0.152539	0.874769	4.54405	4.17857									DDC	GSE86549_NA_Short isoform kd_U2OS_Short isoform kd
3	3	15.4871		-0.0482147	0.911837		-2.57804									DDHD1	GSE86549_NA_Short isoform kd_U2OS_Short isoform kd
3	3	37.8888		0.062626	1.00594	11.068	-8.15867									DDI2	GSE86549_NA_Short isoform kd_U2OS_Short isoform kd
3	3	13.344		0.0420881	1.01401	16.469	-15.7648									DDIAS	GSE86549_NA_Short isoform kd_U2OS_Short isoform kd
3	3	15.6893		0.293557	1.04778	2.3612	0.448692									DDIT3	GSE86549_NA_Short isoform kd_U2OS_Short isoform kd
3	3	29.5589		1.21855	1.81062	0.568829	1.16577									DDIT4	GSE86549_NA_Short isoform kd_U2OS_Short isoform kd
3	3	1.37483		0.0393506	1.00398	17.6146	-11.0622									DDO	GSE86549_NA_Short isoform kd_U2OS_Short isoform kd
3	3	90.0112		0.0459606	0.993727	15.0813	-7.35171									DDR2	GSE86549_NA_Short isoform kd_U2OS_Short isoform kd
3	3	0.262836		-0.23905	0.788833		0.22192									DDT	GSE86549_NA_Short isoform kd_U2OS_Short isoform kd
3	3	3.61905		0.0126228	0.966152	54.9124	-5.46919									DDTL	GSE86549_NA_Short isoform kd_U2OS_Short isoform kd
3	3	49.3525		0.218199	1.07974	3.17668	-6.34857									DDX10	GSE86549_NA_Short isoform kd_U2OS_Short isoform kd
3	3	116.355		-0.0575828	0.944427		-7.73518									DDX11	GSE86549_NA_Short isoform kd_U2OS_Short isoform kd
3	3	608.182		-0.00559181	0.971185		-8.05642									DDX17	GSE86549_NA_Short isoform kd_U2OS_Short isoform kd
3	3	149.614		-0.0318159	0.972637		-12.8859									DDX18	GSE86549_NA_Short isoform kd_U2OS_Short isoform kd
3	3	11.2817		0.0821707	0.989677	8.43545	-3.95628									DDX19B	GSE86549_NA_Short isoform kd_U2OS_Short isoform kd
3	3	45.2685		0.285259	1.12657	2.42988	-8.05822									DDX20	GSE86549_NA_Short isoform kd_U2OS_Short isoform kd
3	3	351.351		-0.00377142	0.979711		-10.1367									DDX21	GSE86549_NA_Short isoform kd_U2OS_Short isoform kd
3	3	294.801		0.0762018	1.05184	9.0962	-12.2991									DDX23	GSE86549_NA_Short isoform kd_U2OS_Short isoform kd
3	3	0.323491		-0.038599	0.709301		6.05131									DDX25	GSE86549_NA_Short isoform kd_U2OS_Short isoform kd
3	3	130.69		-0.000575225	0.997695		-23.4048									DDX27	GSE86549_NA_Short isoform kd_U2OS_Short isoform kd
3	3	19.5105		0.328853	1.16549	2.10777	-12.2624									DDX28	GSE86549_NA_Short isoform kd_U2OS_Short isoform kd
3	3	53.942		0.0829808	1.01615	8.35311	-8.09763									DDX31	GSE86549_NA_Short isoform kd_U2OS_Short isoform kd
3	3	610.871		0.0274145	1.00049	25.284	-12.1134									DDX3X	GSE86549_NA_Short isoform kd_U2OS_Short isoform kd
3	3	129.801		0.0590808	1.00549	11.7322	-8.48375									DDX42	GSE86549_NA_Short isoform kd_U2OS_Short isoform kd
3	3	172.178		-0.0419253	0.951125		-7.54948									DDX46	GSE86549_NA_Short isoform kd_U2OS_Short isoform kd
3	3	4.54909		0.21864	1.09185	3.17027	-8.78678									DDX47	GSE86549_NA_Short isoform kd_U2OS_Short isoform kd
3	3	29.4983		0.130587	1.07891	5.30793	-13.1084									DDX50	GSE86549_NA_Short isoform kd_U2OS_Short isoform kd
3	3	189.646		-0.0314341	0.971175		-12.0869									DDX54	GSE86549_NA_Short isoform kd_U2OS_Short isoform kd
3	3	48.4629		0.0758115	1.02525	9.14303	-12.124									DDX59	GSE86549_NA_Short isoform kd_U2OS_Short isoform kd
3	3	104.386		0.199966	1.0712	3.46633	-6.61761									DDX6	GSE86549_NA_Short isoform kd_U2OS_Short isoform kd
3	3	31.3381		0.00101658	0.951172	681.844	-4.22538									DDX60	GSE86549_NA_Short isoform kd_U2OS_Short isoform kd
3	3	68.7619		-0.0160661	0.909533		-1.12485									DDX60L	GSE86549_NA_Short isoform kd_U2OS_Short isoform kd
3	3	30.2261		-0.0113034	0.934534		-3.05527									DECR2	GSE86549_NA_Short isoform kd_U2OS_Short isoform kd
3	3	17.9739		0.184196	1.0533	3.76309	-5.16904									DEDD	GSE86549_NA_Short isoform kd_U2OS_Short isoform kd
3	3	8.02661		0.374317	1.04965	1.85177	2.59025									DEDD2	GSE86549_NA_Short isoform kd_U2OS_Short isoform kd
3	3	0.323491		-0.0188058	0.638692		7.58472									DEF6	GSE86549_NA_Short isoform kd_U2OS_Short isoform kd
3	3	33.9463		-0.0475213	0.94282		-6.4594									DEF8	GSE86549_NA_Short isoform kd_U2OS_Short isoform kd
3	3	150.605		-0.0280504	0.946577		-5.52901									DEK	GSE86549_NA_Short isoform kd_U2OS_Short isoform kd
3	3	21.4515		-0.0438755	0.96039		-10.2559									DENND10	GSE86549_NA_Short isoform kd_U2OS_Short isoform kd
3	3	38.4145		0.0196158	0.983209	35.3362	-7.94023									DENND11	GSE86549_NA_Short isoform kd_U2OS_Short isoform kd
3	3	38.3741		0.0808343	1.03637	8.57491	-18.1881									DENND1A	GSE86549_NA_Short isoform kd_U2OS_Short isoform kd
3	3	20.4608		-0.00333273	0.913889		-0.996072									DENND1B	GSE86549_NA_Short isoform kd_U2OS_Short isoform kd
3	3	0.970472		-0.100934	0.681795		6.06707									DENND2A	GSE86549_NA_Short isoform kd_U2OS_Short isoform kd
3	3	50.8487		0.0243082	1.0028	28.515	-14.1771									DENND2B	GSE86549_NA_Short isoform kd_U2OS_Short isoform kd
3	3	4.08407		0.0956932	0.988477	7.24344	-3.08602									DENND2C	GSE86549_NA_Short isoform kd_U2OS_Short isoform kd
3	3	38.2325		0.066629	0.95397	10.4031	-1.39568									DENND4A	GSE86549_NA_Short isoform kd_U2OS_Short isoform kd
3	3	99.4733		-0.0252974	0.965274		-9.00031									DENND4B	GSE86549_NA_Short isoform kd_U2OS_Short isoform kd
3	3	38.273		0.104592	1.03999	6.62715	-12.0102									DENND4C	GSE86549_NA_Short isoform kd_U2OS_Short isoform kd
3	3	59.2392		0.157379	1.03519	4.40433	-4.68768									DENND5A	GSE86549_NA_Short isoform kd_U2OS_Short isoform kd
3	3	133.581		0.140565	1.06091	4.93117	-12.876									DENND5B	GSE86549_NA_Short isoform kd_U2OS_Short isoform kd
3	3	3.6797		-0.135435	0.850735		-0.887932									DENND6B	GSE86549_NA_Short isoform kd_U2OS_Short isoform kd
3	3	49.7771		-0.00370207	0.963968		-6.422									DEPDC1	GSE86549_NA_Short isoform kd_U2OS_Short isoform kd
3	3	17.9335		0.154877	0.970025	4.47547	0.483859									DEPDC5	GSE86549_NA_Short isoform kd_U2OS_Short isoform kd
3	3	22.4826		0.127591	1.05287	5.43256	-12.3382									DEPDC7	GSE86549_NA_Short isoform kd_U2OS_Short isoform kd
3	3	0.161745		0.42224	1.18619	1.6416	-4.30959									DEPP1	GSE86549_NA_Short isoform kd_U2OS_Short isoform kd
3	3	1.37483		-0.0238485	0.964794		-8.68655									DEPTOR	GSE86549_NA_Short isoform kd_U2OS_Short isoform kd
3	3	93.1248		-0.0043241	0.996387		-25.3705									DERA	GSE86549_NA_Short isoform kd_U2OS_Short isoform kd
3	3	2.08247		-0.0137624	0.929233		-2.65692									DEXI	GSE86549_NA_Short isoform kd_U2OS_Short isoform kd
3	3	53.3962		0.0457487	1.01945	15.1512	-19.837									DFFA	GSE86549_NA_Short isoform kd_U2OS_Short isoform kd
3	3	7.80421		0.0608293	1.01116	11.3949	-9.78512									DFFB	GSE86549_NA_Short isoform kd_U2OS_Short isoform kd
3	3	8.73424		0.115881	1.04636	5.98155	-12.1955									DGAT2	GSE86549_NA_Short isoform kd_U2OS_Short isoform kd
3	3	45.7133		0.0993575	1.04927	6.97629	-24.6519									DGCR8	GSE86549_NA_Short isoform kd_U2OS_Short isoform kd
3	3	264.292		-0.0117447	0.989456		-18.3333									DGKD	GSE86549_NA_Short isoform kd_U2OS_Short isoform kd
3	3	15.4265		-0.0694261	0.916857		-4.18478									DGKH	GSE86549_NA_Short isoform kd_U2OS_Short isoform kd
3	3	8.20857		0.0774165	1.00157	8.95348	-5.88038									DGKI	GSE86549_NA_Short isoform kd_U2OS_Short isoform kd
3	3	67.3265		-0.0634312	0.952441		-10.7839									DGKZ	GSE86549_NA_Short isoform kd_U2OS_Short isoform kd
3	3	458.831		0.036747	1.02156	18.8627	-21.0216									DHCR24	GSE86549_NA_Short isoform kd_U2OS_Short isoform kd
3	3	5.9037		0.078583	1.04292	8.82058	-21.4208									DHFR2	GSE86549_NA_Short isoform kd_U2OS_Short isoform kd
3	3	0.101091		-0.0138942	0.70755		6.32452									DHH	GSE86549_NA_Short isoform kd_U2OS_Short isoform kd
3	3	3.17425		0.312466	1.16985	2.21831	-29.4389									DHPS	GSE86549_NA_Short isoform kd_U2OS_Short isoform kd
3	3	10.7156		-0.0600566	0.920455		-4.08217									DHRS11	GSE86549_NA_Short isoform kd_U2OS_Short isoform kd
3	3	1.53658		-0.0622531	0.897956		-1.93776									DHRS12	GSE86549_NA_Short isoform kd_U2OS_Short isoform kd
3	3	17.1046		-0.0460703	0.936186		-5.27824									DHRS2	GSE86549_NA_Short isoform kd_U2OS_Short isoform kd
3	3	7.72334		-0.0739442	0.912639		-3.93504									DHRS4	GSE86549_NA_Short isoform kd_U2OS_Short isoform kd
3	3	4.60974		-0.0341359	0.930666		-3.82461									DHRS4L2	GSE86549_NA_Short isoform kd_U2OS_Short isoform kd
3	3	25.2929		0.133533	1.0262	5.19085	-5.1866									DHRS7B	GSE86549_NA_Short isoform kd_U2OS_Short isoform kd
3	3	0.0808726		-0.105221	0.802372		2.42143									DHRS7C	GSE86549_NA_Short isoform kd_U2OS_Short isoform kd
3	3	0.828944		0.219828	1.07775	3.15313	-5.87911									DHRS9	GSE86549_NA_Short isoform kd_U2OS_Short isoform kd
3	3	32.2682		0.124058	1.03664	5.58729	-7.8726									DHX16	GSE86549_NA_Short isoform kd_U2OS_Short isoform kd
3	3	33.8654		-0.00072269	0.970815		-7.4484									DHX29	GSE86549_NA_Short isoform kd_U2OS_Short isoform kd
3	3	36.4736		0.216334	1.12043	3.20406	-16.8246									DHX32	GSE86549_NA_Short isoform kd_U2OS_Short isoform kd
3	3	53.2344		0.127423	1.05399	5.43974	-12.9211									DHX33	GSE86549_NA_Short isoform kd_U2OS_Short isoform kd
3	3	50.5858		-0.0180127	0.986193		-18.1343									DHX34	GSE86549_NA_Short isoform kd_U2OS_Short isoform kd
3	3	21.1078		0.0343192	0.961616	20.197	-3.53183									DHX35	GSE86549_NA_Short isoform kd_U2OS_Short isoform kd
3	3	73.0482		0.0336086	0.981597	20.6241	-6.25844									DHX36	GSE86549_NA_Short isoform kd_U2OS_Short isoform kd
3	3	41.609		-0.023376	0.971313		-10.5684									DHX40	GSE86549_NA_Short isoform kd_U2OS_Short isoform kd
3	3	26.6273		0.177012	1.08359	3.91583	-14.6091									DHX57	GSE86549_NA_Short isoform kd_U2OS_Short isoform kd
3	3	6.38894		-0.0104605	0.989749		-17.907									DHX58	GSE86549_NA_Short isoform kd_U2OS_Short isoform kd
3	3	103.84		0.0994437	1.03093	6.97025	-9.71866									DHX8	GSE86549_NA_Short isoform kd_U2OS_Short isoform kd
3	3	2.18356		-0.146053	0.834184		-0.0962071									DIABLO	GSE86549_NA_Short isoform kd_U2OS_Short isoform kd
3	3	17.9942		-0.0269675	0.912378		-1.74437									DIAPH3	GSE86549_NA_Short isoform kd_U2OS_Short isoform kd
3	3	36.3927		0.0248038	0.970297	27.9452	-5.18955									DICER1	GSE86549_NA_Short isoform kd_U2OS_Short isoform kd
3	3	100.808		0.121516	0.987396	5.70418	-1.79989									DIDO1	GSE86549_NA_Short isoform kd_U2OS_Short isoform kd
3	3	161.038		0.0238105	0.97958	29.111	-6.77221									DIO2	GSE86549_NA_Short isoform kd_U2OS_Short isoform kd
3	3	0.303272		0.710457	1.39004	0.975636	-4.62664									DIO3	GSE86549_NA_Short isoform kd_U2OS_Short isoform kd
3	3	0.202182		-0.248942	0.577486		7.0262									DIP2C	GSE86549_NA_Short isoform kd_U2OS_Short isoform kd
3	3	2.48683		0.126649	0.984656	5.47299	-1.38235									DIPK1A	GSE86549_NA_Short isoform kd_U2OS_Short isoform kd
3	3	10.5134		0.236897	1.09576	2.92594	-7.37043									DIPK2A	GSE86549_NA_Short isoform kd_U2OS_Short isoform kd
3	3	2.10269		0.612773	1.25211	1.13116	1.07046									DIRAS1	GSE86549_NA_Short isoform kd_U2OS_Short isoform kd
3	3	92.4374		0.00206818	0.980118	335.148	-9.37513									DIS3	GSE86549_NA_Short isoform kd_U2OS_Short isoform kd
3	3	35.8266		0.00539373	0.976543	128.51	-8.03705									DIS3L	GSE86549_NA_Short isoform kd_U2OS_Short isoform kd
3	3	24.7268		-0.0285753	0.948541		-5.87596									DIS3L2	GSE86549_NA_Short isoform kd_U2OS_Short isoform kd
3	3	36.696		0.482018	1.20505	1.43801	-2.23366									DISP1	GSE86549_NA_Short isoform kd_U2OS_Short isoform kd
3	3	1.47593		0.0208154	0.947972	33.2997	-2.82751									DISP2	GSE86549_NA_Short isoform kd_U2OS_Short isoform kd
3	3	17.145		0.0941866	1.02369	7.3593	-8.50386									DIXDC1	GSE86549_NA_Short isoform kd_U2OS_Short isoform kd
3	3	50.2219		0.558671	1.3102	1.24071	-12.2825									DKK1	GSE86549_NA_Short isoform kd_U2OS_Short isoform kd
3	3	1.69833		-0.0252124	0.969038		-10.1039									DKK3	GSE86549_NA_Short isoform kd_U2OS_Short isoform kd
3	3	27.9415		0.0744868	0.979618	9.30563	-3.29116									DLAT	GSE86549_NA_Short isoform kd_U2OS_Short isoform kd
3	3	0.202182		-0.276645	0.718053		2.90782									DLEC1	GSE86549_NA_Short isoform kd_U2OS_Short isoform kd
3	3	4.16494		0.000782407	0.982489	885.916	-10.3076									DLG2	GSE86549_NA_Short isoform kd_U2OS_Short isoform kd
3	3	65.9314		0.01247	0.985626	55.5851	-9.46901									DLG5	GSE86549_NA_Short isoform kd_U2OS_Short isoform kd
3	3	58.39		0.133274	1.01107	5.20092	-3.38689									DLGAP4	GSE86549_NA_Short isoform kd_U2OS_Short isoform kd
3	3	0.525672		-0.0294854	0.826183		2.83579									DLK1	GSE86549_NA_Short isoform kd_U2OS_Short isoform kd
3	3	0.76829		-0.175831	0.849559		-2.24194									DLL3	GSE86549_NA_Short isoform kd_U2OS_Short isoform kd
3	3	1.05134		0.192708	0.904919	3.59688	3.91174									DLL4	GSE86549_NA_Short isoform kd_U2OS_Short isoform kd
3	3	66.2751		0.185726	1.07778	3.7321	-9.92952									DLST	GSE86549_NA_Short isoform kd_U2OS_Short isoform kd
3	3	23.5339		0.172278	0.978798	4.02343	0.510852									DLX1	GSE86549_NA_Short isoform kd_U2OS_Short isoform kd
3	3	15.1838														DLX2	GSE86549_NA_Short isoform kd_U2OS_Short isoform kd
3	3	4.5693		0.547046	1.24169	1.26707	-1.53763									DLX3	GSE86549_NA_Short isoform kd_U2OS_Short isoform kd
3	3	5.39825		-0.0237236	0.935314		-3.78117									DLX4	GSE86549_NA_Short isoform kd_U2OS_Short isoform kd
3	3	18.7827		0.140481	0.95881	4.93411	0.677793									DMBT1	GSE86549_NA_Short isoform kd_U2OS_Short isoform kd
3	3	3.03272		0.123782	1.02715	5.59973	-6.1102									DMBX1	GSE86549_NA_Short isoform kd_U2OS_Short isoform kd
3	3	0.505454		0.153087	1.11558	4.5278	-6.23813									DMC1	GSE86549_NA_Short isoform kd_U2OS_Short isoform kd
3	3	366.879		0.073796	1.02302	9.39274	-11.6143									DMD	GSE86549_NA_Short isoform kd_U2OS_Short isoform kd
3	3	0.141527		2.57872	3.62972	0.268795	3.65076									DMP1	GSE86549_NA_Short isoform kd_U2OS_Short isoform kd
3	3	6.49003		0.145346	1.0184	4.76894	-3.48441									DMRTA1	GSE86549_NA_Short isoform kd_U2OS_Short isoform kd
3	3	65.6079		-0.0690746	0.902823		-2.65865									DMTF1	GSE86549_NA_Short isoform kd_U2OS_Short isoform kd
3	3	15.4669		0.00593865	0.968782	116.718	-6.43054									DMTN	GSE86549_NA_Short isoform kd_U2OS_Short isoform kd
3	3	22.3613		-0.0694859	0.922088		-4.86573									DMWD	GSE86549_NA_Short isoform kd_U2OS_Short isoform kd
3	3	34.8965		-0.0267445	0.933038		-3.68944									DMXL1	GSE86549_NA_Short isoform kd_U2OS_Short isoform kd
3	3	31.4797		-0.065195	0.867613		0.106074									DMXL2	GSE86549_NA_Short isoform kd_U2OS_Short isoform kd
3	3	0.828944		-0.0595679	0.886917		-0.984243									DNAAF1	GSE86549_NA_Short isoform kd_U2OS_Short isoform kd
3	3	11.3222		0.287639	1.09313	2.40978	-3.05443									DNAAF2	GSE86549_NA_Short isoform kd_U2OS_Short isoform kd
3	3	41.1035		-0.0612605	0.950826		-9.87935									DNAH1	GSE86549_NA_Short isoform kd_U2OS_Short isoform kd
3	3	0.2224		1.22897	1.83718	0.564005	-4.07769									DNAH10	GSE86549_NA_Short isoform kd_U2OS_Short isoform kd
3	3	0.930035		0.0745606	0.847305	9.29642	3.8159									DNAH11	GSE86549_NA_Short isoform kd_U2OS_Short isoform kd
3	3	2.6688		-0.130078	0.808812		1.65786									DNAH14	GSE86549_NA_Short isoform kd_U2OS_Short isoform kd
3	3	0.141527		-0.276458	0.795489		-1.32821									DNAH2	GSE86549_NA_Short isoform kd_U2OS_Short isoform kd
3	3	0.101091		0.0438586	0.923459	15.8041	-0.106693									DNAH3	GSE86549_NA_Short isoform kd_U2OS_Short isoform kd
3	3	83.8447		0.119329	1.07896	5.8087	-10.5577									DNAJA2	GSE86549_NA_Short isoform kd_U2OS_Short isoform kd
3	3	0.0808726		-0.12256	0.582282		7.81379									DNAJA4	GSE86549_NA_Short isoform kd_U2OS_Short isoform kd
3	3	66.3156		0.645218	1.33493	1.07428	-3.77625									DNAJB1	GSE86549_NA_Short isoform kd_U2OS_Short isoform kd
3	3	90.82		0.0253182	0.995332	27.3775	-10.5008									DNAJB12	GSE86549_NA_Short isoform kd_U2OS_Short isoform kd
3	3	11.12		-0.0969469	0.897351		-3.42576									DNAJB14	GSE86549_NA_Short isoform kd_U2OS_Short isoform kd
3	3	47.5127		-0.0104814	0.95484		-5.48203									DNAJB2	GSE86549_NA_Short isoform kd_U2OS_Short isoform kd
3	3	132.348		0.0803143	1.00566	8.63044	-6.30744									DNAJB4	GSE86549_NA_Short isoform kd_U2OS_Short isoform kd
3	3	5.60043		0.206166	1.08922	3.36209	-9.9893									DNAJB5	GSE86549_NA_Short isoform kd_U2OS_Short isoform kd
3	3	112.049		0.00656526	1.00361	105.578	-34.4314									DNAJB6	GSE86549_NA_Short isoform kd_U2OS_Short isoform kd
3	3	66.821		0.0428545	1.01868	16.1744	-21.103									DNAJC11	GSE86549_NA_Short isoform kd_U2OS_Short isoform kd
3	3	101.778		0.00857985	0.976726	80.7878	-7.72413									DNAJC13	GSE86549_NA_Short isoform kd_U2OS_Short isoform kd
3	3	27.1328		0.212422	1.08452	3.26307	-7.87812									DNAJC14	GSE86549_NA_Short isoform kd_U2OS_Short isoform kd
3	3	41.9325		0.00789584	1.00416	87.7864	-37.061									DNAJC15	GSE86549_NA_Short isoform kd_U2OS_Short isoform kd
3	3	12.7577		0.0436544	1.01738	15.8781	-18.3878									DNAJC16	GSE86549_NA_Short isoform kd_U2OS_Short isoform kd
3	3	7.86486		0.0161781	0.969538	42.8448	-5.71595									DNAJC17	GSE86549_NA_Short isoform kd_U2OS_Short isoform kd
3	3	82.6518		-0.0745032	0.869784		-0.295528									DNAJC2	GSE86549_NA_Short isoform kd_U2OS_Short isoform kd
3	3	119.368		0.0671354	1.02122	10.3246	-12.33									DNAJC21	GSE86549_NA_Short isoform kd_U2OS_Short isoform kd
3	3	10.6954		-0.0546712	0.942949		-7.13167									DNAJC24	GSE86549_NA_Short isoform kd_U2OS_Short isoform kd
3	3	16.2554		-0.0232148	0.954334		-6.41107									DNAJC25	GSE86549_NA_Short isoform kd_U2OS_Short isoform kd
3	3	5.05454		0.0721554	0.957983	9.60631	-1.48763									DNAJC27	GSE86549_NA_Short isoform kd_U2OS_Short isoform kd
3	3	0.970472		0.272195	0.973478	2.54651	3.11999									DNAJC28	GSE86549_NA_Short isoform kd_U2OS_Short isoform kd
3	3	183.075		0.00459342	0.993933	150.9	-14.8757									DNAJC3	GSE86549_NA_Short isoform kd_U2OS_Short isoform kd
3	3	141.972		0.0969271	1.05246	7.15122	-21.5188									DNAJC5	GSE86549_NA_Short isoform kd_U2OS_Short isoform kd
3	3	19.7127		0.12077	1.00019	5.73938	-2.95537									DNAJC6	GSE86549_NA_Short isoform kd_U2OS_Short isoform kd
3	3	3.82123		-0.0785989	0.923957		-5.78096									DNAL1	GSE86549_NA_Short isoform kd_U2OS_Short isoform kd
3	3	13.3035		0.00420133	0.949173	164.983	-3.80687									DNAL4	GSE86549_NA_Short isoform kd_U2OS_Short isoform kd
3	3	23.4935		-0.196058	0.823034		-0.822633									DNASE1	GSE86549_NA_Short isoform kd_U2OS_Short isoform kd
3	3	1.96116		-0.161448	0.882515		-5.30085									DNASE1L2	GSE86549_NA_Short isoform kd_U2OS_Short isoform kd
3	3	0.303272		0.479784	1.36863	1.44471	-0.0308892									DNASE1L3	GSE86549_NA_Short isoform kd_U2OS_Short isoform kd
3	3	43.1455		-0.0904472	0.92836		-7.64538									DNHD1	GSE86549_NA_Short isoform kd_U2OS_Short isoform kd
3	3	116.295		-0.0258283	0.963914		-8.70955									DNM1L	GSE86549_NA_Short isoform kd_U2OS_Short isoform kd
3	3	54.9327		0.156398	0.947702	4.43193	1.6241									DNMBP	GSE86549_NA_Short isoform kd_U2OS_Short isoform kd
3	3	398.702		0.00962057	0.994515	72.0484	-13.6292									DNMT1	GSE86549_NA_Short isoform kd_U2OS_Short isoform kd
3	3	151.636		0.0887323	0.99755	7.81166	-4.49552									DNTTIP2	GSE86549_NA_Short isoform kd_U2OS_Short isoform kd
3	3	18.8838		0.160813	1.0868	4.31026	-21.011									DOCK10	GSE86549_NA_Short isoform kd_U2OS_Short isoform kd
3	3	2.81032		0.107669	0.951238	6.43775	0.15612									DOCK11	GSE86549_NA_Short isoform kd_U2OS_Short isoform kd
3	3	0.909817		0.0141102	1.00207	49.1237	-17.9636									DOCK2	GSE86549_NA_Short isoform kd_U2OS_Short isoform kd
3	3	27.3147		-0.0361615	0.955382		-7.8692									DOCK4	GSE86549_NA_Short isoform kd_U2OS_Short isoform kd
3	3	118.721		-0.0271887	0.93728		-4.2095									DOCK5	GSE86549_NA_Short isoform kd_U2OS_Short isoform kd
3	3	0.808726		0.305683	0.928754	2.26754	5.02552									DOCK8	GSE86549_NA_Short isoform kd_U2OS_Short isoform kd
3	3	42.7816		0.0596573	1.00475	11.6188	-8.23699									DOCK9	GSE86549_NA_Short isoform kd_U2OS_Short isoform kd
3	3	14.9614		0.0352489	0.985681	19.6643	-6.83864									DOK1	GSE86549_NA_Short isoform kd_U2OS_Short isoform kd
3	3	8.18835		-0.0838912	0.905705		-3.67536									DOK3	GSE86549_NA_Short isoform kd_U2OS_Short isoform kd
3	3	22.9274		0.00233743	0.999273	296.542	-23.7787									DOK4	GSE86549_NA_Short isoform kd_U2OS_Short isoform kd
3	3	0.0404363		-0.00218989	0.980343		-10.087									DOK7	GSE86549_NA_Short isoform kd_U2OS_Short isoform kd
3	3	8.87577		0.329727	1.09863	2.10218	-1.41735									DOLPP1	GSE86549_NA_Short isoform kd_U2OS_Short isoform kd
3	3	4.87258		0.0677235	1.02216	10.235	-12.6335									DOP1A	GSE86549_NA_Short isoform kd_U2OS_Short isoform kd
3	3	86.3315		0.0232276	0.978959	29.8415	-6.71165									DOT1L	GSE86549_NA_Short isoform kd_U2OS_Short isoform kd
3	3	0.2224		-0.0064063	0.856716		2.04401									DPEP2	GSE86549_NA_Short isoform kd_U2OS_Short isoform kd
3	3	0.869381		0.0303141	0.983069	22.8655	-6.81457									DPF1	GSE86549_NA_Short isoform kd_U2OS_Short isoform kd
3	3	69.2472		0.189813	1.05835	3.65173	-5.45119									DPF2	GSE86549_NA_Short isoform kd_U2OS_Short isoform kd
3	3	0.970472		0.0247863	0.859772	27.965	2.52929									DPF3	GSE86549_NA_Short isoform kd_U2OS_Short isoform kd
3	3	30.5699		-0.00653222	0.98657		-13.6929									DPH1	GSE86549_NA_Short isoform kd_U2OS_Short isoform kd
3	3	24.5853		0.0357219	0.996832	19.404	-9.33117									DPH7	GSE86549_NA_Short isoform kd_U2OS_Short isoform kd
3	3	50.2826		-0.0351699	0.97287		-13.9461									DPM2	GSE86549_NA_Short isoform kd_U2OS_Short isoform kd
3	3	22.0378		-0.0481565	0.933218		-4.99751									DPY19L3	GSE86549_NA_Short isoform kd_U2OS_Short isoform kd
3	3	19.9553		-0.0428893	0.916909		-2.81885									DPY19L4	GSE86549_NA_Short isoform kd_U2OS_Short isoform kd
3	3	39.8702		0.101101	1.03886	6.856	-12.3232									DPYSL2	GSE86549_NA_Short isoform kd_U2OS_Short isoform kd
3	3	85.2195		0.134748	1.02792	5.14402	-5.33917									DR1	GSE86549_NA_Short isoform kd_U2OS_Short isoform kd
3	3	0.0404363		-0.342524	0.754852		-0.321943									DRC1	GSE86549_NA_Short isoform kd_U2OS_Short isoform kd
3	3	1.69833		-0.0807028	0.853606		0.502862									DRC3	GSE86549_NA_Short isoform kd_U2OS_Short isoform kd
3	3	0.404363		-0.00690962	0.844326		2.54318									DRICH1	GSE86549_NA_Short isoform kd_U2OS_Short isoform kd
3	3	110.593		-0.0205565	0.969235		-9.46022									DROSHA	GSE86549_NA_Short isoform kd_U2OS_Short isoform kd
3	3	0.54589		-0.0885037	0.840591		1.01173									DRP2	GSE86549_NA_Short isoform kd_U2OS_Short isoform kd
3	3	46.1378		0.00535256	0.984627	129.498	-10.262									DSC2	GSE86549_NA_Short isoform kd_U2OS_Short isoform kd
3	3	8.5725		0.00705828	0.97444	98.2034	-7.40014									DSCC1	GSE86549_NA_Short isoform kd_U2OS_Short isoform kd
3	3	12.515		0.153418	1.04088	4.51802	-5.78758									DSEL	GSE86549_NA_Short isoform kd_U2OS_Short isoform kd
3	3	389.685		0.0432447	0.988616	16.0285	-6.63655									DSP	GSE86549_NA_Short isoform kd_U2OS_Short isoform kd
3	3	129.821		-0.111794	0.827893		1.1235									DST	GSE86549_NA_Short isoform kd_U2OS_Short isoform kd
3	3	17.4078		0.246172	1.05291	2.8157	-1.6307									DSTYK	GSE86549_NA_Short isoform kd_U2OS_Short isoform kd
3	3	4.20538		0.0660405	0.971079	10.4958	-2.86992									DTD2	GSE86549_NA_Short isoform kd_U2OS_Short isoform kd
3	3	117.67		0.19586	1.08677	3.539	-11.0856									DTL	GSE86549_NA_Short isoform kd_U2OS_Short isoform kd
3	3	31.4392		0.123384	1.04328	5.61782	-9.64503									DTWD1	GSE86549_NA_Short isoform kd_U2OS_Short isoform kd
3	3	37.5856		0.182551	1.06482	3.797	-7.20344									DTX2	GSE86549_NA_Short isoform kd_U2OS_Short isoform kd
3	3	53.659		0.232525	1.1135	2.98095	-14.0839									DTX3L	GSE86549_NA_Short isoform kd_U2OS_Short isoform kd
3	3	30.5496		0.193189	1.059	3.58792	-5.27959									DTX4	GSE86549_NA_Short isoform kd_U2OS_Short isoform kd
3	3	2.18356		-0.0188398	0.838122		2.56689									DUS4L	GSE86549_NA_Short isoform kd_U2OS_Short isoform kd
3	3	18.3379		0.186696	0.973758	3.71271	1.1643									DUSP1	GSE86549_NA_Short isoform kd_U2OS_Short isoform kd
3	3	4.02341		0.267937	1.06551	2.58698	-1.64799									DUSP10	GSE86549_NA_Short isoform kd_U2OS_Short isoform kd
3	3	19.6723		0.246869	1.11512	2.80776	-11.0451									DUSP11	GSE86549_NA_Short isoform kd_U2OS_Short isoform kd
3	3	26.6677		0.0718919	1.04518	9.64152	-14.7881									DUSP12	GSE86549_NA_Short isoform kd_U2OS_Short isoform kd
3	3	29.0939		0.188941	1.13535	3.66859	-6.21593									DUSP14	GSE86549_NA_Short isoform kd_U2OS_Short isoform kd
3	3	0.0606545		0.0878346	0.892933	7.8915	2.44308									DUSP15	GSE86549_NA_Short isoform kd_U2OS_Short isoform kd
3	3	269.771		0.561128	1.28452	1.23527	-5.17184									DUSP16	GSE86549_NA_Short isoform kd_U2OS_Short isoform kd
3	3	1.01091		0.226263	1.16408	3.06346	-5.02761									DUSP18	GSE86549_NA_Short isoform kd_U2OS_Short isoform kd
3	3	1.47593		0.235764	1.06102	2.94001	-2.81394									DUSP19	GSE86549_NA_Short isoform kd_U2OS_Short isoform kd
3	3	45.1674		0.118246	1.04279	5.86191	-10.3402									DUSP2	GSE86549_NA_Short isoform kd_U2OS_Short isoform kd
3	3	12.697		0.0180789	0.939503	38.3401	-2.18014									DUSP22	GSE86549_NA_Short isoform kd_U2OS_Short isoform kd
3	3	12.5757		-0.114767	0.904006		-5.31684									DUSP23	GSE86549_NA_Short isoform kd_U2OS_Short isoform kd
3	3	56.1256		-0.0170928	0.984524		-15.9522									DUSP3	GSE86549_NA_Short isoform kd_U2OS_Short isoform kd
3	3	71.4712		0.461252	1.19415	1.50275	-2.49237									DUSP4	GSE86549_NA_Short isoform kd_U2OS_Short isoform kd
3	3	53.1535		0.408426	1.23519	1.69712	-14.7374									DUSP5	GSE86549_NA_Short isoform kd_U2OS_Short isoform kd
3	3	3.15403		0.257395	0.919037	2.69293	4.53851									DUSP6	GSE86549_NA_Short isoform kd_U2OS_Short isoform kd
3	3	13.162		0.147238	0.916825	4.70767	2.6937									DUSP7	GSE86549_NA_Short isoform kd_U2OS_Short isoform kd
3	3	41.8111		0.184243	1.00794	3.76214	-0.858879									DUSP8	GSE86549_NA_Short isoform kd_U2OS_Short isoform kd
3	3	124.989		-0.0271805	0.978567		-15.1595									DVL1	GSE86549_NA_Short isoform kd_U2OS_Short isoform kd
3	3	49.393		0.0273525	0.963949	25.3412	-4.19341									DVL2	GSE86549_NA_Short isoform kd_U2OS_Short isoform kd
3	3	246.176		-0.0585323	0.956429		-11.4128									DVL3	GSE86549_NA_Short isoform kd_U2OS_Short isoform kd
3	3	15.1636		-0.0468049	0.953699		-8.70779									DXO	GSE86549_NA_Short isoform kd_U2OS_Short isoform kd
3	3	501.896		0.0041615	0.990589	166.562	-12.9699									DYNC1H1	GSE86549_NA_Short isoform kd_U2OS_Short isoform kd
3	3	200.301		-0.0590752	0.941813		-7.33046									DYNC1LI2	GSE86549_NA_Short isoform kd_U2OS_Short isoform kd
3	3	10.938		-0.066976	0.935114		-6.75626									DYNC2LI1	GSE86549_NA_Short isoform kd_U2OS_Short isoform kd
3	3	73.1291		0.0366905	1.01502	18.8917	-20.1515									DYNLL2	GSE86549_NA_Short isoform kd_U2OS_Short isoform kd
3	3	69.0046		0.0255672	0.921629	27.1108	-0.561564									DYRK1A	GSE86549_NA_Short isoform kd_U2OS_Short isoform kd
3	3	90.3954		0.198474	1.03762	3.49238	-2.56448									DYRK2	GSE86549_NA_Short isoform kd_U2OS_Short isoform kd
3	3	27.0115		0.278476	1.07173	2.48907	-1.66072									DYRK3	GSE86549_NA_Short isoform kd_U2OS_Short isoform kd
3	3	8.08726		0.014069	0.94972	49.2678	-3.33684									DZIP1L	GSE86549_NA_Short isoform kd_U2OS_Short isoform kd
3	3	17.3876		-0.080536	0.891114		-2.08481									DZIP3	GSE86549_NA_Short isoform kd_U2OS_Short isoform kd
3	3	21.3908		0.122425	1.01321	5.66183	-4.26359									E2F2	GSE86549_NA_Short isoform kd_U2OS_Short isoform kd
3	3	55.8021		0.130746	1.00885	5.30147	-3.2952									E2F3	GSE86549_NA_Short isoform kd_U2OS_Short isoform kd
3	3	73.0482		0.0234674	0.996864	29.5366	-11.4165									E2F4	GSE86549_NA_Short isoform kd_U2OS_Short isoform kd
3	3	1.03113		0.0735117	0.793259	9.42908	5.30073									E2F5	GSE86549_NA_Short isoform kd_U2OS_Short isoform kd
3	3	30.3677		0.242474	1.10964	2.85865	-10.0291									E2F6	GSE86549_NA_Short isoform kd_U2OS_Short isoform kd
3	3	48.1596		0.157969	1.05328	4.38786	-7.56225									E2F7	GSE86549_NA_Short isoform kd_U2OS_Short isoform kd
3	3	5.92392		0.349065	1.11693	1.98572	-1.93558									E2F8	GSE86549_NA_Short isoform kd_U2OS_Short isoform kd
3	3	53.2951		0.0903881	1.03007	7.66857	-11.0061									E4F1	GSE86549_NA_Short isoform kd_U2OS_Short isoform kd
3	3	7.29875		0.0572199	0.946923	12.1137	-1.22471									EAF2	GSE86549_NA_Short isoform kd_U2OS_Short isoform kd
3	3	26.4049		0.0729252	1.04992	9.50491	-12.3958									EAPP	GSE86549_NA_Short isoform kd_U2OS_Short isoform kd
3	3	12.6161		0.0325189	0.951501	21.3152	-2.61282									EARS2	GSE86549_NA_Short isoform kd_U2OS_Short isoform kd
3	3	3.25512		0.311986	1.01052	2.22173	2.62223									EBAG9	GSE86549_NA_Short isoform kd_U2OS_Short isoform kd
3	3	5.21628		-0.0741819	0.867876		-0.165178									EBF1	GSE86549_NA_Short isoform kd_U2OS_Short isoform kd
3	3	0.404363		0.178394	0.900508	3.8855	3.81163									EBF4	GSE86549_NA_Short isoform kd_U2OS_Short isoform kd
3	3	0.283054		0.00102169	0.824208	678.43	3.4159									EBI3	GSE86549_NA_Short isoform kd_U2OS_Short isoform kd
3	3	0.424581		4.78265	10.9279	0.14493	-2.9384									EBLN2	GSE86549_NA_Short isoform kd_U2OS_Short isoform kd
3	3	43.7925		0.0412624	1.02726	16.7985	-16.5065									ECD	GSE86549_NA_Short isoform kd_U2OS_Short isoform kd
3	3	5.33759		0.140027	0.918465	4.95011	2.48716									ECM2	GSE86549_NA_Short isoform kd_U2OS_Short isoform kd
3	3	99.0083		-0.0224326	0.922878		-2.4572									ECT2	GSE86549_NA_Short isoform kd_U2OS_Short isoform kd
3	3	0.242618		0.314457	1.18411	2.20427	-11.9969									EDA2R	GSE86549_NA_Short isoform kd_U2OS_Short isoform kd
3	3	0.161745		0.00895423	0.877083	77.41	1.45864									EDDM13	GSE86549_NA_Short isoform kd_U2OS_Short isoform kd
3	3	56.0043		0.106208	1.0534	6.52633	-26.9108									EDEM1	GSE86549_NA_Short isoform kd_U2OS_Short isoform kd
3	3	103.982		0.0577927	0.996638	11.9937	-6.75233									EDEM3	GSE86549_NA_Short isoform kd_U2OS_Short isoform kd
3	3	13.9707		-0.0496967	0.959619		-10.9871									EDIL3	GSE86549_NA_Short isoform kd_U2OS_Short isoform kd
3	3	3.96276		0.05606	1.02529	12.3644	-20.8156									EDN1	GSE86549_NA_Short isoform kd_U2OS_Short isoform kd
3	3	0.303272		-0.00255082	0.743848		5.63113									EDN2	GSE86549_NA_Short isoform kd_U2OS_Short isoform kd
3	3	2.10269		-0.125342	0.817794		1.32682									EDNRA	GSE86549_NA_Short isoform kd_U2OS_Short isoform kd
3	3	23.9181		0.0259148	0.993176	26.7472	-9.70857									EDRF1	GSE86549_NA_Short isoform kd_U2OS_Short isoform kd
3	3	7.56159		-0.256305	0.677579		4.55914									EEA1	GSE86549_NA_Short isoform kd_U2OS_Short isoform kd
3	3	96.0969		0.198375	1.10736	3.49413	-20.997									EED	GSE86549_NA_Short isoform kd_U2OS_Short isoform kd
3	3	9.78559		-0.00961592	0.949452		-4.66679									EEF1AKMT1	GSE86549_NA_Short isoform kd_U2OS_Short isoform kd
3	3	8.30966		0.0296797	0.982738	23.3543	-6.81214									EEF1E1	GSE86549_NA_Short isoform kd_U2OS_Short isoform kd
3	3	9.74515		0.019021	0.958604	36.4412	-4.05043									EEF2KMT	GSE86549_NA_Short isoform kd_U2OS_Short isoform kd
3	3	10.0889		0.193013	1.07756	3.59119	-8.75782									EEFSEC	GSE86549_NA_Short isoform kd_U2OS_Short isoform kd
3	3	3.07316		0.712927	1.40248	0.972256	-6.6817									EEPD1	GSE86549_NA_Short isoform kd_U2OS_Short isoform kd
3	3	2.36552		-0.277569	0.748556		1.55293									EFCAB13	GSE86549_NA_Short isoform kd_U2OS_Short isoform kd
3	3	14.0921		-0.0271593	0.936673		-4.13429									EFCAB7	GSE86549_NA_Short isoform kd_U2OS_Short isoform kd
3	3	1.13222		-0.20604	0.682882		4.97608									EFEMP2	GSE86549_NA_Short isoform kd_U2OS_Short isoform kd
3	3	0.606545		0.0781178	1.03942	8.8731	-33.0329									EFHC2	GSE86549_NA_Short isoform kd_U2OS_Short isoform kd
3	3	11.6861		-0.0473215	0.946627		-7.15924									EFHD1	GSE86549_NA_Short isoform kd_U2OS_Short isoform kd
3	3	53.5781		0.037983	0.998718	18.2489	-9.54493									EFL1	GSE86549_NA_Short isoform kd_U2OS_Short isoform kd
3	3	208.692		0.31384	1.14078	2.2086	-7.53447									EFNA1	GSE86549_NA_Short isoform kd_U2OS_Short isoform kd
3	3	4.00319		0.114098	0.972339	6.07499	-0.967329									EFNA2	GSE86549_NA_Short isoform kd_U2OS_Short isoform kd
3	3	11.6861		0.173467	1.08681	3.99584	-19.753									EFNA4	GSE86549_NA_Short isoform kd_U2OS_Short isoform kd
3	3	2.34531		0.0413408	0.992609	16.7667	-7.60528									EFNA5	GSE86549_NA_Short isoform kd_U2OS_Short isoform kd
3	3	5.09498		0.190783	1.07061	3.63317	-7.46085									EFNB1	GSE86549_NA_Short isoform kd_U2OS_Short isoform kd
3	3	38.2528		-0.0533656	0.934037		-5.4796									EFR3B	GSE86549_NA_Short isoform kd_U2OS_Short isoform kd
3	3	58.8348		0.254305	1.17537	2.72565	-5.67619									EGFLAM	GSE86549_NA_Short isoform kd_U2OS_Short isoform kd
3	3	183.945		0.11278	1.02583	6.14599	-6.8904									EGFR	GSE86549_NA_Short isoform kd_U2OS_Short isoform kd
3	3	27.6382		0.200527	1.13556	3.45663	-7.33938									EGLN1	GSE86549_NA_Short isoform kd_U2OS_Short isoform kd
3	3	5.29716		0.0923074	0.965402	7.50912	-1.27426									EGLN2	GSE86549_NA_Short isoform kd_U2OS_Short isoform kd
3	3	10.8774		0.299505	1.16337	2.31431	-24.1744									EGLN3	GSE86549_NA_Short isoform kd_U2OS_Short isoform kd
3	3	6.65177		0.309872	1.05652	2.23688	0.495154									EGR1	GSE86549_NA_Short isoform kd_U2OS_Short isoform kd
3	3	0.323491		0.0846883	1.04435	8.18468	-27.1201									EGR2	GSE86549_NA_Short isoform kd_U2OS_Short isoform kd
3	3	0.202182		0.198564	1.08387	3.4908	-9.64206									EGR3	GSE86549_NA_Short isoform kd_U2OS_Short isoform kd
3	3	12.1309		0.0637174	0.966278	10.8785	-2.53176									EHBP1	GSE86549_NA_Short isoform kd_U2OS_Short isoform kd
3	3	111.301		0.0676156	1.03414	10.2513	-36.1635									EHD1	GSE86549_NA_Short isoform kd_U2OS_Short isoform kd
3	3	82.2677		0.0401636	1.00678	17.2581	-12.0382									EHD2	GSE86549_NA_Short isoform kd_U2OS_Short isoform kd
3	3	13.3035		0.0541696	0.983576	12.7959	-4.98101									EHD4	GSE86549_NA_Short isoform kd_U2OS_Short isoform kd
3	3	0.808726		-0.0223687	0.867103		1.2207									EHHADH	GSE86549_NA_Short isoform kd_U2OS_Short isoform kd
3	3	36.8779		0.0940208	0.955768	7.37228	-0.549271									EHMT1	GSE86549_NA_Short isoform kd_U2OS_Short isoform kd
3	3	54.124		0.0875529	1.05823	7.9169	-12.0918									EI24	GSE86549_NA_Short isoform kd_U2OS_Short isoform kd
3	3	7.35941		0.168059	1.12531	4.12442	-5.98315									EID2	GSE86549_NA_Short isoform kd_U2OS_Short isoform kd
3	3	1.7792		-0.00563426	0.977859		-9.84113									EID2B	GSE86549_NA_Short isoform kd_U2OS_Short isoform kd
3	3	1.17265		0.0551622	1.0223	12.5656	-17.2695									EID3	GSE86549_NA_Short isoform kd_U2OS_Short isoform kd
3	3	376.442		0.0634097	1.03037	10.9313	-24.0091									EIF1	GSE86549_NA_Short isoform kd_U2OS_Short isoform kd
3	3	41.0226		0.196845	1.01487	3.52129	-0.863663									EIF1AD	GSE86549_NA_Short isoform kd_U2OS_Short isoform kd
3	3	194.054		-0.0330686	0.970646		-12.2112									EIF1AX	GSE86549_NA_Short isoform kd_U2OS_Short isoform kd
3	3	18.4592		0.104519	0.989596	6.63177	-2.7537									EIF1B	GSE86549_NA_Short isoform kd_U2OS_Short isoform kd
3	3	86.7157		0.0123154	0.99875	56.2831	-15.5986									EIF2AK2	GSE86549_NA_Short isoform kd_U2OS_Short isoform kd
3	3	18.9848		0.289688	1.04713	2.39273	0.360371									EIF2AK3	GSE86549_NA_Short isoform kd_U2OS_Short isoform kd
3	3	57.0556		0.0690907	1.04175	10.0324	-16.3612									EIF2AK4	GSE86549_NA_Short isoform kd_U2OS_Short isoform kd
3	3	719.665		0.0331361	0.983045	20.9182	-6.55172									EIF3A	GSE86549_NA_Short isoform kd_U2OS_Short isoform kd
3	3	120.338		-0.0452615	0.967236		-13.5232									EIF3J	GSE86549_NA_Short isoform kd_U2OS_Short isoform kd
3	3	1.71854		0.093565	0.904121	7.40819	2.10601									EIF4A1	GSE86549_NA_Short isoform kd_U2OS_Short isoform kd
3	3	477.634		0.0137768	0.99395	50.3128	-12.2583									EIF4A2	GSE86549_NA_Short isoform kd_U2OS_Short isoform kd
3	3	562.55		0.0590356	1.04188	11.7412	-12.8042									EIF4B	GSE86549_NA_Short isoform kd_U2OS_Short isoform kd
3	3	73.1493		0.0977383	1.03832	7.09187	-12.9145									EIF4E	GSE86549_NA_Short isoform kd_U2OS_Short isoform kd
3	3	0.465018		-0.124232	0.804004		1.99378									EIF4E3	GSE86549_NA_Short isoform kd_U2OS_Short isoform kd
3	3	45.8143		-0.0115423	0.985678		-14.716									EIF4EBP1	GSE86549_NA_Short isoform kd_U2OS_Short isoform kd
3	3	92.0533		0.0885454	1.06125	7.82816	-11.0721									EIF4EBP2	GSE86549_NA_Short isoform kd_U2OS_Short isoform kd
3	3	20.7843		0.180015	1.02751	3.85049	-2.5596									EIF4ENIF1	GSE86549_NA_Short isoform kd_U2OS_Short isoform kd
3	3	1350.43		-0.0036634	0.985139		-12.2085									EIF4G1	GSE86549_NA_Short isoform kd_U2OS_Short isoform kd
3	3	96.2586		-0.0315282	0.938117		-4.57888									EIF4G3	GSE86549_NA_Short isoform kd_U2OS_Short isoform kd
3	3	202.141		0.167824	1.1064	4.13021	-10.1289									EIF5	GSE86549_NA_Short isoform kd_U2OS_Short isoform kd
3	3	2.36552		0.000894585	0.933276	774.825	-2.37375									EIF5A2	GSE86549_NA_Short isoform kd_U2OS_Short isoform kd
3	3	184.369		-0.168751	0.731293		3.99747									EIF5B	GSE86549_NA_Short isoform kd_U2OS_Short isoform kd
3	3	87.2818		-0.0348821	0.964617		-10.2054									EIF6	GSE86549_NA_Short isoform kd_U2OS_Short isoform kd
3	3	0.2224		1.09942	1.6974	0.630465	0.442837									ELANE	GSE86549_NA_Short isoform kd_U2OS_Short isoform kd
3	3	8.51184		0.336172	1.04914	2.06188	1.63217									ELAVL2	GSE86549_NA_Short isoform kd_U2OS_Short isoform kd
3	3	36.1298		0.394458	1.19321	1.75721	-8.4221									ELF1	GSE86549_NA_Short isoform kd_U2OS_Short isoform kd
3	3	43.4488		0.333526	1.13801	2.07824	-5.12069									ELF2	GSE86549_NA_Short isoform kd_U2OS_Short isoform kd
3	3	12.0702		0.506836	1.25181	1.3676	-5.82416									ELF3	GSE86549_NA_Short isoform kd_U2OS_Short isoform kd
3	3	101.758		0.227933	1.09397	3.04101	-8.05717									ELF4	GSE86549_NA_Short isoform kd_U2OS_Short isoform kd
3	3	1.81963		0.120959	0.962639	5.73041	-0.110629									ELFN1	GSE86549_NA_Short isoform kd_U2OS_Short isoform kd
3	3	15.0423		0.0779393	0.965815	8.89343	-1.87228									ELFN2	GSE86549_NA_Short isoform kd_U2OS_Short isoform kd
3	3	48.4629		0.110852	1.04665	6.25292	-13.6993									ELK1	GSE86549_NA_Short isoform kd_U2OS_Short isoform kd
3	3	19.4701		0.328919	1.08076	2.10735	-0.246058									ELK3	GSE86549_NA_Short isoform kd_U2OS_Short isoform kd
3	3	44.7023		-0.0801362	0.933261		-7.64915									ELK4	GSE86549_NA_Short isoform kd_U2OS_Short isoform kd
3	3	36.5342		0.127437	1.00408	5.43912	-2.99403									ELL	GSE86549_NA_Short isoform kd_U2OS_Short isoform kd
3	3	160.492		0.0736579	1.02418	9.41036	-12.1457									ELL2	GSE86549_NA_Short isoform kd_U2OS_Short isoform kd
3	3	0.2224		-0.191831	0.702822		4.57526									ELL3	GSE86549_NA_Short isoform kd_U2OS_Short isoform kd
3	3	29.5387		0.0792868	1.04722	8.74228	-16.2084									ELMO2	GSE86549_NA_Short isoform kd_U2OS_Short isoform kd
3	3	21.6941		-0.0631666	0.948621		-9.4856									ELMOD2	GSE86549_NA_Short isoform kd_U2OS_Short isoform kd
3	3	65.891		0.122637	1.05532	5.65204	-15.3086									ELOA	GSE86549_NA_Short isoform kd_U2OS_Short isoform kd
3	3	0.505454		-0.110425	0.584474		7.85746									ELOVL3	GSE86549_NA_Short isoform kd_U2OS_Short isoform kd
3	3	11.6052		0.0212915	0.987242	32.5551	-8.70619									ELOVL6	GSE86549_NA_Short isoform kd_U2OS_Short isoform kd
3	3	74.0793		0.061366	1.01696	11.2953	-11.7556									ELP1	GSE86549_NA_Short isoform kd_U2OS_Short isoform kd
3	3	7.54137		-0.0758664	0.93156		-6.88537									ELP4	GSE86549_NA_Short isoform kd_U2OS_Short isoform kd
3	3	3.41687		0.0763889	0.956639	9.07392	-1.22736									EMC6	GSE86549_NA_Short isoform kd_U2OS_Short isoform kd
3	3	24.8683		0.124018	1.08753	5.58908	-8.76849									EMC8	GSE86549_NA_Short isoform kd_U2OS_Short isoform kd
3	3	4.02341		0.132389	1.02152	5.23567	-4.6425									EMC9	GSE86549_NA_Short isoform kd_U2OS_Short isoform kd
3	3	14.4358		0.109818	0.96876	6.31179	-0.873497									EME1	GSE86549_NA_Short isoform kd_U2OS_Short isoform kd
3	3	0.626763		-0.0444097	0.810068		3.17496									EMILIN1	GSE86549_NA_Short isoform kd_U2OS_Short isoform kd
3	3	7.4605		0.184761	0.984502	3.75159	0.56523									EML1	GSE86549_NA_Short isoform kd_U2OS_Short isoform kd
3	3	43.0445		-0.0631782	0.921812		-4.43344									EML2	GSE86549_NA_Short isoform kd_U2OS_Short isoform kd
3	3	54.1847		-0.111149	0.917119		-7.32134									EML3	GSE86549_NA_Short isoform kd_U2OS_Short isoform kd
3	3	145.773		0.071963	1.04053	9.63199	-19.5255									EML4	GSE86549_NA_Short isoform kd_U2OS_Short isoform kd
3	3	44.9854		0.11835	0.984338	5.85677	-1.68883									EMSY	GSE86549_NA_Short isoform kd_U2OS_Short isoform kd
3	3	230.932		-0.00850061	0.982679		-12.1811									ENAH	GSE86549_NA_Short isoform kd_U2OS_Short isoform kd
3	3	32.4299		0.092599	1.02466	7.48547	-8.96108									ENC1	GSE86549_NA_Short isoform kd_U2OS_Short isoform kd
3	3	5.92392		0.00675154	0.976182	102.665	-7.80404									ENDOG	GSE86549_NA_Short isoform kd_U2OS_Short isoform kd
3	3	0.363927		-0.0538113	0.72734		5.47773									ENHO	GSE86549_NA_Short isoform kd_U2OS_Short isoform kd
3	3	9.70472		0.0896486	1.0048	7.73183	-5.41245									ENKD1	GSE86549_NA_Short isoform kd_U2OS_Short isoform kd
3	3	1.65789		0.0360029	1.00266	19.2526	-11.2063									ENKUR	GSE86549_NA_Short isoform kd_U2OS_Short isoform kd
3	3	19.6723		0.12303	1.04792	5.63399	-11.2707									ENOX2	GSE86549_NA_Short isoform kd_U2OS_Short isoform kd
3	3	0.0808726		-0.147311	0.672681		5.83579									ENTPD3	GSE86549_NA_Short isoform kd_U2OS_Short isoform kd
3	3	37.0194		-0.010926	0.988028		-16.352									ENTPD4	GSE86549_NA_Short isoform kd_U2OS_Short isoform kd
3	3	161.26		0.0626831	1.00055	11.058	-7.01765									ENTPD7	GSE86549_NA_Short isoform kd_U2OS_Short isoform kd
3	3	22.4624		-0.00728551	0.946038		-4.09751									EOGT	GSE86549_NA_Short isoform kd_U2OS_Short isoform kd
3	3	93.792		0.142592	0.921356	4.86106	2.42624									EP300	GSE86549_NA_Short isoform kd_U2OS_Short isoform kd
3	3	81.0142		0.0528304	0.978291	13.1202	-4.38192									EP400	GSE86549_NA_Short isoform kd_U2OS_Short isoform kd
3	3	346.175		0.0052412	0.992206	132.25	-13.5604									EPAS1	GSE86549_NA_Short isoform kd_U2OS_Short isoform kd
3	3	0.646981		-0.0559792	0.65854		6.93912									EPB41L4A	GSE86549_NA_Short isoform kd_U2OS_Short isoform kd
3	3	31.9649		0.0744474	1.01782	9.31057	-9.68036									EPB41L4B	GSE86549_NA_Short isoform kd_U2OS_Short isoform kd
3	3	11.12		-0.000608917	0.998412		-26.1161									EPB41L5	GSE86549_NA_Short isoform kd_U2OS_Short isoform kd
3	3	24.4033		1.11964	1.71481	0.61908	0.81274									EPC1	GSE86549_NA_Short isoform kd_U2OS_Short isoform kd
3	3	29.8622		0.47725	1.20002	1.45238	-2.07207									EPC2	GSE86549_NA_Short isoform kd_U2OS_Short isoform kd
3	3	24.2618		-0.0180268	0.98435		-16.2046									EPDR1	GSE86549_NA_Short isoform kd_U2OS_Short isoform kd
3	3	33.7643		0.0687015	0.976494	10.0893	-3.27316									EPG5	GSE86549_NA_Short isoform kd_U2OS_Short isoform kd
3	3	95.4904		-0.0331832	0.965909		-10.3608									EPGN	GSE86549_NA_Short isoform kd_U2OS_Short isoform kd
3	3	0.586327		0.362555	0.96433	1.91184	5.01467									EPHA1	GSE86549_NA_Short isoform kd_U2OS_Short isoform kd
3	3	355.779		0.0190702	0.976596	36.3471	-6.65946									EPHA2	GSE86549_NA_Short isoform kd_U2OS_Short isoform kd
3	3	10.7965		0.042293	1.0094	16.3892	-12.7645									EPHA5	GSE86549_NA_Short isoform kd_U2OS_Short isoform kd
3	3	0.0808726		0.14813	0.737591	4.67931	7.21923									EPHB3	GSE86549_NA_Short isoform kd_U2OS_Short isoform kd
3	3	93.3674		0.0964848	1.03159	7.184	-10.4176									EPHB4	GSE86549_NA_Short isoform kd_U2OS_Short isoform kd
3	3	0.121309		-0.0960277	0.772906		3.65791									EPHX3	GSE86549_NA_Short isoform kd_U2OS_Short isoform kd
3	3	2.79011		0.0420568	0.943824	16.4812	-1.56224									EPM2A	GSE86549_NA_Short isoform kd_U2OS_Short isoform kd
3	3	44.9854		0.00667205	0.975556	103.888	-7.67613									EPM2AIP1	GSE86549_NA_Short isoform kd_U2OS_Short isoform kd
3	3	22.6848		0.0589757	0.984944	11.7531	-4.83622									EPN2	GSE86549_NA_Short isoform kd_U2OS_Short isoform kd
3	3	0.101091		-0.0563549	0.769001		4.33143									EPN3	GSE86549_NA_Short isoform kd_U2OS_Short isoform kd
3	3	23.4935		0.273393	1.1444	2.53535	-23.3803									EPOP	GSE86549_NA_Short isoform kd_U2OS_Short isoform kd
3	3	18.54		0.0242141	0.965778	28.6258	-4.61681									EPOR	GSE86549_NA_Short isoform kd_U2OS_Short isoform kd
3	3	98.5231		-0.029522	0.934538		-4.01592									EPPK1	GSE86549_NA_Short isoform kd_U2OS_Short isoform kd
3	3	27.7595		0.00955736	0.993386	72.525	-13.0224									EPS15	GSE86549_NA_Short isoform kd_U2OS_Short isoform kd
3	3	49.211		0.0555319	1.00782	12.482	-9.59596									EPS8	GSE86549_NA_Short isoform kd_U2OS_Short isoform kd
3	3	16.5789		-0.0521626	0.924131		-4.07187									EPS8L1	GSE86549_NA_Short isoform kd_U2OS_Short isoform kd
3	3	4.24581		-0.108157	0.903819		-4.85013									ERAP2	GSE86549_NA_Short isoform kd_U2OS_Short isoform kd
3	3	0.0808726		-0.00218989	0.980343		-10.087									ERAS	GSE86549_NA_Short isoform kd_U2OS_Short isoform kd
3	3	77.6377		0.0153616	1.00225	45.122	-17.4478									ERBB2	GSE86549_NA_Short isoform kd_U2OS_Short isoform kd
3	3	104.346		0.218737	1.05237	3.16886	-2.89381									ERBIN	GSE86549_NA_Short isoform kd_U2OS_Short isoform kd
3	3	107.46		0.157025	1.04153	4.41424	-5.59095									ERC1	GSE86549_NA_Short isoform kd_U2OS_Short isoform kd
3	3	20.8449		-0.0196328	0.956726		-6.52503									ERCC2	GSE86549_NA_Short isoform kd_U2OS_Short isoform kd
3	3	118.034		0.0240356	1.00323	28.8384	-14.5505									ERCC3	GSE86549_NA_Short isoform kd_U2OS_Short isoform kd
3	3	6.16654		0.210681	1.0813	3.29003	-7.40432									ERCC4	GSE86549_NA_Short isoform kd_U2OS_Short isoform kd
3	3	6.24741		0.0576931	0.940206	12.0144	-0.736862									ERCC5	GSE86549_NA_Short isoform kd_U2OS_Short isoform kd
3	3	112.918		0.121104	1.01061	5.72356	-4.03888									ERCC6	GSE86549_NA_Short isoform kd_U2OS_Short isoform kd
3	3	9.72493		0.0576225	1.01088	12.0291	-10.215									ERCC6L	GSE86549_NA_Short isoform kd_U2OS_Short isoform kd
3	3	14.1729		0.0473295	0.937645	14.6451	-0.916084									ERCC6L2	GSE86549_NA_Short isoform kd_U2OS_Short isoform kd
3	3	0.505454		0.027866	0.966258	24.8743	-4.4458									EREG	GSE86549_NA_Short isoform kd_U2OS_Short isoform kd
3	3	38.3538		0.119492	1.02092	5.80077	-5.49409									ERF	GSE86549_NA_Short isoform kd_U2OS_Short isoform kd
3	3	2.0016		-0.025125	0.893044		-0.299488									ERFE	GSE86549_NA_Short isoform kd_U2OS_Short isoform kd
3	3	24.282		0.136438	1.0908	5.08029	-9.70188									ERG	GSE86549_NA_Short isoform kd_U2OS_Short isoform kd
3	3	8.99708		0.0916969	1.04963	7.55911	-21.7048									ERI2	GSE86549_NA_Short isoform kd_U2OS_Short isoform kd
3	3	2.64858		-0.0604111	0.915882		-3.57523									ERICH1	GSE86549_NA_Short isoform kd_U2OS_Short isoform kd
3	3	12.697		0.0590921	1.01724	11.7299	-12.4037									ERMAP	GSE86549_NA_Short isoform kd_U2OS_Short isoform kd
3	3	12.4342		0.0158056	0.924384	43.8546	-1.07986									ERN1	GSE86549_NA_Short isoform kd_U2OS_Short isoform kd
3	3	52.5268		0.105029	1.06437	6.59955	-13.6297									ERRFI1	GSE86549_NA_Short isoform kd_U2OS_Short isoform kd
3	3	0.909817		-0.110024	0.736198		4.60074									ERV3-1	GSE86549_NA_Short isoform kd_U2OS_Short isoform kd
3	3	0.0808726		-0.207263	0.639236		6.05453									ERVH48-1	GSE86549_NA_Short isoform kd_U2OS_Short isoform kd
3	3	0.0404363		-0.503171	0.662264		1.56887									ERVMER34-1	GSE86549_NA_Short isoform kd_U2OS_Short isoform kd
3	3	4.60974		-0.0763736	0.929641		-6.57133									ESAM	GSE86549_NA_Short isoform kd_U2OS_Short isoform kd
3	3	12.2724		-0.0332174	0.781874		4.25897									ESCO1	GSE86549_NA_Short isoform kd_U2OS_Short isoform kd
3	3	11.5041		-0.0762558	0.803036		2.90351									ESF1	GSE86549_NA_Short isoform kd_U2OS_Short isoform kd
3	3	73.8367		0.0291603	0.980495	23.7702	-6.45385									ESPL1	GSE86549_NA_Short isoform kd_U2OS_Short isoform kd
3	3	0.707635		-0.137505	0.862151		-1.84478									ESPN	GSE86549_NA_Short isoform kd_U2OS_Short isoform kd
3	3	0.0808726		-0.252638	0.810509		-1.73862									ESPNL	GSE86549_NA_Short isoform kd_U2OS_Short isoform kd
3	3	0.465018		-0.16491	0.79629		1.5292									ESR1	GSE86549_NA_Short isoform kd_U2OS_Short isoform kd
3	3	0.444799		-0.0879539	0.707024		5.61082									ESR2	GSE86549_NA_Short isoform kd_U2OS_Short isoform kd
3	3	0.202182		0.0590504	0.660778	11.7382	7.79387									ESRP1	GSE86549_NA_Short isoform kd_U2OS_Short isoform kd
3	3	42.9231		0.00315966	0.96308	219.374	-5.71548									ESRP2	GSE86549_NA_Short isoform kd_U2OS_Short isoform kd
3	3	32.3693		0.183779	1.06292	3.77164	-6.72341									ESS2	GSE86549_NA_Short isoform kd_U2OS_Short isoform kd
3	3	32.4097		0.0799915	0.875617	8.66526	2.9503									ETAA1	GSE86549_NA_Short isoform kd_U2OS_Short isoform kd
3	3	3.98298		0.187765	1.07238	3.69156	-8.20233									ETFBKMT	GSE86549_NA_Short isoform kd_U2OS_Short isoform kd
3	3	36.8779		-0.0127923	0.980929		-12.3551									ETFDH	GSE86549_NA_Short isoform kd_U2OS_Short isoform kd
3	3	51.0711		-0.127001	0.90868		-7.10264									ETNK1	GSE86549_NA_Short isoform kd_U2OS_Short isoform kd
3	3	33.2184		0.0662817	1.03447	10.4576	-29.243									ETS1	GSE86549_NA_Short isoform kd_U2OS_Short isoform kd
3	3	136.048		0.392838	1.16189	1.76446	-3.63128									ETS2	GSE86549_NA_Short isoform kd_U2OS_Short isoform kd
3	3	0.667199		0.167279	1.02084	4.14365	-2.5789									ETV2	GSE86549_NA_Short isoform kd_U2OS_Short isoform kd
3	3	33.1376		0.326448	0.998801	2.1233	3.35069									ETV3	GSE86549_NA_Short isoform kd_U2OS_Short isoform kd
3	3	42.4986		0.0056938	0.961929	121.737	-5.35219									ETV4	GSE86549_NA_Short isoform kd_U2OS_Short isoform kd
3	3	92.1139		0.103459	1.07148	6.69971	-10.2409									ETV5	GSE86549_NA_Short isoform kd_U2OS_Short isoform kd
3	3	19.7329		-0.0203965	0.893897		-0.211128									ETV6	GSE86549_NA_Short isoform kd_U2OS_Short isoform kd
3	3	0.0404363		-0.00218989	0.980343		-10.087									ETV7	GSE86549_NA_Short isoform kd_U2OS_Short isoform kd
3	3	0.283054		1.39537	1.99686	0.496747	-0.792921									EVA1A	GSE86549_NA_Short isoform kd_U2OS_Short isoform kd
3	3	26.2634		0.208047	1.07771	3.33169	-6.99086									EVA1C	GSE86549_NA_Short isoform kd_U2OS_Short isoform kd
3	3	6.93483		0.0135522	0.899377	51.1465	0.430349									EVC	GSE86549_NA_Short isoform kd_U2OS_Short isoform kd
3	3	0.808726		0.0347056	0.883303	19.9722	1.74482									EVI2B	GSE86549_NA_Short isoform kd_U2OS_Short isoform kd
3	3	30.2059		0.166752	1.08934	4.15675	-22.5196									EVI5	GSE86549_NA_Short isoform kd_U2OS_Short isoform kd
3	3	109.845		-0.0830711	0.915186		-4.79985									EVPL	GSE86549_NA_Short isoform kd_U2OS_Short isoform kd
3	3	560.468		-0.0393673	0.967403		-12.135									EWSR1	GSE86549_NA_Short isoform kd_U2OS_Short isoform kd
3	3	24.7875		0.0198826	0.97774	34.8619	-6.79536									EXD2	GSE86549_NA_Short isoform kd_U2OS_Short isoform kd
3	3	7.72334		0.0079345	0.979511	87.3586	-8.44126									EXD3	GSE86549_NA_Short isoform kd_U2OS_Short isoform kd
3	3	68.9439		0.181464	1.09594	3.81974	-27.9862									EXO1	GSE86549_NA_Short isoform kd_U2OS_Short isoform kd
3	3	17.3674		0.00905023	0.991587	76.5889	-12.2598									EXOC1	GSE86549_NA_Short isoform kd_U2OS_Short isoform kd
3	3	107.399		0.0325546	1.0113	21.2918	-17.8663									EXOC3	GSE86549_NA_Short isoform kd_U2OS_Short isoform kd
3	3	0.586327		0.078009	1.0235	8.88547	-10.9525									EXOC3L1	GSE86549_NA_Short isoform kd_U2OS_Short isoform kd
3	3	0.262836		-0.0768504	0.828735		1.83763									EXOC3L4	GSE86549_NA_Short isoform kd_U2OS_Short isoform kd
3	3	58.1474		-0.0207043	0.96078		-7.40665									EXOC5	GSE86549_NA_Short isoform kd_U2OS_Short isoform kd
3	3	10.3315		0.0967759	1.06616	7.16239	-10.8565									EXOC6	GSE86549_NA_Short isoform kd_U2OS_Short isoform kd
3	3	21.9771		0.0450453	0.964847	15.3878	-3.30555									EXOC6B	GSE86549_NA_Short isoform kd_U2OS_Short isoform kd
3	3	23.8574		0.0844047	0.939904	8.21219	0.124144									EXOC8	GSE86549_NA_Short isoform kd_U2OS_Short isoform kd
3	3	13.4046		0.0331953	1.02104	20.8809	-18.8962									EXOG	GSE86549_NA_Short isoform kd_U2OS_Short isoform kd
3	3	11.6659		0.0126163	0.994158	54.9408	-12.6355									EXOSC1	GSE86549_NA_Short isoform kd_U2OS_Short isoform kd
3	3	31.2168		0.0607868	1.00434	11.4029	-8.0076									EXOSC3	GSE86549_NA_Short isoform kd_U2OS_Short isoform kd
3	3	41.3259		0.0602845	1.02856	11.4979	-23.3967									EXOSC4	GSE86549_NA_Short isoform kd_U2OS_Short isoform kd
3	3	30.8327		0.0802926	1.01482	8.63276	-8.1108									EXOSC6	GSE86549_NA_Short isoform kd_U2OS_Short isoform kd
3	3	28.6087		0.0725407	0.961082	9.55528	-1.71302									EXOSC8	GSE86549_NA_Short isoform kd_U2OS_Short isoform kd
3	3	49.1099		0.0707333	1.00204	9.79945	-6.53272									EXOSC9	GSE86549_NA_Short isoform kd_U2OS_Short isoform kd
3	3	3.74036		0.0628973	0.95159	11.0203	-1.3585									EXPH5	GSE86549_NA_Short isoform kd_U2OS_Short isoform kd
3	3	43.7521		0.377815	1.14211	1.83462	-2.59018									EXT1	GSE86549_NA_Short isoform kd_U2OS_Short isoform kd
3	3	68.2363		-0.0350915	0.953039		-7.258									EXTL2	GSE86549_NA_Short isoform kd_U2OS_Short isoform kd
3	3	49.4334		0.134024	1.03451	5.17182	-6.43637									EXTL3	GSE86549_NA_Short isoform kd_U2OS_Short isoform kd
3	3	37.7271		0.0709573	1.01247	9.76851	-8.70448									EYA3	GSE86549_NA_Short isoform kd_U2OS_Short isoform kd
3	3	51.435		-0.000808823	0.936383		-2.73637									EYA4	GSE86549_NA_Short isoform kd_U2OS_Short isoform kd
3	3	35.5637		-0.0342407	0.95367		-7.30236									EZH1	GSE86549_NA_Short isoform kd_U2OS_Short isoform kd
3	3	130.144		0.0272006	0.989287	25.4828	-8.47479									EZH2	GSE86549_NA_Short isoform kd_U2OS_Short isoform kd
3	3	218.902		0.0822981	1.02708	8.4224	-11.4769									EZR	GSE86549_NA_Short isoform kd_U2OS_Short isoform kd
3	3	6.99548		0.0215542	0.970393	32.1583	-5.43909									F2R	GSE86549_NA_Short isoform kd_U2OS_Short isoform kd
3	3	11.1604		0.219868	1.15979	3.15256	-5.12436									F2RL1	GSE86549_NA_Short isoform kd_U2OS_Short isoform kd
3	3	65.2844		0.0187746	0.971445	36.9193	-5.81214									F3	GSE86549_NA_Short isoform kd_U2OS_Short isoform kd
3	3	4.48843		0.0877996	1.04877	7.89465	-19.5392									F8A1	GSE86549_NA_Short isoform kd_U2OS_Short isoform kd
3	3	6.42937		0.0895988	0.998684	7.73612	-4.58221									FA2H	GSE86549_NA_Short isoform kd_U2OS_Short isoform kd
3	3	30.3272		-0.00852134	0.99286		-21.2439									FAAP100	GSE86549_NA_Short isoform kd_U2OS_Short isoform kd
3	3	3.61905		0.315946	1.12279	2.19388	-4.49277									FAAP24	GSE86549_NA_Short isoform kd_U2OS_Short isoform kd
3	3	0.181963		0.110289	1.01195	6.28483	-4.91061									FABP6	GSE86549_NA_Short isoform kd_U2OS_Short isoform kd
3	3	10.0484		0.595159	1.34083	1.16464	-16.5244									FADD	GSE86549_NA_Short isoform kd_U2OS_Short isoform kd
3	3	45.9963		-0.049723	0.959574		-10.9748									FADS3	GSE86549_NA_Short isoform kd_U2OS_Short isoform kd
3	3	215.263		0.0493739	1.02185	14.0387	-20.7946									FAF2	GSE86549_NA_Short isoform kd_U2OS_Short isoform kd
3	3	4.22559		0.473921	1.26835	1.46258	-27.7887									FAM110A	GSE86549_NA_Short isoform kd_U2OS_Short isoform kd
3	3	6.53046		1.6046	2.22262	0.431974	0.428855									FAM110B	GSE86549_NA_Short isoform kd_U2OS_Short isoform kd
3	3	12.7374		-0.0111878	0.917141		-1.51978									FAM110C	GSE86549_NA_Short isoform kd_U2OS_Short isoform kd
3	3	3.336		1.52585	2.14001	0.45427	-4.43708									FAM110D	GSE86549_NA_Short isoform kd_U2OS_Short isoform kd
3	3	26.688		-0.0987514	0.801033		2.59169									FAM111B	GSE86549_NA_Short isoform kd_U2OS_Short isoform kd
3	3	61.5441		0.0124335	1.0009	55.7483	-17.5783									FAM114A1	GSE86549_NA_Short isoform kd_U2OS_Short isoform kd
3	3	21.3908		-0.0258825	0.960029		-7.78845									FAM114A2	GSE86549_NA_Short isoform kd_U2OS_Short isoform kd
3	3	6.36872		0.447346	1.16599	1.54947	-0.960526									FAM117B	GSE86549_NA_Short isoform kd_U2OS_Short isoform kd
3	3	8.99708		0.114139	0.986945	6.07282	-2.07712									FAM118B	GSE86549_NA_Short isoform kd_U2OS_Short isoform kd
3	3	27.4765		0.109826	1.0428	6.31131	-12.034									FAM120AOS	GSE86549_NA_Short isoform kd_U2OS_Short isoform kd
3	3	19.7329		0.0624889	0.97446	11.0923	-3.38961									FAM120B	GSE86549_NA_Short isoform kd_U2OS_Short isoform kd
3	3	22.4624		-0.102892	0.902592		-4.36425									FAM133B	GSE86549_NA_Short isoform kd_U2OS_Short isoform kd
3	3	7.29875		0.02693	0.909473	25.7389	0.227508									FAM135A	GSE86549_NA_Short isoform kd_U2OS_Short isoform kd
3	3	19.1062		0.0530137	0.987061	13.0749	-5.56524									FAM13A	GSE86549_NA_Short isoform kd_U2OS_Short isoform kd
3	3	68.4789		0.0821145	1.03766	8.44123	-19.0164									FAM13B	GSE86549_NA_Short isoform kd_U2OS_Short isoform kd
3	3	9.92711		-0.036018	0.971228		-13.2314									FAM149B1	GSE86549_NA_Short isoform kd_U2OS_Short isoform kd
3	3	1.73876		0.0543564	0.86314	12.7519	2.94454									FAM151B	GSE86549_NA_Short isoform kd_U2OS_Short isoform kd
3	3	2.24422		-0.0474386	0.858171		1.07948									FAM156B	GSE86549_NA_Short isoform kd_U2OS_Short isoform kd
3	3	3.25512		0.000467872	0.962977	1481.49	-5.9097									FAM161A	GSE86549_NA_Short isoform kd_U2OS_Short isoform kd
3	3	19.4499		0.179707	1.10939	3.8571	-11.3608									FAM167A	GSE86549_NA_Short isoform kd_U2OS_Short isoform kd
3	3	1.5568		-0.0760662	0.927979		-6.25023									FAM167B	GSE86549_NA_Short isoform kd_U2OS_Short isoform kd
3	3	72.4821		-0.0134841	0.985122		-15.0075									FAM168A	GSE86549_NA_Short isoform kd_U2OS_Short isoform kd
3	3	6.00479		-0.0640359	0.940723		-7.60237									FAM172A	GSE86549_NA_Short isoform kd_U2OS_Short isoform kd
3	3	2.76989		-0.0756107	0.915801		-4.41803									FAM178B	GSE86549_NA_Short isoform kd_U2OS_Short isoform kd
3	3	0.363927		-0.172917	0.794219		1.46182									FAM186A	GSE86549_NA_Short isoform kd_U2OS_Short isoform kd
3	3	28.8513		-0.0897357	0.902712		-3.64641									FAM193A	GSE86549_NA_Short isoform kd_U2OS_Short isoform kd
3	3	5.55999		0.167799	1.04033	4.13082	-4.62782									FAM200A	GSE86549_NA_Short isoform kd_U2OS_Short isoform kd
3	3	1.23331		0.147451	1.03791	4.70088	-5.82112									FAM20A	GSE86549_NA_Short isoform kd_U2OS_Short isoform kd
3	3	84.148		0.0706144	1.02258	9.81594	-12.1338									FAM20B	GSE86549_NA_Short isoform kd_U2OS_Short isoform kd
3	3	6.77308		0.250866	1.05466	2.76301	-1.56164									FAM20C	GSE86549_NA_Short isoform kd_U2OS_Short isoform kd
3	3	25.212		0.19676	1.08624	3.5228	-10.7165									FAM210A	GSE86549_NA_Short isoform kd_U2OS_Short isoform kd
3	3	0.121309		3.66292	6.24297	0.189233	4.57813									FAM217A	GSE86549_NA_Short isoform kd_U2OS_Short isoform kd
3	3	19.7936		0.194917	1.05881	3.55612	-5.12097									FAM217B	GSE86549_NA_Short isoform kd_U2OS_Short isoform kd
3	3	11.9691		0.0136837	0.979027	50.6551	-7.67193									FAM219A	GSE86549_NA_Short isoform kd_U2OS_Short isoform kd
3	3	21.9974		-0.0864863	0.936789		-9.28297									FAM219B	GSE86549_NA_Short isoform kd_U2OS_Short isoform kd
3	3	0.0808726		0.174441	0.873824	3.97354	4.53199									FAM221B	GSE86549_NA_Short isoform kd_U2OS_Short isoform kd
3	3	1.27374		0.0601958	0.83072	11.5149	4.10994									FAM222A	GSE86549_NA_Short isoform kd_U2OS_Short isoform kd
3	3	12.6363		0.0914381	0.941491	7.58051	0.238563									FAM222B	GSE86549_NA_Short isoform kd_U2OS_Short isoform kd
3	3	20.1979		-0.0495486	0.901014		-1.69583									FAM241A	GSE86549_NA_Short isoform kd_U2OS_Short isoform kd
3	3	3.43709		-0.0699589	0.912043		-3.65087									FAM241B	GSE86549_NA_Short isoform kd_U2OS_Short isoform kd
3	3	3.92232		0.0738654	0.884969	9.38392	2.48203									FAM24B	GSE86549_NA_Short isoform kd_U2OS_Short isoform kd
3	3	66.6997		0.278281	1.07139	2.49081	-1.64321									FAM43A	GSE86549_NA_Short isoform kd_U2OS_Short isoform kd
3	3	0.101091		-0.1341	0.555444		8.17686									FAM47E	GSE86549_NA_Short isoform kd_U2OS_Short isoform kd
3	3	2.74967		0.0524657	1.01363	13.2114	-12.3									FAM53A	GSE86549_NA_Short isoform kd_U2OS_Short isoform kd
3	3	22.887		0.368092	1.10796	1.88308	-0.455183									FAM53B	GSE86549_NA_Short isoform kd_U2OS_Short isoform kd
3	3	80.63		0.28205	1.11676	2.45753	-6.49471									FAM53C	GSE86549_NA_Short isoform kd_U2OS_Short isoform kd
3	3	3.19447		0.150305	1.09744	4.6116	-9.95315									FAM72A	GSE86549_NA_Short isoform kd_U2OS_Short isoform kd
3	3	5.64087		0.0979083	1.02941	7.07955	-9.50821									FAM72B	GSE86549_NA_Short isoform kd_U2OS_Short isoform kd
3	3	1.43549		0.0214835	0.852445	32.2641	2.75081									FAM72C	GSE86549_NA_Short isoform kd_U2OS_Short isoform kd
3	3	20.6832		-0.0111314	0.963554		-7.0207									FAM76B	GSE86549_NA_Short isoform kd_U2OS_Short isoform kd
3	3	5.0141		0.103057	0.921511	6.72586	1.55719									FAM78A	GSE86549_NA_Short isoform kd_U2OS_Short isoform kd
3	3	0.121309		0.158335	0.783604	4.37772	6.45059									FAM78B	GSE86549_NA_Short isoform kd_U2OS_Short isoform kd
3	3	23.0689		0.0638634	0.988762	10.8536	-5.01633									FAM83A	GSE86549_NA_Short isoform kd_U2OS_Short isoform kd
3	3	11.7467		0.142358	0.915113	4.86903	2.66231									FAM83B	GSE86549_NA_Short isoform kd_U2OS_Short isoform kd
3	3	0.0808726		0.202635	1.13546	3.42067	-7.59775									FAM83C	GSE86549_NA_Short isoform kd_U2OS_Short isoform kd
3	3	35.4829		0.313633	1.13878	2.21006	-7.16013									FAM83D	GSE86549_NA_Short isoform kd_U2OS_Short isoform kd
3	3	0.0404363		-0.432833	0.701724		0.817967									FAM83F	GSE86549_NA_Short isoform kd_U2OS_Short isoform kd
3	3	67.3669		0.27259	1.05045	2.54282	-0.417098									FAM83G	GSE86549_NA_Short isoform kd_U2OS_Short isoform kd
3	3	140.193		0.0718746	0.99656	9.64384	-5.54737									FAM83H	GSE86549_NA_Short isoform kd_U2OS_Short isoform kd
3	3	26.6273		0.0158504	0.944915	43.7306	-2.76982									FAM8A1	GSE86549_NA_Short isoform kd_U2OS_Short isoform kd
3	3	69.2472		-0.00457524	0.961697		-6.10727									FAM91A1	GSE86549_NA_Short isoform kd_U2OS_Short isoform kd
3	3	182.267		0.079449	1.04664	8.72443	-16.8263									FAM98A	GSE86549_NA_Short isoform kd_U2OS_Short isoform kd
3	3	27.2945		0.0886246	1.0333	7.82116	-12.7856									FAM98B	GSE86549_NA_Short isoform kd_U2OS_Short isoform kd
3	3	31.3786		0.0150759	0.967535	45.9771	-5.49383									FAN1	GSE86549_NA_Short isoform kd_U2OS_Short isoform kd
3	3	7.33919		-0.0078538	0.958002		-5.77011									FANCB	GSE86549_NA_Short isoform kd_U2OS_Short isoform kd
3	3	27.7595		-0.0301652	0.961246		-8.56949									FANCD2	GSE86549_NA_Short isoform kd_U2OS_Short isoform kd
3	3	16.8013		0.123989	1.055	5.5904	-14.5707									FANCE	GSE86549_NA_Short isoform kd_U2OS_Short isoform kd
3	3	0.869381		0.23493	1.10417	2.95044	-9.66235									FANCF	GSE86549_NA_Short isoform kd_U2OS_Short isoform kd
3	3	17.9739		0.00573234	0.954061	120.919	-4.29472									FANCL	GSE86549_NA_Short isoform kd_U2OS_Short isoform kd
3	3	4.14472		-0.0167625	0.847513		2.2263									FANCM	GSE86549_NA_Short isoform kd_U2OS_Short isoform kd
3	3	15.1434		-0.084011	0.863848		-0.197233									FAP	GSE86549_NA_Short isoform kd_U2OS_Short isoform kd
3	3	54.0634		-0.0466358	0.943582		-6.51925									FAR1	GSE86549_NA_Short isoform kd_U2OS_Short isoform kd
3	3	31.6414		0.0198792	1.01294	34.8679	-21.1444									FARP1	GSE86549_NA_Short isoform kd_U2OS_Short isoform kd
3	3	16.2352		0.0570643	0.991977	12.1468	-6.01218									FARP2	GSE86549_NA_Short isoform kd_U2OS_Short isoform kd
3	3	88.5353		-0.0188514	0.983927		-16.1914									FAS	GSE86549_NA_Short isoform kd_U2OS_Short isoform kd
3	3	553.371		0.076981	1.02783	9.00414	-13.0836									FASN	GSE86549_NA_Short isoform kd_U2OS_Short isoform kd
3	3	18.8433		0.0322806	0.970174	21.4726	-4.66439									FASTKD1	GSE86549_NA_Short isoform kd_U2OS_Short isoform kd
3	3	48.4629		0.0292447	1.0047	23.7016	-13.8126									FASTKD2	GSE86549_NA_Short isoform kd_U2OS_Short isoform kd
3	3	17.9335		0.0924914	1.04294	7.49418	-18.8178									FASTKD3	GSE86549_NA_Short isoform kd_U2OS_Short isoform kd
3	3	33.9058		0.217888	1.13016	3.18121	-11.5005									FASTKD5	GSE86549_NA_Short isoform kd_U2OS_Short isoform kd
3	3	237.826		0.10492	1.02455	6.60642	-7.44416									FAT1	GSE86549_NA_Short isoform kd_U2OS_Short isoform kd
3	3	0.101091		0.271022	0.891691	2.55753	5.43444									FAT2	GSE86549_NA_Short isoform kd_U2OS_Short isoform kd
3	3	10.5337		0.058981	0.974431	11.752	-3.57573									FAT4	GSE86549_NA_Short isoform kd_U2OS_Short isoform kd
3	3	5.9037		0.152171	1.10564	4.55504	-8.06278									FAXC	GSE86549_NA_Short isoform kd_U2OS_Short isoform kd
3	3	1.51636		0.0121113	0.913403	57.2314	-0.454423									FAXDC2	GSE86549_NA_Short isoform kd_U2OS_Short isoform kd
3	3	41.6696		0.0719555	1.04992	9.63299	-12.1627									FBH1	GSE86549_NA_Short isoform kd_U2OS_Short isoform kd
3	3	8.18835		0.0564358	0.934499	12.282	-0.40415									FBLIM1	GSE86549_NA_Short isoform kd_U2OS_Short isoform kd
3	3	0.0404363		-0.432833	0.701724		0.817967									FBLL1	GSE86549_NA_Short isoform kd_U2OS_Short isoform kd
3	3	2.30487		0.165019	1.06823	4.20042	-10.4821									FBLN5	GSE86549_NA_Short isoform kd_U2OS_Short isoform kd
3	3	65.0822		-0.00514398	0.976288		-9.30302									FBN1	GSE86549_NA_Short isoform kd_U2OS_Short isoform kd
3	3	0.101091		-0.0021899	0.980343		-10.087									FBP2	GSE86549_NA_Short isoform kd_U2OS_Short isoform kd
3	3	33.461		-0.00590938	0.943991		-3.78165									FBRS	GSE86549_NA_Short isoform kd_U2OS_Short isoform kd
3	3	50.5454		0.0529439	0.99722	13.0921	-7.34062									FBRSL1	GSE86549_NA_Short isoform kd_U2OS_Short isoform kd
3	3	16.0734		-0.00318286	0.984639		-11.8778									FBXL12	GSE86549_NA_Short isoform kd_U2OS_Short isoform kd
3	3	0.323491		-0.170447	0.710681		4.60209									FBXL13	GSE86549_NA_Short isoform kd_U2OS_Short isoform kd
3	3	14.2336		0.516239	1.14124	1.34269	2.79882									FBXL14	GSE86549_NA_Short isoform kd_U2OS_Short isoform kd
3	3	30.489		0.00133617	0.999074	518.757	-24.8177									FBXL16	GSE86549_NA_Short isoform kd_U2OS_Short isoform kd
3	3	3.1136		-0.0209753	0.878443		0.669987									FBXL17	GSE86549_NA_Short isoform kd_U2OS_Short isoform kd
3	3	35.1189		0.142862	1.01307	4.85186	-3.07542									FBXL18	GSE86549_NA_Short isoform kd_U2OS_Short isoform kd
3	3	12.697		0.0499935	1.01414	13.8647	-13.1862									FBXL19	GSE86549_NA_Short isoform kd_U2OS_Short isoform kd
3	3	8.83533		-0.0662087	0.910264		-3.26604									FBXL2	GSE86549_NA_Short isoform kd_U2OS_Short isoform kd
3	3	30.0846		0.317917	1.13716	2.18028	-6.40786									FBXL3	GSE86549_NA_Short isoform kd_U2OS_Short isoform kd
3	3	30.024		0.215734	1.07831	3.21297	-6.33964									FBXL5	GSE86549_NA_Short isoform kd_U2OS_Short isoform kd
3	3	38.6167		-0.0543396	0.943182		-7.14641									FBXL6	GSE86549_NA_Short isoform kd_U2OS_Short isoform kd
3	3	9.4621		-0.122421	0.904137		-5.89234									FBXL8	GSE86549_NA_Short isoform kd_U2OS_Short isoform kd
3	3	5.66108		0.0630332	0.974371	10.9965	-3.35151									FBXO10	GSE86549_NA_Short isoform kd_U2OS_Short isoform kd
3	3	36.7566		0.119362	1.07038	5.80708	-14.6197									FBXO11	GSE86549_NA_Short isoform kd_U2OS_Short isoform kd
3	3	2.26443		0.0819808	1.04643	8.45499	-18.5555									FBXO16	GSE86549_NA_Short isoform kd_U2OS_Short isoform kd
3	3	13.1216		-0.0518692	0.956925		-10.3951									FBXO17	GSE86549_NA_Short isoform kd_U2OS_Short isoform kd
3	3	96.9258		0.000852162	0.95376	813.398	-4.55902									FBXO22	GSE86549_NA_Short isoform kd_U2OS_Short isoform kd
3	3	2.36552		0.0814426	1.03012	8.51087	-13.0692									FBXO27	GSE86549_NA_Short isoform kd_U2OS_Short isoform kd
3	3	106.631		0.111189	1.05327	6.23398	-19.549									FBXO28	GSE86549_NA_Short isoform kd_U2OS_Short isoform kd
3	3	27.2339		-0.00763593	0.993149		-20.9364									FBXO3	GSE86549_NA_Short isoform kd_U2OS_Short isoform kd
3	3	22.2804		0.125982	0.98333	5.50197	-1.31018									FBXO30	GSE86549_NA_Short isoform kd_U2OS_Short isoform kd
3	3	33.7239		0.078431	1.04599	8.83767	-16.9435									FBXO31	GSE86549_NA_Short isoform kd_U2OS_Short isoform kd
3	3	13.8899		0.169143	1.0938	4.09798	-17.471									FBXO33	GSE86549_NA_Short isoform kd_U2OS_Short isoform kd
3	3	18.8433		0.237604	1.01208	2.91724	0.645116									FBXO34	GSE86549_NA_Short isoform kd_U2OS_Short isoform kd
3	3	1.51636		0.059056	1.01912	11.7371	-13.3708									FBXO36	GSE86549_NA_Short isoform kd_U2OS_Short isoform kd
3	3	22.2602		0.159504	1.02033	4.34563	-2.91957									FBXO38	GSE86549_NA_Short isoform kd_U2OS_Short isoform kd
3	3	27.7595		-0.0370576	0.929678		-3.87276									FBXO41	GSE86549_NA_Short isoform kd_U2OS_Short isoform kd
3	3	20.4608		0.451492	1.17196	1.53524	-1.19535									FBXO42	GSE86549_NA_Short isoform kd_U2OS_Short isoform kd
3	3	38.2325		0.169242	1.07658	4.09561	-12.985									FBXO45	GSE86549_NA_Short isoform kd_U2OS_Short isoform kd
3	3	32.2277		0.0326262	0.981111	21.2451	-6.25988									FBXO46	GSE86549_NA_Short isoform kd_U2OS_Short isoform kd
3	3	0.0404363		-0.285507	0.789834		-1.17959									FBXO47	GSE86549_NA_Short isoform kd_U2OS_Short isoform kd
3	3	1.96116		0.0325435	0.968496	21.2991	-4.43331									FBXO48	GSE86549_NA_Short isoform kd_U2OS_Short isoform kd
3	3	12.5959		0.611357	1.22254	1.13379	2.49086									FBXO5	GSE86549_NA_Short isoform kd_U2OS_Short isoform kd
3	3	15.9117		0.0584835	1.00741	11.852	-9.0558									FBXO8	GSE86549_NA_Short isoform kd_U2OS_Short isoform kd
3	3	43.7319		-0.0185849	0.984819		-16.9146									FBXO9	GSE86549_NA_Short isoform kd_U2OS_Short isoform kd
3	3	0.283054		-0.136554	0.856847		-1.38147									FBXW10	GSE86549_NA_Short isoform kd_U2OS_Short isoform kd
3	3	49.5547		0.189918	1.12541	3.64973	-8.26205									FBXW11	GSE86549_NA_Short isoform kd_U2OS_Short isoform kd
3	3	61.8473		0.128862	1.01481	5.37897	-4.05137									FBXW2	GSE86549_NA_Short isoform kd_U2OS_Short isoform kd
3	3	16.1947		0.0871171	0.998389	7.9565	-4.70918									FBXW7	GSE86549_NA_Short isoform kd_U2OS_Short isoform kd
3	3	14.2942		-0.0841687	0.924763		-6.35858									FBXW8	GSE86549_NA_Short isoform kd_U2OS_Short isoform kd
3	3	12.9598		-0.0840878	0.93903		-9.60817									FBXW9	GSE86549_NA_Short isoform kd_U2OS_Short isoform kd
3	3	0.303272		0.215906	1.04859	3.21042	-2.68833									FCER1G	GSE86549_NA_Short isoform kd_U2OS_Short isoform kd
3	3	0.0808726		-0.0730579	0.715838		5.55308									FCGRT	GSE86549_NA_Short isoform kd_U2OS_Short isoform kd
3	3	4.97367		0.0471965	0.946416	14.6864	-1.56433									FCHO1	GSE86549_NA_Short isoform kd_U2OS_Short isoform kd
3	3	40.6385		-0.0865825	0.883405		-1.67562									FCHO2	GSE86549_NA_Short isoform kd_U2OS_Short isoform kd
3	3	0.646981		0.301061	1.23095	2.30235	-2.40798									FCRLB	GSE86549_NA_Short isoform kd_U2OS_Short isoform kd
3	3	2.52727		0.274054	1.19698	2.52924	-4.28944									FDXACB1	GSE86549_NA_Short isoform kd_U2OS_Short isoform kd
3	3	1.21309		-0.0933946	0.781612		3.40137									FEM1A	GSE86549_NA_Short isoform kd_U2OS_Short isoform kd
3	3	62.0495		0.220394	0.987567	3.14503	1.38301									FEM1B	GSE86549_NA_Short isoform kd_U2OS_Short isoform kd
3	3	24.747		0.326534	1.03433	2.12274	2.02119									FEM1C	GSE86549_NA_Short isoform kd_U2OS_Short isoform kd
3	3	24.2416		-0.042127	0.930765		-4.29441									FER	GSE86549_NA_Short isoform kd_U2OS_Short isoform kd
3	3	74.8476		0.0416767	1.0116	16.6315	-14.1789									FERMT1	GSE86549_NA_Short isoform kd_U2OS_Short isoform kd
3	3	55.2562		0.0506515	1.02776	13.6846	-23.1743									FERMT2	GSE86549_NA_Short isoform kd_U2OS_Short isoform kd
3	3	0.930035		0.0911137	0.878442	7.6075	3.04839									FERMT3	GSE86549_NA_Short isoform kd_U2OS_Short isoform kd
3	3	0.606545		0.0496433	1.0031	13.9626	-9.10946									FES	GSE86549_NA_Short isoform kd_U2OS_Short isoform kd
3	3	13.0003		0.0661301	1.02477	10.4816	-14.6024									FGD1	GSE86549_NA_Short isoform kd_U2OS_Short isoform kd
3	3	0.0404363		0.174441	0.873824	3.97354	4.53199									FGD2	GSE86549_NA_Short isoform kd_U2OS_Short isoform kd
3	3	12.3331		-0.0214206	0.918302		-2.01357									FGD4	GSE86549_NA_Short isoform kd_U2OS_Short isoform kd
3	3	41.245		0.125028	0.979581	5.54395	-1.07608									FGD6	GSE86549_NA_Short isoform kd_U2OS_Short isoform kd
3	3	0.323491		0.0543111	0.993264	12.7625	-6.46517									FGF11	GSE86549_NA_Short isoform kd_U2OS_Short isoform kd
3	3	0.283054		0.010894	0.862474	63.6267	2.14901									FGF18	GSE86549_NA_Short isoform kd_U2OS_Short isoform kd
3	3	68.9843		0.0376399	0.954754	18.4152	-2.67786									FGF2	GSE86549_NA_Short isoform kd_U2OS_Short isoform kd
3	3	0.202182		-0.125563	0.768656		3.36183									FGF7	GSE86549_NA_Short isoform kd_U2OS_Short isoform kd
3	3	0.121309		-0.0407079	0.662726		6.98385									FGF8	GSE86549_NA_Short isoform kd_U2OS_Short isoform kd
3	3	7.21788		0.00605995	0.936482	114.382	-2.43458									FGFR1	GSE86549_NA_Short isoform kd_U2OS_Short isoform kd
3	3	35.867		-0.00701715	0.934006		-2.79869									FGFR1OP2	GSE86549_NA_Short isoform kd_U2OS_Short isoform kd
3	3	1.41527		0.165087	1.05142	4.19867	-6.48438									FGFR2	GSE86549_NA_Short isoform kd_U2OS_Short isoform kd
3	3	20.9662		0.0157009	0.962297	44.1469	-4.71499									FGFRL1	GSE86549_NA_Short isoform kd_U2OS_Short isoform kd
3	3	1.53658		0.0280201	0.895916	24.7375	0.989199									FHAD1	GSE86549_NA_Short isoform kd_U2OS_Short isoform kd
3	3	45.2685		-0.0224238	0.941506		-4.44762									FHDC1	GSE86549_NA_Short isoform kd_U2OS_Short isoform kd
3	3	144.439		0.325586	1.17123	2.12892	-17.4557									FHL2	GSE86549_NA_Short isoform kd_U2OS_Short isoform kd
3	3	9.19926		0.131101	0.999036	5.28712	-2.35157									FHL3	GSE86549_NA_Short isoform kd_U2OS_Short isoform kd
3	3	146.238		-0.068092	0.942506		-8.46689									FHOD1	GSE86549_NA_Short isoform kd_U2OS_Short isoform kd
3	3	0.0808726		0.375423	1.27769	1.84631	-2.121									FHOD3	GSE86549_NA_Short isoform kd_U2OS_Short isoform kd
3	3	0.283054		0.010894	0.862474	63.6267	2.14901									FIBIN	GSE86549_NA_Short isoform kd_U2OS_Short isoform kd
3	3	15.5882		0.157279	1.09061	4.40712	-14.7043									FIBP	GSE86549_NA_Short isoform kd_U2OS_Short isoform kd
3	3	3.23491		0.00846096	0.929617	81.923	-1.75041									FICD	GSE86549_NA_Short isoform kd_U2OS_Short isoform kd
3	3	7.13701		0.11453	0.929428	6.05208	1.46304									FIGN	GSE86549_NA_Short isoform kd_U2OS_Short isoform kd
3	3	40.0926		0.101437	1.02189	6.83325	-7.27495									FIGNL1	GSE86549_NA_Short isoform kd_U2OS_Short isoform kd
3	3	0.141527		0.0287991	0.938681	24.0684	-1.67507									FILIP1	GSE86549_NA_Short isoform kd_U2OS_Short isoform kd
3	3	24.6257		0.237076	1.08352	2.92373	-5.30212									FIP1L1	GSE86549_NA_Short isoform kd_U2OS_Short isoform kd
3	3	0.0606545		-0.46355	0.56809		5.51678									FITM1	GSE86549_NA_Short isoform kd_U2OS_Short isoform kd
3	3	12.6363		0.211625	1.13405	3.27536	-9.10647									FIZ1	GSE86549_NA_Short isoform kd_U2OS_Short isoform kd
3	3	20.5416		0.2749	1.1328	2.52145	-11.714									FJX1	GSE86549_NA_Short isoform kd_U2OS_Short isoform kd
3	3	68.398		-0.0530895	0.927055		-4.48907									FKBP14	GSE86549_NA_Short isoform kd_U2OS_Short isoform kd
3	3	62.7774		0.0203363	1.01456	34.0843	-18.8249									FKBP15	GSE86549_NA_Short isoform kd_U2OS_Short isoform kd
3	3	2.30487		-0.109703	0.893689		-3.6756									FKBP1C	GSE86549_NA_Short isoform kd_U2OS_Short isoform kd
3	3	28.7502		-0.083455	0.937837		-9.17165									FKBP3	GSE86549_NA_Short isoform kd_U2OS_Short isoform kd
3	3	30.5496		0.034652	0.994345	20.0031	-8.8039									FKBP9	GSE86549_NA_Short isoform kd_U2OS_Short isoform kd
3	3	5.58021		1.29281	1.88813	0.536157	0.496222									FKBPL	GSE86549_NA_Short isoform kd_U2OS_Short isoform kd
3	3	14.4155		-0.0442935	0.961842		-10.8377									FKRP	GSE86549_NA_Short isoform kd_U2OS_Short isoform kd
3	3	24.9492		-0.00799269	0.973655		-8.96502									FKTN	GSE86549_NA_Short isoform kd_U2OS_Short isoform kd
3	3	0.121309		0.119649	1.07086	5.79316	-14.4047									FLACC1	GSE86549_NA_Short isoform kd_U2OS_Short isoform kd
3	3	65.7494		0.128865	1.0613	5.37887	-17.7792									FLAD1	GSE86549_NA_Short isoform kd_U2OS_Short isoform kd
3	3	38.2325		0.040277	1.00963	17.2095	-13.429									FLCN	GSE86549_NA_Short isoform kd_U2OS_Short isoform kd
3	3	211.421		-0.0370353	0.972664		-14.4003									FLII	GSE86549_NA_Short isoform kd_U2OS_Short isoform kd
3	3	288.857		0.0253331	0.98966	27.3613	-8.80651									FLNB	GSE86549_NA_Short isoform kd_U2OS_Short isoform kd
3	3	163.545		-0.0247924	0.981734		-16.8928									FLOT2	GSE86549_NA_Short isoform kd_U2OS_Short isoform kd
3	3	0.202182		0.471432	1.2539	1.4703	-12.6674									FLRT3	GSE86549_NA_Short isoform kd_U2OS_Short isoform kd
3	3	0.101091		0.0918451	0.772436	7.54691	5.98895									FLT3LG	GSE86549_NA_Short isoform kd_U2OS_Short isoform kd
3	3	8.65337		0.1416	1.10426	4.89512	-7.15412									FLVCR2	GSE86549_NA_Short isoform kd_U2OS_Short isoform kd
3	3	105.054		0.0037389	0.976249	185.388	-8.15943									FLYWCH1	GSE86549_NA_Short isoform kd_U2OS_Short isoform kd
3	3	49.0088		0.0703728	1.04401	9.84964	-15.0586									FLYWCH2	GSE86549_NA_Short isoform kd_U2OS_Short isoform kd
3	3	2.06225		0.0227652	0.893021	30.4477	1.00626									FMN1	GSE86549_NA_Short isoform kd_U2OS_Short isoform kd
3	3	7.05614		0.128859	1.01735	5.3791	-4.35384									FMN2	GSE86549_NA_Short isoform kd_U2OS_Short isoform kd
3	3	0.0202182		-0.215964	0.834018		-2.43288									FMO1	GSE86549_NA_Short isoform kd_U2OS_Short isoform kd
3	3	0.202182		-0.105437	0.907689		-5.22011									FMO4	GSE86549_NA_Short isoform kd_U2OS_Short isoform kd
3	3	64.7588		-0.00205101	0.989434		-14.0805									FMR1	GSE86549_NA_Short isoform kd_U2OS_Short isoform kd
3	3	15.3254		0.0953592	0.99133	7.26881	-3.39364									FN1	GSE86549_NA_Short isoform kd_U2OS_Short isoform kd
3	3	45.1067		0.0523783	1.01556	13.2335	-13.2937									FNBP1	GSE86549_NA_Short isoform kd_U2OS_Short isoform kd
3	3	107.156		0.00934641	0.947347	74.1619	-3.33226									FNBP1L	GSE86549_NA_Short isoform kd_U2OS_Short isoform kd
3	3	68.0139		0.0792175	0.992562	8.74992	-4.48429									FNDC3A	GSE86549_NA_Short isoform kd_U2OS_Short isoform kd
3	3	222.824		0.166042	1.05399	4.17453	-6.8504									FNDC3B	GSE86549_NA_Short isoform kd_U2OS_Short isoform kd
3	3	0.202182		-0.188622	0.689972		4.97441									FNDC5	GSE86549_NA_Short isoform kd_U2OS_Short isoform kd
3	3	0.101091		0.0653582	1.02988	10.6054	-20.4538									FNDC8	GSE86549_NA_Short isoform kd_U2OS_Short isoform kd
3	3	38.3538		0.130361	0.977484	5.31714	-0.740501									FNIP1	GSE86549_NA_Short isoform kd_U2OS_Short isoform kd
3	3	18.722		0.193027	1.02989	3.59093	-2.15144									FNIP2	GSE86549_NA_Short isoform kd_U2OS_Short isoform kd
3	3	3.25512		0.0996509	1.04412	6.95576	-16.0622									FOS	GSE86549_NA_Short isoform kd_U2OS_Short isoform kd
3	3	6.14632		0.319871	1.17406	2.16696	-30.6218									FOSB	GSE86549_NA_Short isoform kd_U2OS_Short isoform kd
3	3	43.6106		0.435036	1.12706	1.59331	0.898163									FOSL1	GSE86549_NA_Short isoform kd_U2OS_Short isoform kd
3	3	355.718		0.289168	1.09184	2.39704	-2.84549									FOSL2	GSE86549_NA_Short isoform kd_U2OS_Short isoform kd
3	3	22.3208		0.518455	1.24623	1.33695	-3.94973									FOXA1	GSE86549_NA_Short isoform kd_U2OS_Short isoform kd
3	3	5.35781		1.78197	2.43169	0.388978	1.68209									FOXB1	GSE86549_NA_Short isoform kd_U2OS_Short isoform kd
3	3	33.1982		0.415515	1.13887	1.66816	-0.522488									FOXC1	GSE86549_NA_Short isoform kd_U2OS_Short isoform kd
3	3	11.0593		1.12707	1.71558	0.614998	1.83492									FOXC2	GSE86549_NA_Short isoform kd_U2OS_Short isoform kd
3	3	1.71854		0.199872	0.899851	3.46796	4.17871									FOXD2	GSE86549_NA_Short isoform kd_U2OS_Short isoform kd
3	3	7.78399		0.1143	0.947969	6.06428	0.529563									FOXE1	GSE86549_NA_Short isoform kd_U2OS_Short isoform kd
3	3	7.21788		0.369819	1.11932	1.87429	-1.15073									FOXF2	GSE86549_NA_Short isoform kd_U2OS_Short isoform kd
3	3	27.9617		0.149511	1.07738	4.63608	-36.3562									FOXJ2	GSE86549_NA_Short isoform kd_U2OS_Short isoform kd
3	3	53.5377		0.200097	0.98139	3.46405	1.147									FOXJ3	GSE86549_NA_Short isoform kd_U2OS_Short isoform kd
3	3	81.4387		0.229237	1.01612	3.02371	0.167671									FOXK1	GSE86549_NA_Short isoform kd_U2OS_Short isoform kd
3	3	72.3608		0.200474	1.06018	3.45755	-4.89289									FOXK2	GSE86549_NA_Short isoform kd_U2OS_Short isoform kd
3	3	8.43097		0.165019	1.0281	4.20041	-3.39856									FOXL2	GSE86549_NA_Short isoform kd_U2OS_Short isoform kd
3	3	15.8713		0.0388542	0.886049	17.8397	1.71247									FOXN2	GSE86549_NA_Short isoform kd_U2OS_Short isoform kd
3	3	16.8013		0.195794	1.06377	3.54018	-5.77195									FOXN3	GSE86549_NA_Short isoform kd_U2OS_Short isoform kd
3	3	0.788508		-0.167025	0.761208		2.98418									FOXN4	GSE86549_NA_Short isoform kd_U2OS_Short isoform kd
3	3	6.02501		0.194932	1.00134	3.55583	-0.0720069									FOXO1	GSE86549_NA_Short isoform kd_U2OS_Short isoform kd
3	3	28.5885		0.421363	1.13943	1.64501	-0.317262									FOXO3	GSE86549_NA_Short isoform kd_U2OS_Short isoform kd
3	3	2.28465		2.7296	3.91467	0.253937	0.469619									FOXO3B	GSE86549_NA_Short isoform kd_U2OS_Short isoform kd
3	3	8.69381		0.287099	1.1151	2.41431	-5.75213									FOXP1	GSE86549_NA_Short isoform kd_U2OS_Short isoform kd
3	3	7.31897		0.0279539	0.941454	24.7961	-1.93315									FOXP2	GSE86549_NA_Short isoform kd_U2OS_Short isoform kd
3	3	72.7651		0.0348928	1.00359	19.865	-11.812									FOXP4	GSE86549_NA_Short isoform kd_U2OS_Short isoform kd
3	3	33.5217		0.0377715	1.0081	18.3511	-13.2853									FOXRED2	GSE86549_NA_Short isoform kd_U2OS_Short isoform kd
3	3	12.4948		0.00474144	0.975285	146.189	-7.82659									FPGT	GSE86549_NA_Short isoform kd_U2OS_Short isoform kd
3	3	11.4839		-0.0412067	0.909562		-2.07653									FRA10AC1	GSE86549_NA_Short isoform kd_U2OS_Short isoform kd
3	3	3.336		0.303828	1.13494	2.28138	-7.54046									FRAT1	GSE86549_NA_Short isoform kd_U2OS_Short isoform kd
3	3	20.6832		0.362945	1.19343	1.90979	-17.4459									FRAT2	GSE86549_NA_Short isoform kd_U2OS_Short isoform kd
3	3	1.25353		0.105194	1.00736	6.58924	-4.65698									FRK	GSE86549_NA_Short isoform kd_U2OS_Short isoform kd
3	3	0.667199		-0.0261037	0.91008		-1.52905									FRMD3	GSE86549_NA_Short isoform kd_U2OS_Short isoform kd
3	3	2.36552		0.0553354	0.983565	12.5263	-4.8991									FRMD4A	GSE86549_NA_Short isoform kd_U2OS_Short isoform kd
3	3	1.41527		0.322397	1.07325	2.14998	-0.028855									FRMD4B	GSE86549_NA_Short isoform kd_U2OS_Short isoform kd
3	3	23.999		0.389955	1.20407	1.7775	-13.1936									FRMD6	GSE86549_NA_Short isoform kd_U2OS_Short isoform kd
3	3	107.884		0.0440518	1.02248	15.7348	-37.008									FRMD8	GSE86549_NA_Short isoform kd_U2OS_Short isoform kd
3	3	36.3522		0.264552	1.03908	2.62008	-0.00659617									FRS2	GSE86549_NA_Short isoform kd_U2OS_Short isoform kd
3	3	2.56771		0.0866804	0.940555	7.99659	0.153419									FRS3	GSE86549_NA_Short isoform kd_U2OS_Short isoform kd
3	3	0.323491		0.025227	0.77595	27.4764	5.15994									FRY	GSE86549_NA_Short isoform kd_U2OS_Short isoform kd
3	3	26.6071		0.0526341	1.02009	13.1692	-16.3632									FRYL	GSE86549_NA_Short isoform kd_U2OS_Short isoform kd
3	3	4.26603		-0.0231331	0.8655		1.28158									FSBP	GSE86549_NA_Short isoform kd_U2OS_Short isoform kd
3	3	6.91461		-0.130576	0.83452		0.302139									FSD1L	GSE86549_NA_Short isoform kd_U2OS_Short isoform kd
3	3	6.16654		0.0410561	1.01929	16.8829	-25.4065									FST	GSE86549_NA_Short isoform kd_U2OS_Short isoform kd
3	3	0.202182		3.29763	5.20074	0.210195	3.94582									FTCD	GSE86549_NA_Short isoform kd_U2OS_Short isoform kd
3	3	0.303272		0.0653582	1.02988	10.6054	-20.4538									FUT1	GSE86549_NA_Short isoform kd_U2OS_Short isoform kd
3	3	20.4203		0.154732	1.08988	4.47965	-14.2721									FUT10	GSE86549_NA_Short isoform kd_U2OS_Short isoform kd
3	3	18.9646		0.0161654	0.942207	42.8785	-2.50333									FUT11	GSE86549_NA_Short isoform kd_U2OS_Short isoform kd
3	3	3.07316		0.242728	1.02823	2.85565	-0.0970283									FUT4	GSE86549_NA_Short isoform kd_U2OS_Short isoform kd
3	3	27.3956		0.0940603	1.03127	7.36918	-10.7466									FUT8	GSE86549_NA_Short isoform kd_U2OS_Short isoform kd
3	3	22.887		-0.00312801	0.995705		-21.5815									FXN	GSE86549_NA_Short isoform kd_U2OS_Short isoform kd
3	3	126.121		-0.0242426	0.974706		-12.088									FXR2	GSE86549_NA_Short isoform kd_U2OS_Short isoform kd
3	3	0.121309		-0.285507	0.789834		-1.17959									FYB2	GSE86549_NA_Short isoform kd_U2OS_Short isoform kd
3	3	33.8452		0.00373417	0.945615	185.623	-3.4409									FYCO1	GSE86549_NA_Short isoform kd_U2OS_Short isoform kd
3	3	157.52		0.103417	1.07024	6.70243	-10.6504									FYN	GSE86549_NA_Short isoform kd_U2OS_Short isoform kd
3	3	3.07316		0.282379	1.055	2.45467	-0.347914									FZD1	GSE86549_NA_Short isoform kd_U2OS_Short isoform kd
3	3	15.1838		0.178383	1.07738	3.88572	-11.155									FZD2	GSE86549_NA_Short isoform kd_U2OS_Short isoform kd
3	3	6.22719		0.164824	1.08095	4.20538	-18.1561									FZD3	GSE86549_NA_Short isoform kd_U2OS_Short isoform kd
3	3	4.97367		0.0643532	0.962316	10.771	-2.15501									FZD4	GSE86549_NA_Short isoform kd_U2OS_Short isoform kd
3	3	17.7313		0.299139	1.09017	2.31714	-2.17955									FZD5	GSE86549_NA_Short isoform kd_U2OS_Short isoform kd
3	3	4.04363		0.175365	0.972656	3.95261	0.917539									FZD7	GSE86549_NA_Short isoform kd_U2OS_Short isoform kd
3	3	0.2224		0.310546	0.993166	2.23203	3.217									FZD8	GSE86549_NA_Short isoform kd_U2OS_Short isoform kd
3	3	58.3294		0.109804	1.05043	6.31261	-16.9605									FZR1	GSE86549_NA_Short isoform kd_U2OS_Short isoform kd
3	3	9.60362		0.0112241	0.98067	61.7551	-8.32478									G2E3	GSE86549_NA_Short isoform kd_U2OS_Short isoform kd
3	3	209.581		0.0305011	1.0039	22.7253	-13.0121									G3BP1	GSE86549_NA_Short isoform kd_U2OS_Short isoform kd
3	3	284.106		0.0188345	1.01227	36.8021	-21.4343									G3BP2	GSE86549_NA_Short isoform kd_U2OS_Short isoform kd
3	3	7.0157		0.0099779	0.944214	69.4683	-2.98231									GAB1	GSE86549_NA_Short isoform kd_U2OS_Short isoform kd
3	3	11.3424		0.0568484	0.968396	12.1929	-3.06245									GAB2	GSE86549_NA_Short isoform kd_U2OS_Short isoform kd
3	3	0.242618		-0.315292	0.771421		-0.715709									GABBR1	GSE86549_NA_Short isoform kd_U2OS_Short isoform kd
3	3	57.8239		-0.0161165	0.982331		-14.0015									GABPA	GSE86549_NA_Short isoform kd_U2OS_Short isoform kd
3	3	30.7923		0.162501	1.05011	4.26551	-6.49868									GABPB1	GSE86549_NA_Short isoform kd_U2OS_Short isoform kd
3	3	23.7968		-0.00832908	0.974042		-9.11552									GABPB2	GSE86549_NA_Short isoform kd_U2OS_Short isoform kd
3	3	74.3219		-0.0244062	0.937201		-4.03808									GABRE	GSE86549_NA_Short isoform kd_U2OS_Short isoform kd
3	3	0.121309		-0.0112223	0.753257		5.3081									GABRQ	GSE86549_NA_Short isoform kd_U2OS_Short isoform kd
3	3	33.8856		0.0819883	1.05001	8.45423	-15.0931									GADD45A	GSE86549_NA_Short isoform kd_U2OS_Short isoform kd
3	3	12.3129		1.54992	2.15561	0.447216	3.13969									GADD45B	GSE86549_NA_Short isoform kd_U2OS_Short isoform kd
3	3	10.008		-0.161124	0.680202		5.51885									GAGE12G	GSE86549_NA_Short isoform kd_U2OS_Short isoform kd
3	3	0.181963		-0.488819	0.670179		1.42372									GAGE12H	GSE86549_NA_Short isoform kd_U2OS_Short isoform kd
3	3	85.1387		-0.0123111	0.975151		-10.0281									GAK	GSE86549_NA_Short isoform kd_U2OS_Short isoform kd
3	3	0.0808726		-0.315292	0.771421		-0.715709									GAL3ST4	GSE86549_NA_Short isoform kd_U2OS_Short isoform kd
3	3	22.705		0.00803736	0.962375	86.2406	-5.24853									GALNT10	GSE86549_NA_Short isoform kd_U2OS_Short isoform kd
3	3	0.242618		2.26393	3.10008	0.30617	2.84353									GALNT15	GSE86549_NA_Short isoform kd_U2OS_Short isoform kd
3	3	0.202182		0.26349	1.18437	2.63064	-5.13325									GALNT4	GSE86549_NA_Short isoform kd_U2OS_Short isoform kd
3	3	3.59883		-0.0441229	0.901577		-1.53624									GALR2	GSE86549_NA_Short isoform kd_U2OS_Short isoform kd
3	3	0.181963		-0.11106	0.763619		3.74757									GALR3	GSE86549_NA_Short isoform kd_U2OS_Short isoform kd
3	3	5.76217		0.0539179	1.0166	12.8556	-13.4325									GAN	GSE86549_NA_Short isoform kd_U2OS_Short isoform kd
3	3	121.45		0.0831288	1.04357	8.33823	-26.9884									GAPVD1	GSE86549_NA_Short isoform kd_U2OS_Short isoform kd
3	3	25.4344		0.0597107	1.03039	11.6084	-42.4834									GAR1	GSE86549_NA_Short isoform kd_U2OS_Short isoform kd
3	3	1.03113		0.376222	1.12587	1.84239	-1.33901									GAREM1	GSE86549_NA_Short isoform kd_U2OS_Short isoform kd
3	3	4.26603		0.0993557	0.996084	6.97642	-3.68052									GAREM2	GSE86549_NA_Short isoform kd_U2OS_Short isoform kd
3	3	16.215		0.893087	1.49824	0.776125	0.898514									GAS1	GSE86549_NA_Short isoform kd_U2OS_Short isoform kd
3	3	62.3528		0.0794753	1.03627	8.72154	-18.9794									GAS2L1	GSE86549_NA_Short isoform kd_U2OS_Short isoform kd
3	3	18.3379		0.0151241	0.94464	45.8306	-2.77774									GAS2L3	GSE86549_NA_Short isoform kd_U2OS_Short isoform kd
3	3	4.08407		0.0077551	0.972114	89.3795	-6.87307									GAS6	GSE86549_NA_Short isoform kd_U2OS_Short isoform kd
3	3	0.0404363		-0.215964	0.834018		-2.43288									GAST	GSE86549_NA_Short isoform kd_U2OS_Short isoform kd
3	3	50.323		0.237073	0.982163	2.92377	2.03004									GATA2	GSE86549_NA_Short isoform kd_U2OS_Short isoform kd
3	3	0.181963		0.230967	1.04916	3.00106	-2.01081									GATA5	GSE86549_NA_Short isoform kd_U2OS_Short isoform kd
3	3	4.85236		0.522874	1.25484	1.32565	-4.66989									GATA6	GSE86549_NA_Short isoform kd_U2OS_Short isoform kd
3	3	71.4105		0.177368	1.08093	3.90796	-12.9438									GATAD2A	GSE86549_NA_Short isoform kd_U2OS_Short isoform kd
3	3	44.6215		0.180316	1.01889	3.84408	-1.81741									GATAD2B	GSE86549_NA_Short isoform kd_U2OS_Short isoform kd
3	3	37.808		-0.0681975	0.924509		-5.11902									GATD1	GSE86549_NA_Short isoform kd_U2OS_Short isoform kd
3	3	0.303272		0.180995	1.08637	3.82965	-15.0299									GATM	GSE86549_NA_Short isoform kd_U2OS_Short isoform kd
3	3	85.1993		-0.0238632	0.973734		-11.5852									GBA2	GSE86549_NA_Short isoform kd_U2OS_Short isoform kd
3	3	217.062		0.0559337	1.02008	12.3923	-14.9873									GBF1	GSE86549_NA_Short isoform kd_U2OS_Short isoform kd
3	3	2.0016		-0.00515218	0.920112		-1.52354									GBP2	GSE86549_NA_Short isoform kd_U2OS_Short isoform kd
3	3	1.57702		0.370805	1.13443	1.86931	-2.29129									GBX2	GSE86549_NA_Short isoform kd_U2OS_Short isoform kd
3	3	4.48843		-0.084479	0.906781		-3.82973									GCA	GSE86549_NA_Short isoform kd_U2OS_Short isoform kd
3	3	28.1639		0.442509	1.17367	1.5664	-1.78171									GCC1	GSE86549_NA_Short isoform kd_U2OS_Short isoform kd
3	3	23.1094		-0.358526	0.601242		5.60378									GCC2	GSE86549_NA_Short isoform kd_U2OS_Short isoform kd
3	3	25.111		-0.00860169	0.981769		-11.7987									GCFC2	GSE86549_NA_Short isoform kd_U2OS_Short isoform kd
3	3	0.0606545		-0.277323	0.537308		7.58809									GCKR	GSE86549_NA_Short isoform kd_U2OS_Short isoform kd
3	3	30.0644		0.236255	1.14349	2.93389	-10.3978									GCLC	GSE86549_NA_Short isoform kd_U2OS_Short isoform kd
3	3	444.254		0.0709943	1.00366	9.76342	-6.80209									GCN1	GSE86549_NA_Short isoform kd_U2OS_Short isoform kd
3	3	38.8593		0.102518	0.98727	6.76124	-2.63419									GCNT2	GSE86549_NA_Short isoform kd_U2OS_Short isoform kd
3	3	0.202182		3.29763	5.20074	0.210195	3.94582									GCNT7	GSE86549_NA_Short isoform kd_U2OS_Short isoform kd
3	3	0.384145		0.408663	1.16816	1.69613	-3.24903									GCOM1	GSE86549_NA_Short isoform kd_U2OS_Short isoform kd
3	3	8.24901		-0.0779917	0.925592		-6.00056									GCSAM	GSE86549_NA_Short isoform kd_U2OS_Short isoform kd
3	3	15.3254		0.0269351	0.98374	25.734	-7.27279									GDAP2	GSE86549_NA_Short isoform kd_U2OS_Short isoform kd
3	3	5.07476		-0.0506006	0.887149		-0.705729									GDF11	GSE86549_NA_Short isoform kd_U2OS_Short isoform kd
3	3	51.9		-0.0224599	0.958264		-7.07231									GDF15	GSE86549_NA_Short isoform kd_U2OS_Short isoform kd
3	3	4.71083		0.0391417	0.989154	17.7087	-7.12765									GDPD1	GSE86549_NA_Short isoform kd_U2OS_Short isoform kd
3	3	0.121309		2.26845	3.10767	0.30556	0.406548									GDPD2	GSE86549_NA_Short isoform kd_U2OS_Short isoform kd
3	3	1.15243		-0.0986381	0.860385		-0.406274									GDPD3	GSE86549_NA_Short isoform kd_U2OS_Short isoform kd
3	3	15.6084		-0.00640641	0.931484		-2.53394									GDPD5	GSE86549_NA_Short isoform kd_U2OS_Short isoform kd
3	3	4.52887		0.131314	0.995834	5.27854	-2.06894									GEM	GSE86549_NA_Short isoform kd_U2OS_Short isoform kd
3	3	9.07795		0.0630969	0.982464	10.9854	-4.25526									GEMIN2	GSE86549_NA_Short isoform kd_U2OS_Short isoform kd
3	3	119.53		0.218034	1.09222	3.17907	-8.9684									GEMIN4	GSE86549_NA_Short isoform kd_U2OS_Short isoform kd
3	3	41.3057		0.200097	1.09081	3.46405	-11.7582									GEMIN5	GSE86549_NA_Short isoform kd_U2OS_Short isoform kd
3	3	18.257		0.120926	1.0765	5.73202	-11.8182									GEMIN6	GSE86549_NA_Short isoform kd_U2OS_Short isoform kd
3	3	1.63767		0.115623	1.04472	5.99488	-11.5544									GEMIN7	GSE86549_NA_Short isoform kd_U2OS_Short isoform kd
3	3	43.6308		-0.0826009	0.832523		1.54274									GEN1	GSE86549_NA_Short isoform kd_U2OS_Short isoform kd
3	3	0.283054		0.0823667	0.680979	8.41538	7.6401									GFAP	GSE86549_NA_Short isoform kd_U2OS_Short isoform kd
3	3	6.69221		0.083268	1.05859	8.32429	-11.0312									GFER	GSE86549_NA_Short isoform kd_U2OS_Short isoform kd
3	3	0.0404363		-0.00218989	0.980343		-10.087									GFI1	GSE86549_NA_Short isoform kd_U2OS_Short isoform kd
3	3	0.101091		0.471432	1.2539	1.4703	-12.6674									GFI1B	GSE86549_NA_Short isoform kd_U2OS_Short isoform kd
3	3	9.48232		0.107259	1.00089	6.46238	-3.75812									GFOD1	GSE86549_NA_Short isoform kd_U2OS_Short isoform kd
3	3	12.7779		0.213402	1.07165	3.24809	-5.49583									GFOD2	GSE86549_NA_Short isoform kd_U2OS_Short isoform kd
3	3	115.446		0.0600994	1.03259	11.5334	-23.2542									GFPT1	GSE86549_NA_Short isoform kd_U2OS_Short isoform kd
3	3	16.3969		-0.0381752	0.948153		-6.60663									GFPT2	GSE86549_NA_Short isoform kd_U2OS_Short isoform kd
3	3	89.3643		-0.0652564	0.916938		-3.95743									GGA1	GSE86549_NA_Short isoform kd_U2OS_Short isoform kd
3	3	124.139		0.049109	0.989681	14.1145	-6.30253									GGA3	GSE86549_NA_Short isoform kd_U2OS_Short isoform kd
3	3	1.13222		0.00639431	0.954781	108.401	-4.3433									GGN	GSE86549_NA_Short isoform kd_U2OS_Short isoform kd
3	3	115.345		0.181423	1.0635	3.82061	-7.06835									GGNBP2	GSE86549_NA_Short isoform kd_U2OS_Short isoform kd
3	3	1.41527		-0.14796	0.766727		3.08252									GGT1	GSE86549_NA_Short isoform kd_U2OS_Short isoform kd
3	3	0.343709		-0.13275	0.889089		-4.39991									GGT5	GSE86549_NA_Short isoform kd_U2OS_Short isoform kd
3	3	7.70312		-0.109198	0.916163		-6.94486									GHDC	GSE86549_NA_Short isoform kd_U2OS_Short isoform kd
3	3	8.14792		0.110683	0.962261	6.26248	-0.416135									GID4	GSE86549_NA_Short isoform kd_U2OS_Short isoform kd
3	3	52.7087		0.0379213	1.00767	18.2786	-13.013									GID8	GSE86549_NA_Short isoform kd_U2OS_Short isoform kd
3	3	85.3206		-0.0783697	0.925567		-6.02612									GIGYF1	GSE86549_NA_Short isoform kd_U2OS_Short isoform kd
3	3	91.1232		0.20384	1.06996	3.40045	-6.04769									GIGYF2	GSE86549_NA_Short isoform kd_U2OS_Short isoform kd
3	3	0.667199		0.502558	1.17533	1.37924	0.780353									GIMAP2	GSE86549_NA_Short isoform kd_U2OS_Short isoform kd
3	3	9.80581		0.138405	0.988011	5.00812	-1.17652									GIN1	GSE86549_NA_Short isoform kd_U2OS_Short isoform kd
3	3	39.3648		-0.0348054	0.958335		-8.40799									GINS2	GSE86549_NA_Short isoform kd_U2OS_Short isoform kd
3	3	32.4097		0.0146449	0.969425	47.3303	-5.81773									GIPC3	GSE86549_NA_Short isoform kd_U2OS_Short isoform kd
3	3	103.618		0.0490184	1.0243	14.1405	-31.7099									GIT1	GSE86549_NA_Short isoform kd_U2OS_Short isoform kd
3	3	23.17		0.0560836	1.02656	12.3592	-23.8902									GIT2	GSE86549_NA_Short isoform kd_U2OS_Short isoform kd
3	3	0.0808726		-0.207263	0.639236		6.05453									GJA1	GSE86549_NA_Short isoform kd_U2OS_Short isoform kd
3	3	0.101091		3.29803	5.20179	0.21017	1.51293									GJA9	GSE86549_NA_Short isoform kd_U2OS_Short isoform kd
3	3	2.06225		0.553892	1.31651	1.25141	-21.5466									GJB3	GSE86549_NA_Short isoform kd_U2OS_Short isoform kd
3	3	27.5776		0.222514	1.04101	3.11507	-1.73555									GJC1	GSE86549_NA_Short isoform kd_U2OS_Short isoform kd
3	3	1.19287		0.167402	0.937809	4.14061	2.29107									GJC2	GSE86549_NA_Short isoform kd_U2OS_Short isoform kd
3	3	10.2304		-0.0364195	0.94809		-6.44242									GK	GSE86549_NA_Short isoform kd_U2OS_Short isoform kd
3	3	31.6212		0.065219	0.932819	10.628	-0.0288087									GLCCI1	GSE86549_NA_Short isoform kd_U2OS_Short isoform kd
3	3	55.054		0.0999315	1.06454	6.93622	-12.178									GLCE	GSE86549_NA_Short isoform kd_U2OS_Short isoform kd
3	3	0.727854		0.0246639	0.887721	28.1038	1.31344									GLI1	GSE86549_NA_Short isoform kd_U2OS_Short isoform kd
3	3	5.66108		0.0491783	0.925552	14.0946	-0.0735244									GLI2	GSE86549_NA_Short isoform kd_U2OS_Short isoform kd
3	3	24.4438		0.326397	1.06244	2.12363	0.703656									GLI3	GSE86549_NA_Short isoform kd_U2OS_Short isoform kd
3	3	7.94574		0.00962856	0.969628	71.9886	-6.26032									GLI4	GSE86549_NA_Short isoform kd_U2OS_Short isoform kd
3	3	3.19447		-0.155098	0.842803		-0.949947									GLIPR1	GSE86549_NA_Short isoform kd_U2OS_Short isoform kd
3	3	0.343709		-0.0163286	0.918395		-1.81736									GLIPR1L1	GSE86549_NA_Short isoform kd_U2OS_Short isoform kd
3	3	0.626763		-0.136999	0.805834		1.65448									GLIPR1L2	GSE86549_NA_Short isoform kd_U2OS_Short isoform kd
3	3	1.67811		0.0626554	1.02787	11.0628	-19.432									GLIPR2	GSE86549_NA_Short isoform kd_U2OS_Short isoform kd
3	3	8.73424		0.146809	1.03367	4.72143	-5.2447									GLIS1	GSE86549_NA_Short isoform kd_U2OS_Short isoform kd
3	3	6.83374		-0.00194694	0.855988		2.16447									GLIS2	GSE86549_NA_Short isoform kd_U2OS_Short isoform kd
3	3	0.121309		0.202635	1.13546	3.42067	-7.59775									GLIS3	GSE86549_NA_Short isoform kd_U2OS_Short isoform kd
3	3	35.4424		-0.0328507	0.970338		-12.0224									GLMN	GSE86549_NA_Short isoform kd_U2OS_Short isoform kd
3	3	0.646981		-0.0339117	0.848497		1.83826									GLRA3	GSE86549_NA_Short isoform kd_U2OS_Short isoform kd
3	3	50.3634		0.00892562	0.998575	77.6582	-16.9784									GLRX2	GSE86549_NA_Short isoform kd_U2OS_Short isoform kd
3	3	15.2243		0.073004	1.03011	9.49465	-15.9575									GLRX5	GSE86549_NA_Short isoform kd_U2OS_Short isoform kd
3	3	75.6563		-0.0409288	0.95788		-9.06271									GLS	GSE86549_NA_Short isoform kd_U2OS_Short isoform kd
3	3	0.525672		-0.201335	0.797133		0.671689									GLTPD2	GSE86549_NA_Short isoform kd_U2OS_Short isoform kd
3	3	0.889599		0.071356	1.01354	9.71393	-8.92932									GLUD2	GSE86549_NA_Short isoform kd_U2OS_Short isoform kd
3	3	0.161745		0.202635	1.13546	3.42067	-7.59775									GLYATL2	GSE86549_NA_Short isoform kd_U2OS_Short isoform kd
3	3	20.4203		-0.041694	0.946077		-6.53905									GLYCTK	GSE86549_NA_Short isoform kd_U2OS_Short isoform kd
3	3	24.5853		-0.0380208	0.966532		-11.4735									GMCL1	GSE86549_NA_Short isoform kd_U2OS_Short isoform kd
3	3	18.0548		0.569259	1.25277	1.21763	-1.14614									GMEB1	GSE86549_NA_Short isoform kd_U2OS_Short isoform kd
3	3	75.6766		0.107212	1.04907	6.4652	-16.9666									GMEB2	GSE86549_NA_Short isoform kd_U2OS_Short isoform kd
3	3	0.242618		0.180844	0.918215	3.83285	3.27823									GMFG	GSE86549_NA_Short isoform kd_U2OS_Short isoform kd
3	3	21.8154		-0.0732137	0.899788		-2.55612									GMIP	GSE86549_NA_Short isoform kd_U2OS_Short isoform kd
3	3	61.8676		0.141779	1.05482	4.88894	-10.1857									GNA11	GSE86549_NA_Short isoform kd_U2OS_Short isoform kd
3	3	35.0381		0.409416	1.19786	1.69302	-7.40033									GNA12	GSE86549_NA_Short isoform kd_U2OS_Short isoform kd
3	3	34.0272		0.435605	1.14078	1.59123	0.164057									GNA13	GSE86549_NA_Short isoform kd_U2OS_Short isoform kd
3	3	0.525672		-0.103602	0.876471		-1.75111									GNA15	GSE86549_NA_Short isoform kd_U2OS_Short isoform kd
3	3	45.0865		0.0700133	1.01755	9.90022	-10.3165									GNAI1	GSE86549_NA_Short isoform kd_U2OS_Short isoform kd
3	3	28.7907		0.143763	1.06117	4.82144	-12.1853									GNAI2	GSE86549_NA_Short isoform kd_U2OS_Short isoform kd
3	3	122.381		0.214409	1.13011	3.23283	-10.7912									GNAI3	GSE86549_NA_Short isoform kd_U2OS_Short isoform kd
3	3	10.3921		0.0583384	1.03795	11.8815	-14.9381									GNAL	GSE86549_NA_Short isoform kd_U2OS_Short isoform kd
3	3	4.38734		0.139001	1.05093	4.98664	-9.45576									GNAO1	GSE86549_NA_Short isoform kd_U2OS_Short isoform kd
3	3	28.8917		0.0458142	0.970073	15.1295	-3.82893									GNAQ	GSE86549_NA_Short isoform kd_U2OS_Short isoform kd
3	3	1.07156		-0.105331	0.852047		-0.0689814									GNAT2	GSE86549_NA_Short isoform kd_U2OS_Short isoform kd
3	3	0.121309		-0.046021	0.804369		3.34971									GNAZ	GSE86549_NA_Short isoform kd_U2OS_Short isoform kd
3	3	0.0606545		-0.159357	0.871219		-3.69709									GNB3	GSE86549_NA_Short isoform kd_U2OS_Short isoform kd
3	3	84.6939		-0.00542425	0.973681		-8.64039									GNB4	GSE86549_NA_Short isoform kd_U2OS_Short isoform kd
3	3	114.111		0.0910876	1.03026	7.60968	-10.942									GNE	GSE86549_NA_Short isoform kd_U2OS_Short isoform kd
3	3	125.777		0.137872	1.0618	5.02748	-14.1832									GNL2	GSE86549_NA_Short isoform kd_U2OS_Short isoform kd
3	3	352.2		0.0467299	1.02254	14.8331	-27.0825									GNL3	GSE86549_NA_Short isoform kd_U2OS_Short isoform kd
3	3	82.1059		0.0577505	1.01313	12.0024	-10.9742									GNL3L	GSE86549_NA_Short isoform kd_U2OS_Short isoform kd
3	3	0.424581		-0.316478	0.662568		4.30851									GNMT	GSE86549_NA_Short isoform kd_U2OS_Short isoform kd
3	3	29.5994		0.129421	1.06069	5.35577	-16.8207									GNPAT	GSE86549_NA_Short isoform kd_U2OS_Short isoform kd
3	3	33.461		0.0543222	1.01234	12.7599	-11.3459									GNPDA1	GSE86549_NA_Short isoform kd_U2OS_Short isoform kd
3	3	12.05		-0.0155255	0.956714		-6.17358									GNPDA2	GSE86549_NA_Short isoform kd_U2OS_Short isoform kd
3	3	54.4071		0.01631	1.00089	42.4982	-15.7093									GNPNAT1	GSE86549_NA_Short isoform kd_U2OS_Short isoform kd
3	3	142.498		-0.0367371	0.964031		-10.312									GNPTAB	GSE86549_NA_Short isoform kd_U2OS_Short isoform kd
3	3	37.8282		0.0120058	0.994197	57.7341	-12.8081									GOLGA1	GSE86549_NA_Short isoform kd_U2OS_Short isoform kd
3	3	124.402		0.02379	1.00052	29.136	-13.015									GOLGA2	GSE86549_NA_Short isoform kd_U2OS_Short isoform kd
3	3	114.9		3.7403e-05	0.935521	18531.9	-2.61647									GOLGA3	GSE86549_NA_Short isoform kd_U2OS_Short isoform kd
3	3	96.7237		-0.451772	0.601141		4.68952									GOLGA4	GSE86549_NA_Short isoform kd_U2OS_Short isoform kd
3	3	21.9569		0.341638	1.18685	2.0289	-31.0938									GOLGA5	GSE86549_NA_Short isoform kd_U2OS_Short isoform kd
3	3	32.6928		-0.177114	0.853137		-2.62964									GOLGA8A	GSE86549_NA_Short isoform kd_U2OS_Short isoform kd
3	3	31.136		-0.230433	0.812599		-1.14672									GOLGA8B	GSE86549_NA_Short isoform kd_U2OS_Short isoform kd
3	3	0.0606545		-0.277323	0.537308		7.58809									GOLGA8H	GSE86549_NA_Short isoform kd_U2OS_Short isoform kd
3	3	78.5273		-0.26387	0.69307		3.98377									GOLGB1	GSE86549_NA_Short isoform kd_U2OS_Short isoform kd
3	3	85.8665		0.0481729	0.98084	14.3887	-5.02205									GOLIM4	GSE86549_NA_Short isoform kd_U2OS_Short isoform kd
3	3	107.702		0.456164	1.27688	1.51951	-9.39416									GOLPH3	GSE86549_NA_Short isoform kd_U2OS_Short isoform kd
3	3	80.2863		0.0724061	0.978832	9.57305	-3.31961									GON4L	GSE86549_NA_Short isoform kd_U2OS_Short isoform kd
3	3	56.6917		0.0879827	1.04107	7.87822	-19.5341									GOPC	GSE86549_NA_Short isoform kd_U2OS_Short isoform kd
3	3	30.6709		0.131663	1.05557	5.26454	-12.5891									GORAB	GSE86549_NA_Short isoform kd_U2OS_Short isoform kd
3	3	63.2424		-0.00141011	0.974105		-8.25607									GORASP1	GSE86549_NA_Short isoform kd_U2OS_Short isoform kd
3	3	100.343		0.189186	1.10474	3.66384	-17.5076									GORASP2	GSE86549_NA_Short isoform kd_U2OS_Short isoform kd
3	3	79.1541		0.107797	1.06135	6.43009	-16.9936									GOSR1	GSE86549_NA_Short isoform kd_U2OS_Short isoform kd
3	3	42.721		0.0526777	1.00735	13.1583	-9.89558									GOSR2	GSE86549_NA_Short isoform kd_U2OS_Short isoform kd
3	3	10.2506		0.15837	1.04817	4.37676	-6.54822									GPAM	GSE86549_NA_Short isoform kd_U2OS_Short isoform kd
3	3	49.9591		0.412655	1.17317	1.67973	-3.51086									GPANK1	GSE86549_NA_Short isoform kd_U2OS_Short isoform kd
3	3	17.327		0.148563	1.05883	4.66569	-10.3066									GPAT3	GSE86549_NA_Short isoform kd_U2OS_Short isoform kd
3	3	108.046		0.000880785	0.988289	786.965	-12.6323									GPAT4	GSE86549_NA_Short isoform kd_U2OS_Short isoform kd
3	3	7.37963		0.26932	1.09094	2.57369	-3.93157									GPATCH1	GSE86549_NA_Short isoform kd_U2OS_Short isoform kd
3	3	22.1793		0.190043	1.10178	3.64732	-23.3139									GPATCH11	GSE86549_NA_Short isoform kd_U2OS_Short isoform kd
3	3	19.5712		0.119287	1.05415	5.81075	-15.7887									GPATCH2	GSE86549_NA_Short isoform kd_U2OS_Short isoform kd
3	3	36.6353		0.0558664	0.960069	12.4072	-2.33133									GPATCH2L	GSE86549_NA_Short isoform kd_U2OS_Short isoform kd
3	3	25.5962		0.232571	1.10435	2.98036	-10.1193									GPATCH3	GSE86549_NA_Short isoform kd_U2OS_Short isoform kd
3	3	117.912		0.0322338	1.00632	21.5038	-13.8755									GPATCH4	GSE86549_NA_Short isoform kd_U2OS_Short isoform kd
3	3	134.168		-0.00838402	0.935539		-3.01365									GPATCH8	GSE86549_NA_Short isoform kd_U2OS_Short isoform kd
3	3	81.459		0.159937	1.0581	4.33386	-8.39806									GPBP1	GSE86549_NA_Short isoform kd_U2OS_Short isoform kd
3	3	103.84		0.0904539	1.02756	7.66299	-10.1284									GPBP1L1	GSE86549_NA_Short isoform kd_U2OS_Short isoform kd
3	3	0.748072		-0.031539	0.912069		-1.89854									GPC2	GSE86549_NA_Short isoform kd_U2OS_Short isoform kd
3	3	15.7095		0.187993	1.04394	3.68709	-3.7603									GPER1	GSE86549_NA_Short isoform kd_U2OS_Short isoform kd
3	3	4.20538		0.125303	1.06165	5.53175	-21.1307									GPHN	GSE86549_NA_Short isoform kd_U2OS_Short isoform kd
3	3	38.0101		0.0238666	1.01691	29.0425	-18.0956									GPKOW	GSE86549_NA_Short isoform kd_U2OS_Short isoform kd
3	3	0.849163		0.147968	1.05881	4.68444	-10.4064									GPLD1	GSE86549_NA_Short isoform kd_U2OS_Short isoform kd
3	3	0.849163		-0.281033	0.765077		0.597395									GPM6B	GSE86549_NA_Short isoform kd_U2OS_Short isoform kd
3	3	26.1219		0.0333818	1.01599	20.7642	-28.7072									GPN2	GSE86549_NA_Short isoform kd_U2OS_Short isoform kd
3	3	37.9697		-0.0561297	0.957103		-11.218									GPN3	GSE86549_NA_Short isoform kd_U2OS_Short isoform kd
3	3	93.8931		0.0718552	1.04746	9.64644	-13.3647									GPR107	GSE86549_NA_Short isoform kd_U2OS_Short isoform kd
3	3	4.44799		0.0393646	0.977795	17.6084	-5.21795									GPR135	GSE86549_NA_Short isoform kd_U2OS_Short isoform kd
3	3	0.525672		0.165436	0.977774	4.18981	0.366859									GPR137C	GSE86549_NA_Short isoform kd_U2OS_Short isoform kd
3	3	0.303272		0.0559618	0.871269	12.3861	2.67042									GPR146	GSE86549_NA_Short isoform kd_U2OS_Short isoform kd
3	3	4.97367		0.00670358	0.9922	103.4	-13.1503									GPR153	GSE86549_NA_Short isoform kd_U2OS_Short isoform kd
3	3	1.81963		0.117311	0.970409	5.90861	-0.722552									GPR156	GSE86549_NA_Short isoform kd_U2OS_Short isoform kd
3	3	19.9553		0.121547	1.0595	5.70273	-20.8207									GPR157	GSE86549_NA_Short isoform kd_U2OS_Short isoform kd
3	3	7.27854		0.156972	1.10754	4.41574	-8.2237									GPR158	GSE86549_NA_Short isoform kd_U2OS_Short isoform kd
3	3	20.946		0.0703083	1.00176	9.85868	-6.52252									GPR161	GSE86549_NA_Short isoform kd_U2OS_Short isoform kd
3	3	4.69061		0.190739	1.10112	3.63401	-27.449									GPR176	GSE86549_NA_Short isoform kd_U2OS_Short isoform kd
3	3	0.465018		0.133212	0.999416	5.20333	-2.28805									GPR179	GSE86549_NA_Short isoform kd_U2OS_Short isoform kd
3	3	41.7505		-0.0228384	0.97189		-10.6795									GPR180	GSE86549_NA_Short isoform kd_U2OS_Short isoform kd
3	3	0.0404363		-0.342524	0.754852		-0.321943									GPR182	GSE86549_NA_Short isoform kd_U2OS_Short isoform kd
3	3	0.626763		0.0361357	0.804648	19.1818	4.53158									GPR20	GSE86549_NA_Short isoform kd_U2OS_Short isoform kd
3	3	1.19287		0.0697891	1.01767	9.93203	-10.3962									GPR3	GSE86549_NA_Short isoform kd_U2OS_Short isoform kd
3	3	0.161745		-0.105221	0.802372		2.42143									GPR34	GSE86549_NA_Short isoform kd_U2OS_Short isoform kd
3	3	0.0404363		-0.215964	0.834018		-2.43288									GPR35	GSE86549_NA_Short isoform kd_U2OS_Short isoform kd
3	3	34.29		0.620279	1.28901	1.11748	-1.01319									GPR37	GSE86549_NA_Short isoform kd_U2OS_Short isoform kd
3	3	3.94254		0.249998	1.15315	2.77261	-9.80096									GPR39	GSE86549_NA_Short isoform kd_U2OS_Short isoform kd
3	3	0.343709		-0.0196324	0.967808		-8.93462									GPR61	GSE86549_NA_Short isoform kd_U2OS_Short isoform kd
3	3	0.101091		-0.057978	0.940624		-6.98662									GPR62	GSE86549_NA_Short isoform kd_U2OS_Short isoform kd
3	3	3.59883		0.0347763	0.961695	19.9316	-3.51575									GPR75	GSE86549_NA_Short isoform kd_U2OS_Short isoform kd
3	3	1.112		0.193184	0.970047	3.58801	1.50369									GPR87	GSE86549_NA_Short isoform kd_U2OS_Short isoform kd
3	3	28.1235		0.0965286	0.993018	7.18074	-3.50776									GPR89A	GSE86549_NA_Short isoform kd_U2OS_Short isoform kd
3	3	10.3113		-0.0873989	0.91344		-4.83936									GPR89B	GSE86549_NA_Short isoform kd_U2OS_Short isoform kd
3	3	1115.33		0.112724	1.0524	6.14907	-17.4015									GPRC5A	GSE86549_NA_Short isoform kd_U2OS_Short isoform kd
3	3	107.783		0.0624146	1.01939	11.1055	-12.6157									GPRC5C	GSE86549_NA_Short isoform kd_U2OS_Short isoform kd
3	3	25.5355		0.0309565	0.977033	22.391	-5.73338									GPRIN1	GSE86549_NA_Short isoform kd_U2OS_Short isoform kd
3	3	10.0282		-0.00780871	0.978075		-10.2564									GPSM1	GSE86549_NA_Short isoform kd_U2OS_Short isoform kd
3	3	49.4536		0.10656	1.04605	6.50478	-14.7508									GPSM2	GSE86549_NA_Short isoform kd_U2OS_Short isoform kd
3	3	1.13222		-0.278745	0.794058		-1.2903									GPT	GSE86549_NA_Short isoform kd_U2OS_Short isoform kd
3	3	0.202182		0.370023	1.11789	1.87325	-1.0402									GPX2	GSE86549_NA_Short isoform kd_U2OS_Short isoform kd
3	3	0.586327		0.0999051	0.927888	6.93806	1.18097									GPX3	GSE86549_NA_Short isoform kd_U2OS_Short isoform kd
3	3	515.138		0.143014	1.04784	4.84672	-8.1236									GRAMD1B	GSE86549_NA_Short isoform kd_U2OS_Short isoform kd
3	3	10.7763		-0.0797988	0.933397		-7.64378									GRAMD1C	GSE86549_NA_Short isoform kd_U2OS_Short isoform kd
3	3	3.39665		0.0594715	0.984825	11.6551	-4.78693									GRAMD2A	GSE86549_NA_Short isoform kd_U2OS_Short isoform kd
3	3	14.8603		0.130917	1.06158	5.29455	-16.9113									GRAMD4	GSE86549_NA_Short isoform kd_U2OS_Short isoform kd
3	3	57.6622		0.150293	1.06601	4.61198	-12.8197									GRB10	GSE86549_NA_Short isoform kd_U2OS_Short isoform kd
3	3	194.357		0.0745249	1.04331	9.30089	-17.6261									GRB2	GSE86549_NA_Short isoform kd_U2OS_Short isoform kd
3	3	32.1064		0.146122	1.0343	4.7436	-5.38641									GRB7	GSE86549_NA_Short isoform kd_U2OS_Short isoform kd
3	3	3.15403		-0.0335134	0.817974		3.07048									GREB1	GSE86549_NA_Short isoform kd_U2OS_Short isoform kd
3	3	17.0035		-0.000787598	0.988208		-13.0145									GREB1L	GSE86549_NA_Short isoform kd_U2OS_Short isoform kd
3	3	7.39985		0.0467983	1.01859	14.8114	-17.9041									GRHL1	GSE86549_NA_Short isoform kd_U2OS_Short isoform kd
3	3	0.121309		-0.207263	0.639236		6.05453									GRHL3	GSE86549_NA_Short isoform kd_U2OS_Short isoform kd
3	3	0.121309														GRIK1	GSE86549_NA_Short isoform kd_U2OS_Short isoform kd
3	3	0.606545		-0.187688	0.757989		2.77108									GRIK5	GSE86549_NA_Short isoform kd_U2OS_Short isoform kd
3	3	7.82443		0.0655168	0.982785	10.5797	-4.146									GRIN2D	GSE86549_NA_Short isoform kd_U2OS_Short isoform kd
3	3	0.525672		-0.117761	0.850886		-0.353727									GRIN3A	GSE86549_NA_Short isoform kd_U2OS_Short isoform kd
3	3	0.505454		-0.103006	0.774216		3.5103									GRIP2	GSE86549_NA_Short isoform kd_U2OS_Short isoform kd
3	3	2.8912		0.0788608	0.994988	8.78951	-4.8207									GRK3	GSE86549_NA_Short isoform kd_U2OS_Short isoform kd
3	3	26.1825		0.112932	1.03872	6.13773	-9.9344									GRK5	GSE86549_NA_Short isoform kd_U2OS_Short isoform kd
3	3	0.262836		-0.0820318	0.628476		7.29496									GRM1	GSE86549_NA_Short isoform kd_U2OS_Short isoform kd
3	3	0.0808726		-0.0730579	0.715838		5.55308									GRM2	GSE86549_NA_Short isoform kd_U2OS_Short isoform kd
3	3	39.0008		0.0496839	1.02342	13.9511	-24.367									GRPEL1	GSE86549_NA_Short isoform kd_U2OS_Short isoform kd
3	3	9.21948		0.0845913	0.982651	8.19407	-3.07513									GRPEL2	GSE86549_NA_Short isoform kd_U2OS_Short isoform kd
3	3	0.0404363		-0.285507	0.789834		-1.17959									GRPR	GSE86549_NA_Short isoform kd_U2OS_Short isoform kd
3	3	63.2828		0.202991	1.11036	3.41467	-20.1946									GRWD1	GSE86549_NA_Short isoform kd_U2OS_Short isoform kd
3	3	2.58792		-0.040302	0.953092		-7.80651									GSAP	GSE86549_NA_Short isoform kd_U2OS_Short isoform kd
3	3	7.84464		-0.144964	0.892583		-5.69966									GSDMB	GSE86549_NA_Short isoform kd_U2OS_Short isoform kd
3	3	126.141		0.110385	1.00427	6.27933	-3.95451									GSE1	GSE86549_NA_Short isoform kd_U2OS_Short isoform kd
3	3	0.202182		2.47874	3.45239	0.279637	3.94263									GSG1L2	GSE86549_NA_Short isoform kd_U2OS_Short isoform kd
3	3	46.1581		0.103048	1.05537	6.72645	-22.224									GSK3A	GSE86549_NA_Short isoform kd_U2OS_Short isoform kd
3	3	75.2924		0.332252	1.11285	2.08621	-2.44778									GSK3B	GSE86549_NA_Short isoform kd_U2OS_Short isoform kd
3	3	0.161745		-0.315292	0.771421		-0.715709									GSTM2	GSE86549_NA_Short isoform kd_U2OS_Short isoform kd
3	3	3.61905		0.052784	1.03577	13.1318	-14.4686									GSTM4	GSE86549_NA_Short isoform kd_U2OS_Short isoform kd
3	3	3.43709		0.0364235	0.97664	19.0302	-5.26428									GSTO2	GSE86549_NA_Short isoform kd_U2OS_Short isoform kd
3	3	0.687417		-0.0586642	0.813251		2.81817									GSTT2	GSE86549_NA_Short isoform kd_U2OS_Short isoform kd
3	3	24.6864		0.127769	0.985949	5.42499	-1.4351									GTF2A1	GSE86549_NA_Short isoform kd_U2OS_Short isoform kd
3	3	62.7369		0.189371	1.10821	3.66027	-14.6509									GTF2B	GSE86549_NA_Short isoform kd_U2OS_Short isoform kd
3	3	15.386		0.315565	1.11936	2.19653	-4.10754									GTF2E1	GSE86549_NA_Short isoform kd_U2OS_Short isoform kd
3	3	25.7984		-0.0284969	0.979313		-16.3181									GTF2F2	GSE86549_NA_Short isoform kd_U2OS_Short isoform kd
3	3	64.4959		0.00846524	1.00592	81.8816	-24.5335									GTF2H1	GSE86549_NA_Short isoform kd_U2OS_Short isoform kd
3	3	6.89439		0.095461	0.991386	7.26105	-3.39403									GTF2H2C	GSE86549_NA_Short isoform kd_U2OS_Short isoform kd
3	3	0.950253		-0.0210739	0.966777		-8.84864									GTF2H4	GSE86549_NA_Short isoform kd_U2OS_Short isoform kd
3	3	52.6279		0.170372	1.02816	4.06844	-3.11205									GTF2IRD1	GSE86549_NA_Short isoform kd_U2OS_Short isoform kd
3	3	2.16334		0.0681882	1.00207	10.1652	-6.77458									GTF2IRD2B	GSE86549_NA_Short isoform kd_U2OS_Short isoform kd
3	3	90.2538		0.010711	0.992577	64.7135	-12.3341									GTF3C1	GSE86549_NA_Short isoform kd_U2OS_Short isoform kd
3	3	101.313		0.0286554	1.01048	24.189	-19.4015									GTF3C2	GSE86549_NA_Short isoform kd_U2OS_Short isoform kd
3	3	51.7989		0.0356836	0.995081	19.4248	-8.85987									GTF3C3	GSE86549_NA_Short isoform kd_U2OS_Short isoform kd
3	3	92.215		0.340132	1.1104	2.03788	-1.84432									GTF3C4	GSE86549_NA_Short isoform kd_U2OS_Short isoform kd
3	3	82.3081		0.0785722	1.0471	8.82179	-15.9897									GTF3C5	GSE86549_NA_Short isoform kd_U2OS_Short isoform kd
3	3	24.0394		0.0508506	1.03094	13.631	-17.784									GTPBP10	GSE86549_NA_Short isoform kd_U2OS_Short isoform kd
3	3	29.1141		0.0195752	0.979042	35.4095	-7.07241									GTPBP3	GSE86549_NA_Short isoform kd_U2OS_Short isoform kd
3	3	22.6848		-0.0227339	0.9476		-5.29629									GTPBP8	GSE86549_NA_Short isoform kd_U2OS_Short isoform kd
3	3	35.685		0.0590845	1.01876	11.7315	-13.1684									GTSE1	GSE86549_NA_Short isoform kd_U2OS_Short isoform kd
3	3	55.5191		0.478095	1.26568	1.44981	-18.6791									GUCD1	GSE86549_NA_Short isoform kd_U2OS_Short isoform kd
3	3	6.65177		-0.0241599	0.924586		-2.69294									GUCY1A2	GSE86549_NA_Short isoform kd_U2OS_Short isoform kd
3	3	19.9149		0.00312272	0.975615	221.969	-8.0831									GUF1	GSE86549_NA_Short isoform kd_U2OS_Short isoform kd
3	3	149.089		-0.0672896	0.937305		-7.21277									GXYLT1	GSE86549_NA_Short isoform kd_U2OS_Short isoform kd
3	3	0.0404363		-0.390862	0.726069		0.31654									GYPC	GSE86549_NA_Short isoform kd_U2OS_Short isoform kd
3	3	18.1761		0.303018	1.06648	2.28748	-0.313611									GZF1	GSE86549_NA_Short isoform kd_U2OS_Short isoform kd
3	3	65.5068		0.116004	1.06663	5.9752	-16.1197									H1-0	GSE86549_NA_Short isoform kd_U2OS_Short isoform kd
3	3	0.121309		-0.150394	0.808451		1.2417									H1-6	GSE86549_NA_Short isoform kd_U2OS_Short isoform kd
3	3	1.3344		-0.00749868	0.956429		-5.50083									H2AC13	GSE86549_NA_Short isoform kd_U2OS_Short isoform kd
3	3	0.0808726		-0.147311	0.672681		5.83579									H2AC14	GSE86549_NA_Short isoform kd_U2OS_Short isoform kd
3	3	0.141527		2.58212	3.63627	0.268441	-0.510615									H2AC21	GSE86549_NA_Short isoform kd_U2OS_Short isoform kd
3	3	0.0202182		-0.215964	0.834018		-2.43288									H2AC4	GSE86549_NA_Short isoform kd_U2OS_Short isoform kd
3	3	67.3062		0.133668	1.05686	5.18557	-12.6959									H2AX	GSE86549_NA_Short isoform kd_U2OS_Short isoform kd
3	3	8.10748		0.0739493	1.03287	9.37327	-18.2781									H2BC21	GSE86549_NA_Short isoform kd_U2OS_Short isoform kd
3	3	0.141527		-0.263011	0.637059		5.59156									H3C1	GSE86549_NA_Short isoform kd_U2OS_Short isoform kd
3	3	4.54909		-0.000470598	0.961879		-5.80831									H3C10	GSE86549_NA_Short isoform kd_U2OS_Short isoform kd
3	3	0.283054		-0.178217	0.829642		-0.738749									H3C12	GSE86549_NA_Short isoform kd_U2OS_Short isoform kd
3	3	0.262836		-0.020951	0.8993		-0.576445									H3C13	GSE86549_NA_Short isoform kd_U2OS_Short isoform kd
3	3	1.37483		-0.0291649	0.85163		1.79736									H3C2	GSE86549_NA_Short isoform kd_U2OS_Short isoform kd
3	3	2.4464		-0.0447644	0.957112		-9.37089									H3C6	GSE86549_NA_Short isoform kd_U2OS_Short isoform kd
3	3	0.0404363		-0.689682	0.565622		3.16721									H3C7	GSE86549_NA_Short isoform kd_U2OS_Short isoform kd
3	3	3.03272		0.0195016	0.990113	35.5431	-9.75688									H3C8	GSE86549_NA_Short isoform kd_U2OS_Short isoform kd
3	3	0.849163		-0.149648	0.76962		2.94694									H4C14	GSE86549_NA_Short isoform kd_U2OS_Short isoform kd
3	3	6.87417		4.08045	7.69234	0.16987	-1.82248									H4C15	GSE86549_NA_Short isoform kd_U2OS_Short isoform kd
3	3	0.283054		-0.0958469	0.914281		-5.53724									H4C3	GSE86549_NA_Short isoform kd_U2OS_Short isoform kd
3	3	0.54589		-0.0218123	0.738623		5.54856									H4C5	GSE86549_NA_Short isoform kd_U2OS_Short isoform kd
3	3	25.1514		0.00429575	0.995032	161.357	-15.8447									H6PD	GSE86549_NA_Short isoform kd_U2OS_Short isoform kd
3	3	212.513		0.0329903	1.0131	21.0107	-20.0777									HACD3	GSE86549_NA_Short isoform kd_U2OS_Short isoform kd
3	3	0.404363		-0.258357	0.592191		6.65732									HACD4	GSE86549_NA_Short isoform kd_U2OS_Short isoform kd
3	3	0.202182		-0.166264	0.702903		4.87056									HAL	GSE86549_NA_Short isoform kd_U2OS_Short isoform kd
3	3	5.19607		0.498094	1.14477	1.3916	2.10932									HARBI1	GSE86549_NA_Short isoform kd_U2OS_Short isoform kd
3	3	19.8744		0.239381	1.08629	2.89558	-5.51598									HAS2	GSE86549_NA_Short isoform kd_U2OS_Short isoform kd
3	3	7.86486		0.105289	0.957137	6.58327	-0.269379									HAS3	GSE86549_NA_Short isoform kd_U2OS_Short isoform kd
3	3	5.80261		0.246981	0.997377	2.80648	1.61316									HASPIN	GSE86549_NA_Short isoform kd_U2OS_Short isoform kd
3	3	14.6379		0.0967067	0.99776	7.16752	-4.02365									HAUS3	GSE86549_NA_Short isoform kd_U2OS_Short isoform kd
3	3	11.9085		0.00977968	0.990518	70.8763	-11.6299									HAUS4	GSE86549_NA_Short isoform kd_U2OS_Short isoform kd
3	3	24.9694		-0.10597	0.872494		-1.51828									HAUS5	GSE86549_NA_Short isoform kd_U2OS_Short isoform kd
3	3	53.5377		0.0366671	0.95892	18.9038	-3.12889									HAUS6	GSE86549_NA_Short isoform kd_U2OS_Short isoform kd
3	3	23.5339		0.0784381	1.01598	8.83687	-8.61752									HAUS8	GSE86549_NA_Short isoform kd_U2OS_Short isoform kd
3	3	88.8184		0.0292579	0.998708	23.6909	-10.9998									HAX1	GSE86549_NA_Short isoform kd_U2OS_Short isoform kd
3	3	13.4653		0.0859837	0.989954	8.06138	-3.7661									HBEGF	GSE86549_NA_Short isoform kd_U2OS_Short isoform kd
3	3	86.837		0.109328	1.04954	6.34009	-16.353									HBP1	GSE86549_NA_Short isoform kd_U2OS_Short isoform kd
3	3	232.65		-0.0236742	0.902635		-0.892989									HCFC1	GSE86549_NA_Short isoform kd_U2OS_Short isoform kd
3	3	0.121309		0.158335	0.783604	4.37772	6.45059									HCLS1	GSE86549_NA_Short isoform kd_U2OS_Short isoform kd
3	3	9.92711		-0.102921	0.911135		-5.56258									HCN3	GSE86549_NA_Short isoform kd_U2OS_Short isoform kd
3	3	0.0606545		-0.277323	0.537308		7.58809									HCST	GSE86549_NA_Short isoform kd_U2OS_Short isoform kd
3	3	3.61905		0.0672648	0.939357	10.3047	-0.367704									HDAC11	GSE86549_NA_Short isoform kd_U2OS_Short isoform kd
3	3	36.1096		0.0863891	0.996067	8.02355	-4.46111									HDAC4	GSE86549_NA_Short isoform kd_U2OS_Short isoform kd
3	3	54.3868		-0.0648607	0.927484		-5.32075									HDAC6	GSE86549_NA_Short isoform kd_U2OS_Short isoform kd
3	3	133.986		0.0101908	0.974513	68.0172	-7.10174									HDAC7	GSE86549_NA_Short isoform kd_U2OS_Short isoform kd
3	3	0.586327		0.086814	0.934639	7.98428	0.489886									HDAC9	GSE86549_NA_Short isoform kd_U2OS_Short isoform kd
3	3	1.25353		-0.0147265	0.907387		-0.925218									HDC	GSE86549_NA_Short isoform kd_U2OS_Short isoform kd
3	3	45.8143		-0.0359447	0.966766		-11.1627									HDDC2	GSE86549_NA_Short isoform kd_U2OS_Short isoform kd
3	3	3.47752		0.0229873	0.996017	30.1535	-11.1781									HDDC3	GSE86549_NA_Short isoform kd_U2OS_Short isoform kd
3	3	1.69833		-0.0908797	0.862078		-0.285529									HDHD2	GSE86549_NA_Short isoform kd_U2OS_Short isoform kd
3	3	25.9399		0.272407	1.09804	2.54453	-4.56432									HDHD3	GSE86549_NA_Short isoform kd_U2OS_Short isoform kd
3	3	116.497		0.036481	0.997085	19.0002	-9.29428									HEATR1	GSE86549_NA_Short isoform kd_U2OS_Short isoform kd
3	3	0.303272		0.207637	0.945245	3.33827	2.83562									HEATR4	GSE86549_NA_Short isoform kd_U2OS_Short isoform kd
3	3	30.4485		0.0574397	1.0119	12.0674	-10.592									HEATR5A	GSE86549_NA_Short isoform kd_U2OS_Short isoform kd
3	3	56.6715		0.061445	0.998501	11.2808	-6.75224									HEATR5B	GSE86549_NA_Short isoform kd_U2OS_Short isoform kd
3	3	19.0051		0.127431	0.995918	5.43939	-2.24864									HEATR6	GSE86549_NA_Short isoform kd_U2OS_Short isoform kd
3	3	11.2009		0.157547	1.02969	4.39962	-4.00878									HECA	GSE86549_NA_Short isoform kd_U2OS_Short isoform kd
3	3	91.1637		0.0925549	0.997578	7.48904	-4.25604									HECTD1	GSE86549_NA_Short isoform kd_U2OS_Short isoform kd
3	3	44.9854		-0.0714551	0.878386		-0.774444									HECTD2	GSE86549_NA_Short isoform kd_U2OS_Short isoform kd
3	3	47.5733		-0.0361096	0.907325		-1.68964									HECTD4	GSE86549_NA_Short isoform kd_U2OS_Short isoform kd
3	3	11.0189		0.122609	1.06968	5.6533	-16.5334									HECW2	GSE86549_NA_Short isoform kd_U2OS_Short isoform kd
3	3	112.817		0.0990412	0.962371	6.99857	-0.816775									HEG1	GSE86549_NA_Short isoform kd_U2OS_Short isoform kd
3	3	6.63156		-0.0419286	0.938682		-5.35208									HELB	GSE86549_NA_Short isoform kd_U2OS_Short isoform kd
3	3	48.7864		-0.0573729	0.952857		-9.92942									HELLS	GSE86549_NA_Short isoform kd_U2OS_Short isoform kd
3	3	5.49934		0.095423	1.05415	7.26394	-17.7215									HELQ	GSE86549_NA_Short isoform kd_U2OS_Short isoform kd
3	3	38.091		0.0698699	0.990491	9.92055	-4.83541									HELZ	GSE86549_NA_Short isoform kd_U2OS_Short isoform kd
3	3	56.7119		-0.0225462	0.969323		-9.77974									HELZ2	GSE86549_NA_Short isoform kd_U2OS_Short isoform kd
3	3	0.101091		-0.4167	0.711011		0.630473									HEPHL1	GSE86549_NA_Short isoform kd_U2OS_Short isoform kd
3	3	62.4943		0.0330987	0.965679	20.9418	-4.05777									HERC1	GSE86549_NA_Short isoform kd_U2OS_Short isoform kd
3	3	124.625		0.0491497	0.982243	14.1028	-5.14863									HERC2	GSE86549_NA_Short isoform kd_U2OS_Short isoform kd
3	3	127.415		0.0135985	0.998011	50.9725	-14.5743									HERC4	GSE86549_NA_Short isoform kd_U2OS_Short isoform kd
3	3	260.895		0.099772	1.02986	6.94731	-9.35792									HERPUD1	GSE86549_NA_Short isoform kd_U2OS_Short isoform kd
3	3	32.3491		0.112873	1.00038	6.14094	-3.38922									HERPUD2	GSE86549_NA_Short isoform kd_U2OS_Short isoform kd
3	3	10.6348		1.41738	2.02291	0.489033	-2.64508									HES1	GSE86549_NA_Short isoform kd_U2OS_Short isoform kd
3	3	9.32057		0.0393828	1.01065	17.6003	-14.3137									HES2	GSE86549_NA_Short isoform kd_U2OS_Short isoform kd
3	3	0.505454		0.10699	1.02399	6.47861	-7.11735									HESX1	GSE86549_NA_Short isoform kd_U2OS_Short isoform kd
3	3	136.877		0.134342	1.01112	5.15958	-3.33359									HEXIM1	GSE86549_NA_Short isoform kd_U2OS_Short isoform kd
3	3	3.63927		0.0704397	0.967544	9.84028	-2.34033									HEXIM2	GSE86549_NA_Short isoform kd_U2OS_Short isoform kd
3	3	28.265		0.318142	1.13432	2.17874	-5.91994									HEY1	GSE86549_NA_Short isoform kd_U2OS_Short isoform kd
3	3	5.55999		0.675834	1.33291	1.02562	-1.08008									HEY2	GSE86549_NA_Short isoform kd_U2OS_Short isoform kd
3	3	0.849163		-0.131516	0.830431		0.513672									HGF	GSE86549_NA_Short isoform kd_U2OS_Short isoform kd
3	3	24.8077		-0.0268349	0.942317		-4.83414									HGH1	GSE86549_NA_Short isoform kd_U2OS_Short isoform kd
3	3	103.82		0.00436381	0.997974	158.84	-18.995									HGSNAT	GSE86549_NA_Short isoform kd_U2OS_Short isoform kd
3	3	8.47141		0.203971	1.09256	3.39827	-11.5979									HHEX	GSE86549_NA_Short isoform kd_U2OS_Short isoform kd
3	3	2.74967		0.035004	0.908024	19.8019	0.531245									HIC1	GSE86549_NA_Short isoform kd_U2OS_Short isoform kd
3	3	15.4871		0.18063	1.05981	3.83739	-6.47725									HIC2	GSE86549_NA_Short isoform kd_U2OS_Short isoform kd
3	3	182.449		-0.00652457	0.97222		-8.41183									HIF1A	GSE86549_NA_Short isoform kd_U2OS_Short isoform kd
3	3	81.4387		0.161882	1.06962	4.2818	-11.6262									HIF1AN	GSE86549_NA_Short isoform kd_U2OS_Short isoform kd
3	3	0.202182		-0.334617	0.647218		4.57079									HIGD1B	GSE86549_NA_Short isoform kd_U2OS_Short isoform kd
3	3	8.10748		0.212396	1.01949	3.26346	-0.60417									HILPDA	GSE86549_NA_Short isoform kd_U2OS_Short isoform kd
3	3	24.6459		0.157378	1.0777	4.40433	-19.1852									HINFP	GSE86549_NA_Short isoform kd_U2OS_Short isoform kd
3	3	51.9404		0.100898	0.996622	6.86977	-3.65199									HIP1	GSE86549_NA_Short isoform kd_U2OS_Short isoform kd
3	3	39.2839		0.105837	0.97968	6.5492	-1.83504									HIPK1	GSE86549_NA_Short isoform kd_U2OS_Short isoform kd
3	3	66.3156		0.10979	1.02315	6.31338	-6.68585									HIPK3	GSE86549_NA_Short isoform kd_U2OS_Short isoform kd
3	3	10.1697		0.115606	1.07798	5.99578	-10.2218									HIRA	GSE86549_NA_Short isoform kd_U2OS_Short isoform kd
3	3	42.1144		0.172549	0.953042	4.01711	1.76754									HIVEP1	GSE86549_NA_Short isoform kd_U2OS_Short isoform kd
3	3	26.2836		0.145808	0.900999	4.75382	3.23554									HIVEP2	GSE86549_NA_Short isoform kd_U2OS_Short isoform kd
3	3	4.67039		0.00558939	0.974419	124.011	-7.54809									HIVEP3	GSE86549_NA_Short isoform kd_U2OS_Short isoform kd
3	3	29.8016		0.373813	1.21622	1.85426	-13.4941									HJURP	GSE86549_NA_Short isoform kd_U2OS_Short isoform kd
3	3	4.24581		-0.0292132	0.973468		-12.6594									HLA-DMA	GSE86549_NA_Short isoform kd_U2OS_Short isoform kd
3	3	0.202182		0.0315052	0.869886	22.0011	2.25316									HLA-DMB	GSE86549_NA_Short isoform kd_U2OS_Short isoform kd
3	3	0.141527		0.427965	1.09655	1.61964	2.10332									HLA-DPA1	GSE86549_NA_Short isoform kd_U2OS_Short isoform kd
3	3	0.161745		-0.0751884	0.607564		7.70979									HLA-DRB1	GSE86549_NA_Short isoform kd_U2OS_Short isoform kd
3	3	44.5608		-0.0206853	0.961873		-7.63594									HLTF	GSE86549_NA_Short isoform kd_U2OS_Short isoform kd
3	3	0.2224		0.320071	0.954101	2.1656	4.5863									HLX	GSE86549_NA_Short isoform kd_U2OS_Short isoform kd
3	3	12.5555		-0.0238295	0.940089		-4.35518									HMBOX1	GSE86549_NA_Short isoform kd_U2OS_Short isoform kd
3	3	42.5997		-0.0127494	0.974206		-9.79903									HMBS	GSE86549_NA_Short isoform kd_U2OS_Short isoform kd
3	3	1.49614		0.0796075	0.872811	8.70706	3.04456									HMCN1	GSE86549_NA_Short isoform kd_U2OS_Short isoform kd
3	3	1.31418		-0.0687257	0.767957		4.19791									HMCN2	GSE86549_NA_Short isoform kd_U2OS_Short isoform kd
3	3	36.8577		0.156114	1.05282	4.44	-7.6746									HMG20A	GSE86549_NA_Short isoform kd_U2OS_Short isoform kd
3	3	0.586327		-0.0145392	0.849944		2.16838									HMGA2	GSE86549_NA_Short isoform kd_U2OS_Short isoform kd
3	3	212.938		0.00226449	0.989841	306.095	-13.0743									HMGB2	GSE86549_NA_Short isoform kd_U2OS_Short isoform kd
3	3	40.315		0.0259617	1.01002	26.6988	-20.9693									HMGB3	GSE86549_NA_Short isoform kd_U2OS_Short isoform kd
3	3	72.1788		0.168499	1.05655	4.11365	-7.08191									HMGCR	GSE86549_NA_Short isoform kd_U2OS_Short isoform kd
3	3	49.6356		0.00758947	0.998837	91.3301	-18.0096									HMGN4	GSE86549_NA_Short isoform kd_U2OS_Short isoform kd
3	3	19.0253		-0.146405	0.807402		1.3809									HMGN5	GSE86549_NA_Short isoform kd_U2OS_Short isoform kd
3	3	106.994		0.0615012	1.03304	11.2705	-24.0945									HMGXB3	GSE86549_NA_Short isoform kd_U2OS_Short isoform kd
3	3	38.2932		0.150735	0.976382	4.59844	0.000540309									HMGXB4	GSE86549_NA_Short isoform kd_U2OS_Short isoform kd
3	3	30.7316		-0.0825228	0.869896		-0.545686									HMMR	GSE86549_NA_Short isoform kd_U2OS_Short isoform kd
3	3	18.3985		1.01725	1.65091	0.68139	-7.32268									HMOX1	GSE86549_NA_Short isoform kd_U2OS_Short isoform kd
3	3	0.121309														HNF1B	GSE86549_NA_Short isoform kd_U2OS_Short isoform kd
3	3	136.756		0.109989	1.02072	6.30196	-6.2459									HNRNPA0	GSE86549_NA_Short isoform kd_U2OS_Short isoform kd
3	3	6.14632		0.065052	1.00412	10.6553	-7.48681									HNRNPA1L2	GSE86549_NA_Short isoform kd_U2OS_Short isoform kd
3	3	936.545		0.0251335	0.979912	27.5786	-6.71136									HNRNPA2B1	GSE86549_NA_Short isoform kd_U2OS_Short isoform kd
3	3	616.411		-0.0523204	0.959478		-11.4312									HNRNPA3	GSE86549_NA_Short isoform kd_U2OS_Short isoform kd
3	3	0.0808726		-0.0188058	0.638692		7.58472									HNRNPCL1	GSE86549_NA_Short isoform kd_U2OS_Short isoform kd
3	3	148.199		0.245266	1.12762	2.8261	-21.5001									HNRNPDL	GSE86549_NA_Short isoform kd_U2OS_Short isoform kd
3	3	588.267		0.0567347	1.0324	12.2173	-19.94									HNRNPF	GSE86549_NA_Short isoform kd_U2OS_Short isoform kd
3	3	87.4233		0.0487144	0.98408	14.2288	-5.44537									HNRNPH3	GSE86549_NA_Short isoform kd_U2OS_Short isoform kd
3	3	186.209		0.112963	1.04043	6.13608	-10.4848									HNRNPUL1	GSE86549_NA_Short isoform kd_U2OS_Short isoform kd
3	3	7.52115		0.0821772	1.05113	8.43478	-14.3901									HNRNPUL2	GSE86549_NA_Short isoform kd_U2OS_Short isoform kd
3	3	5.43868		0.170262	1.03357	4.07106	-3.67797									HOMER1	GSE86549_NA_Short isoform kd_U2OS_Short isoform kd
3	3	6.06545		0.0556453	0.930182	12.4565	-0.159164									HOMEZ	GSE86549_NA_Short isoform kd_U2OS_Short isoform kd
3	3	2.20378		-0.0395821	0.889697		-0.527467									HOOK1	GSE86549_NA_Short isoform kd_U2OS_Short isoform kd
3	3	17.9537		0.105704	1.02724	6.55743	-7.93133									HOOK3	GSE86549_NA_Short isoform kd_U2OS_Short isoform kd
3	3	3.76058		-0.115026	0.833413		0.757226									HORMAD1	GSE86549_NA_Short isoform kd_U2OS_Short isoform kd
3	3	0.808726		0.471432	1.2539	1.4703	-12.6674									HOXA1	GSE86549_NA_Short isoform kd_U2OS_Short isoform kd
3	3	7.48072		0.251127	1.16364	2.76015	-7.3982									HOXA10	GSE86549_NA_Short isoform kd_U2OS_Short isoform kd
3	3	18.257		0.327899	1.10897	2.11391	-2.33553									HOXA11	GSE86549_NA_Short isoform kd_U2OS_Short isoform kd
3	3	2.4464		0.356186	1.16351	1.94603	-7.04883									HOXA13	GSE86549_NA_Short isoform kd_U2OS_Short isoform kd
3	3	0.181963		-0.312809	0.562282		6.86663									HOXA2	GSE86549_NA_Short isoform kd_U2OS_Short isoform kd
3	3	0.0808726		-0.212316	0.736429		3.20116									HOXA4	GSE86549_NA_Short isoform kd_U2OS_Short isoform kd
3	3	2.52727		0.315262	1.10538	2.19864	-2.684									HOXA5	GSE86549_NA_Short isoform kd_U2OS_Short isoform kd
3	3	0.54589		0.400616	1.08615	1.7302	1.77917									HOXA6	GSE86549_NA_Short isoform kd_U2OS_Short isoform kd
3	3	6.85395		-0.0271519	0.968896		-10.3729									HOXA9	GSE86549_NA_Short isoform kd_U2OS_Short isoform kd
3	3	1.53658		0.076852	1.05056	9.01924	-13.0977									HOXB13	GSE86549_NA_Short isoform kd_U2OS_Short isoform kd
3	3	0.0404363		-0.215964	0.834018		-2.43288									HOXB2	GSE86549_NA_Short isoform kd_U2OS_Short isoform kd
3	3	1.07156		-0.0133493	0.889154		0.275356									HOXB3	GSE86549_NA_Short isoform kd_U2OS_Short isoform kd
3	3	8.10748		-0.0168059	0.948983		-5.08037									HOXB6	GSE86549_NA_Short isoform kd_U2OS_Short isoform kd
3	3	19.652		0.0932903	1.0437	7.43	-19.308									HOXB7	GSE86549_NA_Short isoform kd_U2OS_Short isoform kd
3	3	32.6523		0.0470591	1.01827	14.7293	-17.3928									HOXC10	GSE86549_NA_Short isoform kd_U2OS_Short isoform kd
3	3	14.9412		0.268448	1.1056	2.58206	-5.94312									HOXC11	GSE86549_NA_Short isoform kd_U2OS_Short isoform kd
3	3	0.121309		3.66292	6.24297	0.189233	4.57813									HOXC12	GSE86549_NA_Short isoform kd_U2OS_Short isoform kd
3	3	11.9085		0.16813	1.0329	4.12269	-3.73106									HOXC13	GSE86549_NA_Short isoform kd_U2OS_Short isoform kd
3	3	0.0404363		-0.285507	0.789834		-1.17959									HOXC5	GSE86549_NA_Short isoform kd_U2OS_Short isoform kd
3	3	11.0189		0.0927917	0.99701	7.46993	-4.17346									HOXC6	GSE86549_NA_Short isoform kd_U2OS_Short isoform kd
3	3	3.03272		0.162551	0.989608	4.26418	-0.422829									HOXC8	GSE86549_NA_Short isoform kd_U2OS_Short isoform kd
3	3	13.0811		0.0736247	1.04881	9.41461	-13.1309									HOXC9	GSE86549_NA_Short isoform kd_U2OS_Short isoform kd
3	3	14.7188		-0.000874349	0.973377		-8.02395									HOXD10	GSE86549_NA_Short isoform kd_U2OS_Short isoform kd
3	3	3.1136		0.151095	0.999609	4.5875	-1.5371									HOXD11	GSE86549_NA_Short isoform kd_U2OS_Short isoform kd
3	3	0.323491		-0.0319984	0.604001		8.06134									HOXD8	GSE86549_NA_Short isoform kd_U2OS_Short isoform kd
3	3	154.628		-0.0567086	0.951793		-9.50436									HP1BP3	GSE86549_NA_Short isoform kd_U2OS_Short isoform kd
3	3	49.5547		0.121526	1.05758	5.70369	-17.9894									HPCAL1	GSE86549_NA_Short isoform kd_U2OS_Short isoform kd
3	3	0.323491		0.0586886	0.911061	11.8106	0.986853									HPCAL4	GSE86549_NA_Short isoform kd_U2OS_Short isoform kd
3	3	36.514		0.101175	1.0586	6.85094	-16.2893									HPDL	GSE86549_NA_Short isoform kd_U2OS_Short isoform kd
3	3	22.1591		0.00613231	0.97013	113.032	-6.65438									HPF1	GSE86549_NA_Short isoform kd_U2OS_Short isoform kd
3	3	35.7659		-0.0285327	0.976296		-14.0532									HPS1	GSE86549_NA_Short isoform kd_U2OS_Short isoform kd
3	3	32.4704		0.0773585	1.05372	8.96019	-11.7349									HPS3	GSE86549_NA_Short isoform kd_U2OS_Short isoform kd
3	3	32.8747		0.101017	1.0464	6.86171	-17.5895									HPS4	GSE86549_NA_Short isoform kd_U2OS_Short isoform kd
3	3	42.0133		0.172828	1.09034	4.01063	-43.0569									HPS5	GSE86549_NA_Short isoform kd_U2OS_Short isoform kd
3	3	34.0069		0.543578	1.28029	1.27516	-6.48777									HPS6	GSE86549_NA_Short isoform kd_U2OS_Short isoform kd
3	3	1.53658		-0.0496117	0.803982		3.30625									HPX	GSE86549_NA_Short isoform kd_U2OS_Short isoform kd
3	3	0.0808726		2.84954	4.15662	0.243248	2.85096									HRC	GSE86549_NA_Short isoform kd_U2OS_Short isoform kd
3	3	5.51956		0.19587	1.04162	3.5388	-3.07361									HRCT1	GSE86549_NA_Short isoform kd_U2OS_Short isoform kd
3	3	48.746		0.249233	1.11238	2.78112	-9.70416									HRH1	GSE86549_NA_Short isoform kd_U2OS_Short isoform kd
3	3	1.67811		0.21995	1.01992	3.15138	-0.365715									HRK	GSE86549_NA_Short isoform kd_U2OS_Short isoform kd
3	3	13.6473		0.248103	1.09292	2.79379	-5.77155									HROB	GSE86549_NA_Short isoform kd_U2OS_Short isoform kd
3	3	25.5153		-0.000985428	0.992452		-15.8924									HS1BP3	GSE86549_NA_Short isoform kd_U2OS_Short isoform kd
3	3	38.4549		0.0402352	1.01056	17.2274	-13.9863									HS2ST1	GSE86549_NA_Short isoform kd_U2OS_Short isoform kd
3	3	0.0404363		-0.00218989	0.980343		-10.087									HS3ST5	GSE86549_NA_Short isoform kd_U2OS_Short isoform kd
3	3	8.67359		0.175378	1.1017	3.95231	-13.9127									HS6ST1	GSE86549_NA_Short isoform kd_U2OS_Short isoform kd
3	3	12.0702		-0.0358694	0.932128		-4.09366									HSCB	GSE86549_NA_Short isoform kd_U2OS_Short isoform kd
3	3	6.53046		-0.030386	0.89651		-0.691502									HSD11B2	GSE86549_NA_Short isoform kd_U2OS_Short isoform kd
3	3	33.6632		-0.0503754	0.960801		-11.5887									HSD17B11	GSE86549_NA_Short isoform kd_U2OS_Short isoform kd
3	3	55.4988		0.00937475	0.971513	73.9377	-6.61336									HSDL1	GSE86549_NA_Short isoform kd_U2OS_Short isoform kd
3	3	14.0314		0.104834	1.03814	6.61186	-11.2									HSF2	GSE86549_NA_Short isoform kd_U2OS_Short isoform kd
3	3	12.3735		-0.09877	0.908119		-4.84018									HSF4	GSE86549_NA_Short isoform kd_U2OS_Short isoform kd
3	3	36.1703		0.025544	0.974408	27.1354	-5.74673									HSPA12A	GSE86549_NA_Short isoform kd_U2OS_Short isoform kd
3	3	0.384145		0.0935958	0.734594	7.40575	6.77986									HSPA12B	GSE86549_NA_Short isoform kd_U2OS_Short isoform kd
3	3	51.253		0.0137942	1.009	50.2493	-23.2412									HSPA13	GSE86549_NA_Short isoform kd_U2OS_Short isoform kd
3	3	22.2602		0.152749	1.03342	4.53782	-4.77933									HSPA1A	GSE86549_NA_Short isoform kd_U2OS_Short isoform kd
3	3	12.8587		0.359494	1.15476	1.92812	-5.28355									HSPA1B	GSE86549_NA_Short isoform kd_U2OS_Short isoform kd
3	3	1.09178		0.276751	1.02881	2.50459	0.929467									HSPA1L	GSE86549_NA_Short isoform kd_U2OS_Short isoform kd
3	3	2.10269		0.121817	1.00047	5.69008	-2.93022									HSPA2	GSE86549_NA_Short isoform kd_U2OS_Short isoform kd
3	3	674.761		0.418011	1.26585	1.6582	-6.60174									HSPA5	GSE86549_NA_Short isoform kd_U2OS_Short isoform kd
3	3	0.404363		0.182017	0.927045	3.80814	2.99258									HSPA6	GSE86549_NA_Short isoform kd_U2OS_Short isoform kd
3	3	1742.72		0.0330575	1.00209	20.9679	-11.5751									HSPA8	GSE86549_NA_Short isoform kd_U2OS_Short isoform kd
3	3	0.485236		0.044301	0.976561	15.6463	-4.70983									HSPB3	GSE86549_NA_Short isoform kd_U2OS_Short isoform kd
3	3	0.0606545		-0.388955	0.484746		7.84932									HSPB6	GSE86549_NA_Short isoform kd_U2OS_Short isoform kd
3	3	58.0868		0.0352686	1.0255	19.6534	-15.3955									HSPB8	GSE86549_NA_Short isoform kd_U2OS_Short isoform kd
3	3	0.0606545		-0.405474	0.717525		0.496213									HSPB9	GSE86549_NA_Short isoform kd_U2OS_Short isoform kd
3	3	14.0718		0.129568	1.0474	5.34966	-9.89885									HSPBAP1	GSE86549_NA_Short isoform kd_U2OS_Short isoform kd
3	3	154.325		-0.0759346	0.914505		-4.2741									HSPG2	GSE86549_NA_Short isoform kd_U2OS_Short isoform kd
3	3	4.67039		0.211905	1.00178	3.27102	0.432097									HTR1D	GSE86549_NA_Short isoform kd_U2OS_Short isoform kd
3	3	0.121309		-0.00218993	0.980343		-10.087									HTR2B	GSE86549_NA_Short isoform kd_U2OS_Short isoform kd
3	3	0.586327		-0.00983037	0.868282		1.45049									HTR3A	GSE86549_NA_Short isoform kd_U2OS_Short isoform kd
3	3	2.12291		0.137586	1.03074	5.03792	-5.53107									HTR7	GSE86549_NA_Short isoform kd_U2OS_Short isoform kd
3	3	66.1538		-0.0233762	0.9654		-8.78343									HTRA2	GSE86549_NA_Short isoform kd_U2OS_Short isoform kd
3	3	0.0808726		-0.12256	0.582282		7.81379									HTRA4	GSE86549_NA_Short isoform kd_U2OS_Short isoform kd
3	3	0.242618		0.195513	1.04932	3.54528	-3.90062									HUNK	GSE86549_NA_Short isoform kd_U2OS_Short isoform kd
3	3	29.4376		-0.00771965	0.982124		-11.7636									HUS1	GSE86549_NA_Short isoform kd_U2OS_Short isoform kd
3	3	0.727854		1.06932	1.67238	0.648211	-0.20154									HUS1B	GSE86549_NA_Short isoform kd_U2OS_Short isoform kd
3	3	512.834		0.0368817	0.978668	18.7938	-5.52838									HUWE1	GSE86549_NA_Short isoform kd_U2OS_Short isoform kd
3	3	34.2293		-0.0211206	0.972191		-10.4879									HYAL1	GSE86549_NA_Short isoform kd_U2OS_Short isoform kd
3	3	2.20378		-0.0924431	0.928312		-7.84419									HYAL4	GSE86549_NA_Short isoform kd_U2OS_Short isoform kd
3	3	2.4464		0.0203403	0.959697	34.0775	-4.10226									HYPK	GSE86549_NA_Short isoform kd_U2OS_Short isoform kd
3	3	25.8388		-0.0207031	0.927862		-2.84694									IBA57	GSE86549_NA_Short isoform kd_U2OS_Short isoform kd
3	3	93.2461		0.05958	1.00029	11.6339	-7.27843									IBTK	GSE86549_NA_Short isoform kd_U2OS_Short isoform kd
3	3	0.323491		0.224385	0.847289	3.0891	5.84887									ICA1	GSE86549_NA_Short isoform kd_U2OS_Short isoform kd
3	3	151.272		0.144192	0.997714	4.8071	-1.67308									ICE1	GSE86549_NA_Short isoform kd_U2OS_Short isoform kd
3	3	22.8465		-0.00875892	0.968965		-7.90691									ICE2	GSE86549_NA_Short isoform kd_U2OS_Short isoform kd
3	3	2.12291		0.21144	0.90629	3.27822	4.17418									ICOSLG	GSE86549_NA_Short isoform kd_U2OS_Short isoform kd
3	3	66.5986		0.603301	1.25446	1.14892	0.498379									ID1	GSE86549_NA_Short isoform kd_U2OS_Short isoform kd
3	3	26.1623		0.611634	1.32519	1.13327	-6.04387									ID2	GSE86549_NA_Short isoform kd_U2OS_Short isoform kd
3	3	176.606		0.409292	1.16547	1.69353	-2.9407									ID3	GSE86549_NA_Short isoform kd_U2OS_Short isoform kd
3	3	22.5635		0.126955	1.00748	5.45979	-3.36018									IDH3A	GSE86549_NA_Short isoform kd_U2OS_Short isoform kd
3	3	1.5568		-0.12697	0.746648		4.07142									IDS	GSE86549_NA_Short isoform kd_U2OS_Short isoform kd
3	3	96.9258		0.317882	1.05047	2.18052	1.05253									IER2	GSE86549_NA_Short isoform kd_U2OS_Short isoform kd
3	3	21.7345		0.0994265	0.858772	6.97146	3.84314									IER3	GSE86549_NA_Short isoform kd_U2OS_Short isoform kd
3	3	82.7125		0.722736	1.34353	0.959059	1.02246									IER5	GSE86549_NA_Short isoform kd_U2OS_Short isoform kd
3	3	16.6395		1.9958	2.711	0.347302	-2.29539									IER5L	GSE86549_NA_Short isoform kd_U2OS_Short isoform kd
3	3	0.869381		0.137061	0.941719	5.05722	1.43394									IFFO1	GSE86549_NA_Short isoform kd_U2OS_Short isoform kd
3	3	10.6752		0.411668	1.12479	1.68375	0.189286									IFFO2	GSE86549_NA_Short isoform kd_U2OS_Short isoform kd
3	3	73.675		0.183558	1.0617	3.77619	-6.52813									IFI16	GSE86549_NA_Short isoform kd_U2OS_Short isoform kd
3	3	0.121309		-0.419446	0.709424		0.662832									IFI27	GSE86549_NA_Short isoform kd_U2OS_Short isoform kd
3	3	73.4121		-0.0175497	0.98529		-16.8737									IFI44	GSE86549_NA_Short isoform kd_U2OS_Short isoform kd
3	3	12.7374		-0.0818901	0.930027		-7.14598									IFI6	GSE86549_NA_Short isoform kd_U2OS_Short isoform kd
3	3	20.5214		0.0341669	0.996159	20.2871	-9.36339									IFIH1	GSE86549_NA_Short isoform kd_U2OS_Short isoform kd
3	3	53.4568		0.0846197	1.04622	8.19132	-21.101									IFIT1	GSE86549_NA_Short isoform kd_U2OS_Short isoform kd
3	3	90.9413		0.13462	1.03826	5.14892	-7.0597									IFIT2	GSE86549_NA_Short isoform kd_U2OS_Short isoform kd
3	3	36.2714		0.261744	1.08227	2.64819	-3.46043									IFIT3	GSE86549_NA_Short isoform kd_U2OS_Short isoform kd
3	3	0.161745		0.0846883	1.04435	8.18468	-27.1201									IFNE	GSE86549_NA_Short isoform kd_U2OS_Short isoform kd
3	3	75.5553		0.36857	1.15397	1.88064	-4.44611									IFRD1	GSE86549_NA_Short isoform kd_U2OS_Short isoform kd
3	3	14.3751		-0.0678751	0.925233		-5.20123									IFT140	GSE86549_NA_Short isoform kd_U2OS_Short isoform kd
3	3	18.075		0.0516383	1.01868	13.4231	-15.5957									IFT22	GSE86549_NA_Short isoform kd_U2OS_Short isoform kd
3	3	5.29716		0.126504	0.995514	5.47924	-2.25572									IFT46	GSE86549_NA_Short isoform kd_U2OS_Short isoform kd
3	3	6.36872		-0.0983677	0.887015		-2.45857									IFT74	GSE86549_NA_Short isoform kd_U2OS_Short isoform kd
3	3	7.70312		-0.189198	0.764396		2.48716									IFT80	GSE86549_NA_Short isoform kd_U2OS_Short isoform kd
3	3	13.5462		-0.00821316	0.963474		-6.73354									IFT81	GSE86549_NA_Short isoform kd_U2OS_Short isoform kd
3	3	453.675		0.0745089	1.00667	9.30288	-7.02851									IGF1R	GSE86549_NA_Short isoform kd_U2OS_Short isoform kd
3	3	142.639		0.154058	1.01647	4.49926	-2.82907									IGF2BP1	GSE86549_NA_Short isoform kd_U2OS_Short isoform kd
3	3	20.2182		-0.0456148	0.939348		-5.72477									IGF2BP2	GSE86549_NA_Short isoform kd_U2OS_Short isoform kd
3	3	90.82		0.0562836	0.992752	12.3153	-6.20558									IGF2BP3	GSE86549_NA_Short isoform kd_U2OS_Short isoform kd
3	3	0.0404363		-0.0730579	0.715838		5.55308									IGFBP6	GSE86549_NA_Short isoform kd_U2OS_Short isoform kd
3	3	0.202182		-0.0313002	0.959482		-8.27184									IGFL4	GSE86549_NA_Short isoform kd_U2OS_Short isoform kd
3	3	29.1344		0.071254	1.01362	9.72784	-8.96529									IGHMBP2	GSE86549_NA_Short isoform kd_U2OS_Short isoform kd
3	3	6.5709		0.0672986	0.931451	10.2996	0.113658									IGIP	GSE86549_NA_Short isoform kd_U2OS_Short isoform kd
3	3	0.121309		-0.104655	0.62691		7.15297									IGLON5	GSE86549_NA_Short isoform kd_U2OS_Short isoform kd
3	3	0.0404363		-0.342524	0.754852		-0.321943									IGSF11	GSE86549_NA_Short isoform kd_U2OS_Short isoform kd
3	3	306.224		-0.0257669	0.976328		-13.2719									IGSF3	GSE86549_NA_Short isoform kd_U2OS_Short isoform kd
3	3	0.121309		0.174441	0.873824	3.97354	4.53199									IGSF9	GSE86549_NA_Short isoform kd_U2OS_Short isoform kd
3	3	0.0808726		0.174441	0.873824	3.97354	4.53199									IGSF9B	GSE86549_NA_Short isoform kd_U2OS_Short isoform kd
3	3	116.719		-0.0797699	0.936945		-8.46955									IKBIP	GSE86549_NA_Short isoform kd_U2OS_Short isoform kd
3	3	34.7348		-0.0496391	0.920011		-3.46625									IKBKE	GSE86549_NA_Short isoform kd_U2OS_Short isoform kd
3	3	20.1979		-0.0292911	0.940769		-4.78598									IKBKG	GSE86549_NA_Short isoform kd_U2OS_Short isoform kd
3	3	5.94414		0.100485	0.948972	6.89799	0.0735082									IKZF4	GSE86549_NA_Short isoform kd_U2OS_Short isoform kd
3	3	33.6632		0.0712295	1.00676	9.73118	-7.37883									IKZF5	GSE86549_NA_Short isoform kd_U2OS_Short isoform kd
3	3	16.2554		-0.0402343	0.921202		-3.11931									IL11	GSE86549_NA_Short isoform kd_U2OS_Short isoform kd
3	3	8.02661		-0.116793	0.865056		-1.32416									IL11RA	GSE86549_NA_Short isoform kd_U2OS_Short isoform kd
3	3	0.262836		0.108496	1.06235	6.38867	-16.3851									IL12A	GSE86549_NA_Short isoform kd_U2OS_Short isoform kd
3	3	16.2554		0.100088	1.0404	6.92538	-13.3652									IL15	GSE86549_NA_Short isoform kd_U2OS_Short isoform kd
3	3	2.06225		0.177146	1.12476	3.91285	-6.9348									IL15RA	GSE86549_NA_Short isoform kd_U2OS_Short isoform kd
3	3	16.4778		0.125207	1.01757	5.53603	-4.62161									IL17RA	GSE86549_NA_Short isoform kd_U2OS_Short isoform kd
3	3	10.5134		0.0424559	0.992911	16.3263	-7.54995									IL17RB	GSE86549_NA_Short isoform kd_U2OS_Short isoform kd
3	3	0.0404363		-0.215964	0.834018		-2.43288									IL17REL	GSE86549_NA_Short isoform kd_U2OS_Short isoform kd
3	3	7.62224		-0.114333	0.87598		-2.12717									IL18BP	GSE86549_NA_Short isoform kd_U2OS_Short isoform kd
3	3	0.242618		0.105179	0.982354	6.59018	-2.08233									IL1B	GSE86549_NA_Short isoform kd_U2OS_Short isoform kd
3	3	6.69221		0.0779593	0.982402	8.89114	-3.39583									IL1R1	GSE86549_NA_Short isoform kd_U2OS_Short isoform kd
3	3	0.242618		0.388938	0.98537	1.78215	4.91304									IL1R2	GSE86549_NA_Short isoform kd_U2OS_Short isoform kd
3	3	83.0966		0.00854222	0.989733	81.1437	-11.5606									IL1RAP	GSE86549_NA_Short isoform kd_U2OS_Short isoform kd
3	3	39.385		0.0148618	0.970924	46.6396	-6.04202									IL1RL1	GSE86549_NA_Short isoform kd_U2OS_Short isoform kd
3	3	2.0016		0.141805	0.920902	4.88803	2.428									IL22RA1	GSE86549_NA_Short isoform kd_U2OS_Short isoform kd
3	3	78.0219		-0.0418466	0.962028		-10.4781									IL27RA	GSE86549_NA_Short isoform kd_U2OS_Short isoform kd
3	3	1.47593		0.0576627	0.980508	12.0207	-4.3533									IL2RB	GSE86549_NA_Short isoform kd_U2OS_Short isoform kd
3	3	0.283054		-0.0519789	0.913929		-2.95158									IL31RA	GSE86549_NA_Short isoform kd_U2OS_Short isoform kd
3	3	97.2696		0.188905	1.07024	3.66929	-7.59613									IL4R	GSE86549_NA_Short isoform kd_U2OS_Short isoform kd
3	3	4.58952		0.0827364	0.961772	8.37778	-1.36765									IL6	GSE86549_NA_Short isoform kd_U2OS_Short isoform kd
3	3	42.8018		0.0513725	1.03751	13.4926	-13.0182									IL6R	GSE86549_NA_Short isoform kd_U2OS_Short isoform kd
3	3	165.385		-0.0294001	0.95169		-6.47662									IL6ST	GSE86549_NA_Short isoform kd_U2OS_Short isoform kd
3	3	0.0404363		-0.301167	0.589329		6.37994									IL7	GSE86549_NA_Short isoform kd_U2OS_Short isoform kd
3	3	56.3884		0.0359788	0.99424	19.2654	-8.60623									IL7R	GSE86549_NA_Short isoform kd_U2OS_Short isoform kd
3	3	510.205		0.0124351	1.00219	55.7412	-19.2456									ILF3	GSE86549_NA_Short isoform kd_U2OS_Short isoform kd
3	3	1.67811		0.267367	1.06769	2.5925	-1.84452									ILK	GSE86549_NA_Short isoform kd_U2OS_Short isoform kd
3	3	71.6531		0.251615	1.11323	2.75479	-9.55652									ILRUN	GSE86549_NA_Short isoform kd_U2OS_Short isoform kd
3	3	3.31578		-0.00243328	0.972064		-7.90125									IMMP1L	GSE86549_NA_Short isoform kd_U2OS_Short isoform kd
3	3	5.27694		-0.0368364	0.96557		-10.8734									IMMP2L	GSE86549_NA_Short isoform kd_U2OS_Short isoform kd
3	3	50.4443		0.193584	1.12288	3.58059	-9.42528									IMP3	GSE86549_NA_Short isoform kd_U2OS_Short isoform kd
3	3	45.3898		0.0117204	1.00471	59.1404	-26.7224									IMP4	GSE86549_NA_Short isoform kd_U2OS_Short isoform kd
3	3	3.19447		0.169939	0.955451	4.07879	1.59875									INAFM2	GSE86549_NA_Short isoform kd_U2OS_Short isoform kd
3	3	0.606545		0.457235	1.06392	1.51595	4.00417									INAVA	GSE86549_NA_Short isoform kd_U2OS_Short isoform kd
3	3	1.23331		-0.0737109	0.915575		-4.27666									INCA1	GSE86549_NA_Short isoform kd_U2OS_Short isoform kd
3	3	71.5925		0.0321268	0.979641	21.5753	-6.05623									INCENP	GSE86549_NA_Short isoform kd_U2OS_Short isoform kd
3	3	13.7686		0.267734	1.09069	2.58894	-4.00536									ING1	GSE86549_NA_Short isoform kd_U2OS_Short isoform kd
3	3	16.033		0.217314	1.00639	3.18962	0.342396									ING2	GSE86549_NA_Short isoform kd_U2OS_Short isoform kd
3	3	20.6023		0.199526	1.08552	3.47397	-9.97733									ING3	GSE86549_NA_Short isoform kd_U2OS_Short isoform kd
3	3	30.5901		-0.0356293	0.966207		-10.8913									ING4	GSE86549_NA_Short isoform kd_U2OS_Short isoform kd
3	3	21.2897		-0.0121488	0.968985		-8.30006									ING5	GSE86549_NA_Short isoform kd_U2OS_Short isoform kd
3	3	1.7792		-0.00182091	0.874871		1.31789									INHA	GSE86549_NA_Short isoform kd_U2OS_Short isoform kd
3	3	0.0808726		-0.0705234	0.931842		-6.46637									INHBA	GSE86549_NA_Short isoform kd_U2OS_Short isoform kd
3	3	0.869381		0.128235	0.957312	5.40527	0.413785									INHBB	GSE86549_NA_Short isoform kd_U2OS_Short isoform kd
3	3	0.0404363		-0.215964	0.834018		-2.43288									INHBE	GSE86549_NA_Short isoform kd_U2OS_Short isoform kd
3	3	27.4967		0.071187	1.02211	9.73699	-11.7976									INIP	GSE86549_NA_Short isoform kd_U2OS_Short isoform kd
3	3	1.29396		1.27404	1.8781	0.544053	-2.69617									INKA1	GSE86549_NA_Short isoform kd_U2OS_Short isoform kd
3	3	36.797		0.0380676	0.9529	18.2083	-2.48789									INKA2	GSE86549_NA_Short isoform kd_U2OS_Short isoform kd
3	3	0.303272		0.213464	1.0143	3.24714	-0.240713									INMT	GSE86549_NA_Short isoform kd_U2OS_Short isoform kd
3	3	38.4549		0.202349	1.09041	3.42551	-11.1103									INO80	GSE86549_NA_Short isoform kd_U2OS_Short isoform kd
3	3	9.78559		0.0450427	0.909134	15.3887	0.737331									INO80D	GSE86549_NA_Short isoform kd_U2OS_Short isoform kd
3	3	40.6385		0.0386821	1.01395	17.919	-17.3376									INO80E	GSE86549_NA_Short isoform kd_U2OS_Short isoform kd
3	3	13.3844		0.0950806	1.05708	7.2901	-14.9403									INPP1	GSE86549_NA_Short isoform kd_U2OS_Short isoform kd
3	3	23.6552		-0.00853004	0.955765		-5.47712									INPP4A	GSE86549_NA_Short isoform kd_U2OS_Short isoform kd
3	3	0.505454		0.08922	0.844641	7.76897	4.11935									INPP4B	GSE86549_NA_Short isoform kd_U2OS_Short isoform kd
3	3	7.96595		0.104992	1.042	6.60187	-12.8518									INPP5A	GSE86549_NA_Short isoform kd_U2OS_Short isoform kd
3	3	1.67811		0.0640722	0.95192	10.8182	-1.33888									INPP5D	GSE86549_NA_Short isoform kd_U2OS_Short isoform kd
3	3	18.1155		-0.0204997	0.958363		-6.90602									INPP5E	GSE86549_NA_Short isoform kd_U2OS_Short isoform kd
3	3	445.911		-0.0671984	0.94751		-9.73458									INPPL1	GSE86549_NA_Short isoform kd_U2OS_Short isoform kd
3	3	62.6358		0.10533	1.05635	6.58074	-22.7905									INSIG1	GSE86549_NA_Short isoform kd_U2OS_Short isoform kd
3	3	21.2897		0.0535642	0.994797	12.9405	-6.8098									INSIG2	GSE86549_NA_Short isoform kd_U2OS_Short isoform kd
3	3	40.1937		0.0688116	1.03407	10.0731	-28.095									INSR	GSE86549_NA_Short isoform kd_U2OS_Short isoform kd
3	3	2.10269		-0.266095	0.790786		-0.650408									INSRR	GSE86549_NA_Short isoform kd_U2OS_Short isoform kd
3	3	0.202182		0.440469	1.28085	1.57366	-6.36619									INSYN2A	GSE86549_NA_Short isoform kd_U2OS_Short isoform kd
3	3	293.062		-0.0590831	0.95687		-11.708									INTS1	GSE86549_NA_Short isoform kd_U2OS_Short isoform kd
3	3	68.3172		0.0588548	0.999569	11.7772	-7.20778									INTS13	GSE86549_NA_Short isoform kd_U2OS_Short isoform kd
3	3	83.3797		0.0653971	1.03468	10.599	-25.5021									INTS14	GSE86549_NA_Short isoform kd_U2OS_Short isoform kd
3	3	24.7268		0.0344564	0.972765	20.1167	-4.86296									INTS2	GSE86549_NA_Short isoform kd_U2OS_Short isoform kd
3	3	99.0083		-0.00984276	0.979338		-11.0636									INTS3	GSE86549_NA_Short isoform kd_U2OS_Short isoform kd
3	3	33.825		0.104395	1.00091	6.63965	-3.92673									INTS5	GSE86549_NA_Short isoform kd_U2OS_Short isoform kd
3	3	51.5159		0.219628	1.03775	3.156	-1.60739									INTS6	GSE86549_NA_Short isoform kd_U2OS_Short isoform kd
3	3	109.946		0.05636	1.03942	12.2986	-13.3702									INTS7	GSE86549_NA_Short isoform kd_U2OS_Short isoform kd
3	3	21.6739		0.056785	1.0337	12.2065	-18.1401									INTS9	GSE86549_NA_Short isoform kd_U2OS_Short isoform kd
3	3	16.5182		-0.138591	0.852129		-1.09282									INTU	GSE86549_NA_Short isoform kd_U2OS_Short isoform kd
3	3	19.2072		-0.00445433	0.951691		-4.6287									INVS	GSE86549_NA_Short isoform kd_U2OS_Short isoform kd
3	3	112.858		0.21762	1.07517	3.18513	-5.67121									IP6K1	GSE86549_NA_Short isoform kd_U2OS_Short isoform kd
3	3	131.054		0.0703666	1.03284	9.85051	-21.162									IP6K2	GSE86549_NA_Short isoform kd_U2OS_Short isoform kd
3	3	29.8824		0.100725	0.995242	6.88158	-3.51314									IPMK	GSE86549_NA_Short isoform kd_U2OS_Short isoform kd
3	3	0.283054		-0.0885619	0.888932		-2.22085									IPO4	GSE86549_NA_Short isoform kd_U2OS_Short isoform kd
3	3	334.833		0.0543154	1.01978	12.7615	-15.3859									IPO7	GSE86549_NA_Short isoform kd_U2OS_Short isoform kd
3	3	26.2634		0.0356082	0.97317	19.466	-4.83973									IPP	GSE86549_NA_Short isoform kd_U2OS_Short isoform kd
3	3	17.6909		0.185224	1.06509	3.74222	-6.97654									IPPK	GSE86549_NA_Short isoform kd_U2OS_Short isoform kd
3	3	25.7984		0.0668934	1.00667	10.362	-7.83006									IQCB1	GSE86549_NA_Short isoform kd_U2OS_Short isoform kd
3	3	3.07316		0.00135543	0.831098	511.385	3.18229									IQCC	GSE86549_NA_Short isoform kd_U2OS_Short isoform kd
3	3	2.34531		0.216813	0.966104	3.19698	2.22752									IQCD	GSE86549_NA_Short isoform kd_U2OS_Short isoform kd
3	3	42.9029		0.00347088	0.967897	199.704	-6.49011									IQCE	GSE86549_NA_Short isoform kd_U2OS_Short isoform kd
3	3	2.38574		0.463292	1.23612	1.49613	-8.34935									IQCJ-SCHIP1	GSE86549_NA_Short isoform kd_U2OS_Short isoform kd
3	3	0.707635		-0.10668	0.822525		1.5015									IQCK	GSE86549_NA_Short isoform kd_U2OS_Short isoform kd
3	3	1.69833		0.0229387	1.00926	30.2173	-22.7003									IQCN	GSE86549_NA_Short isoform kd_U2OS_Short isoform kd
3	3	714.975		0.0191226	1.00807	36.2476	-25.071									IQGAP1	GSE86549_NA_Short isoform kd_U2OS_Short isoform kd
3	3	83.7032		0.00474266	0.981275	146.152	-9.32576									IQGAP3	GSE86549_NA_Short isoform kd_U2OS_Short isoform kd
3	3	20.764		0.0346171	0.969413	20.0233	-4.41821									IQSEC1	GSE86549_NA_Short isoform kd_U2OS_Short isoform kd
3	3	16.7406		0.0936242	1.02371	7.4035	-8.58274									IQSEC2	GSE86549_NA_Short isoform kd_U2OS_Short isoform kd
3	3	0.343709		0.14286	0.810746	4.85193	5.70109									IQUB	GSE86549_NA_Short isoform kd_U2OS_Short isoform kd
3	3	4.08407		-0.0907925	0.911459		-4.78643									IRAK1BP1	GSE86549_NA_Short isoform kd_U2OS_Short isoform kd
3	3	19.652		0.147926	1.08432	4.68577	-15.6106									IRAK2	GSE86549_NA_Short isoform kd_U2OS_Short isoform kd
3	3	131.539		0.146293	1.04923	4.73807	-8.04131									IREB2	GSE86549_NA_Short isoform kd_U2OS_Short isoform kd
3	3	16.3161		0.318756	1.0658	2.17454	0.274713									IRF1	GSE86549_NA_Short isoform kd_U2OS_Short isoform kd
3	3	19.1466		0.280058	1.10132	2.47501	-4.42555									IRF2	GSE86549_NA_Short isoform kd_U2OS_Short isoform kd
3	3	19.5914		0.302533	1.13473	2.29114	-7.65252									IRF2BP1	GSE86549_NA_Short isoform kd_U2OS_Short isoform kd
3	3	44.9854		0.355567	1.07929	1.94941	0.749515									IRF2BP2	GSE86549_NA_Short isoform kd_U2OS_Short isoform kd
3	3	15.1838		1.13644	1.7326	0.609931	0.559327									IRF2BPL	GSE86549_NA_Short isoform kd_U2OS_Short isoform kd
3	3	1.5568		-0.0268328	0.848907		1.96589									IRF9	GSE86549_NA_Short isoform kd_U2OS_Short isoform kd
3	3	31.6414		0.0384762	0.957203	18.015	-2.87069									IRGQ	GSE86549_NA_Short isoform kd_U2OS_Short isoform kd
3	3	19.0253		0.0923869	0.925369	7.50266	1.11714									IRS1	GSE86549_NA_Short isoform kd_U2OS_Short isoform kd
3	3	109.764		0.333147	1.10031	2.08061	-1.39027									IRS2	GSE86549_NA_Short isoform kd_U2OS_Short isoform kd
3	3	45.3089		0.381835	1.14058	1.81531	-2.23389									IRX3	GSE86549_NA_Short isoform kd_U2OS_Short isoform kd
3	3	5.4589		0.589277	1.21179	1.17627	2.17736									IRX5	GSE86549_NA_Short isoform kd_U2OS_Short isoform kd
3	3	41.8314		0.0606964	0.986976	11.4199	-4.99256									ISCA1	GSE86549_NA_Short isoform kd_U2OS_Short isoform kd
3	3	95.5712		0.188256	1.06154	3.68194	-6.07088									ISG20L2	GSE86549_NA_Short isoform kd_U2OS_Short isoform kd
3	3	3.01251		0.557128	1.2902	1.24414	-6.61721									ISL1	GSE86549_NA_Short isoform kd_U2OS_Short isoform kd
3	3	6.24741		0.0596802	0.922438	11.6144	0.409991									ISL2	GSE86549_NA_Short isoform kd_U2OS_Short isoform kd
3	3	0.707635		0.106554	0.967846	6.50513	-0.926672									ISLR	GSE86549_NA_Short isoform kd_U2OS_Short isoform kd
3	3	0.0404363		-0.215964	0.834018		-2.43288									ISLR2	GSE86549_NA_Short isoform kd_U2OS_Short isoform kd
3	3	0.363927		0.122693	0.943064	5.64946	1.00983									ISM1	GSE86549_NA_Short isoform kd_U2OS_Short isoform kd
3	3	236.856		0.114143	1.07323	6.07262	-11.6764									IST1	GSE86549_NA_Short isoform kd_U2OS_Short isoform kd
3	3	89.7282		0.0521828	1.02143	13.2831	-18.0015									ITCH	GSE86549_NA_Short isoform kd_U2OS_Short isoform kd
3	3	22.9274		-0.0941446	0.907226		-4.43494									ITFG2	GSE86549_NA_Short isoform kd_U2OS_Short isoform kd
3	3	110.836		-0.0836529	0.932818		-7.92331									ITGA1	GSE86549_NA_Short isoform kd_U2OS_Short isoform kd
3	3	4.44799		-0.0949612	0.9226		-6.89872									ITGA10	GSE86549_NA_Short isoform kd_U2OS_Short isoform kd
3	3	130.589		-0.0294958	0.962799		-8.88698									ITGA2	GSE86549_NA_Short isoform kd_U2OS_Short isoform kd
3	3	412.976		-0.0252671	0.97833		-14.3288									ITGA5	GSE86549_NA_Short isoform kd_U2OS_Short isoform kd
3	3	0.323491		0.0475562	0.960027	14.5753	-2.70672									ITGAD	GSE86549_NA_Short isoform kd_U2OS_Short isoform kd
3	3	273.612		-0.0302468	0.960071		-8.28972									ITGAV	GSE86549_NA_Short isoform kd_U2OS_Short isoform kd
3	3	0.161745		1.30071	1.88742	0.532901	2.66663									ITGAX	GSE86549_NA_Short isoform kd_U2OS_Short isoform kd
3	3	0.323491		0.032827	0.893284	21.1152	1.23663									ITGB3	GSE86549_NA_Short isoform kd_U2OS_Short isoform kd
3	3	16.8215		-0.00396522	0.980658		-10.4867									ITGB4	GSE86549_NA_Short isoform kd_U2OS_Short isoform kd
3	3	12.7981		-0.0436096	0.899953		-1.39177									ITGB8	GSE86549_NA_Short isoform kd_U2OS_Short isoform kd
3	3	7.88508		0.00520513	0.999367	133.166	-20.5699									ITK	GSE86549_NA_Short isoform kd_U2OS_Short isoform kd
3	3	60.9173		0.143464	1.06233	4.8315	-12.8099									ITPKB	GSE86549_NA_Short isoform kd_U2OS_Short isoform kd
3	3	7.25832		0.145219	1.01409	4.77313	-3.05354									ITPKC	GSE86549_NA_Short isoform kd_U2OS_Short isoform kd
3	3	554.726		0.050959	1.00439	13.6021	-9.28015									ITPR1	GSE86549_NA_Short isoform kd_U2OS_Short isoform kd
3	3	44.3182		0.00409348	0.936441	169.33	-2.51834									ITPR2	GSE86549_NA_Short isoform kd_U2OS_Short isoform kd
3	3	404.323		-0.0446045	0.922009		-3.42234									ITPR3	GSE86549_NA_Short isoform kd_U2OS_Short isoform kd
3	3	272.642		0.00595195	0.975084	116.457	-7.6515									ITPRID2	GSE86549_NA_Short isoform kd_U2OS_Short isoform kd
3	3	201.312		0.387276	1.11899	1.7898	-0.39708									ITPRIP	GSE86549_NA_Short isoform kd_U2OS_Short isoform kd
3	3	50.6465		0.0447909	0.980482	15.4752	-5.21118									ITPRIPL2	GSE86549_NA_Short isoform kd_U2OS_Short isoform kd
3	3	110.755		-0.0216252	0.960532		-7.44897									ITSN1	GSE86549_NA_Short isoform kd_U2OS_Short isoform kd
3	3	56.6311		0.00210437	0.912606	329.385	-0.724051									ITSN2	GSE86549_NA_Short isoform kd_U2OS_Short isoform kd
3	3	250.301		0.125916	1.06288	5.50485	-23.2742									IVNS1ABP	GSE86549_NA_Short isoform kd_U2OS_Short isoform kd
3	3	159.723		0.195232	1.0835	3.55038	-10.0872									IWS1	GSE86549_NA_Short isoform kd_U2OS_Short isoform kd
3	3	0.566108		-0.0150122	0.923933		-2.23157									IZUMO4	GSE86549_NA_Short isoform kd_U2OS_Short isoform kd
3	3	38.8795		0.323223	1.08905	2.14449	-1.00811									JADE1	GSE86549_NA_Short isoform kd_U2OS_Short isoform kd
3	3	27.2541		0.317295	1.05263	2.18455	0.927844									JADE2	GSE86549_NA_Short isoform kd_U2OS_Short isoform kd
3	3	33.7845		0.270573	1.10224	2.56177	-5.26098									JADE3	GSE86549_NA_Short isoform kd_U2OS_Short isoform kd
3	3	96.7439		0.216399	1.06007	3.2031	-3.81525									JAG1	GSE86549_NA_Short isoform kd_U2OS_Short isoform kd
3	3	35.3818		0.0261502	0.996831	26.5064	-10.885									JAG2	GSE86549_NA_Short isoform kd_U2OS_Short isoform kd
3	3	158.025		0.0574882	1.04028	12.0572	-13.2211									JAGN1	GSE86549_NA_Short isoform kd_U2OS_Short isoform kd
3	3	419.547		0.0399413	1.01258	17.3541	-15.4942									JAK1	GSE86549_NA_Short isoform kd_U2OS_Short isoform kd
3	3	8.00639		0.0133531	0.945405	51.9089	-2.93594									JAK2	GSE86549_NA_Short isoform kd_U2OS_Short isoform kd
3	3	0.485236		0.0675252	0.879087	10.265	2.58881									JAKMIP3	GSE86549_NA_Short isoform kd_U2OS_Short isoform kd
3	3	0.99069		0.244342	1.12862	2.83679	-26.0564									JAM2	GSE86549_NA_Short isoform kd_U2OS_Short isoform kd
3	3	36.9386		0.11389	0.960462	6.08611	-0.20089									JARID2	GSE86549_NA_Short isoform kd_U2OS_Short isoform kd
3	3	11.7467		0.0612767	1.0088	11.3118	-9.04386									JAZF1	GSE86549_NA_Short isoform kd_U2OS_Short isoform kd
3	3	0.262836		0.131445	1.00756	5.2733	-3.12777									JCAD	GSE86549_NA_Short isoform kd_U2OS_Short isoform kd
3	3	14.9008		0.11507	1.01288	6.02373	-4.7034									JDP2	GSE86549_NA_Short isoform kd_U2OS_Short isoform kd
3	3	50.2219		-0.0226787	0.788973		4.19048									JMJD1C	GSE86549_NA_Short isoform kd_U2OS_Short isoform kd
3	3	6.18676		0.27402	1.0903	2.52955	-3.5664									JMJD4	GSE86549_NA_Short isoform kd_U2OS_Short isoform kd
3	3	101.313		0.166295	1.05498	4.16817	-7.00895									JMJD6	GSE86549_NA_Short isoform kd_U2OS_Short isoform kd
3	3	9.82602		-0.0426286	0.936238		-5.04837									JMJD8	GSE86549_NA_Short isoform kd_U2OS_Short isoform kd
3	3	10.3315		0.172998	0.992243	4.00669	-0.238957									JMY	GSE86549_NA_Short isoform kd_U2OS_Short isoform kd
3	3	96.1171		0.119576	1.03734	5.79672	-8.58799									JOSD1	GSE86549_NA_Short isoform kd_U2OS_Short isoform kd
3	3	7.15723		0.180874	1.03149	3.83222	-2.88447									JPH1	GSE86549_NA_Short isoform kd_U2OS_Short isoform kd
3	3	8.08726		0.140704	1.00677	4.92627	-2.58882									JPH2	GSE86549_NA_Short isoform kd_U2OS_Short isoform kd
3	3	4.95345		0.0223919	0.943326	30.9552	-2.32798									JPH3	GSE86549_NA_Short isoform kd_U2OS_Short isoform kd
3	3	29.7813		-0.0335297	0.967974		-11.1737									JRK	GSE86549_NA_Short isoform kd_U2OS_Short isoform kd
3	3	16.5385		0.0162145	0.939611	42.7487	-2.2694									JRKL	GSE86549_NA_Short isoform kd_U2OS_Short isoform kd
3	3	0.2224		-0.162107	0.794813		1.65742									JSRP1	GSE86549_NA_Short isoform kd_U2OS_Short isoform kd
3	3	50.8891		0.389013	1.09103	1.78181	1.20915									JUN	GSE86549_NA_Short isoform kd_U2OS_Short isoform kd
3	3	91.0019		1.63149	2.25397	0.424856	-0.0208023									JUNB	GSE86549_NA_Short isoform kd_U2OS_Short isoform kd
3	3	93.0035		0.305853	1.17878	2.26627	-12.1316									JUND	GSE86549_NA_Short isoform kd_U2OS_Short isoform kd
3	3	407.275		0.016307	1.01005	42.5062	-23.8883									JUP	GSE86549_NA_Short isoform kd_U2OS_Short isoform kd
3	3	0.808726		0.116586	0.881639	5.94538	3.38277									KALRN	GSE86549_NA_Short isoform kd_U2OS_Short isoform kd
3	3	15.4871		0.104466	0.997409	6.63516	-3.53716									KANK1	GSE86549_NA_Short isoform kd_U2OS_Short isoform kd
3	3	78.2847		0.0827746	0.991793	8.37391	-4.16723									KANK2	GSE86549_NA_Short isoform kd_U2OS_Short isoform kd
3	3	42.539		0.115373	0.938426	6.00788	1.05255									KANSL1	GSE86549_NA_Short isoform kd_U2OS_Short isoform kd
3	3	6.89439		-0.00213701	0.921917		-1.55003									KANSL1L	GSE86549_NA_Short isoform kd_U2OS_Short isoform kd
3	3	70.7029		0.309142	1.14702	2.24217	-9.75084									KANSL2	GSE86549_NA_Short isoform kd_U2OS_Short isoform kd
3	3	57.8037		0.066037	1.0021	10.4963	-6.98634									KANSL3	GSE86549_NA_Short isoform kd_U2OS_Short isoform kd
3	3	4.16494		-0.0586745	0.89406		-1.48637									KANTR	GSE86549_NA_Short isoform kd_U2OS_Short isoform kd
3	3	6.3485		0.645639	1.32558	1.07358	-2.62676									KAT14	GSE86549_NA_Short isoform kd_U2OS_Short isoform kd
3	3	12.3937		0.223044	1.13578	3.10767	-10.4969									KAT5	GSE86549_NA_Short isoform kd_U2OS_Short isoform kd
3	3	47.452		0.192562	0.974141	3.59961	1.29778									KAT6A	GSE86549_NA_Short isoform kd_U2OS_Short isoform kd
3	3	21.0875		0.195651	0.951152	3.54278	2.3631									KAT6B	GSE86549_NA_Short isoform kd_U2OS_Short isoform kd
3	3	55.5191		0.275752	1.14368	2.51366	-19.2347									KAT7	GSE86549_NA_Short isoform kd_U2OS_Short isoform kd
3	3	13.0811		0.199942	1.06377	3.46674	-5.43123									KATNA1	GSE86549_NA_Short isoform kd_U2OS_Short isoform kd
3	3	31.6616		0.0287455	0.989062	24.1132	-8.2334									KATNAL1	GSE86549_NA_Short isoform kd_U2OS_Short isoform kd
3	3	2.56771		0.00971548	0.967914	71.3446	-5.96808									KATNAL2	GSE86549_NA_Short isoform kd_U2OS_Short isoform kd
3	3	27.2339		0.0365443	1.01324	18.9673	-17.7655									KATNB1	GSE86549_NA_Short isoform kd_U2OS_Short isoform kd
3	3	10.6145		0.0549556	0.919956	12.6129	0.417137									KATNBL1	GSE86549_NA_Short isoform kd_U2OS_Short isoform kd
3	3	107.662		0.163832	1.05876	4.23085	-8.06444									KBTBD2	GSE86549_NA_Short isoform kd_U2OS_Short isoform kd
3	3	1.19287		0.306583	1.21122	2.26088	-4.85364									KBTBD3	GSE86549_NA_Short isoform kd_U2OS_Short isoform kd
3	3	11.3626		0.18474	1.02378	3.75202	-2.0187									KBTBD6	GSE86549_NA_Short isoform kd_U2OS_Short isoform kd
3	3	2.95185		0.332029	1.25496	2.08761	-1.89883									KBTBD7	GSE86549_NA_Short isoform kd_U2OS_Short isoform kd
3	3	2.10269		0.281364	1.17493	2.46352	-8.73723									KBTBD8	GSE86549_NA_Short isoform kd_U2OS_Short isoform kd
3	3	55.5595		0.208443	1.0966	3.32536	-12.2681									KCMF1	GSE86549_NA_Short isoform kd_U2OS_Short isoform kd
3	3	9.58341		0.003428	0.993773	202.202	-15.1866									KCNAB2	GSE86549_NA_Short isoform kd_U2OS_Short isoform kd
3	3	0.101091		-0.175877	0.778784		2.11617									KCNB1	GSE86549_NA_Short isoform kd_U2OS_Short isoform kd
3	3	24.6055		0.0559305	0.96793	12.393	-3.06222									KCNC4	GSE86549_NA_Short isoform kd_U2OS_Short isoform kd
3	3	0.0404363		-0.342524	0.754852		-0.321943									KCND3	GSE86549_NA_Short isoform kd_U2OS_Short isoform kd
3	3	0.323491		-0.184193	0.702659		4.6702									KCNG2	GSE86549_NA_Short isoform kd_U2OS_Short isoform kd
3	3	0.363927		0.228131	0.992612	3.03837	1.34789									KCNG3	GSE86549_NA_Short isoform kd_U2OS_Short isoform kd
3	3	0.283054		0.202635	1.13546	3.42067	-7.59775									KCNH1	GSE86549_NA_Short isoform kd_U2OS_Short isoform kd
3	3	0.283054		0.0203487	0.996697	34.0634	-12.0078									KCNH4	GSE86549_NA_Short isoform kd_U2OS_Short isoform kd
3	3	0.161745		-0.0339117	0.848497		1.83826									KCNH5	GSE86549_NA_Short isoform kd_U2OS_Short isoform kd
3	3	1.81963		-0.0463958	0.948781		-7.51094									KCNIP3	GSE86549_NA_Short isoform kd_U2OS_Short isoform kd
3	3	71.9766		0.134368	0.972775	5.15856	-0.302443									KCNJ12	GSE86549_NA_Short isoform kd_U2OS_Short isoform kd
3	3	0.0808726		0.202635	1.13546	3.42067	-7.59775									KCNJ13	GSE86549_NA_Short isoform kd_U2OS_Short isoform kd
3	3	1.27374		0.25496	1.02819	2.71865	0.303162									KCNJ15	GSE86549_NA_Short isoform kd_U2OS_Short isoform kd
3	3	0.424581		-0.112385	0.802841		2.26991									KCNJ18	GSE86549_NA_Short isoform kd_U2OS_Short isoform kd
3	3	1.49614		0.251051	1.15424	2.76098	-9.65667									KCNJ2	GSE86549_NA_Short isoform kd_U2OS_Short isoform kd
3	3	0.0404363		-0.00218989	0.980343		-10.087									KCNJ9	GSE86549_NA_Short isoform kd_U2OS_Short isoform kd
3	3	74.1198		-0.000187411	0.987957		-12.7322									KCNK1	GSE86549_NA_Short isoform kd_U2OS_Short isoform kd
3	3	1.17265		0.230907	1.10732	3.00184	-11.5029									KCNK3	GSE86549_NA_Short isoform kd_U2OS_Short isoform kd
3	3	0.101091		-0.371823	0.443596		8.6223									KCNK4	GSE86549_NA_Short isoform kd_U2OS_Short isoform kd
3	3	4.75127		0.226651	0.998463	3.05822	1.02711									KCNK5	GSE86549_NA_Short isoform kd_U2OS_Short isoform kd
3	3	0.566108		-0.119754	0.77823		3.10876									KCNK6	GSE86549_NA_Short isoform kd_U2OS_Short isoform kd
3	3	0.323491		-0.160243	0.84497		-1.28287									KCNK7	GSE86549_NA_Short isoform kd_U2OS_Short isoform kd
3	3	1.3344		0.0016521	0.888978	419.556	0.684855									KCNMB3	GSE86549_NA_Short isoform kd_U2OS_Short isoform kd
3	3	0.465018		-0.0984369	0.802083		2.55538									KCNN1	GSE86549_NA_Short isoform kd_U2OS_Short isoform kd
3	3	16.3161		0.0065648	0.89628	105.585	0.414336									KCNN4	GSE86549_NA_Short isoform kd_U2OS_Short isoform kd
3	3	0.0404363		-0.00218989	0.980343		-10.087									KCNQ1	GSE86549_NA_Short isoform kd_U2OS_Short isoform kd
3	3	0.141527		-0.259074	0.750688		1.81274									KCP	GSE86549_NA_Short isoform kd_U2OS_Short isoform kd
3	3	7.64246		0.0844057	1.04536	8.21209	-22.8186									KCTD1	GSE86549_NA_Short isoform kd_U2OS_Short isoform kd
3	3	67.7106		0.17899	1.08587	3.87256	-15.4693									KCTD10	GSE86549_NA_Short isoform kd_U2OS_Short isoform kd
3	3	8.73424		0.126032	1.0323	5.49976	-6.79606									KCTD11	GSE86549_NA_Short isoform kd_U2OS_Short isoform kd
3	3	0.262836		0.108496	1.06235	6.38867	-16.3851									KCTD12	GSE86549_NA_Short isoform kd_U2OS_Short isoform kd
3	3	10.2102		-0.0979185	0.880997		-1.9098									KCTD13	GSE86549_NA_Short isoform kd_U2OS_Short isoform kd
3	3	3.5584		0.474629	1.20229	1.4604	-2.42872									KCTD14	GSE86549_NA_Short isoform kd_U2OS_Short isoform kd
3	3	26.2229		0.115581	1.06451	5.99707	-18.0444									KCTD15	GSE86549_NA_Short isoform kd_U2OS_Short isoform kd
3	3	0.0606545		0.0411219	0.710683	16.8559	6.76383									KCTD16	GSE86549_NA_Short isoform kd_U2OS_Short isoform kd
3	3	0.748072		-0.0914533	0.825486		1.6842									KCTD19	GSE86549_NA_Short isoform kd_U2OS_Short isoform kd
3	3	17.5898		0.321987	1.07727	2.15272	-0.285984									KCTD2	GSE86549_NA_Short isoform kd_U2OS_Short isoform kd
3	3	207.742		0.286729	1.15008	2.41743	-19.3456									KCTD20	GSE86549_NA_Short isoform kd_U2OS_Short isoform kd
3	3	8.61293		0.142942	1.04105	4.84916	-6.7534									KCTD21	GSE86549_NA_Short isoform kd_U2OS_Short isoform kd
3	3	123.897		0.0698081	1.03754	9.92932	-23.4777									KCTD3	GSE86549_NA_Short isoform kd_U2OS_Short isoform kd
3	3	45.9963		0.0753768	1.03555	9.19576	-21.3939									KCTD5	GSE86549_NA_Short isoform kd_U2OS_Short isoform kd
3	3	4.1245		0.175929	0.952349	3.93993	1.87597									KCTD6	GSE86549_NA_Short isoform kd_U2OS_Short isoform kd
3	3	14.5773		-0.00763282	0.95742		-5.66222									KCTD7	GSE86549_NA_Short isoform kd_U2OS_Short isoform kd
3	3	33.461		0.0263217	0.971228	26.3337	-5.21413									KCTD9	GSE86549_NA_Short isoform kd_U2OS_Short isoform kd
3	3	30.5294		-0.012757	0.959306		-6.3857									KDM1B	GSE86549_NA_Short isoform kd_U2OS_Short isoform kd
3	3	84.8354		0.220037	0.995468	3.15014	0.993757									KDM2A	GSE86549_NA_Short isoform kd_U2OS_Short isoform kd
3	3	24.7268		0.0817298	1.01918	8.48096	-9.00459									KDM2B	GSE86549_NA_Short isoform kd_U2OS_Short isoform kd
3	3	68.4789		0.11089	1.05991	6.25075	-21.3301									KDM3A	GSE86549_NA_Short isoform kd_U2OS_Short isoform kd
3	3	49.8175		0.151682	1.06645	4.56973	-12.6643									KDM3B	GSE86549_NA_Short isoform kd_U2OS_Short isoform kd
3	3	14.6784		0.0830815	0.963242	8.34298	-1.46496									KDM4A	GSE86549_NA_Short isoform kd_U2OS_Short isoform kd
3	3	50.1815		0.0508364	0.98454	13.6348	-5.35529									KDM4B	GSE86549_NA_Short isoform kd_U2OS_Short isoform kd
3	3	23.0487		0.0155016	0.972008	44.7145	-6.16913									KDM4C	GSE86549_NA_Short isoform kd_U2OS_Short isoform kd
3	3	4.93323		0.390467	1.10044	1.77517	0.782644									KDM4D	GSE86549_NA_Short isoform kd_U2OS_Short isoform kd
3	3	40.9822		0.19833	1.06644	3.49491	-5.97118									KDM5A	GSE86549_NA_Short isoform kd_U2OS_Short isoform kd
3	3	86.1496		0.374953	1.14459	1.84863	-2.98935									KDM5B	GSE86549_NA_Short isoform kd_U2OS_Short isoform kd
3	3	192.901		0.036858	0.982412	18.8059	-6.12089									KDM5C	GSE86549_NA_Short isoform kd_U2OS_Short isoform kd
3	3	19.4296		0.285656	1.03362	2.42651	0.946903									KDM6A	GSE86549_NA_Short isoform kd_U2OS_Short isoform kd
3	3	21.9165		-0.0311433	0.967255		-10.4806									KDM6B	GSE86549_NA_Short isoform kd_U2OS_Short isoform kd
3	3	13.2833		0.0518538	0.988753	13.3673	-5.91937									KDM7A	GSE86549_NA_Short isoform kd_U2OS_Short isoform kd
3	3	4.22559		0.0825509	1.02513	8.39661	-10.6915									KDM8	GSE86549_NA_Short isoform kd_U2OS_Short isoform kd
3	3	87.8883		0.218696	1.1009	3.16946	-11.6665									KEAP1	GSE86549_NA_Short isoform kd_U2OS_Short isoform kd
3	3	100.141		-0.100708	0.911703		-5.49085									KHDC4	GSE86549_NA_Short isoform kd_U2OS_Short isoform kd
3	3	2.12291		0.0322757	1.02257	21.4758	-16.6068									KHK	GSE86549_NA_Short isoform kd_U2OS_Short isoform kd
3	3	137.221		0.00645851	0.997869	107.323	-17.5432									KHNYN	GSE86549_NA_Short isoform kd_U2OS_Short isoform kd
3	3	329.819		0.0121262	0.990519	57.1611	-11.1594									KHSRP	GSE86549_NA_Short isoform kd_U2OS_Short isoform kd
3	3	57.8846		0.369554	1.16754	1.87563	-6.31914									KIAA0040	GSE86549_NA_Short isoform kd_U2OS_Short isoform kd
3	3	20.5214		0.114275	0.960994	6.0656	-0.221225									KIAA0232	GSE86549_NA_Short isoform kd_U2OS_Short isoform kd
3	3	10.6348		0.0722084	0.922627	9.59926	0.738802									KIAA0513	GSE86549_NA_Short isoform kd_U2OS_Short isoform kd
3	3	17.4685		0.0127113	0.904401	54.5302	0.118996									KIAA0586	GSE86549_NA_Short isoform kd_U2OS_Short isoform kd
3	3	21.9771		0.0621281	0.950266	11.1567	-1.28896									KIAA0753	GSE86549_NA_Short isoform kd_U2OS_Short isoform kd
3	3	14.456		-0.0950978	0.906496		-4.39859									KIAA0825	GSE86549_NA_Short isoform kd_U2OS_Short isoform kd
3	3	112.898		0.0150834	1.00957	45.9542	-23.4619									KIAA0930	GSE86549_NA_Short isoform kd_U2OS_Short isoform kd
3	3	55.3169		0.0437282	1.00393	15.8513	-10.2584									KIAA1143	GSE86549_NA_Short isoform kd_U2OS_Short isoform kd
3	3	42.8423		0.0137352	0.938596	50.4651	-2.28743									KIAA1217	GSE86549_NA_Short isoform kd_U2OS_Short isoform kd
3	3	2.70923		-0.0610684	0.896649		-1.78302									KIAA1328	GSE86549_NA_Short isoform kd_U2OS_Short isoform kd
3	3	78.7902		0.070235	0.987943	9.86897	-4.48197									KIAA1522	GSE86549_NA_Short isoform kd_U2OS_Short isoform kd
3	3	47.0072		0.11035	1.00505	6.28135	-4.04616									KIAA1549	GSE86549_NA_Short isoform kd_U2OS_Short isoform kd
3	3	21.411		0.0539896	0.961781	12.8385	-2.56963									KIAA1586	GSE86549_NA_Short isoform kd_U2OS_Short isoform kd
3	3	1.21309		0.153278	0.938551	4.52215	1.95204									KIAA1614	GSE86549_NA_Short isoform kd_U2OS_Short isoform kd
3	3	69.8942		0.237144	1.06881	2.9229	-3.50878									KIAA1671	GSE86549_NA_Short isoform kd_U2OS_Short isoform kd
3	3	7.98617		0.124059	0.94133	5.58725	1.13044									KIAA1958	GSE86549_NA_Short isoform kd_U2OS_Short isoform kd
3	3	8.69381		-0.0940098	0.899764		-3.54027									KIAA2026	GSE86549_NA_Short isoform kd_U2OS_Short isoform kd
3	3	43.833		0.147324	1.08427	4.70491	-15.3925									KIF11	GSE86549_NA_Short isoform kd_U2OS_Short isoform kd
3	3	81.4185		0.349187	1.14083	1.98503	-4.27677									KIF13A	GSE86549_NA_Short isoform kd_U2OS_Short isoform kd
3	3	21.7952		0.044356	1.02187	15.6269	-31.1495									KIF13B	GSE86549_NA_Short isoform kd_U2OS_Short isoform kd
3	3	34.5326		-0.103129	0.843012		0.523588									KIF14	GSE86549_NA_Short isoform kd_U2OS_Short isoform kd
3	3	11.9894		0.170128	1.00428	4.07427	-1.13293									KIF15	GSE86549_NA_Short isoform kd_U2OS_Short isoform kd
3	3	10.7965		0.0759747	0.973355	9.1234	-2.60909									KIF16B	GSE86549_NA_Short isoform kd_U2OS_Short isoform kd
3	3	0.121309		-0.00218993	0.980343		-10.087									KIF17	GSE86549_NA_Short isoform kd_U2OS_Short isoform kd
3	3	15.0827		0.0147654	0.901656	46.944	0.335195									KIF18A	GSE86549_NA_Short isoform kd_U2OS_Short isoform kd
3	3	82.672		0.0306288	0.948453	22.6306	-2.42093									KIF18B	GSE86549_NA_Short isoform kd_U2OS_Short isoform kd
3	3	48.4629		0.227209	1.0985	3.0507	-9.28151									KIF1B	GSE86549_NA_Short isoform kd_U2OS_Short isoform kd
3	3	61.9484		0.0109255	1.00147	63.4433	-19.3053									KIF20A	GSE86549_NA_Short isoform kd_U2OS_Short isoform kd
3	3	9.64406		-0.324164	0.581117		6.37777									KIF20B	GSE86549_NA_Short isoform kd_U2OS_Short isoform kd
3	3	96.5215		0.111981	1.01871	6.18987	-5.75538									KIF21A	GSE86549_NA_Short isoform kd_U2OS_Short isoform kd
3	3	3.65949		0.110065	1.08156	6.29763	-8.40531									KIF21B	GSE86549_NA_Short isoform kd_U2OS_Short isoform kd
3	3	82.5103		0.103146	1.04054	6.72007	-12.6103									KIF23	GSE86549_NA_Short isoform kd_U2OS_Short isoform kd
3	3	17.0843		0.0691549	1.00618	10.0231	-7.47923									KIF24	GSE86549_NA_Short isoform kd_U2OS_Short isoform kd
3	3	19.6116		0.152077	1.02002	4.55786	-3.28037									KIF26A	GSE86549_NA_Short isoform kd_U2OS_Short isoform kd
3	3	6.02501		-0.0370174	0.8896		-0.441375									KIF27	GSE86549_NA_Short isoform kd_U2OS_Short isoform kd
3	3	28.1841		0.111162	1.06539	6.23546	-15.0695									KIF2A	GSE86549_NA_Short isoform kd_U2OS_Short isoform kd
3	3	6.81352		-0.0254454	0.884327		0.221205									KIF3A	GSE86549_NA_Short isoform kd_U2OS_Short isoform kd
3	3	63.1413		0.0142782	0.987129	48.5458	-9.64586									KIF3B	GSE86549_NA_Short isoform kd_U2OS_Short isoform kd
3	3	23.8776		0.104	1.00622	6.66489	-4.59084									KIF3C	GSE86549_NA_Short isoform kd_U2OS_Short isoform kd
3	3	0.909817		0.0548666	1.01198	12.6333	-11.0982									KIF4B	GSE86549_NA_Short isoform kd_U2OS_Short isoform kd
3	3	0.485236		-0.01464	0.879621		0.768132									KIF5A	GSE86549_NA_Short isoform kd_U2OS_Short isoform kd
3	3	197.289		-0.0146609	0.951374		-5.27223									KIF5B	GSE86549_NA_Short isoform kd_U2OS_Short isoform kd
3	3	99.8979		0.0611574	1.00766	11.3338	-8.76063									KIFC1	GSE86549_NA_Short isoform kd_U2OS_Short isoform kd
3	3	12.2724		-0.241329	0.813167		-1.55952									KIFC2	GSE86549_NA_Short isoform kd_U2OS_Short isoform kd
3	3	388.047		-0.0191936	0.980122		-13.5873									KIFC3	GSE86549_NA_Short isoform kd_U2OS_Short isoform kd
3	3	14.7188		0.0801322	0.955034	8.65005	-0.97711									KIN	GSE86549_NA_Short isoform kd_U2OS_Short isoform kd
3	3	278.909		-0.00245418	0.982625		-10.9225									KIRREL1	GSE86549_NA_Short isoform kd_U2OS_Short isoform kd
3	3	129.639		0.123602	1.02067	5.60792	-5.14795									KITLG	GSE86549_NA_Short isoform kd_U2OS_Short isoform kd
3	3	7.6829		0.114023	0.967087	6.07899	-0.6157									KIZ	GSE86549_NA_Short isoform kd_U2OS_Short isoform kd
3	3	29.9229		-0.0343691	0.966442		-10.7515									KLC1	GSE86549_NA_Short isoform kd_U2OS_Short isoform kd
3	3	0.0606545		-0.139118	0.746496		3.91137									KLC3	GSE86549_NA_Short isoform kd_U2OS_Short isoform kd
3	3	50.1006		0.967989	1.59635	0.716069	-3.44439									KLF10	GSE86549_NA_Short isoform kd_U2OS_Short isoform kd
3	3	19.6116		0.666874	1.2812	1.0394	1.88278									KLF11	GSE86549_NA_Short isoform kd_U2OS_Short isoform kd
3	3	6.36872		0.122429	1.0135	5.66163	-4.29844									KLF12	GSE86549_NA_Short isoform kd_U2OS_Short isoform kd
3	3	91.1839		0.237489	1.0841	2.91864	-5.35253									KLF13	GSE86549_NA_Short isoform kd_U2OS_Short isoform kd
3	3	3.23491		0.37047	1.05034	1.87099	2.46938									KLF14	GSE86549_NA_Short isoform kd_U2OS_Short isoform kd
3	3	26.041		0.0343193	1.00342	20.197	-11.8669									KLF16	GSE86549_NA_Short isoform kd_U2OS_Short isoform kd
3	3	2.16334		0.114081	0.957567	6.07592	-0.0205869									KLF17	GSE86549_NA_Short isoform kd_U2OS_Short isoform kd
3	3	0.262836		0.212485	0.9562	3.26209	2.52434									KLF18	GSE86549_NA_Short isoform kd_U2OS_Short isoform kd
3	3	0.242618		3.66292	6.24297	0.189233	4.57813									KLF2	GSE86549_NA_Short isoform kd_U2OS_Short isoform kd
3	3	55.054		0.120883	1.01696	5.73405	-4.83876									KLF3	GSE86549_NA_Short isoform kd_U2OS_Short isoform kd
3	3	118.013		0.771874	1.41573	0.898006	-1.52997									KLF4	GSE86549_NA_Short isoform kd_U2OS_Short isoform kd
3	3	26.1825		0.269101	1.02677	2.57579	0.809577									KLF5	GSE86549_NA_Short isoform kd_U2OS_Short isoform kd
3	3	39.3648		0.120384	0.978882	5.75782	-1.19918									KLF6	GSE86549_NA_Short isoform kd_U2OS_Short isoform kd
3	3	8.77468		-0.0101557	0.913584		-1.21292									KLF7	GSE86549_NA_Short isoform kd_U2OS_Short isoform kd
3	3	34.6337		0.519646	1.21521	1.33388	-0.978545									KLF9	GSE86549_NA_Short isoform kd_U2OS_Short isoform kd
3	3	0.465018		-0.168057	0.669857		5.70243									KLHDC1	GSE86549_NA_Short isoform kd_U2OS_Short isoform kd
3	3	55.6606		0.121015	1.01273	5.72776	-4.29456									KLHDC10	GSE86549_NA_Short isoform kd_U2OS_Short isoform kd
3	3	61.5441		-0.0756166	0.930823		-6.72311									KLHDC4	GSE86549_NA_Short isoform kd_U2OS_Short isoform kd
3	3	1.05134		0.079363	0.792853	8.73388	5.37982									KLHDC7A	GSE86549_NA_Short isoform kd_U2OS_Short isoform kd
3	3	0.0606545		-0.104655	0.62691		7.15297									KLHDC8A	GSE86549_NA_Short isoform kd_U2OS_Short isoform kd
3	3	0.0404363		-0.342524	0.754852		-0.321943									KLHL10	GSE86549_NA_Short isoform kd_U2OS_Short isoform kd
3	3	5.25672		0.0727078	0.880256	9.53332	2.64254									KLHL11	GSE86549_NA_Short isoform kd_U2OS_Short isoform kd
3	3	51.435		0.0792611	1.02673	8.74512	-11.9881									KLHL12	GSE86549_NA_Short isoform kd_U2OS_Short isoform kd
3	3	82.389		0.0793836	1.05594	8.73162	-11.2675									KLHL13	GSE86549_NA_Short isoform kd_U2OS_Short isoform kd
3	3	67.5286		0.178465	1.06757	3.88394	-8.2645									KLHL15	GSE86549_NA_Short isoform kd_U2OS_Short isoform kd
3	3	29.1546		-0.0287402	0.921553		-2.61524									KLHL17	GSE86549_NA_Short isoform kd_U2OS_Short isoform kd
3	3	46.8657		0.082356	0.982439	8.41648	-3.16841									KLHL18	GSE86549_NA_Short isoform kd_U2OS_Short isoform kd
3	3	31.6212		0.0425472	1.0017	16.2913	-9.74465									KLHL20	GSE86549_NA_Short isoform kd_U2OS_Short isoform kd
3	3	66.7806		0.0990321	0.99973	6.99922	-4.11292									KLHL21	GSE86549_NA_Short isoform kd_U2OS_Short isoform kd
3	3	18.3985		-0.0275324	0.947732		-5.66779									KLHL22	GSE86549_NA_Short isoform kd_U2OS_Short isoform kd
3	3	14.0516		0.0761177	0.939521	9.10625	-0.101809									KLHL23	GSE86549_NA_Short isoform kd_U2OS_Short isoform kd
3	3	11.5446		0.0289726	0.982538	23.9243	-6.84123									KLHL24	GSE86549_NA_Short isoform kd_U2OS_Short isoform kd
3	3	6.7933		0.0300273	0.927502	23.0839	-0.808278									KLHL25	GSE86549_NA_Short isoform kd_U2OS_Short isoform kd
3	3	11.6659		0.520416	1.19986	1.33191	0.0908639									KLHL26	GSE86549_NA_Short isoform kd_U2OS_Short isoform kd
3	3	15.3051		0.0512865	0.982254	13.5152	-5									KLHL28	GSE86549_NA_Short isoform kd_U2OS_Short isoform kd
3	3	4.08407		0.00180362	0.98103	384.31	-9.68233									KLHL3	GSE86549_NA_Short isoform kd_U2OS_Short isoform kd
3	3	0.404363		-0.104927	0.697077		5.67599									KLHL30	GSE86549_NA_Short isoform kd_U2OS_Short isoform kd
3	3	22.058		0.0724177	1.00911	9.57152	-7.74433									KLHL36	GSE86549_NA_Short isoform kd_U2OS_Short isoform kd
3	3	0.0808726		0.174441	0.873824	3.97354	4.53199									KLHL4	GSE86549_NA_Short isoform kd_U2OS_Short isoform kd
3	3	43.8532		-0.0035479	0.976301		-9.08642									KLHL5	GSE86549_NA_Short isoform kd_U2OS_Short isoform kd
3	3	26.3847		0.00928955	1.00332	74.6158	-25.9118									KLHL7	GSE86549_NA_Short isoform kd_U2OS_Short isoform kd
3	3	15.7095		0.122989	0.976336	5.63583	-0.923879									KLHL8	GSE86549_NA_Short isoform kd_U2OS_Short isoform kd
3	3	32.3693		0.101108	0.988922	6.85549	-2.85699									KLHL9	GSE86549_NA_Short isoform kd_U2OS_Short isoform kd
3	3	0.161745		-0.269498	0.799858		-1.44517									KLK14	GSE86549_NA_Short isoform kd_U2OS_Short isoform kd
3	3	0.566108		-0.0232349	0.777218		4.52639									KLRC1	GSE86549_NA_Short isoform kd_U2OS_Short isoform kd
3	3	0.869381		0.0325415	0.827666	21.3004	3.79307									KLRC3	GSE86549_NA_Short isoform kd_U2OS_Short isoform kd
3	3	0.606545		-0.214461	0.635304		6.08021									KLRC4-KLRK1	GSE86549_NA_Short isoform kd_U2OS_Short isoform kd
3	3	6.95505		0.011291	0.960299	61.3891	-4.73977									KLRG1	GSE86549_NA_Short isoform kd_U2OS_Short isoform kd
3	3	0.525672		-0.0736233	0.682553		6.30278									KLRK1	GSE86549_NA_Short isoform kd_U2OS_Short isoform kd
3	3	56.7928		0.156522	0.975761	4.42843	0.213781									KMT2A	GSE86549_NA_Short isoform kd_U2OS_Short isoform kd
3	3	87.3627		-0.00488021	0.942358		-3.54486									KMT2B	GSE86549_NA_Short isoform kd_U2OS_Short isoform kd
3	3	46.8859		-0.0470169	0.830673		2.34062									KMT2C	GSE86549_NA_Short isoform kd_U2OS_Short isoform kd
3	3	220.56		-0.00712713	0.887808		0.519202									KMT2D	GSE86549_NA_Short isoform kd_U2OS_Short isoform kd
3	3	19.187		0.0430084	0.863203	16.1166	2.7367									KMT2E	GSE86549_NA_Short isoform kd_U2OS_Short isoform kd
3	3	35.7861		0.0658156	1.01551	10.5317	-10.3567									KMT5A	GSE86549_NA_Short isoform kd_U2OS_Short isoform kd
3	3	25.6771		0.106903	0.94099	6.48387	0.699008									KMT5B	GSE86549_NA_Short isoform kd_U2OS_Short isoform kd
3	3	12.8183		0.0694169	1.01198	9.98528	-8.78259									KMT5C	GSE86549_NA_Short isoform kd_U2OS_Short isoform kd
3	3	23.5137		-0.0590771	0.850839		1.17672									KNL1	GSE86549_NA_Short isoform kd_U2OS_Short isoform kd
3	3	22.9678		0.153995	1.07056	4.5011	-14.2497									KNOP1	GSE86549_NA_Short isoform kd_U2OS_Short isoform kd
3	3	23.9585		0.114737	1.03914	6.04116	-9.77235									KNSTRN	GSE86549_NA_Short isoform kd_U2OS_Short isoform kd
3	3	124.524		-0.0310969	0.974672		-13.8279									KPNA1	GSE86549_NA_Short isoform kd_U2OS_Short isoform kd
3	3	52.2842		0.0523573	1.03445	13.2388	-15.2464									KPNA3	GSE86549_NA_Short isoform kd_U2OS_Short isoform kd
3	3	154.366		0.0419238	1.02021	16.5335	-27.8439									KPNA4	GSE86549_NA_Short isoform kd_U2OS_Short isoform kd
3	3	9.56319		-0.0503435	0.935007		-5.40748									KPNA5	GSE86549_NA_Short isoform kd_U2OS_Short isoform kd
3	3	238.554		0.0554257	1.03904	12.5059	-13.3189									KPNA6	GSE86549_NA_Short isoform kd_U2OS_Short isoform kd
3	3	49.8378		0.106969	1.01986	6.47989	-6.36791									KRAS	GSE86549_NA_Short isoform kd_U2OS_Short isoform kd
3	3	0.0808726		-0.459068	0.512066		6.88131									KRBA2	GSE86549_NA_Short isoform kd_U2OS_Short isoform kd
3	3	12.3331		-0.00892042	0.963186		-6.74455									KRBOX4	GSE86549_NA_Short isoform kd_U2OS_Short isoform kd
3	3	9.32057		0.219473	1.0113	3.15823	0.133235									KRCC1	GSE86549_NA_Short isoform kd_U2OS_Short isoform kd
3	3	63.3637		-0.038444	0.942039		-5.60501									KRI1	GSE86549_NA_Short isoform kd_U2OS_Short isoform kd
3	3	5.58021		-0.0437268	0.956965		-9.18563									KRIT1	GSE86549_NA_Short isoform kd_U2OS_Short isoform kd
3	3	88.414		-0.0474109	0.913746		-2.72203									KRR1	GSE86549_NA_Short isoform kd_U2OS_Short isoform kd
3	3	0.505454		-0.063011	0.88543		-0.993292									KRT12	GSE86549_NA_Short isoform kd_U2OS_Short isoform kd
3	3	0.0404363		-0.342524	0.754852		-0.321943									KRT13	GSE86549_NA_Short isoform kd_U2OS_Short isoform kd
3	3	0.0808726		0.202635	1.13546	3.42067	-7.59775									KRT14	GSE86549_NA_Short isoform kd_U2OS_Short isoform kd
3	3	24.3629		-0.0232131	0.967068		-9.21329									KRT15	GSE86549_NA_Short isoform kd_U2OS_Short isoform kd
3	3	16.9226		-0.0196633	0.960961		-7.33885									KRT16	GSE86549_NA_Short isoform kd_U2OS_Short isoform kd
3	3	564.835		0.121743	1.07807	5.69351	-11.3543									KRT18	GSE86549_NA_Short isoform kd_U2OS_Short isoform kd
3	3	0.303272		-0.133542	0.888553		-4.37774									KRT222	GSE86549_NA_Short isoform kd_U2OS_Short isoform kd
3	3	0.303272		-0.214991	0.488619		8.73676									KRT34	GSE86549_NA_Short isoform kd_U2OS_Short isoform kd
3	3	0.0808726		0.0846883	1.04435	8.18468	-27.1201									KRT4	GSE86549_NA_Short isoform kd_U2OS_Short isoform kd
3	3	0.0808726		-0.0188058	0.638692		7.58472									KRT78	GSE86549_NA_Short isoform kd_U2OS_Short isoform kd
3	3	3.63927		-0.112124	0.882089		-2.59118									KRT81	GSE86549_NA_Short isoform kd_U2OS_Short isoform kd
3	3	2.64858		0.106366	0.893859	6.51665	2.76622									KRTCAP2	GSE86549_NA_Short isoform kd_U2OS_Short isoform kd
3	3	42.5794		-0.0388067	0.897283		-1.02496									KSR1	GSE86549_NA_Short isoform kd_U2OS_Short isoform kd
3	3	6.65177		0.3928	1.2339	1.76463	-10.7342									KTI12	GSE86549_NA_Short isoform kd_U2OS_Short isoform kd
3	3	164.717		-0.230865	0.723016		3.41215									KTN1	GSE86549_NA_Short isoform kd_U2OS_Short isoform kd
3	3	9.78559		0.111476	1.01069	6.21788	-4.66314									KXD1	GSE86549_NA_Short isoform kd_U2OS_Short isoform kd
3	3	8.93643		-0.0363048	0.950994		-6.96956									L3HYPDH	GSE86549_NA_Short isoform kd_U2OS_Short isoform kd
3	3	49.4132		0.0925948	1.03215	7.48581	-11.3606									L3MBTL2	GSE86549_NA_Short isoform kd_U2OS_Short isoform kd
3	3	1.29396		0.00888997	0.974445	77.9696	-7.21634									L3MBTL3	GSE86549_NA_Short isoform kd_U2OS_Short isoform kd
3	3	6.3485		-0.0686268	0.922226		-4.82891									LACC1	GSE86549_NA_Short isoform kd_U2OS_Short isoform kd
3	3	31.3988		-0.0297106	0.952446		-6.64026									LACTB	GSE86549_NA_Short isoform kd_U2OS_Short isoform kd
3	3	14.3549		-0.0298714	0.915533		-2.12387									LACTB2	GSE86549_NA_Short isoform kd_U2OS_Short isoform kd
3	3	0.444799		0.0111467	0.929215	62.1842	-1.61396									LAG3	GSE86549_NA_Short isoform kd_U2OS_Short isoform kd
3	3	1841.77		-0.0130412	0.988317		-17.7289									LAMA1	GSE86549_NA_Short isoform kd_U2OS_Short isoform kd
3	3	57.8846		0.0106321	0.974682	65.194	-7.09179									LAMA3	GSE86549_NA_Short isoform kd_U2OS_Short isoform kd
3	3	0.950253		-0.00139403	0.707468		6.44236									LAMA4	GSE86549_NA_Short isoform kd_U2OS_Short isoform kd
3	3	627.713		-0.125159	0.909195		-7.03501									LAMA5	GSE86549_NA_Short isoform kd_U2OS_Short isoform kd
3	3	0.0404363		-0.126746	0.893155		-4.57074									LAMP3	GSE86549_NA_Short isoform kd_U2OS_Short isoform kd
3	3	32.8747		0.0284605	1.01893	24.3547	-18.4939									LANCL2	GSE86549_NA_Short isoform kd_U2OS_Short isoform kd
3	3	0.869381		-0.0599683	0.859011		0.731534									LAPTM5	GSE86549_NA_Short isoform kd_U2OS_Short isoform kd
3	3	0.121309		3.66292	6.24297	0.189233	4.57813									LARGE2	GSE86549_NA_Short isoform kd_U2OS_Short isoform kd
3	3	178.142		0.162863	1.03941	4.25602	-4.85324									LARP1	GSE86549_NA_Short isoform kd_U2OS_Short isoform kd
3	3	21.8356		-0.0124229	0.958687		-6.25038									LARP1B	GSE86549_NA_Short isoform kd_U2OS_Short isoform kd
3	3	119.772		0.0720644	0.979204	9.61844	-3.37639									LARP4	GSE86549_NA_Short isoform kd_U2OS_Short isoform kd
3	3	108.875		0.162271	1.06393	4.27154	-9.60121									LARP4B	GSE86549_NA_Short isoform kd_U2OS_Short isoform kd
3	3	28.3256		-0.0437769	0.856353		1.25543									LARP7	GSE86549_NA_Short isoform kd_U2OS_Short isoform kd
3	3	91.75		0.0139894	0.996589	49.5479	-13.5623									LARS2	GSE86549_NA_Short isoform kd_U2OS_Short isoform kd
3	3	316.455		0.0952589	1.04173	7.27645	-15.9891									LASP1	GSE86549_NA_Short isoform kd_U2OS_Short isoform kd
3	3	23.8574		0.102255	1.00135	6.77861	-4.10681									LATS1	GSE86549_NA_Short isoform kd_U2OS_Short isoform kd
3	3	114.637		0.13754	1.01266	5.03961	-3.31825									LATS2	GSE86549_NA_Short isoform kd_U2OS_Short isoform kd
3	3	12.0298		-0.103447	0.861509		-0.628272									LBHD1	GSE86549_NA_Short isoform kd_U2OS_Short isoform kd
3	3	0.2224		0.0139859	0.708039	49.5606	6.57158									LBHD2	GSE86549_NA_Short isoform kd_U2OS_Short isoform kd
3	3	0.0808726		-0.0730579	0.715838		5.55308									LBP	GSE86549_NA_Short isoform kd_U2OS_Short isoform kd
3	3	0.444799		-0.0532906	0.94392		-7.19329									LBX2	GSE86549_NA_Short isoform kd_U2OS_Short isoform kd
3	3	0.404363		0.0535355	0.725742	12.9474	6.58141									LCA5	GSE86549_NA_Short isoform kd_U2OS_Short isoform kd
3	3	4.14472		0.0244293	0.907797	28.3736	0.253524									LCA5L	GSE86549_NA_Short isoform kd_U2OS_Short isoform kd
3	3	8.16814		0.0928195	0.998977	7.46769	-4.41016									LCMT1	GSE86549_NA_Short isoform kd_U2OS_Short isoform kd
3	3	19.2679		0.188324	1.10495	3.68061	-16.8058									LCMT2	GSE86549_NA_Short isoform kd_U2OS_Short isoform kd
3	3	0.2224		-0.188567	0.667929		5.54782									LCN2	GSE86549_NA_Short isoform kd_U2OS_Short isoform kd
3	3	76.364		0.114259	1.01571	6.06644	-5.14013									LCOR	GSE86549_NA_Short isoform kd_U2OS_Short isoform kd
3	3	7.07635		-0.0212029	0.837458		2.54954									LCORL	GSE86549_NA_Short isoform kd_U2OS_Short isoform kd
3	3	0.0404363		-0.0730579	0.715838		5.55308									LCP1	GSE86549_NA_Short isoform kd_U2OS_Short isoform kd
3	3	0.0404363		-0.0730579	0.715838		5.55308									LCT	GSE86549_NA_Short isoform kd_U2OS_Short isoform kd
3	3	27.2541		-0.0372712	0.95815		-8.66276									LDAH	GSE86549_NA_Short isoform kd_U2OS_Short isoform kd
3	3	0.363927		0.0209882	0.798161	33.0255	4.51277									LDB3	GSE86549_NA_Short isoform kd_U2OS_Short isoform kd
3	3	0.202182		0.265979	1.03728	2.60602	0.144571									LDHAL6B	GSE86549_NA_Short isoform kd_U2OS_Short isoform kd
3	3	142.781		0.380766	1.10523	1.8204	0.186654									LDLR	GSE86549_NA_Short isoform kd_U2OS_Short isoform kd
3	3	0.0606545		-0.361403	0.620427		5.0628									LDLRAD2	GSE86549_NA_Short isoform kd_U2OS_Short isoform kd
3	3	5.62065		0.028729	1.01737	24.1271	-21.2549									LDLRAD3	GSE86549_NA_Short isoform kd_U2OS_Short isoform kd
3	3	0.181963		2.26545	3.10263	0.305964	2.13578									LDLRAD4	GSE86549_NA_Short isoform kd_U2OS_Short isoform kd
3	3	56.8737		0.0766741	1.03361	9.04017	-17.4882									LDLRAP1	GSE86549_NA_Short isoform kd_U2OS_Short isoform kd
3	3	0.76829		-0.160846	0.643422		6.36887									LEAP2	GSE86549_NA_Short isoform kd_U2OS_Short isoform kd
3	3	0.76829		-0.107762	0.895008		-3.72342									LEKR1	GSE86549_NA_Short isoform kd_U2OS_Short isoform kd
3	3	43.833		0.377741	1.15021	1.83498	-3.38198									LEMD3	GSE86549_NA_Short isoform kd_U2OS_Short isoform kd
3	3	7.72334		0.170441	1.03128	4.06679	-3.42447									LENG1	GSE86549_NA_Short isoform kd_U2OS_Short isoform kd
3	3	3.74036		0.436889	1.16461	1.58655	-1.35894									LENG9	GSE86549_NA_Short isoform kd_U2OS_Short isoform kd
3	3	31.5808		0.120558	1.05118	5.74951	-13.36									LEO1	GSE86549_NA_Short isoform kd_U2OS_Short isoform kd
3	3	94.3784		0.00842886	0.993366	82.235	-13.3162									LETM1	GSE86549_NA_Short isoform kd_U2OS_Short isoform kd
3	3	2.18356		-0.0600851	0.935153		-6.17487									LETM2	GSE86549_NA_Short isoform kd_U2OS_Short isoform kd
3	3	10.2506		-0.030117	0.973262		-12.7793									LFNG	GSE86549_NA_Short isoform kd_U2OS_Short isoform kd
3	3	0.485236		0.129046	0.90191	5.37133	2.89659									LGALS2	GSE86549_NA_Short isoform kd_U2OS_Short isoform kd
3	3	0.161745		0.0430536	0.843754	16.0996	3.43176									LGALS4	GSE86549_NA_Short isoform kd_U2OS_Short isoform kd
3	3	6.71243		-0.021168	0.956128		-6.55247									LGALS8	GSE86549_NA_Short isoform kd_U2OS_Short isoform kd
3	3	1.3344		-0.0811423	0.775713		3.78183									LGALS9	GSE86549_NA_Short isoform kd_U2OS_Short isoform kd
3	3	4.73105		-0.0618191	0.86245		0.495526									LGALS9B	GSE86549_NA_Short isoform kd_U2OS_Short isoform kd
3	3	2.16334		0.419122	1.20701	1.65381	-8.07265									LGALSL	GSE86549_NA_Short isoform kd_U2OS_Short isoform kd
3	3	0.121309		-0.337896	0.508275		7.7319									LGI4	GSE86549_NA_Short isoform kd_U2OS_Short isoform kd
3	3	254.102		0.11507	1.04548	6.02372	-11.9965									LGR4	GSE86549_NA_Short isoform kd_U2OS_Short isoform kd
3	3	0.121309		-0.157492	0.598398		7.28979									LGR5	GSE86549_NA_Short isoform kd_U2OS_Short isoform kd
3	3	0.0404363		-0.390862	0.726069		0.31654									LHB	GSE86549_NA_Short isoform kd_U2OS_Short isoform kd
3	3	43.1658		0.128645	1.09028	5.38808	-8.7									LHFPL2	GSE86549_NA_Short isoform kd_U2OS_Short isoform kd
3	3	1.51636		0.0617092	1.03325	11.2325	-23.7848									LHFPL5	GSE86549_NA_Short isoform kd_U2OS_Short isoform kd
3	3	2.54749		-0.0495225	0.843406		1.74108									LHPP	GSE86549_NA_Short isoform kd_U2OS_Short isoform kd
3	3	4.81192		0.395562	1.18304	1.75231	-6.24419									LHX2	GSE86549_NA_Short isoform kd_U2OS_Short isoform kd
3	3	18.6816		0.0451697	0.900759	15.3454	1.16702									LHX4	GSE86549_NA_Short isoform kd_U2OS_Short isoform kd
3	3	1.21309		0.142238	1.03309	4.87314	-5.51346									LHX6	GSE86549_NA_Short isoform kd_U2OS_Short isoform kd
3	3	8.71403		0.0460284	1.02395	15.0591	-30.0654									LIAS	GSE86549_NA_Short isoform kd_U2OS_Short isoform kd
3	3	642.553		-0.0102721	0.954857		-5.46908									LIFR	GSE86549_NA_Short isoform kd_U2OS_Short isoform kd
3	3	41.427		0.0623427	1.02786	11.1183	-19.6659									LIG3	GSE86549_NA_Short isoform kd_U2OS_Short isoform kd
3	3	14.3549		-0.0293342	0.848746		1.92178									LIG4	GSE86549_NA_Short isoform kd_U2OS_Short isoform kd
3	3	0.667199		-0.210255	0.813463		-0.580821									LILRB3	GSE86549_NA_Short isoform kd_U2OS_Short isoform kd
3	3	188.736		0.0234441	0.991225	29.5659	-9.49845									LIMA1	GSE86549_NA_Short isoform kd_U2OS_Short isoform kd
3	3	263.22		-0.0197784	0.965611		-8.39127									LIMCH1	GSE86549_NA_Short isoform kd_U2OS_Short isoform kd
3	3	35.2402		0.0520373	0.933756	13.3202	-0.497591									LIMD1	GSE86549_NA_Short isoform kd_U2OS_Short isoform kd
3	3	2.34531		-0.103991	0.824986		1.44124									LIMD2	GSE86549_NA_Short isoform kd_U2OS_Short isoform kd
3	3	35.8064		0.108009	1.0244	6.41749	-7.09361									LIMK2	GSE86549_NA_Short isoform kd_U2OS_Short isoform kd
3	3	45.7739		0.0195565	0.958171	35.4434	-3.96881									LIMS1	GSE86549_NA_Short isoform kd_U2OS_Short isoform kd
3	3	3.7808		0.300726	1.10445	2.30492	-3.42707									LIN37	GSE86549_NA_Short isoform kd_U2OS_Short isoform kd
3	3	8.00639		0.0592149	0.951688	11.7056	-1.50615									LIN52	GSE86549_NA_Short isoform kd_U2OS_Short isoform kd
3	3	23.2509		0.201743	1.05011	3.43579	-3.61254									LIN54	GSE86549_NA_Short isoform kd_U2OS_Short isoform kd
3	3	2.18356		-0.00734438	0.988904		-15.5752									LIN7B	GSE86549_NA_Short isoform kd_U2OS_Short isoform kd
3	3	34.7752		0.00860076	0.953982	80.5914	-4.11387									LIN7C	GSE86549_NA_Short isoform kd_U2OS_Short isoform kd
3	3	19.6318		0.220475	1.06674	3.14388	-4.32383									LIN9	GSE86549_NA_Short isoform kd_U2OS_Short isoform kd
3	3	13.809		-0.0122911	0.973071		-9.39284									LINS1	GSE86549_NA_Short isoform kd_U2OS_Short isoform kd
3	3	0.202182		1.86797	2.53809	0.371069	3.91906									LIPK	GSE86549_NA_Short isoform kd_U2OS_Short isoform kd
3	3	1.43549		0.235606	1.02348	2.94198	-0.0526482									LIPT2	GSE86549_NA_Short isoform kd_U2OS_Short isoform kd
3	3	0.0404363		-0.00218989	0.980343		-10.087									LITAFD	GSE86549_NA_Short isoform kd_U2OS_Short isoform kd
3	3	39.7691		0.0376197	1.00614	18.4251	-12.3335									LIX1L	GSE86549_NA_Short isoform kd_U2OS_Short isoform kd
3	3	42.5794		-0.0606806	0.95551		-11.4608									LLGL2	GSE86549_NA_Short isoform kd_U2OS_Short isoform kd
3	3	24.0394		-0.0285031	0.961474		-8.42414									LLPH	GSE86549_NA_Short isoform kd_U2OS_Short isoform kd
3	3	34.0676		0.0748985	1.04055	9.25448	-22.461									LMBR1	GSE86549_NA_Short isoform kd_U2OS_Short isoform kd
3	3	34.9976		-0.0634385	0.915161		-3.65458									LMBRD2	GSE86549_NA_Short isoform kd_U2OS_Short isoform kd
3	3	0.505454		0.304753	1.05677	2.27446	0.315429									LMCD1	GSE86549_NA_Short isoform kd_U2OS_Short isoform kd
3	3	19.7531		0.0143749	0.98412	48.2194	-8.79392									LMLN	GSE86549_NA_Short isoform kd_U2OS_Short isoform kd
3	3	129.437		0.0673385	1.0275	10.2935	-16.2347									LMNB1	GSE86549_NA_Short isoform kd_U2OS_Short isoform kd
3	3	116.821		0.028103	0.996378	24.6645	-10.3787									LMNB2	GSE86549_NA_Short isoform kd_U2OS_Short isoform kd
3	3	1.51636		-0.227936	0.810429		-0.904533									LMNTD2	GSE86549_NA_Short isoform kd_U2OS_Short isoform kd
3	3	1.112		0.25095	1.08435	2.76209	-4.38527									LMO1	GSE86549_NA_Short isoform kd_U2OS_Short isoform kd
3	3	61.2812		0.224124	1.10502	3.0927	-12.1281									LMO4	GSE86549_NA_Short isoform kd_U2OS_Short isoform kd
3	3	394.739		0.0403313	0.98092	17.1863	-5.60638									LMO7	GSE86549_NA_Short isoform kd_U2OS_Short isoform kd
3	3	0.303272		0.220065	1.11681	3.14973	-31.9904									LMOD1	GSE86549_NA_Short isoform kd_U2OS_Short isoform kd
3	3	0.0808726		0.375423	1.27769	1.84631	-2.121									LMOD3	GSE86549_NA_Short isoform kd_U2OS_Short isoform kd
3	3	35.4829		0.243484	1.04942	2.84679	-1.48105									LMTK2	GSE86549_NA_Short isoform kd_U2OS_Short isoform kd
3	3	5.58021		0.101531	1.05202	6.82695	-45.3212									LMTK3	GSE86549_NA_Short isoform kd_U2OS_Short isoform kd
3	3	71.8553		0.0670697	1.00775	10.3347	-8.05149									LNPEP	GSE86549_NA_Short isoform kd_U2OS_Short isoform kd
3	3	10.5741		0.266409	1.03371	2.60182	0.358987									LNX2	GSE86549_NA_Short isoform kd_U2OS_Short isoform kd
3	3	9.9069		0.150198	1.04987	4.61488	-7.72287									LONRF1	GSE86549_NA_Short isoform kd_U2OS_Short isoform kd
3	3	26.2836		0.0668754	0.990579	10.3648	-5.05486									LONRF3	GSE86549_NA_Short isoform kd_U2OS_Short isoform kd
3	3	1.112		-0.197743	0.677422		5.21174									LPAR6	GSE86549_NA_Short isoform kd_U2OS_Short isoform kd
3	3	224.179		0.178117	1.06574	3.89153	-7.89296									LPCAT1	GSE86549_NA_Short isoform kd_U2OS_Short isoform kd
3	3	14.3549		-0.0629868	0.939537		-7.24814									LPCAT2	GSE86549_NA_Short isoform kd_U2OS_Short isoform kd
3	3	17.4483		0.102088	1.04566	6.78968	-16.285									LPCAT4	GSE86549_NA_Short isoform kd_U2OS_Short isoform kd
3	3	77.759		0.0368073	1.00019	18.8318	-10.1845									LPGAT1	GSE86549_NA_Short isoform kd_U2OS_Short isoform kd
3	3	47.7148		0.017083	1.00644	40.5751	-23.0658									LPIN1	GSE86549_NA_Short isoform kd_U2OS_Short isoform kd
3	3	47.1892		0.071732	1.04171	9.66301	-17.8047									LPIN2	GSE86549_NA_Short isoform kd_U2OS_Short isoform kd
3	3	36.1298		0.0411801	0.979096	16.8321	-5.27334									LPP	GSE86549_NA_Short isoform kd_U2OS_Short isoform kd
3	3	30.2868		0.107767	0.986615	6.43188	-2.33183									LRATD2	GSE86549_NA_Short isoform kd_U2OS_Short isoform kd
3	3	61.261		0.0204979	0.985282	33.8155	-8.3192									LRBA	GSE86549_NA_Short isoform kd_U2OS_Short isoform kd
3	3	7.56159		0.154159	0.937483	4.49632	2.01682									LRCH1	GSE86549_NA_Short isoform kd_U2OS_Short isoform kd
3	3	31.5605		0.139827	1.03133	4.95717	-5.44222									LRCH3	GSE86549_NA_Short isoform kd_U2OS_Short isoform kd
3	3	9.60362		-0.0467002	0.959528		-10.4289									LRCH4	GSE86549_NA_Short isoform kd_U2OS_Short isoform kd
3	3	1.17265		0.402189	1.23747	1.72344	-11.5387									LRFN1	GSE86549_NA_Short isoform kd_U2OS_Short isoform kd
3	3	3.05294		0.277799	1.09684	2.49514	-4.0485									LRFN3	GSE86549_NA_Short isoform kd_U2OS_Short isoform kd
3	3	49.8175		0.0354866	1.02223	19.5326	-18.8601									LRFN4	GSE86549_NA_Short isoform kd_U2OS_Short isoform kd
3	3	0.161745		0.0901142	0.817524	7.69187	4.89026									LRGUK	GSE86549_NA_Short isoform kd_U2OS_Short isoform kd
3	3	7.72334		0.175834	0.956302	3.94205	1.70137									LRIF1	GSE86549_NA_Short isoform kd_U2OS_Short isoform kd
3	3	16.7204		0.0132315	0.986658	52.3861	-9.66156									LRIG1	GSE86549_NA_Short isoform kd_U2OS_Short isoform kd
3	3	13.3844		0.0964211	0.901396	7.18875	2.27743									LRIG2	GSE86549_NA_Short isoform kd_U2OS_Short isoform kd
3	3	16.3767		0.356015	1.11888	1.94696	-1.75362									LRIG3	GSE86549_NA_Short isoform kd_U2OS_Short isoform kd
3	3	139.081		-0.0351135	0.944849		-5.79271									LRP1	GSE86549_NA_Short isoform kd_U2OS_Short isoform kd
3	3	3.65949		-0.0523748	0.872843		0.150417									LRP11	GSE86549_NA_Short isoform kd_U2OS_Short isoform kd
3	3	5.4589		0.0739546	0.961577	9.3726	-1.69541									LRP12	GSE86549_NA_Short isoform kd_U2OS_Short isoform kd
3	3	3.88189		-0.0736342	0.885052		-1.33241									LRP1B	GSE86549_NA_Short isoform kd_U2OS_Short isoform kd
3	3	2.81032		-0.094788	0.893658		-2.93706									LRP2BP	GSE86549_NA_Short isoform kd_U2OS_Short isoform kd
3	3	3.53818		-0.0609413	0.953321		-10.6679									LRP3	GSE86549_NA_Short isoform kd_U2OS_Short isoform kd
3	3	56.348		0.105466	0.976473	6.57225	-1.5975									LRP6	GSE86549_NA_Short isoform kd_U2OS_Short isoform kd
3	3	5.4589		0.161456	0.95847	4.29309	1.2495									LRR1	GSE86549_NA_Short isoform kd_U2OS_Short isoform kd
3	3	34.0676		0.0493321	0.985418	14.0506	-5.59897									LRRC14	GSE86549_NA_Short isoform kd_U2OS_Short isoform kd
3	3	4.40756		0.0118224	1.00685	58.6297	-28.1084									LRRC23	GSE86549_NA_Short isoform kd_U2OS_Short isoform kd
3	3	0.323491		0.105109	0.885456	6.59454	3.04935									LRRC26	GSE86549_NA_Short isoform kd_U2OS_Short isoform kd
3	3	4.85236		0.0552758	0.984493	12.5398	-5.02982									LRRC27	GSE86549_NA_Short isoform kd_U2OS_Short isoform kd
3	3	6.36872		0.0169903	0.924725	40.7967	-1.06266									LRRC28	GSE86549_NA_Short isoform kd_U2OS_Short isoform kd
3	3	2.0016		-0.0662876	0.89138		-1.55664									LRRC37A	GSE86549_NA_Short isoform kd_U2OS_Short isoform kd
3	3	5.70152		-0.0450787	0.851165		1.4767									LRRC37A2	GSE86549_NA_Short isoform kd_U2OS_Short isoform kd
3	3	2.46662		0.0416463	0.930809	16.6437	-0.643556									LRRC37B	GSE86549_NA_Short isoform kd_U2OS_Short isoform kd
3	3	0.808726		-0.242171	0.797487		-0.418565									LRRC39	GSE86549_NA_Short isoform kd_U2OS_Short isoform kd
3	3	0.242618		0.0668312	0.802432	10.3716	4.98781									LRRC4	GSE86549_NA_Short isoform kd_U2OS_Short isoform kd
3	3	122.562		0.0123512	0.998819	56.1197	-15.64									LRRC41	GSE86549_NA_Short isoform kd_U2OS_Short isoform kd
3	3	41.0833		0.203254	1.09756	3.41025	-14.3163									LRRC42	GSE86549_NA_Short isoform kd_U2OS_Short isoform kd
3	3	38.6976		-0.0849074	0.933637		-8.2559									LRRC45	GSE86549_NA_Short isoform kd_U2OS_Short isoform kd
3	3	0.970472		-0.0434896	0.833145		2.30582									LRRC46	GSE86549_NA_Short isoform kd_U2OS_Short isoform kd
3	3	2.34531		0.0655569	0.943391	10.5732	-0.685506									LRRC49	GSE86549_NA_Short isoform kd_U2OS_Short isoform kd
3	3	0.0808726		-0.174485	0.861169		-3.33184									LRRC4B	GSE86549_NA_Short isoform kd_U2OS_Short isoform kd
3	3	89.991		0.0184049	0.9575	37.6609	-3.95714									LRRC58	GSE86549_NA_Short isoform kd_U2OS_Short isoform kd
3	3	250.038		0.0236032	1.01662	29.3666	-18.2971									LRRC59	GSE86549_NA_Short isoform kd_U2OS_Short isoform kd
3	3	0.363927		-0.128892	0.567378		8.01831									LRRC69	GSE86549_NA_Short isoform kd_U2OS_Short isoform kd
3	3	1.23331		0.128103	0.961872	5.41085	0.153217									LRRC7	GSE86549_NA_Short isoform kd_U2OS_Short isoform kd
3	3	0.0404363		-0.215964	0.834018		-2.43288									LRRC70	GSE86549_NA_Short isoform kd_U2OS_Short isoform kd
3	3	0.262836		2.42926	3.36812	0.285332	2.36658									LRRC71	GSE86549_NA_Short isoform kd_U2OS_Short isoform kd
3	3	0.808726		-0.110452	0.7675		3.62742									LRRC75A	GSE86549_NA_Short isoform kd_U2OS_Short isoform kd
3	3	1.59723		0.224483	1.07243	3.08775	-4.75625									LRRC75B	GSE86549_NA_Short isoform kd_U2OS_Short isoform kd
3	3	86.4528		0.0885924	1.02797	7.82401	-10.5884									LRRC8A	GSE86549_NA_Short isoform kd_U2OS_Short isoform kd
3	3	7.92552		0.0556048	1.01451	12.4656	-11.9747									LRRC8B	GSE86549_NA_Short isoform kd_U2OS_Short isoform kd
3	3	18.7018		0.168699	1.09429	4.10879	-16.7247									LRRC8D	GSE86549_NA_Short isoform kd_U2OS_Short isoform kd
3	3	2.12291		0.105626	1.05132	6.5623	-21.2935									LRRC8E	GSE86549_NA_Short isoform kd_U2OS_Short isoform kd
3	3	58.6731		0.0270932	0.957993	25.5838	-3.52978									LRRFIP1	GSE86549_NA_Short isoform kd_U2OS_Short isoform kd
3	3	77.1929		0.062816	1.01341	11.0346	-10.1723									LRRFIP2	GSE86549_NA_Short isoform kd_U2OS_Short isoform kd
3	3	0.0404363		-0.609717	0.60565		2.53991									LRRIQ1	GSE86549_NA_Short isoform kd_U2OS_Short isoform kd
3	3	0.0808726		-0.404736	0.537724		6.71508									LRRIQ3	GSE86549_NA_Short isoform kd_U2OS_Short isoform kd
3	3	81.7218		-0.0266738	0.934496		-3.85068									LRRK1	GSE86549_NA_Short isoform kd_U2OS_Short isoform kd
3	3	7.58181		0.0187533	0.984798	36.9613	-8.41348									LRRN2	GSE86549_NA_Short isoform kd_U2OS_Short isoform kd
3	3	0.0808726		0.375423	1.27769	1.84631	-2.121									LRRN3	GSE86549_NA_Short isoform kd_U2OS_Short isoform kd
3	3	0.121309		-0.0960277	0.772906		3.65791									LRRN4	GSE86549_NA_Short isoform kd_U2OS_Short isoform kd
3	3	0.101091		-0.133631	0.805291		1.74866									LRTM1	GSE86549_NA_Short isoform kd_U2OS_Short isoform kd
3	3	2.95185		-0.0444472	0.887683		-0.546353									LRTOMT	GSE86549_NA_Short isoform kd_U2OS_Short isoform kd
3	3	36.8779		-0.027204	0.978965		-15.4775									LRWD1	GSE86549_NA_Short isoform kd_U2OS_Short isoform kd
3	3	0.181963		0.0959637	0.692732	7.22301	7.55137									LSAMP	GSE86549_NA_Short isoform kd_U2OS_Short isoform kd
3	3	12.515		0.153276	0.987874	4.52223	-0.628652									LSM11	GSE86549_NA_Short isoform kd_U2OS_Short isoform kd
3	3	73.2504		0.101441	1.03983	6.83301	-12.7034									LSM14A	GSE86549_NA_Short isoform kd_U2OS_Short isoform kd
3	3	50.323		0.00365006	0.984206	189.9	-10.4057									LSM8	GSE86549_NA_Short isoform kd_U2OS_Short isoform kd
3	3	0.0808726		-0.339489	0.56982		6.50681									LTA	GSE86549_NA_Short isoform kd_U2OS_Short isoform kd
3	3	3.53818		-0.171848	0.827931		-0.429447									LTB4R2	GSE86549_NA_Short isoform kd_U2OS_Short isoform kd
3	3	1.92072		0.0186407	0.957786	37.1845	-3.9768									LTBP1	GSE86549_NA_Short isoform kd_U2OS_Short isoform kd
3	3	4.7917		0.0218186	0.850351	31.7687	2.83561									LTBP2	GSE86549_NA_Short isoform kd_U2OS_Short isoform kd
3	3	39.1424		-0.0400703	0.930549		-4.1469									LTN1	GSE86549_NA_Short isoform kd_U2OS_Short isoform kd
3	3	17.0035		-0.00378819	0.959187		-5.64317									LTO1	GSE86549_NA_Short isoform kd_U2OS_Short isoform kd
3	3	48.2001		0.0555511	0.99474	12.4777	-6.61501									LUC7L	GSE86549_NA_Short isoform kd_U2OS_Short isoform kd
3	3	50.3836		0.051115	0.997995	13.5605	-7.69674									LUC7L2	GSE86549_NA_Short isoform kd_U2OS_Short isoform kd
3	3	209.682		-0.022375	0.92137		-2.3192									LUC7L3	GSE86549_NA_Short isoform kd_U2OS_Short isoform kd
3	3	11.2211		0.153343	1.02753	4.52024	-4.01949									LURAP1L	GSE86549_NA_Short isoform kd_U2OS_Short isoform kd
3	3	131.6		0.194411	1.01628	3.56537	-1.05172									LUZP1	GSE86549_NA_Short isoform kd_U2OS_Short isoform kd
3	3	0.0808726		-0.126746	0.893155		-4.57074									LY6G6C	GSE86549_NA_Short isoform kd_U2OS_Short isoform kd
3	3	23.7766		0.0793303	1.01102	8.73748	-7.3964									LYAR	GSE86549_NA_Short isoform kd_U2OS_Short isoform kd
3	3	2.4464		0.12039	1.08302	5.75749	-9.46221									LYPD6	GSE86549_NA_Short isoform kd_U2OS_Short isoform kd
3	3	30.5496		0.052779	0.990175	13.133	-6.07363									LYRM2	GSE86549_NA_Short isoform kd_U2OS_Short isoform kd
3	3	17.4078		0.064431	1.01116	10.758	-9.24889									LYSMD1	GSE86549_NA_Short isoform kd_U2OS_Short isoform kd
3	3	4.73105		0.0580329	1.04	11.944	-13.5308									LYSMD2	GSE86549_NA_Short isoform kd_U2OS_Short isoform kd
3	3	18.075		0.067448	0.983367	10.2768	-4.09854									LYSMD3	GSE86549_NA_Short isoform kd_U2OS_Short isoform kd
3	3	6.95505		0.0353945	0.948755	19.5835	-2.23855									LYSMD4	GSE86549_NA_Short isoform kd_U2OS_Short isoform kd
3	3	14.3145		0.0125885	0.974036	55.0619	-6.78292									LYST	GSE86549_NA_Short isoform kd_U2OS_Short isoform kd
3	3	40.2139		-0.0500811	0.943785		-6.8642									LZTFL1	GSE86549_NA_Short isoform kd_U2OS_Short isoform kd
3	3	19.4094		-0.077172	0.894247		-2.22128									LZTR1	GSE86549_NA_Short isoform kd_U2OS_Short isoform kd
3	3	102.304		0.0663576	1.0113	10.4456	-9.01709									LZTS2	GSE86549_NA_Short isoform kd_U2OS_Short isoform kd
3	3	10.9582		-0.023685	0.921211		-2.36135									LZTS3	GSE86549_NA_Short isoform kd_U2OS_Short isoform kd
3	3	0.161745		0.202635	1.13546	3.42067	-7.59775									M1AP	GSE86549_NA_Short isoform kd_U2OS_Short isoform kd
3	3	4.14472		0.112249	0.956024	6.17511	0.0147007									MAB21L3	GSE86549_NA_Short isoform kd_U2OS_Short isoform kd
3	3	198.846		0.0980429	0.964708	7.06983	-1.0134									MACF1	GSE86549_NA_Short isoform kd_U2OS_Short isoform kd
3	3	32.6928		0.168347	1.06092	4.11738	-8.0015									MACO1	GSE86549_NA_Short isoform kd_U2OS_Short isoform kd
3	3	0.303272		-0.0775842	0.755906		4.43937									MAD1L1	GSE86549_NA_Short isoform kd_U2OS_Short isoform kd
3	3	46.0772		0.404623	1.23792	1.71307	-11.9751									MAD2L1BP	GSE86549_NA_Short isoform kd_U2OS_Short isoform kd
3	3	90.7593		0.121048	1.05931	5.72621	-20.9626									MADD	GSE86549_NA_Short isoform kd_U2OS_Short isoform kd
3	3	0.606545		0.992853	1.62189	0.698137	-4.40717									MAFA	GSE86549_NA_Short isoform kd_U2OS_Short isoform kd
3	3	3.15403		0.358179	1.09135	1.9352	0.17879									MAFB	GSE86549_NA_Short isoform kd_U2OS_Short isoform kd
3	3	87.3829		-0.0113188	0.963052		-6.9417									MAFG	GSE86549_NA_Short isoform kd_U2OS_Short isoform kd
3	3	81.0142		0.0314275	0.977068	22.0554	-5.7022									MAFK	GSE86549_NA_Short isoform kd_U2OS_Short isoform kd
3	3	0.141527		-0.131085	0.652193		6.43821									MAGEA2	GSE86549_NA_Short isoform kd_U2OS_Short isoform kd
3	3	0.849163		-0.204859	0.764782		2.1913									MAGEB17	GSE86549_NA_Short isoform kd_U2OS_Short isoform kd
3	3	19.652		0.13042	1.01528	5.31472	-4.01122									MAGEF1	GSE86549_NA_Short isoform kd_U2OS_Short isoform kd
3	3	27.0317		0.150074	1.09072	4.6187	-12.4485									MAGI1	GSE86549_NA_Short isoform kd_U2OS_Short isoform kd
3	3	34.6135		0.136612	0.986151	5.07384	-1.11118									MAGI3	GSE86549_NA_Short isoform kd_U2OS_Short isoform kd
3	3	40.2948		0.124099	1.07732	5.58543	-12.1992									MAK16	GSE86549_NA_Short isoform kd_U2OS_Short isoform kd
3	3	38.8795		0.0288197	0.972745	24.0512	-5.25252									MALT1	GSE86549_NA_Short isoform kd_U2OS_Short isoform kd
3	3	30.4283		0.0798281	0.973804	8.68299	-2.47141									MAML1	GSE86549_NA_Short isoform kd_U2OS_Short isoform kd
3	3	4.14472		0.123521	0.957239	5.61156	0.281226									MAML2	GSE86549_NA_Short isoform kd_U2OS_Short isoform kd
3	3	8.83533		0.316698	0.979913	2.18867	3.77213									MAML3	GSE86549_NA_Short isoform kd_U2OS_Short isoform kd
3	3	16.3565		0.227356	1.05354	3.04873	-2.55972									MAMLD1	GSE86549_NA_Short isoform kd_U2OS_Short isoform kd
3	3	13.6877		0.00649348	0.979395	106.745	-8.59064									MAN1A1	GSE86549_NA_Short isoform kd_U2OS_Short isoform kd
3	3	67.933		0.000191944	0.986023	3611.2	-11.7507									MAN1A2	GSE86549_NA_Short isoform kd_U2OS_Short isoform kd
3	3	86.8572		-0.0973732	0.924467		-7.50941									MAN2A2	GSE86549_NA_Short isoform kd_U2OS_Short isoform kd
3	3	6.08567		-0.00869151	0.883212		0.728009									MANEA	GSE86549_NA_Short isoform kd_U2OS_Short isoform kd
3	3	7.80421		0.127672	1.01619	5.42912	-4.28927									MANEAL	GSE86549_NA_Short isoform kd_U2OS_Short isoform kd
3	3	26.2229		0.165683	0.994209	4.18358	-0.610425									MANSC1	GSE86549_NA_Short isoform kd_U2OS_Short isoform kd
3	3	0.626763		0.124791	0.696683	5.55447	7.71686									MANSC4	GSE86549_NA_Short isoform kd_U2OS_Short isoform kd
3	3	0.161745		0.42224	1.18619	1.6416	-4.30959									MAOB	GSE86549_NA_Short isoform kd_U2OS_Short isoform kd
3	3	0.485236		-0.0176262	0.822627		3.16764									MAP1A	GSE86549_NA_Short isoform kd_U2OS_Short isoform kd
3	3	0.242618		-0.00218993	0.980343		-10.087									MAP1B	GSE86549_NA_Short isoform kd_U2OS_Short isoform kd
3	3	0.161745		0.14813	0.737591	4.67931	7.21923									MAP1LC3A	GSE86549_NA_Short isoform kd_U2OS_Short isoform kd
3	3	27.1934		0.266787	1.11349	2.59813	-7.52968									MAP1S	GSE86549_NA_Short isoform kd_U2OS_Short isoform kd
3	3	85.1184		0.01884	1.00697	36.7912	-22.1396									MAP2K1	GSE86549_NA_Short isoform kd_U2OS_Short isoform kd
3	3	38.2528		0.196594	1.10182	3.52579	-25.438									MAP2K4	GSE86549_NA_Short isoform kd_U2OS_Short isoform kd
3	3	102.627		0.00695784	0.994321	99.6211	-14.3319									MAP2K7	GSE86549_NA_Short isoform kd_U2OS_Short isoform kd
3	3	14.6582		0.293591	1.0926	2.36093	-2.6777									MAP3K1	GSE86549_NA_Short isoform kd_U2OS_Short isoform kd
3	3	83.7234		0.0854662	1.05284	8.11019	-14.3933									MAP3K11	GSE86549_NA_Short isoform kd_U2OS_Short isoform kd
3	3	51.2328		0.342169	1.13496	2.02574	-4.08114									MAP3K14	GSE86549_NA_Short isoform kd_U2OS_Short isoform kd
3	3	61.3217		0.0850682	0.984779	8.14813	-3.26467									MAP3K2	GSE86549_NA_Short isoform kd_U2OS_Short isoform kd
3	3	52.6481		0.0526046	1.01954	13.1765	-15.8953									MAP3K20	GSE86549_NA_Short isoform kd_U2OS_Short isoform kd
3	3	15.1434		0.164399	0.99017	4.21624	-0.39605									MAP3K21	GSE86549_NA_Short isoform kd_U2OS_Short isoform kd
3	3	27.2743		0.0705947	1.00087	9.81868	-6.342									MAP3K3	GSE86549_NA_Short isoform kd_U2OS_Short isoform kd
3	3	10.3517		0.138875	1.0331	4.99117	-5.78438									MAP3K4	GSE86549_NA_Short isoform kd_U2OS_Short isoform kd
3	3	25.0099		0.155891	1.11798	4.44636	-6.09428									MAP3K5	GSE86549_NA_Short isoform kd_U2OS_Short isoform kd
3	3	34.8561		-0.0658209	0.94635		-9.19797									MAP3K6	GSE86549_NA_Short isoform kd_U2OS_Short isoform kd
3	3	40.8002		0.00979589	0.977759	70.759	-7.81804									MAP3K7	GSE86549_NA_Short isoform kd_U2OS_Short isoform kd
3	3	18.0346		0.0988707	1.06025	7.01064	-14.1539									MAP3K8	GSE86549_NA_Short isoform kd_U2OS_Short isoform kd
3	3	40.9013		0.182231	1.03078	3.80367	-2.74891									MAP3K9	GSE86549_NA_Short isoform kd_U2OS_Short isoform kd
3	3	404.565		0.0272873	1.01323	25.4018	-31.766									MAP4	GSE86549_NA_Short isoform kd_U2OS_Short isoform kd
3	3	23.0285		-0.146325	0.888652		-5.19204									MAP4K2	GSE86549_NA_Short isoform kd_U2OS_Short isoform kd
3	3	47.5531		0.158544	1.07738	4.37197	-17.9495									MAP4K3	GSE86549_NA_Short isoform kd_U2OS_Short isoform kd
3	3	148.664		0.039186	1.01836	17.6886	-25.5238									MAP4K4	GSE86549_NA_Short isoform kd_U2OS_Short isoform kd
3	3	32.4906		0.000245077	0.942634	2828.28	-3.30709									MAP4K5	GSE86549_NA_Short isoform kd_U2OS_Short isoform kd
3	3	0.121309		0.0878346	0.892933	7.8915	2.44308									MAP6	GSE86549_NA_Short isoform kd_U2OS_Short isoform kd
3	3	148.785		0.0157531	0.997657	44.0006	-13.6686									MAP7	GSE86549_NA_Short isoform kd_U2OS_Short isoform kd
3	3	138.575		0.150137	1.0764	4.61676	-25.0939									MAP7D1	GSE86549_NA_Short isoform kd_U2OS_Short isoform kd
3	3	17.5696		0.206188	1.04951	3.36173	-3.29481									MAP7D3	GSE86549_NA_Short isoform kd_U2OS_Short isoform kd
3	3	0.343709		1.3209	1.93012	0.524754	-6.86884									MAPK10	GSE86549_NA_Short isoform kd_U2OS_Short isoform kd
3	3	33.7643		-0.101484	0.922802		-7.56708									MAPK12	GSE86549_NA_Short isoform kd_U2OS_Short isoform kd
3	3	111.746		0.0720726	1.03365	9.61735	-21.0123									MAPK14	GSE86549_NA_Short isoform kd_U2OS_Short isoform kd
3	3	157.742		0.0219589	1.01469	31.5657	-19.8631									MAPK1IP1L	GSE86549_NA_Short isoform kd_U2OS_Short isoform kd
3	3	18.8635		0.212345	1.09991	3.26425	-12.8092									MAPK4	GSE86549_NA_Short isoform kd_U2OS_Short isoform kd
3	3	118.761		0.0268903	0.990164	25.7769	-8.73446									MAPK6	GSE86549_NA_Short isoform kd_U2OS_Short isoform kd
3	3	17.5089		0.342784	1.13295	2.02211	-3.81105									MAPK7	GSE86549_NA_Short isoform kd_U2OS_Short isoform kd
3	3	27.436		-0.0123357	0.980512		-12.0592									MAPK8	GSE86549_NA_Short isoform kd_U2OS_Short isoform kd
3	3	4.71083		0.11883	0.961848	5.83312	-0.129579									MAPK8IP1	GSE86549_NA_Short isoform kd_U2OS_Short isoform kd
3	3	120.379		0.114494	1.071	6.05401	-12.7702									MAPKAPK2	GSE86549_NA_Short isoform kd_U2OS_Short isoform kd
3	3	27.5169		0.021189	1.00883	32.7126	-24.0272									MAPKAPK5	GSE86549_NA_Short isoform kd_U2OS_Short isoform kd
3	3	25.7579		-0.0436847	0.936373		-5.13951									MAPKBP1	GSE86549_NA_Short isoform kd_U2OS_Short isoform kd
3	3	6.83374		-0.00432077	0.949999		-4.40418									MAPRE3	GSE86549_NA_Short isoform kd_U2OS_Short isoform kd
3	3	0.161745		-0.184193	0.702659		4.6702									MAPT	GSE86549_NA_Short isoform kd_U2OS_Short isoform kd
3	3	4.40756		-0.169671	0.853113		-2.31641									MARCHF1	GSE86549_NA_Short isoform kd_U2OS_Short isoform kd
3	3	0.363927		-0.121534	0.803695		2.05969									MARCHF10	GSE86549_NA_Short isoform kd_U2OS_Short isoform kd
3	3	8.5725		0.014117	1.00163	49.1002	-17.4551									MARCHF2	GSE86549_NA_Short isoform kd_U2OS_Short isoform kd
3	3	3.13381		0.0429657	0.978273	16.1326	-5.03051									MARCHF3	GSE86549_NA_Short isoform kd_U2OS_Short isoform kd
3	3	1.92072		0.234629	0.907843	2.95423	4.49377									MARCHF4	GSE86549_NA_Short isoform kd_U2OS_Short isoform kd
3	3	56.8332		0.00718602	0.998679	96.4578	-18.0634									MARCHF5	GSE86549_NA_Short isoform kd_U2OS_Short isoform kd
3	3	91.6489		0.143051	1.03327	4.84545	-5.47559									MARCHF7	GSE86549_NA_Short isoform kd_U2OS_Short isoform kd
3	3	21.8154		0.239952	1.09053	2.88869	-6.12109									MARCHF8	GSE86549_NA_Short isoform kd_U2OS_Short isoform kd
3	3	3.69992		-0.00922626	0.992164		-20.5658									MARCHF9	GSE86549_NA_Short isoform kd_U2OS_Short isoform kd
3	3	71.7947		0.142027	1.03736	4.88038	-6.19841									MARCKS	GSE86549_NA_Short isoform kd_U2OS_Short isoform kd
3	3	8.91621		-0.16586	0.784271		2.06393									MARCOL	GSE86549_NA_Short isoform kd_U2OS_Short isoform kd
3	3	43.5499		0.0153711	0.971299	45.0942	-6.06203									MARF1	GSE86549_NA_Short isoform kd_U2OS_Short isoform kd
3	3	21.6739		0.147673	1.02174	4.69379	-3.70934									MARK2	GSE86549_NA_Short isoform kd_U2OS_Short isoform kd
3	3	55.701		0.123161	1.07558	5.62796	-12.7836									MARK3	GSE86549_NA_Short isoform kd_U2OS_Short isoform kd
3	3	2.16334		0.04762	0.932013	14.5558	-0.527338									MARK4	GSE86549_NA_Short isoform kd_U2OS_Short isoform kd
3	3	9.70472		0.31108	1.10547	2.2282	-2.92348									MARS2	GSE86549_NA_Short isoform kd_U2OS_Short isoform kd
3	3	5.35781		0.283216	1.10419	2.44741	-4.55473									MARVELD2	GSE86549_NA_Short isoform kd_U2OS_Short isoform kd
3	3	123.897		-0.00824216	0.98939		-16.3796									MAST2	GSE86549_NA_Short isoform kd_U2OS_Short isoform kd
3	3	14.6582		0.0983857	1.02336	7.0452	-7.91815									MAST3	GSE86549_NA_Short isoform kd_U2OS_Short isoform kd
3	3	20.9662		0.0636549	0.96303	10.8891	-2.24669									MAST4	GSE86549_NA_Short isoform kd_U2OS_Short isoform kd
3	3	27.8		0.116653	1.06483	5.94196	-18.3487									MASTL	GSE86549_NA_Short isoform kd_U2OS_Short isoform kd
3	3	538.288		-0.0505761	0.945913		-7.33307									MAT2A	GSE86549_NA_Short isoform kd_U2OS_Short isoform kd
3	3	0.202182		-0.248942	0.577486		7.0262									MATN1	GSE86549_NA_Short isoform kd_U2OS_Short isoform kd
3	3	0.384145		0.00527142	0.821959	131.492	3.55864									MATN4	GSE86549_NA_Short isoform kd_U2OS_Short isoform kd
3	3	0.970472		-0.0547628	0.942884		-7.1276									MATR3	GSE86549_NA_Short isoform kd_U2OS_Short isoform kd
3	3	40.3757		0.0566896	0.954396	12.2271	-1.8188									MAU2	GSE86549_NA_Short isoform kd_U2OS_Short isoform kd
3	3	72.0575		0.0632927	0.994028	10.9515	-5.83263									MAVS	GSE86549_NA_Short isoform kd_U2OS_Short isoform kd
3	3	18.6209		0.226134	1.06709	3.06521	-3.99598									MAX	GSE86549_NA_Short isoform kd_U2OS_Short isoform kd
3	3	23.3115		0.444121	1.22743	1.56072	-9.27111									MB21D2	GSE86549_NA_Short isoform kd_U2OS_Short isoform kd
3	3	119.59		0.0308456	1.00399	22.4715	-12.9678									MBD1	GSE86549_NA_Short isoform kd_U2OS_Short isoform kd
3	3	61.6856		0.0651175	0.977757	10.6446	-3.59872									MBD4	GSE86549_NA_Short isoform kd_U2OS_Short isoform kd
3	3	2.34531		-0.0160444	0.985556		-16.4115									MBD5	GSE86549_NA_Short isoform kd_U2OS_Short isoform kd
3	3	68.6609		-0.0615313	0.927728		-5.12572									MBD6	GSE86549_NA_Short isoform kd_U2OS_Short isoform kd
3	3	10.8369		0.0939717	0.977125	7.37613	-2.12911									MBIP	GSE86549_NA_Short isoform kd_U2OS_Short isoform kd
3	3	3.49774		0.13391	1.03281	5.17622	-6.15992									MBLAC2	GSE86549_NA_Short isoform kd_U2OS_Short isoform kd
3	3	55.1956		-0.00171901	0.943189		-3.46748									MBNL1	GSE86549_NA_Short isoform kd_U2OS_Short isoform kd
3	3	34.3506		0.125811	0.975077	5.50945	-0.738683									MBNL2	GSE86549_NA_Short isoform kd_U2OS_Short isoform kd
3	3	25.0301		-0.0184241	0.936708		-3.64922									MBNL3	GSE86549_NA_Short isoform kd_U2OS_Short isoform kd
3	3	16.2958		-0.0389655	0.959982		-9.38621									MBOAT2	GSE86549_NA_Short isoform kd_U2OS_Short isoform kd
3	3	8.00639		0.266086	1.07226	2.60498	-2.28216									MBP	GSE86549_NA_Short isoform kd_U2OS_Short isoform kd
3	3	27.0115		-0.0672325	0.904231		-2.71014									MBTD1	GSE86549_NA_Short isoform kd_U2OS_Short isoform kd
3	3	21.3908		-0.136747	0.8805		-3.58794									MC1R	GSE86549_NA_Short isoform kd_U2OS_Short isoform kd
3	3	27.9415		0.136017	1.08034	5.09603	-13.9391									MCAT	GSE86549_NA_Short isoform kd_U2OS_Short isoform kd
3	3	5.35781		0.149237	1.08468	4.64462	-15.8951									MCC	GSE86549_NA_Short isoform kd_U2OS_Short isoform kd
3	3	61.1801		-0.0809535	0.937701		-8.80931									MCF2	GSE86549_NA_Short isoform kd_U2OS_Short isoform kd
3	3	11.4435		-0.00633599	0.935168		-2.87893									MCF2L	GSE86549_NA_Short isoform kd_U2OS_Short isoform kd
3	3	3.6797		-0.0328988	0.874361		0.585207									MCF2L2	GSE86549_NA_Short isoform kd_U2OS_Short isoform kd
3	3	4.62996		0.0353397	1.01161	19.6138	-16.6863									MCIDAS	GSE86549_NA_Short isoform kd_U2OS_Short isoform kd
3	3	764.954		0.273197	1.15106	2.53717	-18.4949									MCL1	GSE86549_NA_Short isoform kd_U2OS_Short isoform kd
3	3	33.178		0.0927538	1.04282	7.47298	-18.4862									MCM10	GSE86549_NA_Short isoform kd_U2OS_Short isoform kd
3	3	207.519		0.00636762	1.00135	108.855	-23.9712									MCM2	GSE86549_NA_Short isoform kd_U2OS_Short isoform kd
3	3	145.369		-0.0200847	0.972067		-10.2725									MCM3AP	GSE86549_NA_Short isoform kd_U2OS_Short isoform kd
3	3	11.3626		0.0790653	0.980434	8.76677	-3.13641									MCM9	GSE86549_NA_Short isoform kd_U2OS_Short isoform kd
3	3	132.49		0.0692745	1.04747	10.0058	-12.6618									MCMBP	GSE86549_NA_Short isoform kd_U2OS_Short isoform kd
3	3	61.8676		-0.0423968	0.952177		-7.82893									MCOLN1	GSE86549_NA_Short isoform kd_U2OS_Short isoform kd
3	3	17.6302		0.240589	1.1077	2.88104	-9.76186									MCPH1	GSE86549_NA_Short isoform kd_U2OS_Short isoform kd
3	3	27.2743		-0.0257409	0.945578		-5.21515									MCTP1	GSE86549_NA_Short isoform kd_U2OS_Short isoform kd
3	3	35.8064		0.104468	1.05037	6.63505	-20.6413									MCU	GSE86549_NA_Short isoform kd_U2OS_Short isoform kd
3	3	118.074		0.00129134	0.975335	536.767	-8.23024									MDC1	GSE86549_NA_Short isoform kd_U2OS_Short isoform kd
3	3	7.11679		0.0909043	1.05166	7.62502	-17.8569									MDFI	GSE86549_NA_Short isoform kd_U2OS_Short isoform kd
3	3	12.2522		-0.00181518	0.976226		-8.8363									MDFIC	GSE86549_NA_Short isoform kd_U2OS_Short isoform kd
3	3	2.52727		0.0185372	0.934549	37.3922	-1.74937									MDGA2	GSE86549_NA_Short isoform kd_U2OS_Short isoform kd
3	3	10.4528		0.0266662	0.984814	25.9935	-7.52126									MDM1	GSE86549_NA_Short isoform kd_U2OS_Short isoform kd
3	3	158.187		0.00387838	0.943448	178.721	-3.20691									MDM2	GSE86549_NA_Short isoform kd_U2OS_Short isoform kd
3	3	100.909		0.0458372	0.969767	15.1219	-3.79319									MDN1	GSE86549_NA_Short isoform kd_U2OS_Short isoform kd
3	3	0.181963		3.08735	4.68169	0.224512	-2.0146									MDP1	GSE86549_NA_Short isoform kd_U2OS_Short isoform kd
3	3	34.4922		0.047113	1.01263	14.7125	-13.1632									MEAF6	GSE86549_NA_Short isoform kd_U2OS_Short isoform kd
3	3	77.7995		0.0295165	0.998026	23.4834	-10.703									MEAK7	GSE86549_NA_Short isoform kd_U2OS_Short isoform kd
3	3	0.121309		0.0530775	1.02076	13.0592	-16.7847									MECOM	GSE86549_NA_Short isoform kd_U2OS_Short isoform kd
3	3	59.8255		0.0427495	0.978894	16.2142	-5.13217									MECP2	GSE86549_NA_Short isoform kd_U2OS_Short isoform kd
3	3	8.3501		-0.0282485	0.929863		-3.42178									MECR	GSE86549_NA_Short isoform kd_U2OS_Short isoform kd
3	3	102.587		0.175701	1.0318	3.94504	-3.18828									MED1	GSE86549_NA_Short isoform kd_U2OS_Short isoform kd
3	3	48.746		0.128513	1.08738	5.39359	-9.45799									MED10	GSE86549_NA_Short isoform kd_U2OS_Short isoform kd
3	3	45.6526		-0.0294517	0.972615		-12.3036									MED12	GSE86549_NA_Short isoform kd_U2OS_Short isoform kd
3	3	0.0808726		-0.518584	0.65384		1.7206									MED12L	GSE86549_NA_Short isoform kd_U2OS_Short isoform kd
3	3	98.9679		0.145654	1.01778	4.75885	-3.40236									MED13	GSE86549_NA_Short isoform kd_U2OS_Short isoform kd
3	3	106.449		0.124256	0.993362	5.57839	-2.17256									MED13L	GSE86549_NA_Short isoform kd_U2OS_Short isoform kd
3	3	51.9607		-0.0281345	0.975362		-13.3816									MED16	GSE86549_NA_Short isoform kd_U2OS_Short isoform kd
3	3	10.7763		0.146187	1.10013	4.7415	-8.59733									MED17	GSE86549_NA_Short isoform kd_U2OS_Short isoform kd
3	3	16.9428		0.515131	1.30865	1.34557	-11.2006									MED18	GSE86549_NA_Short isoform kd_U2OS_Short isoform kd
3	3	26.8093		0.00468773	0.955485	147.864	-4.53797									MED19	GSE86549_NA_Short isoform kd_U2OS_Short isoform kd
3	3	32.7332		0.0466877	0.998684	14.8465	-8.3652									MED20	GSE86549_NA_Short isoform kd_U2OS_Short isoform kd
3	3	49.9995		-0.00316428	0.983937		-11.5756									MED21	GSE86549_NA_Short isoform kd_U2OS_Short isoform kd
3	3	49.5143		0.0202996	0.9676	34.1458	-5.12567									MED22	GSE86549_NA_Short isoform kd_U2OS_Short isoform kd
3	3	24.8886		0.0439126	1.01215	15.7847	-13.8126									MED23	GSE86549_NA_Short isoform kd_U2OS_Short isoform kd
3	3	135.017		-0.0567778	0.955952		-10.8963									MED24	GSE86549_NA_Short isoform kd_U2OS_Short isoform kd
3	3	7.39985		1.41207	2.00915	0.490874	1.39888									MED26	GSE86549_NA_Short isoform kd_U2OS_Short isoform kd
3	3	26.1219		0.0424799	1.00453	16.3171	-10.6809									MED27	GSE86549_NA_Short isoform kd_U2OS_Short isoform kd
3	3	28.3863		0.06048	1.02918	11.4608	-25.1371									MED4	GSE86549_NA_Short isoform kd_U2OS_Short isoform kd
3	3	7.76377		0.172505	1.0594	4.01814	-7.21278									MED7	GSE86549_NA_Short isoform kd_U2OS_Short isoform kd
3	3	22.4017		0.257417	1.05336	2.69271	-1.19188									MED9	GSE86549_NA_Short isoform kd_U2OS_Short isoform kd
3	3	35.7861		0.0244647	1.00477	28.3326	-15.5216									MEF2A	GSE86549_NA_Short isoform kd_U2OS_Short isoform kd
3	3	0.0606545		-0.00218993	0.980343		-10.087									MEF2B	GSE86549_NA_Short isoform kd_U2OS_Short isoform kd
3	3	182.287		0.134672	1.03454	5.14695	-6.3811									MEF2D	GSE86549_NA_Short isoform kd_U2OS_Short isoform kd
3	3	0.303272		-0.057978	0.940624		-6.98662									MEGF11	GSE86549_NA_Short isoform kd_U2OS_Short isoform kd
3	3	41.1439		-0.145064	0.896847		-6.43208									MEGF6	GSE86549_NA_Short isoform kd_U2OS_Short isoform kd
3	3	21.9165		0.195138	1.12017	3.55209	-10.5287									MEGF9	GSE86549_NA_Short isoform kd_U2OS_Short isoform kd
3	3	0.141527		-0.188832	0.793904		1.13374									MEI1	GSE86549_NA_Short isoform kd_U2OS_Short isoform kd
3	3	0.363927		0.0281475	0.90257	24.6256	0.644847									MEIG1	GSE86549_NA_Short isoform kd_U2OS_Short isoform kd
3	3	1.15243		0.0726804	1.05143	9.53693	-11.6735									MEIOC	GSE86549_NA_Short isoform kd_U2OS_Short isoform kd
3	3	23.7563		0.224748	1.07278	3.08411	-4.7826									MEIS1	GSE86549_NA_Short isoform kd_U2OS_Short isoform kd
3	3	13.2429		0.200541	1.0503	3.45638	-3.70381									MEIS2	GSE86549_NA_Short isoform kd_U2OS_Short isoform kd
3	3	44.9045		0.113647	1.07846	6.09912	-9.74709									MELK	GSE86549_NA_Short isoform kd_U2OS_Short isoform kd
3	3	2.34531		-0.0850921	0.881315		-1.45496									MEMO1	GSE86549_NA_Short isoform kd_U2OS_Short isoform kd
3	3	61.3823		-0.00512671	0.970064		-7.75299									MEN1	GSE86549_NA_Short isoform kd_U2OS_Short isoform kd
3	3	109.279		0.223043	1.05284	3.10768	-2.71398									MEPCE	GSE86549_NA_Short isoform kd_U2OS_Short isoform kd
3	3	0.76829		-0.00880432	0.801238		4.01162									MERTK	GSE86549_NA_Short isoform kd_U2OS_Short isoform kd
3	3	8.95664		-0.00873269	0.958679		-5.94742									MESP1	GSE86549_NA_Short isoform kd_U2OS_Short isoform kd
3	3	0.424581		-0.0220832	0.945153		-4.90587									MESP2	GSE86549_NA_Short isoform kd_U2OS_Short isoform kd
3	3	19.2881		0.0322399	0.990772	21.4997	-8.22172									METAP1D	GSE86549_NA_Short isoform kd_U2OS_Short isoform kd
3	3	32.0053		0.0320286	0.995007	21.6415	-9.34271									METRNL	GSE86549_NA_Short isoform kd_U2OS_Short isoform kd
3	3	25.8792		0.0488209	1.02151	14.1978	-20.6755									METTL14	GSE86549_NA_Short isoform kd_U2OS_Short isoform kd
3	3	96.845		0.0957773	1.03725	7.23707	-12.8941									METTL16	GSE86549_NA_Short isoform kd_U2OS_Short isoform kd
3	3	9.82602		0.192951	1.04738	3.59235	-3.84067									METTL18	GSE86549_NA_Short isoform kd_U2OS_Short isoform kd
3	3	24.3629		0.0500107	0.998158	13.86	-7.85465									METTL21A	GSE86549_NA_Short isoform kd_U2OS_Short isoform kd
3	3	19.0859		-0.063276	0.940101		-7.39295									METTL22	GSE86549_NA_Short isoform kd_U2OS_Short isoform kd
3	3	23.7563		0.0639783	1.00477	10.8341	-7.74147									METTL23	GSE86549_NA_Short isoform kd_U2OS_Short isoform kd
3	3	38.556		0.0323053	0.99624	21.4562	-9.66129									METTL2A	GSE86549_NA_Short isoform kd_U2OS_Short isoform kd
3	3	44.2373		0.0341404	1.02305	20.3029	-17.0645									METTL2B	GSE86549_NA_Short isoform kd_U2OS_Short isoform kd
3	3	52.9514		-0.0350327	0.953331		-7.31174									METTL3	GSE86549_NA_Short isoform kd_U2OS_Short isoform kd
3	3	29.2355		0.0384544	1.01527	18.0252	-19.1231									METTL4	GSE86549_NA_Short isoform kd_U2OS_Short isoform kd
3	3	12.9396		0.0488667	1.02544	14.1845	-29.7894									METTL6	GSE86549_NA_Short isoform kd_U2OS_Short isoform kd
3	3	26.8295		0.0966852	1.00593	7.16912	-5.05578									METTL8	GSE86549_NA_Short isoform kd_U2OS_Short isoform kd
3	3	6.06545		0.05747	0.99974	12.061	-7.38417									MEX3A	GSE86549_NA_Short isoform kd_U2OS_Short isoform kd
3	3	2.46662		0.169447	1.01925	4.09064	-2.3348									MEX3B	GSE86549_NA_Short isoform kd_U2OS_Short isoform kd
3	3	16.7002		0.11887	1.03855	5.83115	-8.99306									MEX3C	GSE86549_NA_Short isoform kd_U2OS_Short isoform kd
3	3	109.481		0.013455	1.00099	51.5161	-17.1216									MFAP1	GSE86549_NA_Short isoform kd_U2OS_Short isoform kd
3	3	27.6989		0.0105227	0.973932	65.8718	-6.95724									MFAP3	GSE86549_NA_Short isoform kd_U2OS_Short isoform kd
3	3	1.81963		0.275462	1.05556	2.51631	-0.637536									MFAP3L	GSE86549_NA_Short isoform kd_U2OS_Short isoform kd
3	3	0.384145		0.0978522	0.981114	7.08361	-2.2997									MFAP4	GSE86549_NA_Short isoform kd_U2OS_Short isoform kd
3	3	1.01091		-0.154682	0.726137		4.34									MFAP5	GSE86549_NA_Short isoform kd_U2OS_Short isoform kd
3	3	48.3416		0.248751	1.08425	2.78651	-4.52546									MFHAS1	GSE86549_NA_Short isoform kd_U2OS_Short isoform kd
3	3	71.1073		0.0247966	0.997904	27.9533	-11.5673									MFN1	GSE86549_NA_Short isoform kd_U2OS_Short isoform kd
3	3	6.14632		-0.0587908	0.908834		-2.76927									MFNG	GSE86549_NA_Short isoform kd_U2OS_Short isoform kd
3	3	22.9274		-0.0155986	0.980404		-12.7772									MFSD13A	GSE86549_NA_Short isoform kd_U2OS_Short isoform kd
3	3	4.89279		0.0408299	0.974372	16.9765	-4.65233									MFSD14A	GSE86549_NA_Short isoform kd_U2OS_Short isoform kd
3	3	0.788508		0.0970343	0.994275	7.14332	-3.61454									MFSD4A	GSE86549_NA_Short isoform kd_U2OS_Short isoform kd
3	3	10.4932		-0.0010907	0.992239		-15.7572									MFSD4B	GSE86549_NA_Short isoform kd_U2OS_Short isoform kd
3	3	52.9514		0.22561	1.13604	3.07233	-10.9093									MFSD5	GSE86549_NA_Short isoform kd_U2OS_Short isoform kd
3	3	2.12291		0.00127577	0.927909	543.316	-1.89712									MFSD6	GSE86549_NA_Short isoform kd_U2OS_Short isoform kd
3	3	8.45119		-0.0604651	0.891442		-1.34952									MFSD8	GSE86549_NA_Short isoform kd_U2OS_Short isoform kd
3	3	86.2507		0.16724	1.01473	4.14463	-2.05219									MGA	GSE86549_NA_Short isoform kd_U2OS_Short isoform kd
3	3	0.121309		0.0411219	0.710683	16.8559	6.76383									MGARP	GSE86549_NA_Short isoform kd_U2OS_Short isoform kd
3	3	111.665		0.0253666	1.01417	27.3251	-25.5927									MGAT1	GSE86549_NA_Short isoform kd_U2OS_Short isoform kd
3	3	1.31418		0.263587	1.17681	2.62968	-6.28657									MGAT2	GSE86549_NA_Short isoform kd_U2OS_Short isoform kd
3	3	77.7792		0.0389382	0.996589	17.8012	-8.82384									MGAT5	GSE86549_NA_Short isoform kd_U2OS_Short isoform kd
3	3	124.281		-0.0316444	0.976583		-15.3199									MGAT5B	GSE86549_NA_Short isoform kd_U2OS_Short isoform kd
3	3	25.859		0.0272807	0.969462	25.4079	-4.90188									MGME1	GSE86549_NA_Short isoform kd_U2OS_Short isoform kd
3	3	44.116		-0.0406051	0.90681		-1.82178									MIA2	GSE86549_NA_Short isoform kd_U2OS_Short isoform kd
3	3	96.9461		-0.00507099	0.967747		-7.25977									MIA3	GSE86549_NA_Short isoform kd_U2OS_Short isoform kd
3	3	28.4469		-0.0972651	0.904274		-4.24624									MIB1	GSE86549_NA_Short isoform kd_U2OS_Short isoform kd
3	3	54.2453		0.0386089	0.966673	17.953	-3.85378									MICAL3	GSE86549_NA_Short isoform kd_U2OS_Short isoform kd
3	3	51.7585		0.0558383	0.98496	12.4135	-5.05488									MICALL1	GSE86549_NA_Short isoform kd_U2OS_Short isoform kd
3	3	75.4542		0.0485244	1.02905	14.2845	-18.6494									MICB	GSE86549_NA_Short isoform kd_U2OS_Short isoform kd
3	3	39.2232		0.221424	1.08273	3.1304	-6.55434									MID1	GSE86549_NA_Short isoform kd_U2OS_Short isoform kd
3	3	44.4799		0.215467	1.05225	3.21695	-3.05681									MID1IP1	GSE86549_NA_Short isoform kd_U2OS_Short isoform kd
3	3	1.13222		0.24539	1.18729	2.82468	-3.54417									MID2	GSE86549_NA_Short isoform kd_U2OS_Short isoform kd
3	3	126.748		0.277058	1.0529	2.50181	-0.409275									MIDN	GSE86549_NA_Short isoform kd_U2OS_Short isoform kd
3	3	68.115		0.347819	1.17584	1.99284	-11.8629									MIEF1	GSE86549_NA_Short isoform kd_U2OS_Short isoform kd
3	3	21.3908		0.139861	0.99672	4.95597	-1.77496									MIEF2	GSE86549_NA_Short isoform kd_U2OS_Short isoform kd
3	3	79.8011		0.0237162	0.985525	29.2267	-7.99949									MIER1	GSE86549_NA_Short isoform kd_U2OS_Short isoform kd
3	3	21.0471		0.0584703	1.03263	11.8547	-21.1469									MIER2	GSE86549_NA_Short isoform kd_U2OS_Short isoform kd
3	3	20.7034		0.176873	1.03792	3.9189	-3.76249									MIER3	GSE86549_NA_Short isoform kd_U2OS_Short isoform kd
3	3	17.6505		0.0203528	1.00337	34.0566	-16.0801									MIF4GD	GSE86549_NA_Short isoform kd_U2OS_Short isoform kd
3	3	39.9713		-0.0320426	0.965584		-10.0678									MIGA1	GSE86549_NA_Short isoform kd_U2OS_Short isoform kd
3	3	30.7316		-0.0485501	0.958954		-10.5415									MIGA2	GSE86549_NA_Short isoform kd_U2OS_Short isoform kd
3	3	28.2852		0.00269689	0.983239	257.017	-10.2401									MIIP	GSE86549_NA_Short isoform kd_U2OS_Short isoform kd
3	3	0.283054		-0.0519789	0.913929		-2.95158									MINAR1	GSE86549_NA_Short isoform kd_U2OS_Short isoform kd
3	3	9.15882		-0.0391523	0.921224		-3.06898									MINDY2	GSE86549_NA_Short isoform kd_U2OS_Short isoform kd
3	3	34.6337		0.0133804	0.970262	51.803	-6.05437									MINDY3	GSE86549_NA_Short isoform kd_U2OS_Short isoform kd
3	3	0.404363		-0.0937235	0.618788		7.38273									MINDY4	GSE86549_NA_Short isoform kd_U2OS_Short isoform kd
3	3	34.8561		0.0396133	1.01841	17.4978	-24.8612									MINPP1	GSE86549_NA_Short isoform kd_U2OS_Short isoform kd
3	3	35.22		0.155122	1.05074	4.46839	-7.35662									MIOS	GSE86549_NA_Short isoform kd_U2OS_Short isoform kd
3	3	0.181963		-0.188683	0.716915		4.18987									MIOX	GSE86549_NA_Short isoform kd_U2OS_Short isoform kd
3	3	0.121309		0.0668312	0.802432	10.3716	4.98781									MIP	GSE86549_NA_Short isoform kd_U2OS_Short isoform kd
3	3	16.9226		-0.0231263	0.977366		-13.1296									MIPEP	GSE86549_NA_Short isoform kd_U2OS_Short isoform kd
3	3	59.1785		0.173599	1.03801	3.9928	-3.97189									MIS12	GSE86549_NA_Short isoform kd_U2OS_Short isoform kd
3	3	28.912		-0.0981661	0.74632		4.45655									MIS18BP1	GSE86549_NA_Short isoform kd_U2OS_Short isoform kd
3	3	150.544		0.0994551	1.0497	6.96945	-26.2229									MISP	GSE86549_NA_Short isoform kd_U2OS_Short isoform kd
3	3	23.999		0.00328799	0.933414	210.812	-2.28232									MITD1	GSE86549_NA_Short isoform kd_U2OS_Short isoform kd
3	3	46.7848		0.395722	1.15199	1.7516	-2.4774									MITF	GSE86549_NA_Short isoform kd_U2OS_Short isoform kd
3	3	40.5172		-0.0137025	0.885861		0.452652									MKI67	GSE86549_NA_Short isoform kd_U2OS_Short isoform kd
3	3	26.4251		0.0229962	1.01612	30.1418	-18.5457									MKKS	GSE86549_NA_Short isoform kd_U2OS_Short isoform kd
3	3	129.315		0.124686	1.06804	5.55912	-19.8594									MKNK2	GSE86549_NA_Short isoform kd_U2OS_Short isoform kd
3	3	164.01		0.0416141	1.02516	16.6565	-19.1423									MKRN1	GSE86549_NA_Short isoform kd_U2OS_Short isoform kd
3	3	0.485236		-0.199995	0.794107		0.869968									MKRN2OS	GSE86549_NA_Short isoform kd_U2OS_Short isoform kd
3	3	7.9053		-0.0909968	0.779653		3.50531									MKRN3	GSE86549_NA_Short isoform kd_U2OS_Short isoform kd
3	3	3.96276		0.140254	1.05778	4.94209	-11.542									MKX	GSE86549_NA_Short isoform kd_U2OS_Short isoform kd
3	3	16.0128		0.119138	0.959443	5.81802	0.0233064									MLH3	GSE86549_NA_Short isoform kd_U2OS_Short isoform kd
3	3	60.7556		0.0537372	1.0279	12.8988	-30.0784									MLKL	GSE86549_NA_Short isoform kd_U2OS_Short isoform kd
3	3	91.2648		0.150269	1.04569	4.61272	-6.88604									MLLT1	GSE86549_NA_Short isoform kd_U2OS_Short isoform kd
3	3	49.4536		0.0204537	0.984511	33.8886	-8.14243									MLLT10	GSE86549_NA_Short isoform kd_U2OS_Short isoform kd
3	3	2.6688		-0.0148635	0.974561		-10.2467									MLLT11	GSE86549_NA_Short isoform kd_U2OS_Short isoform kd
3	3	36.0894		0.37169	1.14894	1.86485	-3.64198									MLLT3	GSE86549_NA_Short isoform kd_U2OS_Short isoform kd
3	3	111.2		-0.134507	0.898864		-5.94223									MLLT6	GSE86549_NA_Short isoform kd_U2OS_Short isoform kd
3	3	72.6843		0.103551	1.07088	6.6938	-10.4575									MLX	GSE86549_NA_Short isoform kd_U2OS_Short isoform kd
3	3	57.2376		-0.0171595	0.925288		-2.44479									MLXIP	GSE86549_NA_Short isoform kd_U2OS_Short isoform kd
3	3	13.9505		0.0477976	0.989265	14.5017	-6.34493									MLYCD	GSE86549_NA_Short isoform kd_U2OS_Short isoform kd
3	3	17.5494		0.0388439	1.02689	17.8444	-15.7457									MMACHC	GSE86549_NA_Short isoform kd_U2OS_Short isoform kd
3	3	14.456		0.0273891	0.959761	25.3074	-3.70713									MMD	GSE86549_NA_Short isoform kd_U2OS_Short isoform kd
3	3	29.0535		0.0524423	1.0225	13.2173	-19.2508									MMGT1	GSE86549_NA_Short isoform kd_U2OS_Short isoform kd
3	3	0.181963		0.113107	0.754871	6.12826	6.57017									MMP10	GSE86549_NA_Short isoform kd_U2OS_Short isoform kd
3	3	0.808726		0.00640616	0.897604	108.2	0.335246									MMP13	GSE86549_NA_Short isoform kd_U2OS_Short isoform kd
3	3	0.667199		0.044482	1.00069	15.5826	-9.16904									MMP14	GSE86549_NA_Short isoform kd_U2OS_Short isoform kd
3	3	100.565		-0.0140018	0.971311		-9.13418									MMP15	GSE86549_NA_Short isoform kd_U2OS_Short isoform kd
3	3	4.40756		-0.00373236	0.930492		-2.32688									MMP17	GSE86549_NA_Short isoform kd_U2OS_Short isoform kd
3	3	0.626763		2.14753	2.92577	0.322765	-5.326									MMP21	GSE86549_NA_Short isoform kd_U2OS_Short isoform kd
3	3	0.0808726		-0.301167	0.589329		6.37994									MMP23B	GSE86549_NA_Short isoform kd_U2OS_Short isoform kd
3	3	3.53818		0.0612113	0.998137	11.3238	-6.70748									MMP24	GSE86549_NA_Short isoform kd_U2OS_Short isoform kd
3	3	1.37483		0.0643867	0.988872	10.7654	-4.99479									MMP28	GSE86549_NA_Short isoform kd_U2OS_Short isoform kd
3	3	0.242618		-0.318631	0.643375		4.8597									MMP7	GSE86549_NA_Short isoform kd_U2OS_Short isoform kd
3	3	0.889599		0.101008	0.993394	6.86229	-3.30463									MMP9	GSE86549_NA_Short isoform kd_U2OS_Short isoform kd
3	3	14.1123		0.0759506	1.04043	9.12628	-24.428									MMRN2	GSE86549_NA_Short isoform kd_U2OS_Short isoform kd
3	3	16.1745		-0.0433219	0.941176		-5.83961									MMS22L	GSE86549_NA_Short isoform kd_U2OS_Short isoform kd
3	3	25.9399		-0.0257958	0.977065		-13.7018									MMUT	GSE86549_NA_Short isoform kd_U2OS_Short isoform kd
3	3	22.24		0.288289	1.10165	2.40435	-3.90555									MN1	GSE86549_NA_Short isoform kd_U2OS_Short isoform kd
3	3	10.7561		0.028233	1.00161	24.551	-12.4418									MNAT1	GSE86549_NA_Short isoform kd_U2OS_Short isoform kd
3	3	40.6385		0.0330288	0.943259	20.9862	-1.87463									MNT	GSE86549_NA_Short isoform kd_U2OS_Short isoform kd
3	3	2.50705		0.149769	1.10549	4.62812	-7.80703									MNX1	GSE86549_NA_Short isoform kd_U2OS_Short isoform kd
3	3	31.2977		-0.00122831	0.977887		-9.20707									MOAP1	GSE86549_NA_Short isoform kd_U2OS_Short isoform kd
3	3	84.0064		0.0215242	1.00359	32.2032	-15.7691									MOB1A	GSE86549_NA_Short isoform kd_U2OS_Short isoform kd
3	3	26.971		0.0433833	0.92679	15.9773	-0.327493									MOB1B	GSE86549_NA_Short isoform kd_U2OS_Short isoform kd
3	3	15.8713		0.209586	1.10014	3.30722	-13.7505									MOB2	GSE86549_NA_Short isoform kd_U2OS_Short isoform kd
3	3	17.8526		0.359779	1.09805	1.92659	-0.157884									MOB3A	GSE86549_NA_Short isoform kd_U2OS_Short isoform kd
3	3	51.7787		0.277583	1.1641	2.49708	-11.4428									MOB3B	GSE86549_NA_Short isoform kd_U2OS_Short isoform kd
3	3	18.4996		0.0660253	0.962465	10.4982	-2.09584									MOB3C	GSE86549_NA_Short isoform kd_U2OS_Short isoform kd
3	3	14.3549		0.47745	1.23554	1.45177	-6.344									MOCS3	GSE86549_NA_Short isoform kd_U2OS_Short isoform kd
3	3	153.375		-0.0323269	0.965029		-9.93448									MOGS	GSE86549_NA_Short isoform kd_U2OS_Short isoform kd
3	3	37.5653		0.118029	1.02055	5.87268	-5.55338									MON1A	GSE86549_NA_Short isoform kd_U2OS_Short isoform kd
3	3	64.6577		0.0892513	1.0091	7.76624	-6.11026									MON1B	GSE86549_NA_Short isoform kd_U2OS_Short isoform kd
3	3	71.2083		-0.0287341	0.931119		-3.58331									MON2	GSE86549_NA_Short isoform kd_U2OS_Short isoform kd
3	3	30.6507		0.15179	0.994542	4.56647	-1.13709									MORC2	GSE86549_NA_Short isoform kd_U2OS_Short isoform kd
3	3	36.9992		0.143158	1.00964	4.84184	-2.73283									MORC3	GSE86549_NA_Short isoform kd_U2OS_Short isoform kd
3	3	14.1527		-0.0307079	0.973644		-13.1309									MORN2	GSE86549_NA_Short isoform kd_U2OS_Short isoform kd
3	3	0.2224		0.334736	0.918405	2.07072	5.69934									MORN4	GSE86549_NA_Short isoform kd_U2OS_Short isoform kd
3	3	10.0889		0.0552529	0.927596	12.545	-0.0145905									MOSMO	GSE86549_NA_Short isoform kd_U2OS_Short isoform kd
3	3	10.8369		0.158797	1.04069	4.36499	-5.32898									MOSPD1	GSE86549_NA_Short isoform kd_U2OS_Short isoform kd
3	3	28.4874		-0.0195938	0.958167		-6.78528									MOSPD2	GSE86549_NA_Short isoform kd_U2OS_Short isoform kd
3	3	3.59883		0.0650986	1.02456	10.6477	-14.8208									MOSPD3	GSE86549_NA_Short isoform kd_U2OS_Short isoform kd
3	3	64.4757		-0.0428431	0.934663		-4.84495									MPDZ	GSE86549_NA_Short isoform kd_U2OS_Short isoform kd
3	3	52.7694		0.362156	1.1496	1.91395	-4.38899									MPHOSPH10	GSE86549_NA_Short isoform kd_U2OS_Short isoform kd
3	3	15.7499		0.0129257	0.994154	53.6256	-12.5577									MPHOSPH6	GSE86549_NA_Short isoform kd_U2OS_Short isoform kd
3	3	52.4055		0.0572233	0.965887	12.113	-2.80042									MPHOSPH8	GSE86549_NA_Short isoform kd_U2OS_Short isoform kd
3	3	28.9726		-0.158508	0.843112		-1.0841									MPHOSPH9	GSE86549_NA_Short isoform kd_U2OS_Short isoform kd
3	3	2.58792		-0.106091	0.871002		-1.40577									MPND	GSE86549_NA_Short isoform kd_U2OS_Short isoform kd
3	3	4.08407		0.168491	1.11096	4.11385	-8.92461									MPP2	GSE86549_NA_Short isoform kd_U2OS_Short isoform kd
3	3	31.9245		-0.0454058	0.929959		-4.39041									MPP3	GSE86549_NA_Short isoform kd_U2OS_Short isoform kd
3	3	16.7609		0.00512909	0.932014	135.14	-2.08332									MPP7	GSE86549_NA_Short isoform kd_U2OS_Short isoform kd
3	3	23.9383		-0.0201337	0.98489		-17.8262									MPPE1	GSE86549_NA_Short isoform kd_U2OS_Short isoform kd
3	3	192.861		-0.0627906	0.938287		-6.98051									MPRIP	GSE86549_NA_Short isoform kd_U2OS_Short isoform kd
3	3	21.8154		0.0560076	0.999323	12.3759	-7.45153									MRAS	GSE86549_NA_Short isoform kd_U2OS_Short isoform kd
3	3	38.7784		-0.064951	0.940894		-7.73544									MRC2	GSE86549_NA_Short isoform kd_U2OS_Short isoform kd
3	3	61.8069		-0.0508601	0.952431		-8.89016									MRE11	GSE86549_NA_Short isoform kd_U2OS_Short isoform kd
3	3	13.0407		0.0242545	0.988425	28.5781	-8.62889									MREG	GSE86549_NA_Short isoform kd_U2OS_Short isoform kd
3	3	29.0535		0.275419	1.12536	2.5167	-9.15374									MRFAP1L1	GSE86549_NA_Short isoform kd_U2OS_Short isoform kd
3	3	35.1796		0.06951	1.01141	9.9719	-8.627									MRGBP	GSE86549_NA_Short isoform kd_U2OS_Short isoform kd
3	3	30.0037		0.115116	1.07306	6.02132	-11.967									MRM3	GSE86549_NA_Short isoform kd_U2OS_Short isoform kd
3	3	9.56319		0.0429417	0.950165	16.1416	-2.0377									MRNIP	GSE86549_NA_Short isoform kd_U2OS_Short isoform kd
3	3	1.41527		-0.0722758	0.93062		-6.39718									MRO	GSE86549_NA_Short isoform kd_U2OS_Short isoform kd
3	3	30.9944		-0.16782	0.861852		-3.08819									MROH6	GSE86549_NA_Short isoform kd_U2OS_Short isoform kd
3	3	0.242618		-0.0266287	0.96281		-8.52843									MROH8	GSE86549_NA_Short isoform kd_U2OS_Short isoform kd
3	3	50.3028		0.277483	1.15325	2.49798	-18.8549									MRPL10	GSE86549_NA_Short isoform kd_U2OS_Short isoform kd
3	3	37.1812		0.0598195	1.0436	11.5873	-12.1746									MRPL11	GSE86549_NA_Short isoform kd_U2OS_Short isoform kd
3	3	72.4619		0.101537	1.05824	6.82655	-16.8023									MRPL14	GSE86549_NA_Short isoform kd_U2OS_Short isoform kd
3	3	40.9822		0.157889	1.06772	4.39009	-11.7343									MRPL32	GSE86549_NA_Short isoform kd_U2OS_Short isoform kd
3	3	25.3536		0.0360471	1.02257	19.2289	-18.783									MRPL35	GSE86549_NA_Short isoform kd_U2OS_Short isoform kd
3	3	19.4903		0.00105998	0.997878	653.926	-21.7657									MRPL46	GSE86549_NA_Short isoform kd_U2OS_Short isoform kd
3	3	43.3073		0.0905331	1.04552	7.65628	-29.1429									MRPL47	GSE86549_NA_Short isoform kd_U2OS_Short isoform kd
3	3	42.4581		0.0346243	0.986979	20.0191	-7.14802									MRPL50	GSE86549_NA_Short isoform kd_U2OS_Short isoform kd
3	3	78.1836		0.0304925	1.00388	22.7317	-13.0029									MRPS16	GSE86549_NA_Short isoform kd_U2OS_Short isoform kd
3	3	20.2384		0.0871834	1.04116	7.95045	-20.3682									MRPS18A	GSE86549_NA_Short isoform kd_U2OS_Short isoform kd
3	3	33.4408		0.129286	1.06602	5.36134	-29.4095									MRPS2	GSE86549_NA_Short isoform kd_U2OS_Short isoform kd
3	3	83.319		-0.123669	0.8922		-4.26582									MRPS25	GSE86549_NA_Short isoform kd_U2OS_Short isoform kd
3	3	117.67		0.0789664	1.04487	8.77775	-18.5335									MRPS30	GSE86549_NA_Short isoform kd_U2OS_Short isoform kd
3	3	17.3876		-0.0376346	0.957516		-8.54653									MRPS36	GSE86549_NA_Short isoform kd_U2OS_Short isoform kd
3	3	48.2203		0.0392462	1.00013	17.6615	-9.77685									MRRF	GSE86549_NA_Short isoform kd_U2OS_Short isoform kd
3	3	59.5627		0.261457	1.09733	2.6511	-5.3037									MRTFA	GSE86549_NA_Short isoform kd_U2OS_Short isoform kd
3	3	19.8947		0.0783064	0.919568	8.85173	1.05216									MRTFB	GSE86549_NA_Short isoform kd_U2OS_Short isoform kd
3	3	0.485236		0.0119223	0.730453	58.1389	6.08353									MSANTD1	GSE86549_NA_Short isoform kd_U2OS_Short isoform kd
3	3	21.6334		0.0592373	0.997656	11.7012	-6.80412									MSANTD3	GSE86549_NA_Short isoform kd_U2OS_Short isoform kd
3	3	14.2336		0.278018	1.07706	2.49317	-2.10861									MSANTD4	GSE86549_NA_Short isoform kd_U2OS_Short isoform kd
3	3	17.7515		0.0545816	1.00323	12.6993	-8.49444									MSH3	GSE86549_NA_Short isoform kd_U2OS_Short isoform kd
3	3	0.2224		-0.188567	0.667929		5.54782									MSH4	GSE86549_NA_Short isoform kd_U2OS_Short isoform kd
3	3	0.566108		-0.0662491	0.88877		-1.35271									MSH5-SAPCD1	GSE86549_NA_Short isoform kd_U2OS_Short isoform kd
3	3	157.964		0.14592	1.06259	4.7502	-12.3052									MSH6	GSE86549_NA_Short isoform kd_U2OS_Short isoform kd
3	3	110.836		-0.0255645	0.968845		-10.0972									MSI2	GSE86549_NA_Short isoform kd_U2OS_Short isoform kd
3	3	131.216		0.135193	1.04148	5.12709	-7.64506									MSL1	GSE86549_NA_Short isoform kd_U2OS_Short isoform kd
3	3	20.1373		0.0565378	0.94612	12.2599	-1.19114									MSL2	GSE86549_NA_Short isoform kd_U2OS_Short isoform kd
3	3	439.219		0.0777271	1.04386	8.9177	-19.0289									MSN	GSE86549_NA_Short isoform kd_U2OS_Short isoform kd
3	3	12.3937		0.0894451	1.03287	7.74942	-12.3725									MSRB1	GSE86549_NA_Short isoform kd_U2OS_Short isoform kd
3	3	1.90051		-0.0732952	0.916236		-4.33465									MSS51	GSE86549_NA_Short isoform kd_U2OS_Short isoform kd
3	3	213.302		-0.056858	0.956432		-11.0934									MST1R	GSE86549_NA_Short isoform kd_U2OS_Short isoform kd
3	3	16.2554		0.160544	1.05443	4.31749	-7.5146									MSX1	GSE86549_NA_Short isoform kd_U2OS_Short isoform kd
3	3	11463.8		0.175693	1.10396	3.94522	-12.7765									MT-ATP6	GSE86549_NA_Short isoform kd_U2OS_Short isoform kd
3	3	1383.87		0.169743	1.07193	4.08352	-10.8799									MT-ATP8	GSE86549_NA_Short isoform kd_U2OS_Short isoform kd
3	3	16710.6		0.162363	1.09669	4.26912	-12.7795									MT-CO1	GSE86549_NA_Short isoform kd_U2OS_Short isoform kd
3	3	9907.4		0.211047	1.14426	3.28432	-6.79692									MT-CO3	GSE86549_NA_Short isoform kd_U2OS_Short isoform kd
3	3	4691.87		0.279321	1.16695	2.48154	-10.7529									MT-CYB	GSE86549_NA_Short isoform kd_U2OS_Short isoform kd
3	3	3498.08		0.420476	1.22765	1.64848	-16.5838									MT-ND1	GSE86549_NA_Short isoform kd_U2OS_Short isoform kd
3	3	10492.5		0.534685	1.28664	1.29637	-9.39366									MT-ND2	GSE86549_NA_Short isoform kd_U2OS_Short isoform kd
3	3	1190.24		0.320598	1.20345	2.16204	-7.43507									MT-ND3	GSE86549_NA_Short isoform kd_U2OS_Short isoform kd
3	3	15764.5		0.129318	1.05853	5.36001	-15.058									MT-ND4	GSE86549_NA_Short isoform kd_U2OS_Short isoform kd
3	3	1476.79		0.163243	1.09877	4.2461	-12.0332									MT-ND4L	GSE86549_NA_Short isoform kd_U2OS_Short isoform kd
3	3	4620.76		0.234743	1.13469	2.95279	-13.8713									MT-ND5	GSE86549_NA_Short isoform kd_U2OS_Short isoform kd
3	3	1377.4		0.188381	1.1171	3.6795	-10.3113									MT-ND6	GSE86549_NA_Short isoform kd_U2OS_Short isoform kd
3	3	0.101091		-0.0138942	0.70755		6.32452									MT1G	GSE86549_NA_Short isoform kd_U2OS_Short isoform kd
3	3	11.9085		0.0485943	1.00359	14.264	-9.39461									MT1X	GSE86549_NA_Short isoform kd_U2OS_Short isoform kd
3	3	177.151		0.161291	1.06825	4.29749	-11.2123									MTA2	GSE86549_NA_Short isoform kd_U2OS_Short isoform kd
3	3	7.50094		-0.132287	0.804125		1.82918									MTBP	GSE86549_NA_Short isoform kd_U2OS_Short isoform kd
3	3	37.4238		-0.0116391	0.876077		1.02626									MTCL1	GSE86549_NA_Short isoform kd_U2OS_Short isoform kd
3	3	2.68901		-0.0485166	0.872315		0.286962									MTCP1	GSE86549_NA_Short isoform kd_U2OS_Short isoform kd
3	3	214.616		0.0881535	1.02323	7.86296	-9.19789									MTDH	GSE86549_NA_Short isoform kd_U2OS_Short isoform kd
3	3	12.1309		0.109665	1.00424	6.32061	-3.99451									MTERF1	GSE86549_NA_Short isoform kd_U2OS_Short isoform kd
3	3	22.8465		0.0559141	1.00998	12.3967	-10.2066									MTERF3	GSE86549_NA_Short isoform kd_U2OS_Short isoform kd
3	3	19.1264		0.0658165	1.02346	10.5315	-13.8697									MTERF4	GSE86549_NA_Short isoform kd_U2OS_Short isoform kd
3	3	45.5717		0.333909	1.12891	2.07586	-3.9539									MTF1	GSE86549_NA_Short isoform kd_U2OS_Short isoform kd
3	3	57.278		0.244435	1.08368	2.83571	-4.76351									MTF2	GSE86549_NA_Short isoform kd_U2OS_Short isoform kd
3	3	2.83054		0.094357	1.04173	7.34601	-16.3968									MTFP1	GSE86549_NA_Short isoform kd_U2OS_Short isoform kd
3	3	6.97526		0.208971	1.03068	3.31696	-1.51783									MTFR2	GSE86549_NA_Short isoform kd_U2OS_Short isoform kd
3	3	77.4153		0.0189631	0.985756	36.5524	-8.6249									MTG2	GSE86549_NA_Short isoform kd_U2OS_Short isoform kd
3	3	11.4637		-0.061807	0.925782		-4.87173									MTHFD2L	GSE86549_NA_Short isoform kd_U2OS_Short isoform kd
3	3	12.4139		0.030705	0.972041	22.5744	-5.0205									MTHFR	GSE86549_NA_Short isoform kd_U2OS_Short isoform kd
3	3	3.80101		0.0338949	0.961092	20.4499	-3.49839									MTHFS	GSE86549_NA_Short isoform kd_U2OS_Short isoform kd
3	3	24.0798		0.0319901	1.0037	21.6676	-12.5317									MTHFSD	GSE86549_NA_Short isoform kd_U2OS_Short isoform kd
3	3	15.6691		0.0391635	1.0099	17.6988	-13.9165									MTIF3	GSE86549_NA_Short isoform kd_U2OS_Short isoform kd
3	3	8.67359		0.0634581	1.01889	10.9229	-12.1316									MTM1	GSE86549_NA_Short isoform kd_U2OS_Short isoform kd
3	3	7.72334		-0.04341	0.967956		-13.419									MTMR11	GSE86549_NA_Short isoform kd_U2OS_Short isoform kd
3	3	41.0631		0.308328	1.12444	2.24808	-5.30497									MTMR12	GSE86549_NA_Short isoform kd_U2OS_Short isoform kd
3	3	48.6044		0.007899	1.00023	87.7513	-19.7319									MTMR14	GSE86549_NA_Short isoform kd_U2OS_Short isoform kd
3	3	15.6893		0.143657	1.06981	4.82502	-18.5024									MTMR3	GSE86549_NA_Short isoform kd_U2OS_Short isoform kd
3	3	25.4142		0.219425	1.07509	3.15893	-5.51075									MTMR4	GSE86549_NA_Short isoform kd_U2OS_Short isoform kd
3	3	64.1724		0.0292868	1.01442	23.6676	-34.235									MTO1	GSE86549_NA_Short isoform kd_U2OS_Short isoform kd
3	3	37.808		0.121933	0.994473	5.68463	-2.37329									MTOR	GSE86549_NA_Short isoform kd_U2OS_Short isoform kd
3	3	34.3911		0.247963	1.04876	2.79536	-1.24669									MTPAP	GSE86549_NA_Short isoform kd_U2OS_Short isoform kd
3	3	68.115		0.0248777	0.96592	27.8622	-4.59248									MTR	GSE86549_NA_Short isoform kd_U2OS_Short isoform kd
3	3	15.2647		0.065169	0.996469	10.6361	-6.07068									MTRES1	GSE86549_NA_Short isoform kd_U2OS_Short isoform kd
3	3	103.477		0.00775661	0.986929	89.3621	-10.6404									MTREX	GSE86549_NA_Short isoform kd_U2OS_Short isoform kd
3	3	7.25832		0.0172712	0.929707	40.1332	-1.41993									MTRF1	GSE86549_NA_Short isoform kd_U2OS_Short isoform kd
3	3	9.44188		-0.0428509	0.960595		-10.1586									MTRF1L	GSE86549_NA_Short isoform kd_U2OS_Short isoform kd
3	3	100.504		0.0171355	0.997501	40.4508	-13.1905									MTRR	GSE86549_NA_Short isoform kd_U2OS_Short isoform kd
3	3	1.25353		0.0010977	0.918311	631.457	-1.1597									MTSS1	GSE86549_NA_Short isoform kd_U2OS_Short isoform kd
3	3	16.3767		0.089359	0.994293	7.75688	-4.06218									MTSS2	GSE86549_NA_Short isoform kd_U2OS_Short isoform kd
3	3	0.0808726		-0.0730579	0.715838		5.55308									MTTP	GSE86549_NA_Short isoform kd_U2OS_Short isoform kd
3	3	67.3669		0.212958	1.0454	3.25486	-2.54652									MTUS1	GSE86549_NA_Short isoform kd_U2OS_Short isoform kd
3	3	21.7547		0.0875375	1.01563	7.91829	-7.47186									MTX3	GSE86549_NA_Short isoform kd_U2OS_Short isoform kd
3	3	2.97207		-0.133924	0.876977		-3.07085									MUC1	GSE86549_NA_Short isoform kd_U2OS_Short isoform kd
3	3	2.26443		0.0810676	0.971814	8.55024	-2.24062									MUC16	GSE86549_NA_Short isoform kd_U2OS_Short isoform kd
3	3	0.262836		0.0771185	1.03867	8.98808	-30.3673									MUC6	GSE86549_NA_Short isoform kd_U2OS_Short isoform kd
3	3	23.1498		0.496841	1.24865	1.39511	-6.41765									MUL1	GSE86549_NA_Short isoform kd_U2OS_Short isoform kd
3	3	0.0404363		-0.00218989	0.980343		-10.087									MUSTN1	GSE86549_NA_Short isoform kd_U2OS_Short isoform kd
3	3	30.0037		0.180992	1.09153	3.8297	-20.8006									MVK	GSE86549_NA_Short isoform kd_U2OS_Short isoform kd
3	3	15.5478		-0.0138602	0.96908		-8.52967									MXD1	GSE86549_NA_Short isoform kd_U2OS_Short isoform kd
3	3	36.6151		0.0337479	1.01769	20.539	-29.9971									MXD4	GSE86549_NA_Short isoform kd_U2OS_Short isoform kd
3	3	33.5419		0.12566	1.04464	5.51604	-9.69102									MYADM	GSE86549_NA_Short isoform kd_U2OS_Short isoform kd
3	3	1.01091		0.1907	1.00068	3.63476	-0.170461									MYB	GSE86549_NA_Short isoform kd_U2OS_Short isoform kd
3	3	192.598		-0.0231283	0.972125		-10.816									MYBBP1A	GSE86549_NA_Short isoform kd_U2OS_Short isoform kd
3	3	38.0101		-0.074098	0.899964		-2.61151									MYBL1	GSE86549_NA_Short isoform kd_U2OS_Short isoform kd
3	3	42.7007		0.0604009	1.03526	11.4758	-18.522									MYBL2	GSE86549_NA_Short isoform kd_U2OS_Short isoform kd
3	3	128.062		1.13497	1.73534	0.610719	-0.259647									MYC	GSE86549_NA_Short isoform kd_U2OS_Short isoform kd
3	3	35.6648		0.14393	1.02225	4.81586	-3.98938									MYCBP2	GSE86549_NA_Short isoform kd_U2OS_Short isoform kd
3	3	4.97367		-0.0736699	0.87741		-0.778191									MYEOV	GSE86549_NA_Short isoform kd_U2OS_Short isoform kd
3	3	0.485236		-0.109378	0.81728		1.69151									MYH11	GSE86549_NA_Short isoform kd_U2OS_Short isoform kd
3	3	0.444799		0.258206	0.999886	2.68447	1.78316									MYH8	GSE86549_NA_Short isoform kd_U2OS_Short isoform kd
3	3	491.16		0.149521	1.02048	4.63578	-3.46869									MYH9	GSE86549_NA_Short isoform kd_U2OS_Short isoform kd
3	3	0.0808726		-0.207263	0.639236		6.05453									MYL4	GSE86549_NA_Short isoform kd_U2OS_Short isoform kd
3	3	5.47912		-0.000903112	0.946922		-3.83597									MYL9	GSE86549_NA_Short isoform kd_U2OS_Short isoform kd
3	3	23.0083		0.332875	1.17087	2.0823	-13.8089									MYLIP	GSE86549_NA_Short isoform kd_U2OS_Short isoform kd
3	3	4.06385		-0.0216037	0.933634		-3.48169									MYLK	GSE86549_NA_Short isoform kd_U2OS_Short isoform kd
3	3	0.404363		0.135604	0.988884	5.11157	-1.34737									MYLK2	GSE86549_NA_Short isoform kd_U2OS_Short isoform kd
3	3	32.0458		0.0240233	1.00447	28.8531	-15.462									MYLK3	GSE86549_NA_Short isoform kd_U2OS_Short isoform kd
3	3	0.283054		-0.104415	0.576799		8.02204									MYLK4	GSE86549_NA_Short isoform kd_U2OS_Short isoform kd
3	3	13.8292		0.0892923	0.960077	7.76268	-1.00316									MYNN	GSE86549_NA_Short isoform kd_U2OS_Short isoform kd
3	3	338.007		0.188907	1.059	3.66924	-5.62021									MYO10	GSE86549_NA_Short isoform kd_U2OS_Short isoform kd
3	3	0.161745		-0.397975	0.450525		8.38113									MYO15A	GSE86549_NA_Short isoform kd_U2OS_Short isoform kd
3	3	251.938		-0.00107809	0.980327		-9.90639									MYO1C	GSE86549_NA_Short isoform kd_U2OS_Short isoform kd
3	3	142.376		0.0398698	1.02672	17.3853	-16.351									MYO1E	GSE86549_NA_Short isoform kd_U2OS_Short isoform kd
3	3	0.0404363		-0.215964	0.834018		-2.43288									MYO1G	GSE86549_NA_Short isoform kd_U2OS_Short isoform kd
3	3	0.2224		0.0638177	0.738245	10.8614	6.42687									MYO1H	GSE86549_NA_Short isoform kd_U2OS_Short isoform kd
3	3	40.78		-0.0520132	0.956192		-10.1714									MYO5A	GSE86549_NA_Short isoform kd_U2OS_Short isoform kd
3	3	20.3395		-0.00919794	0.974855		-9.46745									MYO5B	GSE86549_NA_Short isoform kd_U2OS_Short isoform kd
3	3	19.0051		0.0249132	0.953743	27.8225	-3.19764									MYO5C	GSE86549_NA_Short isoform kd_U2OS_Short isoform kd
3	3	0.2224		-0.114471	0.786975		2.8684									MYO7A	GSE86549_NA_Short isoform kd_U2OS_Short isoform kd
3	3	2.28465		-0.0370609	0.897531		-0.983367									MYO7B	GSE86549_NA_Short isoform kd_U2OS_Short isoform kd
3	3	24.2011		0.0950016	0.967451	7.29616	-1.32334									MYO9A	GSE86549_NA_Short isoform kd_U2OS_Short isoform kd
3	3	95.4095		0.0287148	0.989577	24.139	-8.35997									MYO9B	GSE86549_NA_Short isoform kd_U2OS_Short isoform kd
3	3	0.202182		0.135604	0.988884	5.11157	-1.34737									MYOCD	GSE86549_NA_Short isoform kd_U2OS_Short isoform kd
3	3	220.843		0.0326352	1.01879	21.2393	-22.5502									MYOF	GSE86549_NA_Short isoform kd_U2OS_Short isoform kd
3	3	0.444799		0.071356	1.01354	9.71393	-8.92932									MYOM2	GSE86549_NA_Short isoform kd_U2OS_Short isoform kd
3	3	35.0583		0.121687	1.04028	5.69615	-9.05613									MYORG	GSE86549_NA_Short isoform kd_U2OS_Short isoform kd
3	3	0.141527		0.0992241	1.05532	6.98567	-18.7403									MYOT	GSE86549_NA_Short isoform kd_U2OS_Short isoform kd
3	3	0.2224		-0.180153	0.783526		1.8212									MYOZ1	GSE86549_NA_Short isoform kd_U2OS_Short isoform kd
3	3	69.3281		0.0675706	0.974061	10.2581	-3.08543									MYPN	GSE86549_NA_Short isoform kd_U2OS_Short isoform kd
3	3	2.99229		0.00481183	0.988407	144.051	-11.7863									MYPOP	GSE86549_NA_Short isoform kd_U2OS_Short isoform kd
3	3	63.202		-0.0885879	0.894668		-2.7527									MYSM1	GSE86549_NA_Short isoform kd_U2OS_Short isoform kd
3	3	21.6536		-0.0089591	0.992372		-20.7066									MZT1	GSE86549_NA_Short isoform kd_U2OS_Short isoform kd
3	3	34.3304		0.275349	1.06213	2.51734	-1.08632									N4BP1	GSE86549_NA_Short isoform kd_U2OS_Short isoform kd
3	3	9.76537		-0.0968359	0.906584		-4.51437									N4BP2	GSE86549_NA_Short isoform kd_U2OS_Short isoform kd
3	3	0.303272		-0.252587	0.445106		9.16936									N4BP2L1	GSE86549_NA_Short isoform kd_U2OS_Short isoform kd
3	3	48.2001		-0.0335681	0.944501		-5.62098									N4BP2L2	GSE86549_NA_Short isoform kd_U2OS_Short isoform kd
3	3	69.7931		0.138432	0.992779	5.00714	-1.52756									N4BP3	GSE86549_NA_Short isoform kd_U2OS_Short isoform kd
3	3	86.008		0.0877583	1.00556	7.89836	-5.67214									NAA15	GSE86549_NA_Short isoform kd_U2OS_Short isoform kd
3	3	14.0314		-0.000603255	0.991071		-14.6856									NAA16	GSE86549_NA_Short isoform kd_U2OS_Short isoform kd
3	3	34.1282		-0.0840572	0.876222		-1.03594									NAA25	GSE86549_NA_Short isoform kd_U2OS_Short isoform kd
3	3	8.87577		0.415963	1.16876	1.66637	-2.85081									NAA30	GSE86549_NA_Short isoform kd_U2OS_Short isoform kd
3	3	55.9436		0.00514216	0.98468	134.797	-10.3146									NAA35	GSE86549_NA_Short isoform kd_U2OS_Short isoform kd
3	3	13.5259		-0.0502626	0.95447		-9.37687									NAA40	GSE86549_NA_Short isoform kd_U2OS_Short isoform kd
3	3	274.765		0.0331944	1.01458	20.8815	-23.0353									NAA50	GSE86549_NA_Short isoform kd_U2OS_Short isoform kd
3	3	57.3387		0.148129	1.07422	4.67936	-21.8873									NAA60	GSE86549_NA_Short isoform kd_U2OS_Short isoform kd
3	3	20.6225		-0.00221336	0.992921		-16.8908									NAA80	GSE86549_NA_Short isoform kd_U2OS_Short isoform kd
3	3	0.99069		-0.100565	0.755713		4.14418									NAALAD2	GSE86549_NA_Short isoform kd_U2OS_Short isoform kd
3	3	0.283054		0.118747	1.00336	5.83716	-3.37954									NAALADL2	GSE86549_NA_Short isoform kd_U2OS_Short isoform kd
3	3	49.0492		-0.00793115	0.989318		-16.1739									NAB1	GSE86549_NA_Short isoform kd_U2OS_Short isoform kd
3	3	56.3076		0.141575	1.04785	4.89597	-8.3038									NAB2	GSE86549_NA_Short isoform kd_U2OS_Short isoform kd
3	3	46.1581		-0.0581574	0.935773		-6.1235									NABP1	GSE86549_NA_Short isoform kd_U2OS_Short isoform kd
3	3	0.262836		0.280099	1.04415	2.47465	0.216165									NACA2	GSE86549_NA_Short isoform kd_U2OS_Short isoform kd
3	3	2.79011		-0.0336953	0.856549		1.47323									NACAD	GSE86549_NA_Short isoform kd_U2OS_Short isoform kd
3	3	181.519		0.0701721	1.03526	9.87782	-32.4964									NACC1	GSE86549_NA_Short isoform kd_U2OS_Short isoform kd
3	3	148.078		0.111343	1.02302	6.22536	-6.51915									NACC2	GSE86549_NA_Short isoform kd_U2OS_Short isoform kd
3	3	29.2557		-0.0968075	0.929427		-8.60962									NADSYN1	GSE86549_NA_Short isoform kd_U2OS_Short isoform kd
3	3	19.1264		-0.0106733	0.905662		-0.672146									NAGA	GSE86549_NA_Short isoform kd_U2OS_Short isoform kd
3	3	53.5377		0.0350476	0.995715	19.7773	-9.11537									NAGK	GSE86549_NA_Short isoform kd_U2OS_Short isoform kd
3	3	15.5882		0.189198	1.10797	3.6636	-14.7483									NAIF1	GSE86549_NA_Short isoform kd_U2OS_Short isoform kd
3	3	146.723		0.0239897	1.01486	28.8935	-21.4719									NAMPT	GSE86549_NA_Short isoform kd_U2OS_Short isoform kd
3	3	17.4887		0.255936	1.07349	2.70828	-2.91583									NANP	GSE86549_NA_Short isoform kd_U2OS_Short isoform kd
3	3	29.0131		0.120579	1.09048	5.7485	-7.65871									NANS	GSE86549_NA_Short isoform kd_U2OS_Short isoform kd
3	3	7.98617		-0.0998507	0.89118		-2.92417									NAPB	GSE86549_NA_Short isoform kd_U2OS_Short isoform kd
3	3	11.4233		-0.0240693	0.931261		-3.3558									NAPEPLD	GSE86549_NA_Short isoform kd_U2OS_Short isoform kd
3	3	14.0112		-0.0151088	0.986935		-17.3294									NAPG	GSE86549_NA_Short isoform kd_U2OS_Short isoform kd
3	3	14.4155		-0.0608557	0.953717		-10.7968									NARS2	GSE86549_NA_Short isoform kd_U2OS_Short isoform kd
3	3	0.323491		2.85029	4.15824	0.243185	1.1245									NAT1	GSE86549_NA_Short isoform kd_U2OS_Short isoform kd
3	3	88.8184		0.124062	1.06431	5.58711	-34.7045									NAT10	GSE86549_NA_Short isoform kd_U2OS_Short isoform kd
3	3	8.65337		0.111775	0.973348	6.2013	-1.12321									NAT8L	GSE86549_NA_Short isoform kd_U2OS_Short isoform kd
3	3	45.2685		-0.0577194	0.941384		-7.11177									NAT9	GSE86549_NA_Short isoform kd_U2OS_Short isoform kd
3	3	10.0889		0.0897998	1.0445	7.71881	-25.5861									NATD1	GSE86549_NA_Short isoform kd_U2OS_Short isoform kd
3	3	111.038		0.0998484	1.02556	6.94199	-8.24549									NAV1	GSE86549_NA_Short isoform kd_U2OS_Short isoform kd
3	3	91.2243		0.116518	0.988013	5.94883	-2.06283									NAV2	GSE86549_NA_Short isoform kd_U2OS_Short isoform kd
3	3	0.525672		-0.00780294	0.823344		3.30346									NAV3	GSE86549_NA_Short isoform kd_U2OS_Short isoform kd
3	3	55.7617		-0.00243797	0.980485		-10.1734									NAXD	GSE86549_NA_Short isoform kd_U2OS_Short isoform kd
3	3	0.0808726		0.0846883	1.04435	8.18468	-27.1201									NBEA	GSE86549_NA_Short isoform kd_U2OS_Short isoform kd
3	3	9.9069		-0.0526649	0.903743		-2.04444									NBEAL1	GSE86549_NA_Short isoform kd_U2OS_Short isoform kd
3	3	98.0176		0.0205913	0.978405	33.6621	-6.8535									NBN	GSE86549_NA_Short isoform kd_U2OS_Short isoform kd
3	3	16.2554		0.10531	1.01483	6.58196	-5.69518									NBPF1	GSE86549_NA_Short isoform kd_U2OS_Short isoform kd
3	3	11.12		-0.125073	0.852514		-0.684781									NBPF11	GSE86549_NA_Short isoform kd_U2OS_Short isoform kd
3	3	6.49003		0.0204444	1.00932	33.904	-27.8981									NBPF14	GSE86549_NA_Short isoform kd_U2OS_Short isoform kd
3	3	6.16654		0.0696496	0.935549	9.95192	-0.0589863									NBPF20	GSE86549_NA_Short isoform kd_U2OS_Short isoform kd
3	3	11.7063		-0.0470425	0.905617		-1.97722									NBPF26	GSE86549_NA_Short isoform kd_U2OS_Short isoform kd
3	3	2.04203		0.153502	0.955941	4.51556	1.16862									NBPF3	GSE86549_NA_Short isoform kd_U2OS_Short isoform kd
3	3	0.525672		-0.148153	0.703974		5.04518									NBPF4	GSE86549_NA_Short isoform kd_U2OS_Short isoform kd
3	3	1.61745		-0.043101	0.945677		-6.58973									NBPF6	GSE86549_NA_Short isoform kd_U2OS_Short isoform kd
3	3	61.5643		-0.0674272	0.949243		-10.3318									NBPF8	GSE86549_NA_Short isoform kd_U2OS_Short isoform kd
3	3	0.0606545		-0.00218993	0.980343		-10.087									NCALD	GSE86549_NA_Short isoform kd_U2OS_Short isoform kd
3	3	0.667199		0.201786	1.01738	3.43507	-0.850652									NCAM1	GSE86549_NA_Short isoform kd_U2OS_Short isoform kd
3	3	0.202182		0.165386	0.819953	4.19108	5.75525									NCAM2	GSE86549_NA_Short isoform kd_U2OS_Short isoform kd
3	3	170.924		0.115857	1.06978	5.98276	-13.8191									NCAPD2	GSE86549_NA_Short isoform kd_U2OS_Short isoform kd
3	3	62.7167		-0.0389761	0.961612		-9.87936									NCAPG	GSE86549_NA_Short isoform kd_U2OS_Short isoform kd
3	3	25.1918		0.145026	1.10934	4.77948	-6.55906									NCAPH	GSE86549_NA_Short isoform kd_U2OS_Short isoform kd
3	3	15.1232		0.0625194	0.995444	11.0869	-6.12471									NCBP2AS2	GSE86549_NA_Short isoform kd_U2OS_Short isoform kd
3	3	0.0404363		-0.215964	0.834018		-2.43288									NCBP2L	GSE86549_NA_Short isoform kd_U2OS_Short isoform kd
3	3	83.2988		0.0683122	1.01965	10.1468	-11.3968									NCBP3	GSE86549_NA_Short isoform kd_U2OS_Short isoform kd
3	3	24.8279		-0.0928937	0.933597		-9.23851									NCDN	GSE86549_NA_Short isoform kd_U2OS_Short isoform kd
3	3	66.3156		0.0651329	1.02707	10.642	-16.8972									NCEH1	GSE86549_NA_Short isoform kd_U2OS_Short isoform kd
3	3	56.0447		0.294865	1.12739	2.35072	-7.07734									NCK1	GSE86549_NA_Short isoform kd_U2OS_Short isoform kd
3	3	0.141527		0.361751	1.19238	1.91609	-17.0934									NCK2	GSE86549_NA_Short isoform kd_U2OS_Short isoform kd
3	3	69.9953		0.0616986	0.997783	11.2344	-6.59875									NCKAP5L	GSE86549_NA_Short isoform kd_U2OS_Short isoform kd
3	3	24.4438		0.182947	1.07699	3.7888	-10.1581									NCOA1	GSE86549_NA_Short isoform kd_U2OS_Short isoform kd
3	3	48.6651		0.142984	1.02203	4.84773	-4.02256									NCOA2	GSE86549_NA_Short isoform kd_U2OS_Short isoform kd
3	3	101.637		0.15917	1.05713	4.35476	-8.2666									NCOA3	GSE86549_NA_Short isoform kd_U2OS_Short isoform kd
3	3	94.3177		0.185891	1.09006	3.72879	-15.7965									NCOA5	GSE86549_NA_Short isoform kd_U2OS_Short isoform kd
3	3	41.427		0.118642	1.02262	5.84233	-5.81874									NCOA6	GSE86549_NA_Short isoform kd_U2OS_Short isoform kd
3	3	70.5614		0.101073	1.04489	6.85788	-16.0785									NCOA7	GSE86549_NA_Short isoform kd_U2OS_Short isoform kd
3	3	111.018		0.199793	1.05857	3.46933	-4.7313									NCOR1	GSE86549_NA_Short isoform kd_U2OS_Short isoform kd
3	3	268.8														NCOR2	GSE86549_NA_Short isoform kd_U2OS_Short isoform kd
3	3	4.36712		0.0651171	0.94935	10.6446	-1.11281									NCR3LG1	GSE86549_NA_Short isoform kd_U2OS_Short isoform kd
3	3	43.186		0.212879	1.02835	3.25606	-1.18893									NCS1	GSE86549_NA_Short isoform kd_U2OS_Short isoform kd
3	3	64.7588		0.0560107	1.02947	12.3753	-27.2883									NDC1	GSE86549_NA_Short isoform kd_U2OS_Short isoform kd
3	3	34.8157		0.0592956	1.02961	11.6897	-32.0077									NDC80	GSE86549_NA_Short isoform kd_U2OS_Short isoform kd
3	3	33.0162		0.0519742	1.02995	13.3364	-19.9411									NDE1	GSE86549_NA_Short isoform kd_U2OS_Short isoform kd
3	3	120.116		0.0668455	1.03476	10.3694	-29.2046									NDEL1	GSE86549_NA_Short isoform kd_U2OS_Short isoform kd
3	3	37.5653		-0.0566656	0.958281		-11.8127									NDOR1	GSE86549_NA_Short isoform kd_U2OS_Short isoform kd
3	3	1.5568		-0.0575621	0.845615		1.46564									NDRG4	GSE86549_NA_Short isoform kd_U2OS_Short isoform kd
3	3	115.709		0.0444798	0.985698	15.5834	-6.02895									NDST1	GSE86549_NA_Short isoform kd_U2OS_Short isoform kd
3	3	18.5805		-0.0192075	0.940372		-4.1153									NDUFA11	GSE86549_NA_Short isoform kd_U2OS_Short isoform kd
3	3	3.23491		-0.106529	0.88586		-2.70534									NDUFA13	GSE86549_NA_Short isoform kd_U2OS_Short isoform kd
3	3	0.303272		-0.0754397	0.871351		-0.425064									NDUFA4L2	GSE86549_NA_Short isoform kd_U2OS_Short isoform kd
3	3	12.1713		0.033609	0.996676	20.6239	-9.59516									NDUFAF4	GSE86549_NA_Short isoform kd_U2OS_Short isoform kd
3	3	10.0282		-0.00149611	0.990672		-14.7177									NDUFAF5	GSE86549_NA_Short isoform kd_U2OS_Short isoform kd
3	3	14.3751		0.0256164	1.01821	27.0588	-17.6089									NDUFAF6	GSE86549_NA_Short isoform kd_U2OS_Short isoform kd
3	3	81.4994		0.00371879	0.998609	186.39	-20.5436									NDUFS3	GSE86549_NA_Short isoform kd_U2OS_Short isoform kd
3	3	2.12291		-0.0279945	0.920148		-2.45258									NDUFV2	GSE86549_NA_Short isoform kd_U2OS_Short isoform kd
3	3	57.1365		0.0908331	1.02887	7.63099	-10.4973									NDUFV3	GSE86549_NA_Short isoform kd_U2OS_Short isoform kd
3	3	0.303272		-0.190859	0.796482		0.952621									NEB	GSE86549_NA_Short isoform kd_U2OS_Short isoform kd
3	3	5.15563		-0.126722	0.839151		0.129299									NEBL	GSE86549_NA_Short isoform kd_U2OS_Short isoform kd
3	3	96.6024		-0.0790843	0.94278		-10.0373									NECAB3	GSE86549_NA_Short isoform kd_U2OS_Short isoform kd
3	3	25.394		0.229375	1.11819	3.02189	-20.5462									NECAP1	GSE86549_NA_Short isoform kd_U2OS_Short isoform kd
3	3	15.5073		0.063025	1.02279	10.998	-14.348									NECTIN1	GSE86549_NA_Short isoform kd_U2OS_Short isoform kd
3	3	14.3549		0.0795699	1.05216	8.71117	-12.9976									NECTIN3	GSE86549_NA_Short isoform kd_U2OS_Short isoform kd
3	3	1.41527		0.0736924	0.918208	9.40596	1.00422									NECTIN4	GSE86549_NA_Short isoform kd_U2OS_Short isoform kd
3	3	13.8697		0.0375924	0.962635	18.4385	-3.46569									NEDD1	GSE86549_NA_Short isoform kd_U2OS_Short isoform kd
3	3	75.1711		-0.0068168	0.924573		-1.94704									NEDD4	GSE86549_NA_Short isoform kd_U2OS_Short isoform kd
3	3	97.0269		0.0912571	1.0028	7.59554	-5.01153									NEDD4L	GSE86549_NA_Short isoform kd_U2OS_Short isoform kd
3	3	54.3666		1.63463	2.25919	0.424038	-1.62749									NEDD9	GSE86549_NA_Short isoform kd_U2OS_Short isoform kd
3	3	27.8808		-0.0160655	0.926633		-2.51911									NEFH	GSE86549_NA_Short isoform kd_U2OS_Short isoform kd
3	3	15.0423		0.0213155	1.00162	32.5185	-14.3889									NEIL2	GSE86549_NA_Short isoform kd_U2OS_Short isoform kd
3	3	14.4155		0.205243	1.06135	3.3772	-4.70301									NEIL3	GSE86549_NA_Short isoform kd_U2OS_Short isoform kd
3	3	5.58021		-0.0214048	0.974495		-11.4014									NEK10	GSE86549_NA_Short isoform kd_U2OS_Short isoform kd
3	3	0.283054		0.0636498	0.996008	10.89	-6.12246									NEK11	GSE86549_NA_Short isoform kd_U2OS_Short isoform kd
3	3	6.08567		-0.0445221	0.95732		-9.39707									NEK3	GSE86549_NA_Short isoform kd_U2OS_Short isoform kd
3	3	21.3706		0.0062486	0.944369	110.928	-3.18199									NEK4	GSE86549_NA_Short isoform kd_U2OS_Short isoform kd
3	3	0.121309		0.202635	1.13546	3.42067	-7.59775									NEK5	GSE86549_NA_Short isoform kd_U2OS_Short isoform kd
3	3	115.971		-0.0595884	0.951222		-9.75164									NEK7	GSE86549_NA_Short isoform kd_U2OS_Short isoform kd
3	3	44.0149		0.129163	1.07534	5.36646	-14.8032									NELFA	GSE86549_NA_Short isoform kd_U2OS_Short isoform kd
3	3	19.9351		-0.0910471	0.782319		3.41289									NEMF	GSE86549_NA_Short isoform kd_U2OS_Short isoform kd
3	3	57.5004		-0.0245804	0.978454		-14.19									NEMP1	GSE86549_NA_Short isoform kd_U2OS_Short isoform kd
3	3	52.1224		0.0522651	1.01258	13.2622	-11.8789									NEPRO	GSE86549_NA_Short isoform kd_U2OS_Short isoform kd
3	3	11.1806		-0.0729807	0.937877		-7.91935									NES	GSE86549_NA_Short isoform kd_U2OS_Short isoform kd
3	3	74.8274		0.349134	1.1816	1.98533	-14.4678									NET1	GSE86549_NA_Short isoform kd_U2OS_Short isoform kd
3	3	48.0383		0.1007	1.00391	6.88331	-4.51567									NEU3	GSE86549_NA_Short isoform kd_U2OS_Short isoform kd
3	3	22.7656		-0.00325694	0.971315		-7.82493									NEURL4	GSE86549_NA_Short isoform kd_U2OS_Short isoform kd
3	3	20.6225		-0.10322	0.767211		3.74195									NEXN	GSE86549_NA_Short isoform kd_U2OS_Short isoform kd
3	3	119.793		0.0694388	0.99624	9.98213	-5.68821									NF1	GSE86549_NA_Short isoform kd_U2OS_Short isoform kd
3	3	79.1339		0.117144	1.08028	5.91707	-9.75807									NF2	GSE86549_NA_Short isoform kd_U2OS_Short isoform kd
3	3	1.05134		0.149043	0.93859	4.65064	1.85496									NFAM1	GSE86549_NA_Short isoform kd_U2OS_Short isoform kd
3	3	126.121		-0.115113	0.875563		-2.12193									NFAT5	GSE86549_NA_Short isoform kd_U2OS_Short isoform kd
3	3	4.67039		0.106149	1.04849	6.52996	-16.9457									NFATC1	GSE86549_NA_Short isoform kd_U2OS_Short isoform kd
3	3	13.6877		0.104686	0.978449	6.62121	-1.78421									NFATC3	GSE86549_NA_Short isoform kd_U2OS_Short isoform kd
3	3	5.37803		-0.102988	0.918895		-6.91114									NFATC4	GSE86549_NA_Short isoform kd_U2OS_Short isoform kd
3	3	263.483		0.00683406	0.999909	101.425	-20.0835									NFE2L1	GSE86549_NA_Short isoform kd_U2OS_Short isoform kd
3	3	44.945		0.283867	1.05399	2.44181	-0.233274									NFE2L2	GSE86549_NA_Short isoform kd_U2OS_Short isoform kd
3	3	64.5161		0.100489	0.986493	6.89771	-2.65924									NFIA	GSE86549_NA_Short isoform kd_U2OS_Short isoform kd
3	3	43.5903		-0.0190115	0.919728		-2.03594									NFIB	GSE86549_NA_Short isoform kd_U2OS_Short isoform kd
3	3	82.7327		0.0209451	0.980062	33.0935	-7.13815									NFIC	GSE86549_NA_Short isoform kd_U2OS_Short isoform kd
3	3	27.4967		0.621046	1.30004	1.1161	-1.91893									NFIL3	GSE86549_NA_Short isoform kd_U2OS_Short isoform kd
3	3	5.55999		0.0486753	0.94001	14.2402	-1.03501									NFIX	GSE86549_NA_Short isoform kd_U2OS_Short isoform kd
3	3	75.9192		0.180366	1.05027	3.84301	-5.0388									NFKB1	GSE86549_NA_Short isoform kd_U2OS_Short isoform kd
3	3	25.1312		2.88774	4.23686	0.240031	1.39991									NFKBIA	GSE86549_NA_Short isoform kd_U2OS_Short isoform kd
3	3	5.31738		0.0191029	0.919242	36.2849	-0.613348									NFKBID	GSE86549_NA_Short isoform kd_U2OS_Short isoform kd
3	3	19.3488		0.325704	1.14373	2.12815	-6.75436									NFKBIE	GSE86549_NA_Short isoform kd_U2OS_Short isoform kd
3	3	24.9088		0.154197	1.07742	4.49522	-21.7269									NFKBIL1	GSE86549_NA_Short isoform kd_U2OS_Short isoform kd
3	3	53.6388		0.0615025	1.00656	11.2702	-8.44274									NFRKB	GSE86549_NA_Short isoform kd_U2OS_Short isoform kd
3	3	12.4746		-0.0092126	0.98745		-15.1643									NFU1	GSE86549_NA_Short isoform kd_U2OS_Short isoform kd
3	3	127.253		0.18707	1.08026	3.70528	-10.4894									NFX1	GSE86549_NA_Short isoform kd_U2OS_Short isoform kd
3	3	14.6986		0.114054	1.0531	6.07739	-17.4043									NFXL1	GSE86549_NA_Short isoform kd_U2OS_Short isoform kd
3	3	28.0628		0.230454	1.07223	3.00774	-4.31423									NFYA	GSE86549_NA_Short isoform kd_U2OS_Short isoform kd
3	3	13.8899		0.113344	1.05925	6.11545	-28.0607									NFYB	GSE86549_NA_Short isoform kd_U2OS_Short isoform kd
3	3	62.8987		0.0623325	1.03922	11.1202	-15.5408									NFYC	GSE86549_NA_Short isoform kd_U2OS_Short isoform kd
3	3	44.1362		0.270657	1.17379	2.56098	-7.59824									NGDN	GSE86549_NA_Short isoform kd_U2OS_Short isoform kd
3	3	35.5435		-0.0223974	0.977065		-12.7843									NGRN	GSE86549_NA_Short isoform kd_U2OS_Short isoform kd
3	3	0.242618		0.0586886	0.911061	11.8106	0.986853									NHEJ1	GSE86549_NA_Short isoform kd_U2OS_Short isoform kd
3	3	27.4158		0.000222527	0.931716	3114.89	-2.26466									NHLRC2	GSE86549_NA_Short isoform kd_U2OS_Short isoform kd
3	3	40.9822		0.013825	0.89749	50.1374	0.542061									NHS	GSE86549_NA_Short isoform kd_U2OS_Short isoform kd
3	3	8.5725		0.0117802	0.873732	58.8401	1.67633									NHSL1	GSE86549_NA_Short isoform kd_U2OS_Short isoform kd
3	3	0.0404363		0.202635	1.13546	3.42067	-7.59775									NHSL2	GSE86549_NA_Short isoform kd_U2OS_Short isoform kd
3	3	33.1376		-0.019903	0.968955		-9.2872									NIBAN1	GSE86549_NA_Short isoform kd_U2OS_Short isoform kd
3	3	25.6771		0.211665	1.10282	3.27474	-14.71									NIFK	GSE86549_NA_Short isoform kd_U2OS_Short isoform kd
3	3	0.687417		-0.0590257	0.863767		0.494441									NIM1K	GSE86549_NA_Short isoform kd_U2OS_Short isoform kd
3	3	27.4158		0.24451	1.13373	2.83484	-19.9545									NINJ1	GSE86549_NA_Short isoform kd_U2OS_Short isoform kd
3	3	33.0769		0.177769	1.0543	3.89915	-5.83003									NIP7	GSE86549_NA_Short isoform kd_U2OS_Short isoform kd
3	3	61.908		0.0486531	1.01985	14.2467	-18.289									NIPA1	GSE86549_NA_Short isoform kd_U2OS_Short isoform kd
3	3	47.452		0.127914	1.07558	5.41886	-14.1988									NIPA2	GSE86549_NA_Short isoform kd_U2OS_Short isoform kd
3	3	10.7965		0.0451678	1.0183	15.346	-18.5834									NIPAL3	GSE86549_NA_Short isoform kd_U2OS_Short isoform kd
3	3	64.5768		0.194886	0.925815	3.55668	3.27623									NIPBL	GSE86549_NA_Short isoform kd_U2OS_Short isoform kd
3	3	67.65		-0.0637227	0.952289		-10.7794									NIT2	GSE86549_NA_Short isoform kd_U2OS_Short isoform kd
3	3	0.161745		-0.12256	0.582282		7.81379									NKAIN4	GSE86549_NA_Short isoform kd_U2OS_Short isoform kd
3	3	20.1575		0.0220352	0.978157	31.4564	-6.67411									NKAP	GSE86549_NA_Short isoform kd_U2OS_Short isoform kd
3	3	14.3549		0.0477907	0.945991	14.5038	-1.50862									NKAPD1	GSE86549_NA_Short isoform kd_U2OS_Short isoform kd
3	3	6.08567		0.0227463	0.965694	30.4729	-4.70114									NKD2	GSE86549_NA_Short isoform kd_U2OS_Short isoform kd
3	3	29.842		0.0379936	1.0136	18.2438	-17.338									NKIRAS2	GSE86549_NA_Short isoform kd_U2OS_Short isoform kd
3	3	0.161745		-0.112403	0.69273		5.70449									NKPD1	GSE86549_NA_Short isoform kd_U2OS_Short isoform kd
3	3	45.875		0.143509	1.04149	4.83	-6.77708									NKRF	GSE86549_NA_Short isoform kd_U2OS_Short isoform kd
3	3	145.045		-0.106288	0.886652		-2.77126									NKTR	GSE86549_NA_Short isoform kd_U2OS_Short isoform kd
3	3	23.7563		0.161726	1.06926	4.28594	-11.5183									NLE1	GSE86549_NA_Short isoform kd_U2OS_Short isoform kd
3	3	9.07795		-0.0634601	0.939656		-7.31893									NLGN2	GSE86549_NA_Short isoform kd_U2OS_Short isoform kd
3	3	4.69061		-0.088833	0.926454		-7.08828									NLGN3	GSE86549_NA_Short isoform kd_U2OS_Short isoform kd
3	3	4.50865		0.229741	1.0824	3.01708	-5.74272									NLGN4X	GSE86549_NA_Short isoform kd_U2OS_Short isoform kd
3	3	0.161745		4.23874	8.3259	0.163527	-1.30681									NLGN4Y	GSE86549_NA_Short isoform kd_U2OS_Short isoform kd
3	3	24.5246		0.03047	0.988528	22.7485	-7.9113									NLK	GSE86549_NA_Short isoform kd_U2OS_Short isoform kd
3	3	62.5752		-0.00422018	0.994037		-19.5152									NLN	GSE86549_NA_Short isoform kd_U2OS_Short isoform kd
3	3	0.707635		0.122522	0.912461	5.65731	2.36723									NLRC3	GSE86549_NA_Short isoform kd_U2OS_Short isoform kd
3	3	0.707635		-0.00836903	0.88754		0.501109									NLRC4	GSE86549_NA_Short isoform kd_U2OS_Short isoform kd
3	3	12.6566		-0.00616548	0.881407		0.886613									NLRP1	GSE86549_NA_Short isoform kd_U2OS_Short isoform kd
3	3	103.133		0.016363	0.99169	42.3605	-10.8036									NMD3	GSE86549_NA_Short isoform kd_U2OS_Short isoform kd
3	3	31.0551		0.0438373	1.01511	15.8118	-15.9379									NME6	GSE86549_NA_Short isoform kd_U2OS_Short isoform kd
3	3	0.283054		0.305502	1.07465	2.26888	-0.743168									NME9	GSE86549_NA_Short isoform kd_U2OS_Short isoform kd
3	3	10.6954		0.0147602	0.969837	46.9605	-5.87414									NMNAT1	GSE86549_NA_Short isoform kd_U2OS_Short isoform kd
3	3	13.2227		0.0262884	1.01682	26.367	-19.9746									NMRK1	GSE86549_NA_Short isoform kd_U2OS_Short isoform kd
3	3	1.7792		0.00837046	0.987983	82.8087	-10.9109									NMT2	GSE86549_NA_Short isoform kd_U2OS_Short isoform kd
3	3	26.5262		0.158791	1.09813	4.36515	-11.3039									NOA1	GSE86549_NA_Short isoform kd_U2OS_Short isoform kd
3	3	66.639		0.137672	1.05636	5.03479	-11.5276									NOB1	GSE86549_NA_Short isoform kd_U2OS_Short isoform kd
3	3	40.5374		0.0273428	0.931034	25.3503	-1.15045									NOC3L	GSE86549_NA_Short isoform kd_U2OS_Short isoform kd
3	3	29.0535		-0.0471167	0.964876		-12.7351									NOC4L	GSE86549_NA_Short isoform kd_U2OS_Short isoform kd
3	3	9.54297		0.265162	1.05835	2.61405	-1.23333									NOCT	GSE86549_NA_Short isoform kd_U2OS_Short isoform kd
3	3	9.34079		0.246372	1.07654	2.81342	-3.78189									NOD1	GSE86549_NA_Short isoform kd_U2OS_Short isoform kd
3	3	3.09338		0.223994	1.0854	3.09449	-6.77472									NOG	GSE86549_NA_Short isoform kd_U2OS_Short isoform kd
3	3	40.6587		-0.0932794	0.923647		-6.94833									NOL3	GSE86549_NA_Short isoform kd_U2OS_Short isoform kd
3	3	166.577		0.0125346	1.00016	55.2986	-16.7488									NOL6	GSE86549_NA_Short isoform kd_U2OS_Short isoform kd
3	3	74.4433		0.046606	0.959872	14.8725	-2.73697									NOL8	GSE86549_NA_Short isoform kd_U2OS_Short isoform kd
3	3	29.2355		0.0597559	0.973721	11.5996	-3.4577									NOL9	GSE86549_NA_Short isoform kd_U2OS_Short isoform kd
3	3	60.3512		0.00503406	0.998669	137.692	-19.5315									NOM1	GSE86549_NA_Short isoform kd_U2OS_Short isoform kd
3	3	26.3645		0.137389	1.08591	5.04514	-11.5665									NOP16	GSE86549_NA_Short isoform kd_U2OS_Short isoform kd
3	3	2.76989		0.0493849	1.0114	14.0356	-12.0068									NOP2	GSE86549_NA_Short isoform kd_U2OS_Short isoform kd
3	3	308.509		0.0403124	1.02474	17.1944	-18.7958									NOP56	GSE86549_NA_Short isoform kd_U2OS_Short isoform kd
3	3	105.539		-0.0419874	0.948066		-6.9359									NOP58	GSE86549_NA_Short isoform kd_U2OS_Short isoform kd
3	3	26.3443		-0.0312704	0.945416		-5.59033									NOP9	GSE86549_NA_Short isoform kd_U2OS_Short isoform kd
3	3	2.95185		0.148689	0.973153	4.66172	0.125683									NOS1AP	GSE86549_NA_Short isoform kd_U2OS_Short isoform kd
3	3	34.1485		0.0799576	0.951787	8.66893	-0.760305									NOTCH1	GSE86549_NA_Short isoform kd_U2OS_Short isoform kd
3	3	186.432		0.232588	1.0814	2.98015	-5.35981									NOTCH2	GSE86549_NA_Short isoform kd_U2OS_Short isoform kd
3	3	0.0202182		-0.00218989	0.980343		-10.087									NOTCH2NLB	GSE86549_NA_Short isoform kd_U2OS_Short isoform kd
3	3	0.76829		-0.0432055	0.939599		-5.58321									NOTCH2NLC	GSE86549_NA_Short isoform kd_U2OS_Short isoform kd
3	3	0.808726		-0.15546	0.791517		1.94146									NOTCH3	GSE86549_NA_Short isoform kd_U2OS_Short isoform kd
3	3	31.7021		-0.0121545	0.989481		-18.6317									NPAS2	GSE86549_NA_Short isoform kd_U2OS_Short isoform kd
3	3	22.0782		0.211263	0.957992	3.28097	2.42882									NPAT	GSE86549_NA_Short isoform kd_U2OS_Short isoform kd
3	3	0.202182		-0.320928	0.767971		-0.631972									NPC1L1	GSE86549_NA_Short isoform kd_U2OS_Short isoform kd
3	3	0.849163		0.0554707	1.03336	12.4957	-17.7349									NPHP1	GSE86549_NA_Short isoform kd_U2OS_Short isoform kd
3	3	3.5584														NPHP3	GSE86549_NA_Short isoform kd_U2OS_Short isoform kd
3	3	20.9056		-0.044897	0.9553		-8.88571									NPHP4	GSE86549_NA_Short isoform kd_U2OS_Short isoform kd
3	3	0.76829		-0.0513845	0.785762		3.88659									NPHS1	GSE86549_NA_Short isoform kd_U2OS_Short isoform kd
3	3	0.242618		2.84954	4.15662	0.243248	2.85096									NPIPA3	GSE86549_NA_Short isoform kd_U2OS_Short isoform kd
3	3	0.283054		-0.0319713	0.927797		-3.39286									NPIPA5	GSE86549_NA_Short isoform kd_U2OS_Short isoform kd
3	3	1.41527		0.0395869	1.0108	17.5095	-14.3439									NPIPA7	GSE86549_NA_Short isoform kd_U2OS_Short isoform kd
3	3	0.626763		-0.0594709	0.758722		4.58843									NPIPA9	GSE86549_NA_Short isoform kd_U2OS_Short isoform kd
3	3	0.909817		-0.00240051	0.82269		3.41294									NPIPB12	GSE86549_NA_Short isoform kd_U2OS_Short isoform kd
3	3	0.687417		-0.198594	0.786104		1.3187									NPIPB13	GSE86549_NA_Short isoform kd_U2OS_Short isoform kd
3	3	0.0404363		-0.43303	0.524243		6.80245									NPIPB2	GSE86549_NA_Short isoform kd_U2OS_Short isoform kd
3	3	21.2897		-0.157777	0.860563		-2.51516									NPIPB5	GSE86549_NA_Short isoform kd_U2OS_Short isoform kd
3	3	276.766		0.0111769	0.99484	62.0162	-13.3703									NPLOC4	GSE86549_NA_Short isoform kd_U2OS_Short isoform kd
3	3	18.5805		0.0102284	0.975272	67.7671	-7.24859									NPM3	GSE86549_NA_Short isoform kd_U2OS_Short isoform kd
3	3	0.181963		-0.231518	0.692036		4.41994									NPPA	GSE86549_NA_Short isoform kd_U2OS_Short isoform kd
3	3	47.9575		0.101076	1.00488	6.85771	-4.61386									NPR3	GSE86549_NA_Short isoform kd_U2OS_Short isoform kd
3	3	12.4746		0.0314569	0.930447	22.0348	-0.963595									NPY4R	GSE86549_NA_Short isoform kd_U2OS_Short isoform kd
3	3	8.5725		0.622692	1.27449	1.11315	0.179024									NR1D1	GSE86549_NA_Short isoform kd_U2OS_Short isoform kd
3	3	64.7183		0.0887749	1.05377	7.80791	-14.9394									NR1D2	GSE86549_NA_Short isoform kd_U2OS_Short isoform kd
3	3	67.4073		0.0432298	1.01918	16.034	-21.7612									NR1H3	GSE86549_NA_Short isoform kd_U2OS_Short isoform kd
3	3	0.141527		0.0287991	0.938681	24.0684	-1.67507									NR1I2	GSE86549_NA_Short isoform kd_U2OS_Short isoform kd
3	3	30.9742		-0.027493	0.923612		-2.75317									NR2C1	GSE86549_NA_Short isoform kd_U2OS_Short isoform kd
3	3	102.081		-0.0379349	0.906273		-1.67512									NR2C2	GSE86549_NA_Short isoform kd_U2OS_Short isoform kd
3	3	12.9598		0.0541703	1.0159	12.7957	-12.9849									NR2C2AP	GSE86549_NA_Short isoform kd_U2OS_Short isoform kd
3	3	0.141527		1.03327	1.64519	0.670831	-1.38667									NR2E3	GSE86549_NA_Short isoform kd_U2OS_Short isoform kd
3	3	19.4701		0.0860085	0.995083	8.05906	-4.36356									NR2F1	GSE86549_NA_Short isoform kd_U2OS_Short isoform kd
3	3	32.066		0.184741	1.06857	3.75199	-7.72459									NR2F2	GSE86549_NA_Short isoform kd_U2OS_Short isoform kd
3	3	79.053		0.132404	1.0769	5.23507	-14.9214									NR2F6	GSE86549_NA_Short isoform kd_U2OS_Short isoform kd
3	3	41.9122		0.24443	1.06051	2.83577	-2.32999									NR3C1	GSE86549_NA_Short isoform kd_U2OS_Short isoform kd
3	3	0.566108		0.559275	1.32201	1.23937	-29.8787									NR3C2	GSE86549_NA_Short isoform kd_U2OS_Short isoform kd
3	3	103.679		0.396252	1.17758	1.74926	-5.32746									NR4A1	GSE86549_NA_Short isoform kd_U2OS_Short isoform kd
3	3	29.0333		0.306973	1.12373	2.258	-5.31723									NR4A2	GSE86549_NA_Short isoform kd_U2OS_Short isoform kd
3	3	19.9755		0.276781	1.03254	2.50432	0.740383									NR4A3	GSE86549_NA_Short isoform kd_U2OS_Short isoform kd
3	3	0.283054		2.11705	2.87916	0.327411	3.64095									NR5A2	GSE86549_NA_Short isoform kd_U2OS_Short isoform kd
3	3	5.62065		-0.0675311	0.909206		-3.22077									NR6A1	GSE86549_NA_Short isoform kd_U2OS_Short isoform kd
3	3	6.14632		0.208165	1.1127	3.3298	-21.1603									NRARP	GSE86549_NA_Short isoform kd_U2OS_Short isoform kd
3	3	166.335		0.0314918	1.00922	22.0104	-16.2819									NRAS	GSE86549_NA_Short isoform kd_U2OS_Short isoform kd
3	3	31.4999		0.334586	1.18514	2.07166	-21.0766									NRBF2	GSE86549_NA_Short isoform kd_U2OS_Short isoform kd
3	3	20.1777		0.220812	1.12255	3.13908	-17.2084									NRDE2	GSE86549_NA_Short isoform kd_U2OS_Short isoform kd
3	3	10.0282		0.207234	1.09214	3.34475	-10.7578									NRF1	GSE86549_NA_Short isoform kd_U2OS_Short isoform kd
3	3	0.0404363		-0.215964	0.834018		-2.43288									NRG1	GSE86549_NA_Short isoform kd_U2OS_Short isoform kd
3	3	0.141527		-0.161471	0.811198		0.845961									NRG2	GSE86549_NA_Short isoform kd_U2OS_Short isoform kd
3	3	24.8886		0.191918	0.894633	3.61169	4.20595									NRIP1	GSE86549_NA_Short isoform kd_U2OS_Short isoform kd
3	3	15.7095		-0.0377134	0.947636		-6.47325									NRM	GSE86549_NA_Short isoform kd_U2OS_Short isoform kd
3	3	8.95664		0.0708363	1.03811	9.7852	-23.3663									NRP2	GSE86549_NA_Short isoform kd_U2OS_Short isoform kd
3	3	0.161745		0.375423	1.27769	1.84631	-2.121									NRTN	GSE86549_NA_Short isoform kd_U2OS_Short isoform kd
3	3	15.9117		0.17516	1.09311	3.95722	-24.992									NSA2	GSE86549_NA_Short isoform kd_U2OS_Short isoform kd
3	3	74.4028		0.311519	1.12873	2.22506	-5.65932									NSD1	GSE86549_NA_Short isoform kd_U2OS_Short isoform kd
3	3	102.607		0.0136304	0.996376	50.853	-13.5434									NSD2	GSE86549_NA_Short isoform kd_U2OS_Short isoform kd
3	3	56.995		0.148216	1.01622	4.67659	-3.10593									NSD3	GSE86549_NA_Short isoform kd_U2OS_Short isoform kd
3	3	62.3932		-0.00520121	0.992937		-18.6321									NSF	GSE86549_NA_Short isoform kd_U2OS_Short isoform kd
3	3	38.5762		0.0336497	0.998406	20.5989	-10.1237									NSL1	GSE86549_NA_Short isoform kd_U2OS_Short isoform kd
3	3	9.25992		0.0994462	1.02208	6.97007	-7.52431									NSMAF	GSE86549_NA_Short isoform kd_U2OS_Short isoform kd
3	3	4.77148		0.168054	1.06778	4.12455	-9.81463									NSMCE3	GSE86549_NA_Short isoform kd_U2OS_Short isoform kd
3	3	49.6356		0.0132106	0.913896	52.4691	-0.451682									NSRP1	GSE86549_NA_Short isoform kd_U2OS_Short isoform kd
3	3	54.4071		0.0846739	1.0589	8.18608	-11.1932									NSUN4	GSE86549_NA_Short isoform kd_U2OS_Short isoform kd
3	3	39.203		0.00961704	0.975794	72.0749	-7.41697									NSUN5	GSE86549_NA_Short isoform kd_U2OS_Short isoform kd
3	3	24.8279		-0.0454203	0.926844		-4.01082									NT5C	GSE86549_NA_Short isoform kd_U2OS_Short isoform kd
3	3	35.4424		-0.0188043	0.959122		-6.89252									NT5DC1	GSE86549_NA_Short isoform kd_U2OS_Short isoform kd
3	3	11.1604		0.0407122	0.983797	17.0255	-6.02929									NT5DC3	GSE86549_NA_Short isoform kd_U2OS_Short isoform kd
3	3	2.87098		0.0200422	1.00593	34.5844	-19.1084									NT5M	GSE86549_NA_Short isoform kd_U2OS_Short isoform kd
3	3	3.5584		0.167904	0.977897	4.12823	0.432591									NTAN1	GSE86549_NA_Short isoform kd_U2OS_Short isoform kd
3	3	0.303272		-0.178338	0.668778		5.62801									NTN3	GSE86549_NA_Short isoform kd_U2OS_Short isoform kd
3	3	20.7034		-0.00803655	0.990799		-17.7267									NTN4	GSE86549_NA_Short isoform kd_U2OS_Short isoform kd
3	3	0.0808726		0.174441	0.873824	3.97354	4.53199									NTS	GSE86549_NA_Short isoform kd_U2OS_Short isoform kd
3	3	1.05134		0.210718	0.936232	3.28946	3.21438									NTSR1	GSE86549_NA_Short isoform kd_U2OS_Short isoform kd
3	3	44.763		0.230811	1.04572	3.00309	-1.74239									NUAK1	GSE86549_NA_Short isoform kd_U2OS_Short isoform kd
3	3	14.3347		1.89216	2.572	0.366325	0.760955									NUAK2	GSE86549_NA_Short isoform kd_U2OS_Short isoform kd
3	3	69.4089		0.0010076	0.9948	687.92	-17.1708									NUB1	GSE86549_NA_Short isoform kd_U2OS_Short isoform kd
3	3	109.178		0.0439424	1.01928	15.774	-21.2092									NUCKS1	GSE86549_NA_Short isoform kd_U2OS_Short isoform kd
3	3	83.501		0.0232631	1.01413	29.796	-22.3197									NUDCD3	GSE86549_NA_Short isoform kd_U2OS_Short isoform kd
3	3	4.06385		-0.060317	0.951851		-10.0622									NUDT13	GSE86549_NA_Short isoform kd_U2OS_Short isoform kd
3	3	4.18516		0.0564484	0.994685	12.2793	-6.52378									NUDT19	GSE86549_NA_Short isoform kd_U2OS_Short isoform kd
3	3	28.4874		0.12309	1.04223	5.63123	-9.38797									NUDT2	GSE86549_NA_Short isoform kd_U2OS_Short isoform kd
3	3	12.9801		-0.0346425	0.950989		-6.81466									NUDT22	GSE86549_NA_Short isoform kd_U2OS_Short isoform kd
3	3	3.07316		0.0724745	1.01409	9.56401	-8.9229									NUDT3	GSE86549_NA_Short isoform kd_U2OS_Short isoform kd
3	3	24.2416		0.192779	1.09346	3.59555	-15.4942									NUDT4	GSE86549_NA_Short isoform kd_U2OS_Short isoform kd
3	3	0.444799		0.202635	1.13546	3.42067	-7.59775									NUDT4B	GSE86549_NA_Short isoform kd_U2OS_Short isoform kd
3	3	20.9662		-0.0624409	0.954521		-11.4032									NUF2	GSE86549_NA_Short isoform kd_U2OS_Short isoform kd
3	3	7.64246		0.334826	1.15555	2.07017	-8.04519									NUFIP1	GSE86549_NA_Short isoform kd_U2OS_Short isoform kd
3	3	235.501		0.115107	0.96281	6.02175	-0.306847									NUFIP2	GSE86549_NA_Short isoform kd_U2OS_Short isoform kd
3	3	0.101091		-0.246475	0.735869		2.68223									NUGGC	GSE86549_NA_Short isoform kd_U2OS_Short isoform kd
3	3	172.198		0.0343371	0.998473	20.1865	-10.0337									NUMA1	GSE86549_NA_Short isoform kd_U2OS_Short isoform kd
3	3	30.6912		0.0632142	0.984996	10.9651	-4.56206									NUMBL	GSE86549_NA_Short isoform kd_U2OS_Short isoform kd
3	3	85.1589		0.0469165	1.02158	14.7741	-23.0522									NUP133	GSE86549_NA_Short isoform kd_U2OS_Short isoform kd
3	3	78.871		0.156514	0.973536	4.42867	0.338578									NUP153	GSE86549_NA_Short isoform kd_U2OS_Short isoform kd
3	3	330.951		0.0430131	1.01633	16.1148	-17.532									NUP155	GSE86549_NA_Short isoform kd_U2OS_Short isoform kd
3	3	411.359		-0.00353098	0.993629		-18.4464									NUP160	GSE86549_NA_Short isoform kd_U2OS_Short isoform kd
3	3	321.368		-0.0562067	0.957521		-11.4001									NUP210	GSE86549_NA_Short isoform kd_U2OS_Short isoform kd
3	3	90.9413		0.0967709	1.02278	7.16276	-7.97627									NUP214	GSE86549_NA_Short isoform kd_U2OS_Short isoform kd
3	3	12.5959		0.00239812	0.990071	289.038	-13.1615									NUP35	GSE86549_NA_Short isoform kd_U2OS_Short isoform kd
3	3	25.1918		0.116218	1.05324	5.96421	-16.4065									NUP42	GSE86549_NA_Short isoform kd_U2OS_Short isoform kd
3	3	32.4501		0.0352463	1.00592	19.6658	-12.8123									NUP43	GSE86549_NA_Short isoform kd_U2OS_Short isoform kd
3	3	115.81		0.192122	1.08588	3.60785	-11.5377									NUP50	GSE86549_NA_Short isoform kd_U2OS_Short isoform kd
3	3	22.3613		0.0816496	1.01212	8.48929	-7.37681									NUP54	GSE86549_NA_Short isoform kd_U2OS_Short isoform kd
3	3	44.8237		-0.00588694	0.973488		-8.64949									NUP58	GSE86549_NA_Short isoform kd_U2OS_Short isoform kd
3	3	64.0916		0.186178	1.05415	3.72303	-5.13771									NUP62	GSE86549_NA_Short isoform kd_U2OS_Short isoform kd
3	3	5.0141		-0.114482	0.908274		-5.96772									NUP62CL	GSE86549_NA_Short isoform kd_U2OS_Short isoform kd
3	3	45.0663		0.0966903	1.06338	7.16874	-11.9383									NUP88	GSE86549_NA_Short isoform kd_U2OS_Short isoform kd
3	3	286.552		0.0821457	1.04429	8.43802	-22.526									NUP98	GSE86549_NA_Short isoform kd_U2OS_Short isoform kd
3	3	81.1355		-0.0153199	0.945331		-4.49428									NUS1	GSE86549_NA_Short isoform kd_U2OS_Short isoform kd
3	3	0.465018		0.17359	0.966896	3.99301	1.15526									NUTM2A	GSE86549_NA_Short isoform kd_U2OS_Short isoform kd
3	3	0.0404363		-0.00218989	0.980343		-10.087									NUTM2B	GSE86549_NA_Short isoform kd_U2OS_Short isoform kd
3	3	0.465018		-0.0905502	0.862517		-0.304002									NUTM2D	GSE86549_NA_Short isoform kd_U2OS_Short isoform kd
3	3	0.525672		-0.0844094	0.922185		-5.93903									NUTM2G	GSE86549_NA_Short isoform kd_U2OS_Short isoform kd
3	3	73.5537		0.0597738	1.02899	11.5962	-25.8608									NVL	GSE86549_NA_Short isoform kd_U2OS_Short isoform kd
3	3	154.386		-0.0723411	0.946515		-10.2064									NXF1	GSE86549_NA_Short isoform kd_U2OS_Short isoform kd
3	3	2.224		-0.0959267	0.844881		0.601624									NXNL2	GSE86549_NA_Short isoform kd_U2OS_Short isoform kd
3	3	13.5664		0.114187	1.07156	6.07025	-12.4222									NXPE3	GSE86549_NA_Short isoform kd_U2OS_Short isoform kd
3	3	8.43097		1.25163	1.85849	0.553795	-3.81525									NXT1	GSE86549_NA_Short isoform kd_U2OS_Short isoform kd
3	3	15.386		-0.0538678	0.931581		-5.15321									NXT2	GSE86549_NA_Short isoform kd_U2OS_Short isoform kd
3	3	0.242618		-0.157492	0.598398		7.28979									NYAP1	GSE86549_NA_Short isoform kd_U2OS_Short isoform kd
3	3	10.2506		-0.0042577	0.865366		1.70803									NYAP2	GSE86549_NA_Short isoform kd_U2OS_Short isoform kd
3	3	6.28785		0.140045	1.06223	4.94945	-13.7443									NYNRIN	GSE86549_NA_Short isoform kd_U2OS_Short isoform kd
3	3	25.111		0.0558132	1.03121	12.4191	-21.2597									OARD1	GSE86549_NA_Short isoform kd_U2OS_Short isoform kd
3	3	0.788508		0.0222471	0.791308	31.1568	4.71946									OAS2	GSE86549_NA_Short isoform kd_U2OS_Short isoform kd
3	3	29.4781		0.0960276	0.997009	7.21821	-3.97762									OAS3	GSE86549_NA_Short isoform kd_U2OS_Short isoform kd
3	3	13.6675		0.373574	1.14048	1.85545	-2.68006									OBI1	GSE86549_NA_Short isoform kd_U2OS_Short isoform kd
3	3	98.7455		-0.000528774	0.955671		-4.90171									OBSCN	GSE86549_NA_Short isoform kd_U2OS_Short isoform kd
3	3	0.0606545		0.0878346	0.892933	7.8915	2.44308									OCLN	GSE86549_NA_Short isoform kd_U2OS_Short isoform kd
3	3	53.0727		-0.0105497	0.990629		-19.1249									OCRL	GSE86549_NA_Short isoform kd_U2OS_Short isoform kd
3	3	48.564		-0.033529	0.94063		-5.04849									ODF2	GSE86549_NA_Short isoform kd_U2OS_Short isoform kd
3	3	48.8673		-0.145559	0.787546		2.3011									ODF2L	GSE86549_NA_Short isoform kd_U2OS_Short isoform kd
3	3	39.6276		-0.075211	0.867645		-0.180576									ODR4	GSE86549_NA_Short isoform kd_U2OS_Short isoform kd
3	3	44.4395		-0.00739342	0.930346		-2.47385									OFD1	GSE86549_NA_Short isoform kd_U2OS_Short isoform kd
3	3	249.007		-0.0114609	0.984018		-13.6301									OGA	GSE86549_NA_Short isoform kd_U2OS_Short isoform kd
3	3	216.152		0.00368925	0.988497	187.883	-12.0715									OGDH	GSE86549_NA_Short isoform kd_U2OS_Short isoform kd
3	3	0.727854		-0.17164	0.681637		5.37537									OGDHL	GSE86549_NA_Short isoform kd_U2OS_Short isoform kd
3	3	0.727854		0.374587	1.08985	1.85043	0.813319									OGFOD2	GSE86549_NA_Short isoform kd_U2OS_Short isoform kd
3	3	56.6513		0.118114	1.01396	5.86844	-4.63656									OGFR	GSE86549_NA_Short isoform kd_U2OS_Short isoform kd
3	3	13.2631		0.0713173	0.944265	9.7192	-0.551678									OGFRL1	GSE86549_NA_Short isoform kd_U2OS_Short isoform kd
3	3	28.2043		-0.00567065	0.981955		-11.277									OGG1	GSE86549_NA_Short isoform kd_U2OS_Short isoform kd
3	3	345.549		-0.061509	0.939861		-7.17055									OGT	GSE86549_NA_Short isoform kd_U2OS_Short isoform kd
3	3	4.22559		-0.00664795	0.960206		-6.02949									OIP5	GSE86549_NA_Short isoform kd_U2OS_Short isoform kd
3	3	10.3315		-0.0394854	0.934074		-4.55257									OLFM2	GSE86549_NA_Short isoform kd_U2OS_Short isoform kd
3	3	0.161745		-0.194546	0.494925		8.75157									OLFML2B	GSE86549_NA_Short isoform kd_U2OS_Short isoform kd
3	3	0.2224		-0.352021	0.681647		3.18155									OMG	GSE86549_NA_Short isoform kd_U2OS_Short isoform kd
3	3	4.32669		-0.0239447	0.872505		0.909871									ONECUT2	GSE86549_NA_Short isoform kd_U2OS_Short isoform kd
3	3	46.2389		-0.0373729	0.970984		-13.4659									OPA1	GSE86549_NA_Short isoform kd_U2OS_Short isoform kd
3	3	0.0404363		0.174441	0.873824	3.97354	4.53199									OPN1SW	GSE86549_NA_Short isoform kd_U2OS_Short isoform kd
3	3	3.09338		0.0345723	0.992385	20.0492	-8.32551									OPN3	GSE86549_NA_Short isoform kd_U2OS_Short isoform kd
3	3	0.181963		0.37809	0.991709	1.83329	4.55155									OPRL1	GSE86549_NA_Short isoform kd_U2OS_Short isoform kd
3	3	82.6518		-0.0272494	0.964724		-9.11107									OPTN	GSE86549_NA_Short isoform kd_U2OS_Short isoform kd
3	3	0.404363		-0.293951	0.497297		8.17555									OR10AD1	GSE86549_NA_Short isoform kd_U2OS_Short isoform kd
3	3	0.424581		0.437387	1.30598	1.58475	-2.89784									OR1F1	GSE86549_NA_Short isoform kd_U2OS_Short isoform kd
3	3	0.121309														OR2A1	GSE86549_NA_Short isoform kd_U2OS_Short isoform kd
3	3	0.586327		0.0309875	1.00448	22.3686	-13.186									OR2A7	GSE86549_NA_Short isoform kd_U2OS_Short isoform kd
3	3	0.0808726		0.174441	0.873824	3.97354	4.53199									OR2AG2	GSE86549_NA_Short isoform kd_U2OS_Short isoform kd
3	3	1.112		-0.0231628	0.813727		3.38897									OR2B6	GSE86549_NA_Short isoform kd_U2OS_Short isoform kd
3	3	0.141527		0.0524425	0.825644	13.2173	4.14962									OR2S2	GSE86549_NA_Short isoform kd_U2OS_Short isoform kd
3	3	2.16334		-0.153213	0.886875		-5.39541									ORAI2	GSE86549_NA_Short isoform kd_U2OS_Short isoform kd
3	3	4.73105		0.0151037	0.981425	45.8924	-8.04748									ORAI3	GSE86549_NA_Short isoform kd_U2OS_Short isoform kd
3	3	83.8649		0.0574811	1.04027	12.0587	-13.2259									ORC1	GSE86549_NA_Short isoform kd_U2OS_Short isoform kd
3	3	30.307		0.0655716	1.03431	10.5708	-27.7944									ORC2	GSE86549_NA_Short isoform kd_U2OS_Short isoform kd
3	3	34.5933		0.105186	1.03973	6.58973	-11.765									ORC5	GSE86549_NA_Short isoform kd_U2OS_Short isoform kd
3	3	33.0365		-0.0489654	0.947498		-7.50193									ORMDL3	GSE86549_NA_Short isoform kd_U2OS_Short isoform kd
3	3	105.357		0.148672	1.08318	4.66225	-16.9806									OSBP	GSE86549_NA_Short isoform kd_U2OS_Short isoform kd
3	3	62.3528		0.00585867	0.979963	118.311	-8.81695									OSBP2	GSE86549_NA_Short isoform kd_U2OS_Short isoform kd
3	3	123.634		0.0100566	0.986147	68.9246	-9.99356									OSBPL10	GSE86549_NA_Short isoform kd_U2OS_Short isoform kd
3	3	43.2264		0.0817858	1.01828	8.47515	-8.76283									OSBPL11	GSE86549_NA_Short isoform kd_U2OS_Short isoform kd
3	3	37.3227		0.0596883	1.03578	11.6128	-17.4559									OSBPL2	GSE86549_NA_Short isoform kd_U2OS_Short isoform kd
3	3	92.4981		-0.0185369	0.961096		-7.25407									OSBPL3	GSE86549_NA_Short isoform kd_U2OS_Short isoform kd
3	3	93.3877		-0.0617273	0.946108		-8.606									OSBPL5	GSE86549_NA_Short isoform kd_U2OS_Short isoform kd
3	3	5.80261		0.26512	1.19954	2.61447	-3.43495									OSBPL6	GSE86549_NA_Short isoform kd_U2OS_Short isoform kd
3	3	51.7989		0.00680672	0.966881	101.833	-6.03488									OSBPL8	GSE86549_NA_Short isoform kd_U2OS_Short isoform kd
3	3	78.2645		0.0745712	1.0415	9.29511	-20.1456									OSBPL9	GSE86549_NA_Short isoform kd_U2OS_Short isoform kd
3	3	53.4972		0.0827723	1.00481	8.37414	-5.95799									OSER1	GSE86549_NA_Short isoform kd_U2OS_Short isoform kd
3	3	8.04683		-0.000459973	0.979364		-9.52073									OSGEPL1	GSE86549_NA_Short isoform kd_U2OS_Short isoform kd
3	3	9.25992		0.380689	1.18693	1.82077	-8.96412									OSGIN1	GSE86549_NA_Short isoform kd_U2OS_Short isoform kd
3	3	52.4055		0.106332	1.03038	6.5187	-8.59019									OSGIN2	GSE86549_NA_Short isoform kd_U2OS_Short isoform kd
3	3	10.2506		1.6018	2.22494	0.432729	-6.38736									OSR2	GSE86549_NA_Short isoform kd_U2OS_Short isoform kd
3	3	34.937		0.00855693	0.983739	81.0042	-9.48824									OSTF1	GSE86549_NA_Short isoform kd_U2OS_Short isoform kd
3	3	0.242618		-0.1015	0.875172		-1.5679									OTOGL	GSE86549_NA_Short isoform kd_U2OS_Short isoform kd
3	3	11.9691		0.50015	1.20375	1.38588	-1.12863									OTUD1	GSE86549_NA_Short isoform kd_U2OS_Short isoform kd
3	3	55.9032		0.14522	1.05202	4.77308	-8.85167									OTUD4	GSE86549_NA_Short isoform kd_U2OS_Short isoform kd
3	3	87.4435		0.0262273	0.996218	26.4285	-10.6498									OTUD5	GSE86549_NA_Short isoform kd_U2OS_Short isoform kd
3	3	14.8401		-0.0323476	0.942074		-5.17208									OTUD6B	GSE86549_NA_Short isoform kd_U2OS_Short isoform kd
3	3	46.0772		0.234977	1.04842	2.94985	-1.7715									OTUD7B	GSE86549_NA_Short isoform kd_U2OS_Short isoform kd
3	3	125.737		0.0831379	1.03542	8.33732	-15.994									OTULIN	GSE86549_NA_Short isoform kd_U2OS_Short isoform kd
3	3	31.7627		0.049647	1.01504	13.9615	-13.7957									OTULINL	GSE86549_NA_Short isoform kd_U2OS_Short isoform kd
3	3	8.7949		2.77425	4.00317	0.24985	-2.05834									OTX1	GSE86549_NA_Short isoform kd_U2OS_Short isoform kd
3	3	1.67811		-0.0136755	0.929603		-2.68777									OVGP1	GSE86549_NA_Short isoform kd_U2OS_Short isoform kd
3	3	22.3006		0.130001	1.05578	5.33187	-13.1386									OXLD1	GSE86549_NA_Short isoform kd_U2OS_Short isoform kd
3	3	39.9915		0.0105948	0.952199	65.4232	-3.79274									OXR1	GSE86549_NA_Short isoform kd_U2OS_Short isoform kd
3	3	35.5233		0.132665	1.06155	5.22478	-16.031									OXSM	GSE86549_NA_Short isoform kd_U2OS_Short isoform kd
3	3	80.9333		0.104143	1.03131	6.65572	-9.12578									OXSR1	GSE86549_NA_Short isoform kd_U2OS_Short isoform kd
3	3	0.303272		-0.174997	0.643499		6.2444									OXTR	GSE86549_NA_Short isoform kd_U2OS_Short isoform kd
3	3	5.62065		-0.0651833	0.927838		-5.39625									P2RY11	GSE86549_NA_Short isoform kd_U2OS_Short isoform kd
3	3	4.83214		0.221438	1.07077	3.13021	-4.76045									P2RY2	GSE86549_NA_Short isoform kd_U2OS_Short isoform kd
3	3	70.5209		0.113498	1.06028	6.10715	-23.9127									P2RY6	GSE86549_NA_Short isoform kd_U2OS_Short isoform kd
3	3	25.0099		0.0031347	0.992448	221.121	-14.3562									PAAF1	GSE86549_NA_Short isoform kd_U2OS_Short isoform kd
3	3	1.21309		0.0974014	0.976724	7.1164	-1.94872									PABPC3	GSE86549_NA_Short isoform kd_U2OS_Short isoform kd
3	3	132.105		0.0257938	1.01091	26.8727	-23.2671									PABPC4	GSE86549_NA_Short isoform kd_U2OS_Short isoform kd
3	3	8.81512		0.12133	1.05389	5.71289	-14.7745									PABPC4L	GSE86549_NA_Short isoform kd_U2OS_Short isoform kd
3	3	7.05614		0.0160304	0.946187	43.2395	-2.8835									PACRGL	GSE86549_NA_Short isoform kd_U2OS_Short isoform kd
3	3	1.7792		0.0434435	0.879992	15.9551	2.07402									PADI1	GSE86549_NA_Short isoform kd_U2OS_Short isoform kd
3	3	0.323491		-0.0621653	0.641573		7.20749									PADI3	GSE86549_NA_Short isoform kd_U2OS_Short isoform kd
3	3	0.0808726		0.202635	1.13546	3.42067	-7.59775									PADI4	GSE86549_NA_Short isoform kd_U2OS_Short isoform kd
3	3	31.9649		0.352103	1.19711	1.96859	-18.573									PAF1	GSE86549_NA_Short isoform kd_U2OS_Short isoform kd
3	3	201.979		0.14607	1.07127	4.74529	-18.7229									PAFAH1B1	GSE86549_NA_Short isoform kd_U2OS_Short isoform kd
3	3	121.45		0.0982145	1.05517	7.05748	-18.2443									PAFAH1B2	GSE86549_NA_Short isoform kd_U2OS_Short isoform kd
3	3	27.1125		0.031093	1.00154	22.2927	-11.757									PAFAH2	GSE86549_NA_Short isoform kd_U2OS_Short isoform kd
3	3	11.3424		0.114453	0.966215	6.05619	-0.544459									PAG1	GSE86549_NA_Short isoform kd_U2OS_Short isoform kd
3	3	4.14472		0.195192	1.03062	3.55111	-2.11325									PAGR1	GSE86549_NA_Short isoform kd_U2OS_Short isoform kd
3	3	37.3025		0.0531018	1.00379	13.0532	-8.82449									PAK1IP1	GSE86549_NA_Short isoform kd_U2OS_Short isoform kd
3	3	146.036		0.0608777	1.02156	11.3859	-14.2673									PAK2	GSE86549_NA_Short isoform kd_U2OS_Short isoform kd
3	3	24.2011		0.0871463	0.993029	7.95383	-4.04789									PAK4	GSE86549_NA_Short isoform kd_U2OS_Short isoform kd
3	3	0.505454		0.231055	0.981695	2.99992	1.90798									PAK6	GSE86549_NA_Short isoform kd_U2OS_Short isoform kd
3	3	15.568		0.348708	1.09973	1.98776	-0.691999									PALB2	GSE86549_NA_Short isoform kd_U2OS_Short isoform kd
3	3	56.8939		0.0941618	1.01549	7.36123	-6.77606									PALLD	GSE86549_NA_Short isoform kd_U2OS_Short isoform kd
3	3	87.767		0.254067	1.07164	2.72821	-2.8412									PALM2AKAP2	GSE86549_NA_Short isoform kd_U2OS_Short isoform kd
3	3	0.0404363		-0.215964	0.834018		-2.43288									PALM3	GSE86549_NA_Short isoform kd_U2OS_Short isoform kd
3	3	71.0264		0.194708	1.05043	3.55992	-4.07743									PALMD	GSE86549_NA_Short isoform kd_U2OS_Short isoform kd
3	3	5.88348		-0.0721774	0.874713		-0.547291									PAM16	GSE86549_NA_Short isoform kd_U2OS_Short isoform kd
3	3	41.8314		-0.0472279	0.965176		-12.9174									PAN2	GSE86549_NA_Short isoform kd_U2OS_Short isoform kd
3	3	24.6257		-0.0729999	0.924838		-5.5042									PAN3	GSE86549_NA_Short isoform kd_U2OS_Short isoform kd
3	3	13.8899		0.161655	1.05404	4.28783	-7.31305									PANK1	GSE86549_NA_Short isoform kd_U2OS_Short isoform kd
3	3	43.4286		0.0232303	1.00339	29.8381	-14.9482									PANK2	GSE86549_NA_Short isoform kd_U2OS_Short isoform kd
3	3	70.6422		0.0588494	0.97733	11.7783	-3.90527									PANK3	GSE86549_NA_Short isoform kd_U2OS_Short isoform kd
3	3	33.5419		0.0279732	0.965988	24.779	-4.40533									PANK4	GSE86549_NA_Short isoform kd_U2OS_Short isoform kd
3	3	0.202182		-0.246975	0.696303		4.09582									PANO1	GSE86549_NA_Short isoform kd_U2OS_Short isoform kd
3	3	50.9295		0.120376	1.01921	5.75816	-5.18059									PANX1	GSE86549_NA_Short isoform kd_U2OS_Short isoform kd
3	3	15.9521		-0.0747345	0.899062		-2.55494									PANX2	GSE86549_NA_Short isoform kd_U2OS_Short isoform kd
3	3	193.265		0.0141484	0.999138	48.9913	-15.183									PAPOLA	GSE86549_NA_Short isoform kd_U2OS_Short isoform kd
3	3	13.4855		0.141088	0.991049	4.91287	-1.29402									PAPOLG	GSE86549_NA_Short isoform kd_U2OS_Short isoform kd
3	3	120.945		0.0149649	0.984115	46.3181	-8.71649									PAPPA	GSE86549_NA_Short isoform kd_U2OS_Short isoform kd
3	3	9.66428		-0.0365903	0.931098		-4.01236									PAQR3	GSE86549_NA_Short isoform kd_U2OS_Short isoform kd
3	3	15.6084		0.0119316	0.990569	58.0934	-11.2165									PAQR4	GSE86549_NA_Short isoform kd_U2OS_Short isoform kd
3	3	8.47141		0.0334381	1.00413	20.7293	-12.3845									PAQR5	GSE86549_NA_Short isoform kd_U2OS_Short isoform kd
3	3	11.4435		0.00647882	0.992899	106.987	-13.6034									PAQR7	GSE86549_NA_Short isoform kd_U2OS_Short isoform kd
3	3	79.6191		0.128012	1.08167	5.41471	-11.2569									PARD3	GSE86549_NA_Short isoform kd_U2OS_Short isoform kd
3	3	1.29396		0.036692	1.00162	18.8909	-10.6907									PARD6A	GSE86549_NA_Short isoform kd_U2OS_Short isoform kd
3	3	5.29716		0.0184023	0.850185	37.6663	2.78051									PARD6B	GSE86549_NA_Short isoform kd_U2OS_Short isoform kd
3	3	4.00319		-0.0237892	0.924964		-2.71191									PARD6G	GSE86549_NA_Short isoform kd_U2OS_Short isoform kd
3	3	26.4656		0.0970139	1.04869	7.14483	-27.6561									PARG	GSE86549_NA_Short isoform kd_U2OS_Short isoform kd
3	3	28.7502		0.0142439	0.986599	48.6629	-9.49431									PARN	GSE86549_NA_Short isoform kd_U2OS_Short isoform kd
3	3	38.6773		-0.111324	0.919928		-7.95556									PARP10	GSE86549_NA_Short isoform kd_U2OS_Short isoform kd
3	3	38.1112		0.127201	1.05771	5.44923	-15.2863									PARP12	GSE86549_NA_Short isoform kd_U2OS_Short isoform kd
3	3	6.24741		0.147089	0.96634	4.71244	0.460407									PARP16	GSE86549_NA_Short isoform kd_U2OS_Short isoform kd
3	3	32.1469		0.116275	1.08708	5.96126	-7.89681									PARP2	GSE86549_NA_Short isoform kd_U2OS_Short isoform kd
3	3	108.39		-0.0196336	0.981742		-14.7627									PARP4	GSE86549_NA_Short isoform kd_U2OS_Short isoform kd
3	3	28.5683		-0.0651003	0.948721		-9.79787									PARP6	GSE86549_NA_Short isoform kd_U2OS_Short isoform kd
3	3	11.4637		-0.00500124	0.963489		-6.45052									PARPBP	GSE86549_NA_Short isoform kd_U2OS_Short isoform kd
3	3	5.70152		0.833578	1.49482	0.831533	-6.27532									PARS2	GSE86549_NA_Short isoform kd_U2OS_Short isoform kd
3	3	47.6542		0.0239938	0.990988	28.8886	-9.35045									PATJ	GSE86549_NA_Short isoform kd_U2OS_Short isoform kd
3	3	0.687417		-0.197119	0.84628		-2.82438									PATL2	GSE86549_NA_Short isoform kd_U2OS_Short isoform kd
3	3	15.8915		0.257332	1.10563	2.69359	-7.04233									PATZ1	GSE86549_NA_Short isoform kd_U2OS_Short isoform kd
3	3	85.1387		-0.0221296	0.952367		-5.98762									PAWR	GSE86549_NA_Short isoform kd_U2OS_Short isoform kd
3	3	9.58341		0.112183	1.01302	6.17874	-4.9214									PAX6	GSE86549_NA_Short isoform kd_U2OS_Short isoform kd
3	3	4.99388		0.179105	1.11302	3.87006	-9.98776									PAX9	GSE86549_NA_Short isoform kd_U2OS_Short isoform kd
3	3	77.4558		-0.103918	0.869504		-1.21537									PAXBP1	GSE86549_NA_Short isoform kd_U2OS_Short isoform kd
3	3	29.8218		0.0351397	0.981556	19.7255	-6.12234									PAXIP1	GSE86549_NA_Short isoform kd_U2OS_Short isoform kd
3	3	88.3736		0.0244614	1.00278	28.3364	-14.1158									PBRM1	GSE86549_NA_Short isoform kd_U2OS_Short isoform kd
3	3	67.9532		0.127656	1.03089	5.42982	-6.39392									PBX1	GSE86549_NA_Short isoform kd_U2OS_Short isoform kd
3	3	47.3711		0.0231032	0.996986	30.0022	-11.5403									PBX2	GSE86549_NA_Short isoform kd_U2OS_Short isoform kd
3	3	11.0998		0.0700306	1.05171	9.89778	-11.019									PBX3	GSE86549_NA_Short isoform kd_U2OS_Short isoform kd
3	3	24.9694		0.0725035	1.0341	9.56019	-21.4825									PCBP1	GSE86549_NA_Short isoform kd_U2OS_Short isoform kd
3	3	6.06545		-0.0298467	0.948855		-6.02775									PCCA	GSE86549_NA_Short isoform kd_U2OS_Short isoform kd
3	3	7.92552		0.145244	1.01934	4.7723	-3.58953									PCDH1	GSE86549_NA_Short isoform kd_U2OS_Short isoform kd
3	3	1.81963		-0.0224288	0.975561		-12.0715									PCDH12	GSE86549_NA_Short isoform kd_U2OS_Short isoform kd
3	3	0.404363		0.313677	1.07375	2.20974	-0.374214									PCDH15	GSE86549_NA_Short isoform kd_U2OS_Short isoform kd
3	3	118.883		0.177626	1.04969	3.90228	-5.16446									PCDH7	GSE86549_NA_Short isoform kd_U2OS_Short isoform kd
3	3	35.1594		0.00825016	0.867329	84.0162	1.8865									PCF11	GSE86549_NA_Short isoform kd_U2OS_Short isoform kd
3	3	21.1078		0.0519874	1.00125	13.333	-8.33388									PCGF1	GSE86549_NA_Short isoform kd_U2OS_Short isoform kd
3	3	16.4374		0.102525	1.07096	6.76077	-10.2498									PCGF6	GSE86549_NA_Short isoform kd_U2OS_Short isoform kd
3	3	78.6891		-0.00484304	0.993322		-18.917									PCID2	GSE86549_NA_Short isoform kd_U2OS_Short isoform kd
3	3	24.4033		-0.0215838	0.977689		-12.8988									PCLAF	GSE86549_NA_Short isoform kd_U2OS_Short isoform kd
3	3	62.2517		-0.0170351	0.934516		-3.33952									PCM1	GSE86549_NA_Short isoform kd_U2OS_Short isoform kd
3	3	29.0131		-0.0383972	0.960209		-9.37192									PCMTD1	GSE86549_NA_Short isoform kd_U2OS_Short isoform kd
3	3	94.0346		0.00998184	0.954094	69.4408	-4.04637									PCNT	GSE86549_NA_Short isoform kd_U2OS_Short isoform kd
3	3	95.086		0.055845	0.987702	12.412	-5.44646									PCNX1	GSE86549_NA_Short isoform kd_U2OS_Short isoform kd
3	3	2.54749		0.00588447	0.940303	117.793	-2.7976									PCNX2	GSE86549_NA_Short isoform kd_U2OS_Short isoform kd
3	3	134.612		-0.0114691	0.974721		-9.76306									PCNX3	GSE86549_NA_Short isoform kd_U2OS_Short isoform kd
3	3	36.6757		0.00689573	0.959201	100.518	-4.88396									PCNX4	GSE86549_NA_Short isoform kd_U2OS_Short isoform kd
3	3	5.13541		-0.105971	0.920604		-7.54689									PCOLCE	GSE86549_NA_Short isoform kd_U2OS_Short isoform kd
3	3	26.971		-0.0178696	0.972037		-9.90927									PCSK7	GSE86549_NA_Short isoform kd_U2OS_Short isoform kd
3	3	69.2067		0.0480364	1.00485	14.4296	-9.8528									PCYT1A	GSE86549_NA_Short isoform kd_U2OS_Short isoform kd
3	3	45.1876		0.146042	1.06489	4.74621	-13.4302									PDCD10	GSE86549_NA_Short isoform kd_U2OS_Short isoform kd
3	3	3.19447		0.129127	1.04244	5.36797	-8.59773									PDCD2L	GSE86549_NA_Short isoform kd_U2OS_Short isoform kd
3	3	160.815		0.0266738	0.990651	25.986	-8.88929									PDCD4	GSE86549_NA_Short isoform kd_U2OS_Short isoform kd
3	3	30.3879		0.0128749	0.996003	53.837	-13.5469									PDCD6	GSE86549_NA_Short isoform kd_U2OS_Short isoform kd
3	3	255.456		0.0040602	1.00033	170.718	-24.4367									PDCD6IP	GSE86549_NA_Short isoform kd_U2OS_Short isoform kd
3	3	18.8635		0.158651	1.07543	4.369	-15.9649									PDCD7	GSE86549_NA_Short isoform kd_U2OS_Short isoform kd
3	3	25.7984		0.12312	1.01109	5.62983	-3.97164									PDCL	GSE86549_NA_Short isoform kd_U2OS_Short isoform kd
3	3	182.064		0.0333654	0.97237	20.7744	-4.88331									PDE10A	GSE86549_NA_Short isoform kd_U2OS_Short isoform kd
3	3	13.8494		0.136746	0.991781	5.06888	-1.51929									PDE12	GSE86549_NA_Short isoform kd_U2OS_Short isoform kd
3	3	78.8104		0.000819342	0.998563	845.98	-23.9374									PDE1A	GSE86549_NA_Short isoform kd_U2OS_Short isoform kd
3	3	74.0389		0.0238375	0.983083	29.078	-7.45609									PDE2A	GSE86549_NA_Short isoform kd_U2OS_Short isoform kd
3	3	108.45		0.0894347	0.968569	7.75031	-1.62447									PDE3A	GSE86549_NA_Short isoform kd_U2OS_Short isoform kd
3	3	27.8606		0.123309	1.05937	5.62124	-19.084									PDE3B	GSE86549_NA_Short isoform kd_U2OS_Short isoform kd
3	3	10.5337		0.109968	1.05006	6.30319	-16.5204									PDE4A	GSE86549_NA_Short isoform kd_U2OS_Short isoform kd
3	3	16.5385		0.19035	1.03264	3.64143	-2.51631									PDE4B	GSE86549_NA_Short isoform kd_U2OS_Short isoform kd
3	3	0.363927		-0.289773	0.723193		2.48522									PDE4C	GSE86549_NA_Short isoform kd_U2OS_Short isoform kd
3	3	103.072		0.148318	0.965263	4.67339	0.553821									PDE4D	GSE86549_NA_Short isoform kd_U2OS_Short isoform kd
3	3	40.2746		0.151436	1.03842	4.57717	-5.57521									PDE4DIP	GSE86549_NA_Short isoform kd_U2OS_Short isoform kd
3	3	0.242618		0.044301	0.976561	15.6463	-4.70983									PDE6A	GSE86549_NA_Short isoform kd_U2OS_Short isoform kd
3	3	0.242618		-0.214866	0.801455		0.0760713									PDE6C	GSE86549_NA_Short isoform kd_U2OS_Short isoform kd
3	3	0.2224		-0.162107	0.794813		1.65742									PDE6G	GSE86549_NA_Short isoform kd_U2OS_Short isoform kd
3	3	24.8279		0.0831265	0.942324	8.33847	-0.0569894									PDE7A	GSE86549_NA_Short isoform kd_U2OS_Short isoform kd
3	3	4.95345		0.231551	1.00447	2.9935	0.863228									PDE7B	GSE86549_NA_Short isoform kd_U2OS_Short isoform kd
3	3	163.059		0.0407317	1.02587	17.0174	-17.6592									PDE8A	GSE86549_NA_Short isoform kd_U2OS_Short isoform kd
3	3	8.02661		0.147462	1.00161	4.7005	-1.84407									PDGFA	GSE86549_NA_Short isoform kd_U2OS_Short isoform kd
3	3	9.76537		0.489773	1.14612	1.41524	1.78605									PDGFB	GSE86549_NA_Short isoform kd_U2OS_Short isoform kd
3	3	0.0808726		0.025227	0.77595	27.4764	5.15994									PDGFC	GSE86549_NA_Short isoform kd_U2OS_Short isoform kd
3	3	2.85076		-0.0520736	0.880319		-0.300557									PDGFRB	GSE86549_NA_Short isoform kd_U2OS_Short isoform kd
3	3	1.39505		-0.0777978	0.864818		-0.0788356									PDGFRL	GSE86549_NA_Short isoform kd_U2OS_Short isoform kd
3	3	0.0808726		-0.215964	0.834018		-2.43288									PDIA2	GSE86549_NA_Short isoform kd_U2OS_Short isoform kd
3	3	6.04523		0.226706	0.973018	3.05748	2.16892									PDIK1L	GSE86549_NA_Short isoform kd_U2OS_Short isoform kd
3	3	10.7763		0.0137376	0.963414	50.4562	-4.99679									PDK2	GSE86549_NA_Short isoform kd_U2OS_Short isoform kd
3	3	16.5991		-0.0109628	0.986386		-15.0181									PDK3	GSE86549_NA_Short isoform kd_U2OS_Short isoform kd
3	3	30.9742		0.777493	1.42581	0.891516	-2.15197									PDK4	GSE86549_NA_Short isoform kd_U2OS_Short isoform kd
3	3	12.879		-0.0408753	0.895312		-0.954251									PDLIM2	GSE86549_NA_Short isoform kd_U2OS_Short isoform kd
3	3	138.798		0.0249133	1.00552	27.8223	-15.9526									PDLIM5	GSE86549_NA_Short isoform kd_U2OS_Short isoform kd
3	3	14.4964		0.0532426	1.00694	13.0187	-9.68298									PDP1	GSE86549_NA_Short isoform kd_U2OS_Short isoform kd
3	3	19.1668		0.0961218	0.988499	7.21113	-3.06626									PDP2	GSE86549_NA_Short isoform kd_U2OS_Short isoform kd
3	3	26.688		0.138093	1.00499	5.01941	-2.5527									PDPK1	GSE86549_NA_Short isoform kd_U2OS_Short isoform kd
3	3	41.3259		0.0864563	1.06351	8.01731	-9.928									PDRG1	GSE86549_NA_Short isoform kd_U2OS_Short isoform kd
3	3	78.0825		0.10021	1.01307	6.91694	-5.83366									PDS5A	GSE86549_NA_Short isoform kd_U2OS_Short isoform kd
3	3	30.4081		0.216387	1.07611	3.20327	-5.92136									PDS5B	GSE86549_NA_Short isoform kd_U2OS_Short isoform kd
3	3	11.6457		0.00420829	0.967997	164.71	-6.44314									PDSS1	GSE86549_NA_Short isoform kd_U2OS_Short isoform kd
3	3	317.971		-0.00227886	0.970589		-7.56257									PDXK	GSE86549_NA_Short isoform kd_U2OS_Short isoform kd
3	3	13.7888		0.083486	0.966478	8.30256	-1.69905									PDZD8	GSE86549_NA_Short isoform kd_U2OS_Short isoform kd
3	3	0.0808726		0.174441	0.873824	3.97354	4.53199									PDZD9	GSE86549_NA_Short isoform kd_U2OS_Short isoform kd
3	3	26.4049		0.0206559	0.918764	33.5569	-0.531673									PEAK1	GSE86549_NA_Short isoform kd_U2OS_Short isoform kd
3	3	2.76989		-0.0736632	0.85774		0.452357									PECAM1	GSE86549_NA_Short isoform kd_U2OS_Short isoform kd
3	3	6.91461		0.272158	1.14482	2.54686	-28.054									PELI1	GSE86549_NA_Short isoform kd_U2OS_Short isoform kd
3	3	2.97207		0.248167	1.07457	2.79307	-3.4619									PELI3	GSE86549_NA_Short isoform kd_U2OS_Short isoform kd
3	3	81.7016		0.288122	1.14249	2.40574	-12.6359									PELO	GSE86549_NA_Short isoform kd_U2OS_Short isoform kd
3	3	175.372		-0.0254878	0.967363		-9.62229									PELP1	GSE86549_NA_Short isoform kd_U2OS_Short isoform kd
3	3	46.7242		0.119109	1.00932	5.81946	-4.01063									PER1	GSE86549_NA_Short isoform kd_U2OS_Short isoform kd
3	3	8.10748		0.126162	0.976398	5.49412	-0.815096									PER2	GSE86549_NA_Short isoform kd_U2OS_Short isoform kd
3	3	0.0808726		-0.404736	0.537724		6.71508									PERCC1	GSE86549_NA_Short isoform kd_U2OS_Short isoform kd
3	3	0.303272		-0.046021	0.804369		3.34971									PERM1	GSE86549_NA_Short isoform kd_U2OS_Short isoform kd
3	3	3.29556		-0.0524294	0.955145		-9.89801									PET100	GSE86549_NA_Short isoform kd_U2OS_Short isoform kd
3	3	17.4887		0.0161819	0.994693	42.8347	-12.0476									PEX1	GSE86549_NA_Short isoform kd_U2OS_Short isoform kd
3	3	16.7406		0.293845	1.13824	2.35889	-9.78851									PEX11A	GSE86549_NA_Short isoform kd_U2OS_Short isoform kd
3	3	11.1604		0.136046	1.09965	5.09496	-7.47757									PEX12	GSE86549_NA_Short isoform kd_U2OS_Short isoform kd
3	3	34.0676		0.126284	1.03946	5.48878	-8.24424									PEX13	GSE86549_NA_Short isoform kd_U2OS_Short isoform kd
3	3	16.0937		0.163972	1.10566	4.22722	-9.70983									PEX14	GSE86549_NA_Short isoform kd_U2OS_Short isoform kd
3	3	22.1389		0.0152181	0.977461	45.5474	-7.18938									PEX16	GSE86549_NA_Short isoform kd_U2OS_Short isoform kd
3	3	91.103		0.00237007	0.982553	292.458	-10.0694									PEX26	GSE86549_NA_Short isoform kd_U2OS_Short isoform kd
3	3	11.9894		-0.0700103	0.905427		-2.95474									PEX3	GSE86549_NA_Short isoform kd_U2OS_Short isoform kd
3	3	0.0808726		-0.207263	0.639236		6.05453									PEX5L	GSE86549_NA_Short isoform kd_U2OS_Short isoform kd
3	3	96.5215		-0.00638035	0.977785		-9.93343									PFAS	GSE86549_NA_Short isoform kd_U2OS_Short isoform kd
3	3	34.8359		-0.0188402	0.92296		-2.30888									PFDN4	GSE86549_NA_Short isoform kd_U2OS_Short isoform kd
3	3	65.891		-0.0218835	0.956365		-6.65896									PFDN6	GSE86549_NA_Short isoform kd_U2OS_Short isoform kd
3	3	24.8481		0.167505	0.980397	4.13808	0.28228									PFKFB3	GSE86549_NA_Short isoform kd_U2OS_Short isoform kd
3	3	94.8434		0.0500332	1.02702	13.8538	-24.5389									PGAM5	GSE86549_NA_Short isoform kd_U2OS_Short isoform kd
3	3	14.4964		-0.0568298	0.928784		-4.95836									PGAP1	GSE86549_NA_Short isoform kd_U2OS_Short isoform kd
3	3	18.722		-0.106349	0.922089		-7.91685									PGAP3	GSE86549_NA_Short isoform kd_U2OS_Short isoform kd
3	3	7.19766		0.166344	0.964822	4.16694	1.06754									PGBD1	GSE86549_NA_Short isoform kd_U2OS_Short isoform kd
3	3	10.2708		0.0253211	0.908481	27.3743	0.239298									PGBD2	GSE86549_NA_Short isoform kd_U2OS_Short isoform kd
3	3	15.5882		0.178514	1.08658	3.88287	-16.2688									PGBD5	GSE86549_NA_Short isoform kd_U2OS_Short isoform kd
3	3	0.384145		0.131588	1.05525	5.26757	-12.4568									PGF	GSE86549_NA_Short isoform kd_U2OS_Short isoform kd
3	3	12.4139		-0.250375	0.818969		-2.4098									PGGHG	GSE86549_NA_Short isoform kd_U2OS_Short isoform kd
3	3	24.3629		-0.0490463	0.912742		-2.7005									PGGT1B	GSE86549_NA_Short isoform kd_U2OS_Short isoform kd
3	3	0.101091		-0.248942	0.577486		7.0262									PGLYRP1	GSE86549_NA_Short isoform kd_U2OS_Short isoform kd
3	3	181.175		0.013601	0.987649	50.9628	-9.90866									PGM2L1	GSE86549_NA_Short isoform kd_U2OS_Short isoform kd
3	3	16.6193		0.169234	1.0557	4.09578	-6.84672									PGPEP1	GSE86549_NA_Short isoform kd_U2OS_Short isoform kd
3	3	57.2983		0.00541441	1.0031	128.019	-33.3405									PGS1	GSE86549_NA_Short isoform kd_U2OS_Short isoform kd
3	3	0.181963		0.0997511	0.952657	6.94877	-0.16895									PHACTR1	GSE86549_NA_Short isoform kd_U2OS_Short isoform kd
3	3	26.041		-0.0320387	0.890777		-0.364721									PHACTR2	GSE86549_NA_Short isoform kd_U2OS_Short isoform kd
3	3	29.5185		0.0909295	0.974375	7.62291	-2.02972									PHACTR4	GSE86549_NA_Short isoform kd_U2OS_Short isoform kd
3	3	65.5877		0.132734	1.02461	5.22209	-5.02634									PHAX	GSE86549_NA_Short isoform kd_U2OS_Short isoform kd
3	3	12.7172		-0.115456	0.905507		-5.59473									PHC1	GSE86549_NA_Short isoform kd_U2OS_Short isoform kd
3	3	75.07		0.340354	1.10166	2.03654	-1.17268									PHC2	GSE86549_NA_Short isoform kd_U2OS_Short isoform kd
3	3	48.3214		0.044555	0.924702	15.5571	-0.1615									PHC3	GSE86549_NA_Short isoform kd_U2OS_Short isoform kd
3	3	22.4826		-0.044789	0.957337		-9.43967									PHETA1	GSE86549_NA_Short isoform kd_U2OS_Short isoform kd
3	3	17.327		0.0783488	1.01172	8.84695	-7.64752									PHETA2	GSE86549_NA_Short isoform kd_U2OS_Short isoform kd
3	3	58.4103		-0.0519137	0.953729		-9.39335									PHF1	GSE86549_NA_Short isoform kd_U2OS_Short isoform kd
3	3	31.9447		0.0210304	0.898289	32.9593	0.688273									PHF12	GSE86549_NA_Short isoform kd_U2OS_Short isoform kd
3	3	23.817		0.954838	1.57795	0.725932	-2.08355									PHF13	GSE86549_NA_Short isoform kd_U2OS_Short isoform kd
3	3	29.5185		0.042264	0.959817	16.4004	-2.9403									PHF14	GSE86549_NA_Short isoform kd_U2OS_Short isoform kd
3	3	22.5837		0.1284	1.06536	5.39833	-28.0878									PHF2	GSE86549_NA_Short isoform kd_U2OS_Short isoform kd
3	3	114.556		0.595176	1.3084	1.16461	-5.17607									PHF20	GSE86549_NA_Short isoform kd_U2OS_Short isoform kd
3	3	34.8359		0.00260974	0.968349	265.6	-6.64786									PHF20L1	GSE86549_NA_Short isoform kd_U2OS_Short isoform kd
3	3	43.7723		-0.0327843	0.935228		-4.2898									PHF21A	GSE86549_NA_Short isoform kd_U2OS_Short isoform kd
3	3	66.7806		0.570312	1.26199	1.21538	-1.84928									PHF23	GSE86549_NA_Short isoform kd_U2OS_Short isoform kd
3	3	54.3262		0.202612	0.979304	3.42106	1.31223									PHF3	GSE86549_NA_Short isoform kd_U2OS_Short isoform kd
3	3	52.6885		0.131022	1.0471	5.29033	-9.57692									PHF5A	GSE86549_NA_Short isoform kd_U2OS_Short isoform kd
3	3	65.3249		0.0325724	0.997838	21.2802	-10.1163									PHF6	GSE86549_NA_Short isoform kd_U2OS_Short isoform kd
3	3	69.975		-0.0337796	0.956837		-7.93603									PHF8	GSE86549_NA_Short isoform kd_U2OS_Short isoform kd
3	3	47.5127		-0.0155151	0.864901		1.48285									PHIP	GSE86549_NA_Short isoform kd_U2OS_Short isoform kd
3	3	60.3512		0.246233	1.06398	2.815	-2.54487									PHLDA1	GSE86549_NA_Short isoform kd_U2OS_Short isoform kd
3	3	155.316		0.19193	1.10339	3.61147	-21.8801									PHLDA3	GSE86549_NA_Short isoform kd_U2OS_Short isoform kd
3	3	64.415		-0.0163753	0.951768		-5.45397									PHLDB1	GSE86549_NA_Short isoform kd_U2OS_Short isoform kd
3	3	328.08		0.0302202	0.976178	22.9366	-5.65827									PHLDB2	GSE86549_NA_Short isoform kd_U2OS_Short isoform kd
3	3	16.4374		-0.0816357	0.922534		-5.78311									PHLDB3	GSE86549_NA_Short isoform kd_U2OS_Short isoform kd
3	3	28.6289		0.33957	1.18809	2.04125	-21.0823									PHLPP1	GSE86549_NA_Short isoform kd_U2OS_Short isoform kd
3	3	28.548		0.194644	1.02689	3.5611	-1.83344									PHLPP2	GSE86549_NA_Short isoform kd_U2OS_Short isoform kd
3	3	1.19287		-0.0326349	0.751251		5.11402									PHOSPHO2	GSE86549_NA_Short isoform kd_U2OS_Short isoform kd
3	3	71.8755		0.209038	1.06622	3.3159	-5.07									PHRF1	GSE86549_NA_Short isoform kd_U2OS_Short isoform kd
3	3	50.323		0.0153004	1.00396	45.3027	-19.7556									PHTF1	GSE86549_NA_Short isoform kd_U2OS_Short isoform kd
3	3	83.7436		-0.0579553	0.957728		-11.8436									PHTF2	GSE86549_NA_Short isoform kd_U2OS_Short isoform kd
3	3	27.6584		0.0563121	0.970278	12.309	-3.28019									PHYHIP	GSE86549_NA_Short isoform kd_U2OS_Short isoform kd
3	3	10.1293		-0.0761471	0.918529		-4.81039									PHYKPL	GSE86549_NA_Short isoform kd_U2OS_Short isoform kd
3	3	107.075		0.188133	1.05926	3.68435	-5.72315									PI4KB	GSE86549_NA_Short isoform kd_U2OS_Short isoform kd
3	3	0.404363		-0.06433	0.914657		-3.64555									PIANP	GSE86549_NA_Short isoform kd_U2OS_Short isoform kd
3	3	41.0226		0.213167	1.08628	3.25166	-8.17856									PIAS1	GSE86549_NA_Short isoform kd_U2OS_Short isoform kd
3	3	19.369		0.0155968	1.01002	44.4416	-22.9302									PIAS2	GSE86549_NA_Short isoform kd_U2OS_Short isoform kd
3	3	22.2602		0.182197	1.10668	3.80438	-13.2112									PIAS4	GSE86549_NA_Short isoform kd_U2OS_Short isoform kd
3	3	11.8883		-0.158963	0.774372		2.60524									PIBF1	GSE86549_NA_Short isoform kd_U2OS_Short isoform kd
3	3	1.51636		0.206911	1.04179	3.34997	-2.52257									PID1	GSE86549_NA_Short isoform kd_U2OS_Short isoform kd
3	3	946.594		-0.0778738	0.940518		-9.17848									PIEZO1	GSE86549_NA_Short isoform kd_U2OS_Short isoform kd
3	3	69.5909		-0.0377345	0.934277		-4.47027									PIEZO2	GSE86549_NA_Short isoform kd_U2OS_Short isoform kd
3	3	11.4839		-0.0198757	0.9452		-4.76695									PIF1	GSE86549_NA_Short isoform kd_U2OS_Short isoform kd
3	3	23.4126		0.0965799	1.03732	7.17693	-12.7206									PIGA	GSE86549_NA_Short isoform kd_U2OS_Short isoform kd
3	3	15.386		0.0127993	0.926719	54.1552	-1.35981									PIGH	GSE86549_NA_Short isoform kd_U2OS_Short isoform kd
3	3	10.0889		0.0271681	1.00708	25.5132	-16.3231									PIGM	GSE86549_NA_Short isoform kd_U2OS_Short isoform kd
3	3	34.0676		0.00735576	0.997546	94.2318	-16.7367									PIGQ	GSE86549_NA_Short isoform kd_U2OS_Short isoform kd
3	3	0.0808726		-0.126746	0.893155		-4.57074									PIK3AP1	GSE86549_NA_Short isoform kd_U2OS_Short isoform kd
3	3	46.4613		-0.0534455	0.894124		-1.30237									PIK3C2A	GSE86549_NA_Short isoform kd_U2OS_Short isoform kd
3	3	103.436		-0.023883	0.955168		-6.61871									PIK3C2B	GSE86549_NA_Short isoform kd_U2OS_Short isoform kd
3	3	34.6944		0.0643176	1.0174	10.7769	-11.3196									PIK3C3	GSE86549_NA_Short isoform kd_U2OS_Short isoform kd
3	3	21.4312		0.0993436	0.96792	6.97727	-1.19452									PIK3CA	GSE86549_NA_Short isoform kd_U2OS_Short isoform kd
3	3	66.2549		0.1094	1.07271	6.33589	-10.9018									PIK3CB	GSE86549_NA_Short isoform kd_U2OS_Short isoform kd
3	3	79.2754		0.0204229	0.950172	33.9397	-3.06189									PIK3CD	GSE86549_NA_Short isoform kd_U2OS_Short isoform kd
3	3	0.525672		0.073519	0.947812	9.42814	-0.712501									PIK3IP1	GSE86549_NA_Short isoform kd_U2OS_Short isoform kd
3	3	0.525672		0.398086	1.05587	1.7412	2.92825									PIK3R1	GSE86549_NA_Short isoform kd_U2OS_Short isoform kd
3	3	0.181963		0.220129	0.8783	3.14883	5.06228									PIK3R2	GSE86549_NA_Short isoform kd_U2OS_Short isoform kd
3	3	39.4052		0.186198	1.05903	3.72263	-5.85036									PIK3R3	GSE86549_NA_Short isoform kd_U2OS_Short isoform kd
3	3	35.7053		0.244408	1.09635	2.83602	-6.68224									PIK3R4	GSE86549_NA_Short isoform kd_U2OS_Short isoform kd
3	3	56.3682		0.0643514	1.0049	10.7713	-7.72791									PIKFYVE	GSE86549_NA_Short isoform kd_U2OS_Short isoform kd
3	3	32.4704		0.233545	1.09293	2.96793	-7.1848									PIM1	GSE86549_NA_Short isoform kd_U2OS_Short isoform kd
3	3	9.38122		0.154384	1.04542	4.48977	-6.44227									PIM2	GSE86549_NA_Short isoform kd_U2OS_Short isoform kd
3	3	60.9982		0.214573	0.992622	3.23036	0.985244									PIM3	GSE86549_NA_Short isoform kd_U2OS_Short isoform kd
3	3	20.1171		-0.0361832	0.952945		-7.34717									PIMREG	GSE86549_NA_Short isoform kd_U2OS_Short isoform kd
3	3	16.8822		-0.0604504	0.946117		-8.45353									PINK1	GSE86549_NA_Short isoform kd_U2OS_Short isoform kd
3	3	0.404363		0.132025	0.821668	5.2501	5.3143									PINLYP	GSE86549_NA_Short isoform kd_U2OS_Short isoform kd
3	3	87.9692		0.103856	0.993586	6.67412	-3.17408									PIP4K2B	GSE86549_NA_Short isoform kd_U2OS_Short isoform kd
3	3	38.8189		0.0957825	1.00955	7.23668	-5.64705									PIP4K2C	GSE86549_NA_Short isoform kd_U2OS_Short isoform kd
3	3	28.4469		0.059569	1.0178	11.636	-12.5547									PIP4P1	GSE86549_NA_Short isoform kd_U2OS_Short isoform kd
3	3	148.3		0.0170349	1.0075	40.6898	-27.3398									PIP5K1A	GSE86549_NA_Short isoform kd_U2OS_Short isoform kd
3	3	15.9926		0.0661198	0.990013	10.4832	-5.0301									PIP5K1B	GSE86549_NA_Short isoform kd_U2OS_Short isoform kd
3	3	36.1298		0.0926017	1.01591	7.48526	-7.00576									PIP5K1C	GSE86549_NA_Short isoform kd_U2OS_Short isoform kd
3	3	68.2767		-0.00807347	0.96773		-7.56297									PISD	GSE86549_NA_Short isoform kd_U2OS_Short isoform kd
3	3	16.5587		0.198508	1.11153	3.49179	-15.9394									PITHD1	GSE86549_NA_Short isoform kd_U2OS_Short isoform kd
3	3	123.856		0.1089	1.06099	6.36497	-18.0229									PITPNB	GSE86549_NA_Short isoform kd_U2OS_Short isoform kd
3	3	25.7377		-0.014076	0.966944		-8.04297									PITPNM2	GSE86549_NA_Short isoform kd_U2OS_Short isoform kd
3	3	40.6587		0.127368	1.04222	5.44208	-8.77744									PITX1	GSE86549_NA_Short isoform kd_U2OS_Short isoform kd
3	3	0.869381		0.190985	0.935631	3.62933	2.85668									PIWIL2	GSE86549_NA_Short isoform kd_U2OS_Short isoform kd
3	3	92.6396		-0.0423375	0.968731		-13.5638									PKD1	GSE86549_NA_Short isoform kd_U2OS_Short isoform kd
3	3	0.121309		-0.337896	0.508275		7.7319									PKD1L1	GSE86549_NA_Short isoform kd_U2OS_Short isoform kd
3	3	8.51184		-0.19727	0.845224		-2.72602									PKD1L2	GSE86549_NA_Short isoform kd_U2OS_Short isoform kd
3	3	0.181963		0.0588462	0.771998	11.779	5.64079									PKD1L3	GSE86549_NA_Short isoform kd_U2OS_Short isoform kd
3	3	0.0404363		-0.00218989	0.980343		-10.087									PKD2L1	GSE86549_NA_Short isoform kd_U2OS_Short isoform kd
3	3	235.946		0.118498	1.0469	5.84946	-11.8273									PKDCC	GSE86549_NA_Short isoform kd_U2OS_Short isoform kd
3	3	0.0404363		-0.342524	0.754852		-0.321943									PKDREJ	GSE86549_NA_Short isoform kd_U2OS_Short isoform kd
3	3	113.363		0.0941288	0.998908	7.36381	-4.31858									PKN2	GSE86549_NA_Short isoform kd_U2OS_Short isoform kd
3	3	53.1333		-0.0317234	0.961177		-8.74648									PKN3	GSE86549_NA_Short isoform kd_U2OS_Short isoform kd
3	3	15.386		0.0877994	1.02305	7.89467	-9.20005									PKNOX1	GSE86549_NA_Short isoform kd_U2OS_Short isoform kd
3	3	0.161745		-0.105221	0.802372		2.42143									PKP1	GSE86549_NA_Short isoform kd_U2OS_Short isoform kd
3	3	14.6784		0.0869688	1.05623	7.97007	-12.8944									PKP2	GSE86549_NA_Short isoform kd_U2OS_Short isoform kd
3	3	15.9319		0.0704293	0.972081	9.84174	-2.75325									PKP4	GSE86549_NA_Short isoform kd_U2OS_Short isoform kd
3	3	0.0404363		0.174441	0.873824	3.97354	4.53199									PLA1A	GSE86549_NA_Short isoform kd_U2OS_Short isoform kd
3	3	147.997		-0.0387356	0.967113		-11.8673									PLA2G4A	GSE86549_NA_Short isoform kd_U2OS_Short isoform kd
3	3	0.363927		-0.17164	0.681637		5.37537									PLA2G4B	GSE86549_NA_Short isoform kd_U2OS_Short isoform kd
3	3	5.15563		-0.0166588	0.97684		-11.4046									PLA2G4C	GSE86549_NA_Short isoform kd_U2OS_Short isoform kd
3	3	29.6196		-0.113314	0.898569		-4.46851									PLA2G6	GSE86549_NA_Short isoform kd_U2OS_Short isoform kd
3	3	1.51636		0.0453619	1.03316	15.2804	-13.7141									PLAAT4	GSE86549_NA_Short isoform kd_U2OS_Short isoform kd
3	3	0.161745		-0.0705234	0.931842		-6.46637									PLAC1	GSE86549_NA_Short isoform kd_U2OS_Short isoform kd
3	3	33.5824		-0.0307087	0.97359		-13.102									PLAC8	GSE86549_NA_Short isoform kd_U2OS_Short isoform kd
3	3	0.262836		-0.2807	0.614787		5.9705									PLAC8L1	GSE86549_NA_Short isoform kd_U2OS_Short isoform kd
3	3	0.0606545		0.335009	1.07331	2.06904	0.399105									PLAC9	GSE86549_NA_Short isoform kd_U2OS_Short isoform kd
3	3	0.909817		-0.0228174	0.751012		5.23281									PLAG1	GSE86549_NA_Short isoform kd_U2OS_Short isoform kd
3	3	124.706		0.00527831	0.97212	131.32	-7.11102									PLAGL1	GSE86549_NA_Short isoform kd_U2OS_Short isoform kd
3	3	24.7672		0.0568375	0.893529	12.1952	1.77291									PLAGL2	GSE86549_NA_Short isoform kd_U2OS_Short isoform kd
3	3	0.667199		0.0402097	1.02494	17.2383	-18.4571									PLB1	GSE86549_NA_Short isoform kd_U2OS_Short isoform kd
3	3	0.283054		-0.0289779	0.86738		1.05098									PLCB1	GSE86549_NA_Short isoform kd_U2OS_Short isoform kd
3	3	0.889599		0.141944	1.0021	4.88326	-2.12416									PLCB2	GSE86549_NA_Short isoform kd_U2OS_Short isoform kd
3	3	0.76829		-0.183716	0.769664		2.36433									PLCB4	GSE86549_NA_Short isoform kd_U2OS_Short isoform kd
3	3	157.419		-0.014961	0.96284		-7.252									PLCD3	GSE86549_NA_Short isoform kd_U2OS_Short isoform kd
3	3	6.26763		-0.0565977	0.92627		-4.6045									PLCD4	GSE86549_NA_Short isoform kd_U2OS_Short isoform kd
3	3	7.82443		0.00412495	0.934391	168.038	-2.33242									PLCE1	GSE86549_NA_Short isoform kd_U2OS_Short isoform kd
3	3	1.23331		-0.282063	0.798303		-1.75318									PLCH2	GSE86549_NA_Short isoform kd_U2OS_Short isoform kd
3	3	193.892		0.414106	1.15751	1.67384	-1.9538									PLCL2	GSE86549_NA_Short isoform kd_U2OS_Short isoform kd
3	3	68.7417		0.0412907	1.01152	16.787	-14.251									PLCXD1	GSE86549_NA_Short isoform kd_U2OS_Short isoform kd
3	3	22.8465		-0.0514267	0.943317		-6.89855									PLCXD2	GSE86549_NA_Short isoform kd_U2OS_Short isoform kd
3	3	30.4688		0.128612	1.04687	5.38943	-9.89088									PLD1	GSE86549_NA_Short isoform kd_U2OS_Short isoform kd
3	3	4.38734		0.0770556	0.951868	8.99542	-0.865986									PLD6	GSE86549_NA_Short isoform kd_U2OS_Short isoform kd
3	3	1855.24		-0.0192946	0.930527		-3.04243									PLEC	GSE86549_NA_Short isoform kd_U2OS_Short isoform kd
3	3	123.856		-0.016565	0.97489		-10.6483									PLEKHA1	GSE86549_NA_Short isoform kd_U2OS_Short isoform kd
3	3	55.2158		0.174155	1.08181	3.98007	-14.4625									PLEKHA2	GSE86549_NA_Short isoform kd_U2OS_Short isoform kd
3	3	9.9069		0.127434	1.00784	5.43925	-3.37134									PLEKHA3	GSE86549_NA_Short isoform kd_U2OS_Short isoform kd
3	3	2.97207		-0.0423541	0.895442		-1.01362									PLEKHA4	GSE86549_NA_Short isoform kd_U2OS_Short isoform kd
3	3	3.03272		0.109492	1.00722	6.33059	-4.35853									PLEKHA5	GSE86549_NA_Short isoform kd_U2OS_Short isoform kd
3	3	22.1389		0.0711058	0.958891	9.74811	-1.59834									PLEKHA6	GSE86549_NA_Short isoform kd_U2OS_Short isoform kd
3	3	8.00639		-0.0215679	0.869966		1.09699									PLEKHA7	GSE86549_NA_Short isoform kd_U2OS_Short isoform kd
3	3	20.3395		0.0255859	0.988034	27.0909	-8.36718									PLEKHA8	GSE86549_NA_Short isoform kd_U2OS_Short isoform kd
3	3	29.2557		0.0346993	1.0237	19.9758	-16.7009									PLEKHB2	GSE86549_NA_Short isoform kd_U2OS_Short isoform kd
3	3	16.7609		0.545545	1.22478	1.27056	-0.358605									PLEKHF1	GSE86549_NA_Short isoform kd_U2OS_Short isoform kd
3	3	11.585		0.189787	0.897385	3.65223	4.09145									PLEKHF2	GSE86549_NA_Short isoform kd_U2OS_Short isoform kd
3	3	21.0269		0.148317	0.95037	4.67341	1.30463									PLEKHG1	GSE86549_NA_Short isoform kd_U2OS_Short isoform kd
3	3	22.2804		0.0369758	0.918834	18.746	-0.0328628									PLEKHG2	GSE86549_NA_Short isoform kd_U2OS_Short isoform kd
3	3	63.9298		0.099577	0.991056	6.96092	-3.14283									PLEKHG3	GSE86549_NA_Short isoform kd_U2OS_Short isoform kd
3	3	0.121309		-0.277323	0.537308		7.58809									PLEKHG4B	GSE86549_NA_Short isoform kd_U2OS_Short isoform kd
3	3	49.2312		-0.12102	0.895842		-4.57735									PLEKHG5	GSE86549_NA_Short isoform kd_U2OS_Short isoform kd
3	3	1.27374		-0.0331684	0.819529		3.01961									PLEKHG6	GSE86549_NA_Short isoform kd_U2OS_Short isoform kd
3	3	73.4121		-0.0167531	0.966113		-8.15574									PLEKHH3	GSE86549_NA_Short isoform kd_U2OS_Short isoform kd
3	3	12.4544		0.0217566	0.933737	31.8592	-1.56002									PLEKHM1	GSE86549_NA_Short isoform kd_U2OS_Short isoform kd
3	3	57.3791		0.058345	1.01937	11.8801	-13.7212									PLEKHM2	GSE86549_NA_Short isoform kd_U2OS_Short isoform kd
3	3	12.8992		0.414041	1.2219	1.6741	-15.1024									PLEKHO2	GSE86549_NA_Short isoform kd_U2OS_Short isoform kd
3	3	0.566108		0.0778873	1.00644	8.89936	-6.66182									PLEKHS1	GSE86549_NA_Short isoform kd_U2OS_Short isoform kd
3	3	17.1652		-0.0737807	0.905859		-3.17904									PLIN4	GSE86549_NA_Short isoform kd_U2OS_Short isoform kd
3	3	0.646981		0.0724772	0.863356	9.56366	3.25289									PLIN5	GSE86549_NA_Short isoform kd_U2OS_Short isoform kd
3	3	67.003		0.0926733	1.0632	7.47947	-11.1511									PLK1	GSE86549_NA_Short isoform kd_U2OS_Short isoform kd
3	3	618.514		0.686881	1.36461	1.00912	-3.54124									PLK2	GSE86549_NA_Short isoform kd_U2OS_Short isoform kd
3	3	31.0349		0.0791631	0.981818	8.75593	-3.27156									PLK3	GSE86549_NA_Short isoform kd_U2OS_Short isoform kd
3	3	16.7811		0.108126	0.961126	6.41054	-0.427849									PLK4	GSE86549_NA_Short isoform kd_U2OS_Short isoform kd
3	3	0.101091		-0.209502	0.678051		5.06967									PLK5	GSE86549_NA_Short isoform kd_U2OS_Short isoform kd
3	3	27.1328		0.031338	1.00708	22.1185	-14.6602									PLLP	GSE86549_NA_Short isoform kd_U2OS_Short isoform kd
3	3	35.584		0.0849147	1.04452	8.16287	-26.8427									PLOD1	GSE86549_NA_Short isoform kd_U2OS_Short isoform kd
3	3	18.2166		0.0117355	1.00775	59.0641	-23.9018									PLPBP	GSE86549_NA_Short isoform kd_U2OS_Short isoform kd
3	3	32.7332		0.0980318	1.06787	7.07063	-10.4876									PLPP3	GSE86549_NA_Short isoform kd_U2OS_Short isoform kd
3	3	5.27694		0.088265	1.00461	7.85303	-5.49018									PLPP6	GSE86549_NA_Short isoform kd_U2OS_Short isoform kd
3	3	3.82123		0.00765958	0.895636	90.4942	0.479732									PLPP7	GSE86549_NA_Short isoform kd_U2OS_Short isoform kd
3	3	43.4488		-0.0295859	0.968437		-10.6281									PLPPR2	GSE86549_NA_Short isoform kd_U2OS_Short isoform kd
3	3	0.424581		-0.136371	0.550327		8.2435									PLPPR3	GSE86549_NA_Short isoform kd_U2OS_Short isoform kd
3	3	20.0564		-0.0666673	0.931503		-6.08903									PLS1	GSE86549_NA_Short isoform kd_U2OS_Short isoform kd
3	3	34.4113		0.021907	0.997571	31.6404	-12.0479									PLSCR1	GSE86549_NA_Short isoform kd_U2OS_Short isoform kd
3	3	0.889599		-0.115967	0.843262		0.172787									PLTP	GSE86549_NA_Short isoform kd_U2OS_Short isoform kd
3	3	0.161745		-0.288808	0.499702		8.1651									PLXDC1	GSE86549_NA_Short isoform kd_U2OS_Short isoform kd
3	3	100.808		0.0054162	0.994937	127.977	-15.3163									PLXNA1	GSE86549_NA_Short isoform kd_U2OS_Short isoform kd
3	3	23.4126		0.0730658	0.994472	9.48662	-5.15611									PLXNA2	GSE86549_NA_Short isoform kd_U2OS_Short isoform kd
3	3	35.6446		-0.111439	0.902148		-4.82988									PLXNA3	GSE86549_NA_Short isoform kd_U2OS_Short isoform kd
3	3	22.9476		-0.0754402	0.897872		-2.4752									PLXNB1	GSE86549_NA_Short isoform kd_U2OS_Short isoform kd
3	3	473.934		-0.0197397	0.971181		-9.92917									PLXNB2	GSE86549_NA_Short isoform kd_U2OS_Short isoform kd
3	3	11.8883		-0.140796	0.894939		-5.77187									PLXNB3	GSE86549_NA_Short isoform kd_U2OS_Short isoform kd
3	3	0.869381		-0.252222	0.701487		3.85834									PLXNC1	GSE86549_NA_Short isoform kd_U2OS_Short isoform kd
3	3	41.2855		0.0131786	0.989945	52.5963	-10.7498									PLXND1	GSE86549_NA_Short isoform kd_U2OS_Short isoform kd
3	3	3.17425		-0.0915741	0.86854		-0.737325									PMEL	GSE86549_NA_Short isoform kd_U2OS_Short isoform kd
3	3	146.258		0.14635	1.0437	4.73623	-6.90458									PMEPA1	GSE86549_NA_Short isoform kd_U2OS_Short isoform kd
3	3	71.4307		0.089901	1.02436	7.71012	-9.2596									PML	GSE86549_NA_Short isoform kd_U2OS_Short isoform kd
3	3	52.3246		0.282434	1.13297	2.45419	-10.2019									PMP22	GSE86549_NA_Short isoform kd_U2OS_Short isoform kd
3	3	18.5198		0.0119041	0.938462	58.2278	-2.35512									PMS1	GSE86549_NA_Short isoform kd_U2OS_Short isoform kd
3	3	18.8838		0.148286	1.06499	4.6744	-12.8479									PMS2	GSE86549_NA_Short isoform kd_U2OS_Short isoform kd
3	3	0.101091		0.135604	0.988884	5.11157	-1.34737									PNCK	GSE86549_NA_Short isoform kd_U2OS_Short isoform kd
3	3	85.1589		-0.115593	0.852512		-0.395946									PNISR	GSE86549_NA_Short isoform kd_U2OS_Short isoform kd
3	3	91.4669		0.0172518	1.01153	40.1783	-21.3102									PNKD	GSE86549_NA_Short isoform kd_U2OS_Short isoform kd
3	3	0.101091		-0.0534348	0.597814		8.01723									PNLDC1	GSE86549_NA_Short isoform kd_U2OS_Short isoform kd
3	3	46.9668		0.092738	1.04146	7.47425	-16.953									PNMA1	GSE86549_NA_Short isoform kd_U2OS_Short isoform kd
3	3	292.799		-0.0841989	0.890636		-2.19206									PNN	GSE86549_NA_Short isoform kd_U2OS_Short isoform kd
3	3	35.0178		-0.0176302	0.982447		-14.5652									PNPLA2	GSE86549_NA_Short isoform kd_U2OS_Short isoform kd
3	3	41.3866		0.0798523	1.03668	8.68037	-19.293									PNPLA8	GSE86549_NA_Short isoform kd_U2OS_Short isoform kd
3	3	83.8851		-0.0475516	0.964691		-12.7486									PNPT1	GSE86549_NA_Short isoform kd_U2OS_Short isoform kd
3	3	16.0734		0.326271	1.04543	2.12445	1.52904									PNRC1	GSE86549_NA_Short isoform kd_U2OS_Short isoform kd
3	3	50.3028		0.061182	0.921218	11.3293	0.518588									PNRC2	GSE86549_NA_Short isoform kd_U2OS_Short isoform kd
3	3	0.0404363		-0.0730579	0.715838		5.55308									POC1B-GALNT4	GSE86549_NA_Short isoform kd_U2OS_Short isoform kd
3	3	8.97686		0.145192	1.07344	4.77399	-24.0374									POC5	GSE86549_NA_Short isoform kd_U2OS_Short isoform kd
3	3	119.449		0.0296439	0.981047	23.3824	-6.50839									PODXL	GSE86549_NA_Short isoform kd_U2OS_Short isoform kd
3	3	105.721		0.197322	1.02041	3.51278	-1.23226									POGK	GSE86549_NA_Short isoform kd_U2OS_Short isoform kd
3	3	10.4528		-0.0583321	0.948722		-8.8619									POGLUT1	GSE86549_NA_Short isoform kd_U2OS_Short isoform kd
3	3	98.1591		0.0850453	0.973059	8.15033	-2.17291									POGZ	GSE86549_NA_Short isoform kd_U2OS_Short isoform kd
3	3	56.6513		-0.0112647	0.984357		-13.7729									POLA1	GSE86549_NA_Short isoform kd_U2OS_Short isoform kd
3	3	59.2796		-0.0666946	0.920151		-4.43465									POLD1	GSE86549_NA_Short isoform kd_U2OS_Short isoform kd
3	3	82.3283		0.0931006	1.03559	7.44514	-12.7622									POLD3	GSE86549_NA_Short isoform kd_U2OS_Short isoform kd
3	3	282.63		0.0920909	1.05876	7.52677	-12.9773									POLDIP3	GSE86549_NA_Short isoform kd_U2OS_Short isoform kd
3	3	209.945		-0.0446744	0.94753		-7.08468									POLE	GSE86549_NA_Short isoform kd_U2OS_Short isoform kd
3	3	10.4124		0.073867	1.02733	9.38371	-13.7002									POLE2	GSE86549_NA_Short isoform kd_U2OS_Short isoform kd
3	3	149.695		0.0152122	0.997598	45.5651	-13.7944									POLE3	GSE86549_NA_Short isoform kd_U2OS_Short isoform kd
3	3	210.511		-0.0311068	0.975362		-14.2645									POLG	GSE86549_NA_Short isoform kd_U2OS_Short isoform kd
3	3	32.1267		-0.0629657	0.939294		-7.19678									POLG2	GSE86549_NA_Short isoform kd_U2OS_Short isoform kd
3	3	60.8971		0.102227	1.03293	6.78049	-9.88463									POLH	GSE86549_NA_Short isoform kd_U2OS_Short isoform kd
3	3	20.663		-0.0316772	0.905341		-1.36956									POLK	GSE86549_NA_Short isoform kd_U2OS_Short isoform kd
3	3	21.9771		0.0863717	0.964605	8.02517	-1.44094									POLL	GSE86549_NA_Short isoform kd_U2OS_Short isoform kd
3	3	14.9614		-0.00882469	0.958254		-5.88605									POLM	GSE86549_NA_Short isoform kd_U2OS_Short isoform kd
3	3	26.6475		-0.0333902	0.951371		-6.77212									POLQ	GSE86549_NA_Short isoform kd_U2OS_Short isoform kd
3	3	123.735		0.0666544	1.02338	10.3991	-13.5688									POLR1A	GSE86549_NA_Short isoform kd_U2OS_Short isoform kd
3	3	73.1089		0.174569	1.0613	3.97061	-7.36754									POLR1B	GSE86549_NA_Short isoform kd_U2OS_Short isoform kd
3	3	61.1801		0.0342723	1.00704	20.2247	-13.6888									POLR1C	GSE86549_NA_Short isoform kd_U2OS_Short isoform kd
3	3	42.357		0.0753678	1.04897	9.19686	-13.5425									POLR1D	GSE86549_NA_Short isoform kd_U2OS_Short isoform kd
3	3	578.947		0.0131603	0.979464	52.6697	-7.82435									POLR2A	GSE86549_NA_Short isoform kd_U2OS_Short isoform kd
3	3	211.522		-0.0111628	0.991635		-21.4281									POLR2B	GSE86549_NA_Short isoform kd_U2OS_Short isoform kd
3	3	48.8673		0.111224	1.03531	6.23202	-9.20429									POLR2D	GSE86549_NA_Short isoform kd_U2OS_Short isoform kd
3	3	1.23331		-0.0566243	0.884939		-0.748309									POLR2I	GSE86549_NA_Short isoform kd_U2OS_Short isoform kd
3	3	1.37483		-0.0673545	0.832962		1.84223									POLR2J3	GSE86549_NA_Short isoform kd_U2OS_Short isoform kd
3	3	75.0902		0.108635	1.03488	6.38049	-9.46558									POLR3A	GSE86549_NA_Short isoform kd_U2OS_Short isoform kd
3	3	31.9649		0.255795	1.12457	2.70978	-12.9348									POLR3B	GSE86549_NA_Short isoform kd_U2OS_Short isoform kd
3	3	39.9915		0.0761442	1.01752	9.10309	-9.34125									POLR3C	GSE86549_NA_Short isoform kd_U2OS_Short isoform kd
3	3	65.4057		0.049632	0.997737	13.9657	-7.8044									POLR3D	GSE86549_NA_Short isoform kd_U2OS_Short isoform kd
3	3	12.6363		-0.0178608	0.976113		-11.3505									POLR3F	GSE86549_NA_Short isoform kd_U2OS_Short isoform kd
3	3	7.52115		-0.00637809	0.942854		-3.67988									POLR3GL	GSE86549_NA_Short isoform kd_U2OS_Short isoform kd
3	3	11.3828		0.286533	1.06527	2.41908	-0.857229									POLR3H	GSE86549_NA_Short isoform kd_U2OS_Short isoform kd
3	3	27.2339		-0.00707507	0.907254		-0.66255									POM121	GSE86549_NA_Short isoform kd_U2OS_Short isoform kd
3	3	23.6957		0.0209788	0.909287	33.0404	0.0682978									POM121C	GSE86549_NA_Short isoform kd_U2OS_Short isoform kd
3	3	3.7808		0.136079	0.972603	5.0937	-0.236446									POMK	GSE86549_NA_Short isoform kd_U2OS_Short isoform kd
3	3	6.36872		-0.0623225	0.884255		-0.88671									POMT1	GSE86549_NA_Short isoform kd_U2OS_Short isoform kd
3	3	88.2725		-0.0516775	0.957647		-10.6152									POMT2	GSE86549_NA_Short isoform kd_U2OS_Short isoform kd
3	3	4.14472		0.0263068	0.902523	26.3485	0.598854									POMZP3	GSE86549_NA_Short isoform kd_U2OS_Short isoform kd
3	3	62.2113		0.213972	1.11964	3.23943	-16.3377									POP7	GSE86549_NA_Short isoform kd_U2OS_Short isoform kd
3	3	0.525672		0.0222471	0.791308	31.1568	4.71946									POPDC2	GSE86549_NA_Short isoform kd_U2OS_Short isoform kd
3	3	10.0484		0.122459	1.01834	5.66022	-4.91196									POT1	GSE86549_NA_Short isoform kd_U2OS_Short isoform kd
3	3	0.0808726		-0.0188058	0.638692		7.58472									POTEJ	GSE86549_NA_Short isoform kd_U2OS_Short isoform kd
3	3	25.4749		0.0944281	0.970905	7.34047	-1.60693									POU2F1	GSE86549_NA_Short isoform kd_U2OS_Short isoform kd
3	3	0.181963		0.062638	0.977164	11.0659	-3.6715									POU2F2	GSE86549_NA_Short isoform kd_U2OS_Short isoform kd
3	3	0.950253		-0.160709	0.756792		3.24667									POU5F1	GSE86549_NA_Short isoform kd_U2OS_Short isoform kd
3	3	8.83533		0.0203172	0.93624	34.1162	-1.81508									PPAN	GSE86549_NA_Short isoform kd_U2OS_Short isoform kd
3	3	10.6145		0.160886	1.02195	4.30832	-3.0037									PPARA	GSE86549_NA_Short isoform kd_U2OS_Short isoform kd
3	3	13.1216		0.0972741	0.97104	7.12571	-1.50492									PPARD	GSE86549_NA_Short isoform kd_U2OS_Short isoform kd
3	3	62.191		0.249084	1.11955	2.78278	-12.3497									PPARG	GSE86549_NA_Short isoform kd_U2OS_Short isoform kd
3	3	13.8899		-0.032131	0.88894		-0.250555									PPARGC1A	GSE86549_NA_Short isoform kd_U2OS_Short isoform kd
3	3	9.34079		0.178035	0.92922	3.89332	2.83707									PPARGC1B	GSE86549_NA_Short isoform kd_U2OS_Short isoform kd
3	3	42.8018		0.0605537	1.01037	11.4468	-9.59244									PPAT	GSE86549_NA_Short isoform kd_U2OS_Short isoform kd
3	3	26.0612		0.00494016	0.964463	140.309	-5.79431									PPCDC	GSE86549_NA_Short isoform kd_U2OS_Short isoform kd
3	3	4.18516		0.18654	1.05532	3.71581	-5.27357									PPDPF	GSE86549_NA_Short isoform kd_U2OS_Short isoform kd
3	3	4.10429		0.178334	1.07849	3.8868	-11.6024									PPDPFL	GSE86549_NA_Short isoform kd_U2OS_Short isoform kd
3	3	54.9125		0.0588715	1.00208	11.7739	-7.72564									PPFIA1	GSE86549_NA_Short isoform kd_U2OS_Short isoform kd
3	3	7.54137		-0.00557992	0.989757		-15.5554									PPFIA3	GSE86549_NA_Short isoform kd_U2OS_Short isoform kd
3	3	127.374		0.0167425	0.992224	41.4005	-10.9299									PPFIBP1	GSE86549_NA_Short isoform kd_U2OS_Short isoform kd
3	3	0.444799		0.671525	1.44153	1.0322	-4.027									PPFIBP2	GSE86549_NA_Short isoform kd_U2OS_Short isoform kd
3	3	0.181963		0.172722	1.1119	4.01307	-9.29156									PPIAL4A	GSE86549_NA_Short isoform kd_U2OS_Short isoform kd
3	3	0.181963		0.0588462	0.771998	11.779	5.64079									PPIAL4C	GSE86549_NA_Short isoform kd_U2OS_Short isoform kd
3	3	0.0606545		-0.139118	0.746496		3.91137									PPIAL4G	GSE86549_NA_Short isoform kd_U2OS_Short isoform kd
3	3	58.9157		-0.00293508	0.979349		-9.88863									PPID	GSE86549_NA_Short isoform kd_U2OS_Short isoform kd
3	3	69.3685		0.0248033	0.995374	27.9458	-10.6054									PPIE	GSE86549_NA_Short isoform kd_U2OS_Short isoform kd
3	3	49.8782		-0.0971856	0.787524		3.13175									PPIG	GSE86549_NA_Short isoform kd_U2OS_Short isoform kd
3	3	27.2339		-0.0780117	0.934242		-7.6429									PPIL2	GSE86549_NA_Short isoform kd_U2OS_Short isoform kd
3	3	22.5028		0.00523314	0.942574	132.453	-3.05104									PPIL4	GSE86549_NA_Short isoform kd_U2OS_Short isoform kd
3	3	7.07635		-0.0275429	0.867088		1.09987									PPIP5K1	GSE86549_NA_Short isoform kd_U2OS_Short isoform kd
3	3	35.2402		-0.0448371	0.961842		-10.9359									PPIP5K2	GSE86549_NA_Short isoform kd_U2OS_Short isoform kd
3	3	62.9593		-0.00987987	0.945601		-4.19747									PPL	GSE86549_NA_Short isoform kd_U2OS_Short isoform kd
3	3	24.9088		0.05023	0.99103	13.7995	-6.43703									PPM1A	GSE86549_NA_Short isoform kd_U2OS_Short isoform kd
3	3	47.3509		0.380969	1.1824	1.81943	-7.83635									PPM1D	GSE86549_NA_Short isoform kd_U2OS_Short isoform kd
3	3	13.1418		0.00835641	0.934552	82.948	-2.16536									PPM1K	GSE86549_NA_Short isoform kd_U2OS_Short isoform kd
3	3	200.321		-0.0166724	0.98756		-19.0766									PPP1CB	GSE86549_NA_Short isoform kd_U2OS_Short isoform kd
3	3	152.243		0.35194	1.09664	1.9695	-0.366764									PPP1R10	GSE86549_NA_Short isoform kd_U2OS_Short isoform kd
3	3	77.1727		0.000358107	0.994616	1935.59	-17.3199									PPP1R11	GSE86549_NA_Short isoform kd_U2OS_Short isoform kd
3	3	115.769		0.150291	1.00553	4.61203	-2.0405									PPP1R12A	GSE86549_NA_Short isoform kd_U2OS_Short isoform kd
3	3	46.6837		-0.106285	0.920985		-7.662									PPP1R12C	GSE86549_NA_Short isoform kd_U2OS_Short isoform kd
3	3	9.2397		0.134368	1.03166	5.15859	-5.93447									PPP1R13B	GSE86549_NA_Short isoform kd_U2OS_Short isoform kd
3	3	30.2261		0.281031	1.06091	2.46644	-0.778639									PPP1R15A	GSE86549_NA_Short isoform kd_U2OS_Short isoform kd
3	3	281.417		0.127605	1.00987	5.43199	-3.57486									PPP1R15B	GSE86549_NA_Short isoform kd_U2OS_Short isoform kd
3	3	104.75		0.168499	0.956019	4.11365	1.53833									PPP1R18	GSE86549_NA_Short isoform kd_U2OS_Short isoform kd
3	3	79.8415		0.0250576	1.00934	27.6621	-20.5317									PPP1R2	GSE86549_NA_Short isoform kd_U2OS_Short isoform kd
3	3	11.1604		0.0573314	0.962071	12.0902	-2.4434									PPP1R26	GSE86549_NA_Short isoform kd_U2OS_Short isoform kd
3	3	0.384145		-0.100393	0.866641		-0.88814									PPP1R2B	GSE86549_NA_Short isoform kd_U2OS_Short isoform kd
3	3	9.11839		-0.0312064	0.973117		-12.9804									PPP1R35	GSE86549_NA_Short isoform kd_U2OS_Short isoform kd
3	3	33.825		-0.0073421	0.994065		-22.6871									PPP1R37	GSE86549_NA_Short isoform kd_U2OS_Short isoform kd
3	3	7.88508		0.358015	1.10707	1.93608	-0.803142									PPP1R3B	GSE86549_NA_Short isoform kd_U2OS_Short isoform kd
3	3	36.797		0.559471	1.19097	1.23893	2.07203									PPP1R3C	GSE86549_NA_Short isoform kd_U2OS_Short isoform kd
3	3	5.88348		0.24287	0.988263	2.85399	1.90994									PPP1R3D	GSE86549_NA_Short isoform kd_U2OS_Short isoform kd
3	3	2.26443		-0.032419	0.907984		-1.60184									PPP1R3E	GSE86549_NA_Short isoform kd_U2OS_Short isoform kd
3	3	1.35462		-0.0750806	0.928665		-6.2881									PPP1R3F	GSE86549_NA_Short isoform kd_U2OS_Short isoform kd
3	3	60.3916		0.204474	1.12264	3.38991	-11.5226									PPP1R8	GSE86549_NA_Short isoform kd_U2OS_Short isoform kd
3	3	76.3438		0.118224	1.05305	5.86302	-15.3647									PPP1R9B	GSE86549_NA_Short isoform kd_U2OS_Short isoform kd
3	3	187.645		-0.0609224	0.92291		-4.43664									PPP2R1B	GSE86549_NA_Short isoform kd_U2OS_Short isoform kd
3	3	70.7433		0.0971543	1.02026	7.1345	-7.39624									PPP2R2A	GSE86549_NA_Short isoform kd_U2OS_Short isoform kd
3	3	21.7345		0.0740477	1.02699	9.36083	-13.4493									PPP2R2D	GSE86549_NA_Short isoform kd_U2OS_Short isoform kd
3	3	2.18356		0.091823	0.989816	7.54873	-3.42628									PPP2R3A	GSE86549_NA_Short isoform kd_U2OS_Short isoform kd
3	3	13.1216		0.003386	0.972738	204.71	-7.42501									PPP2R3C	GSE86549_NA_Short isoform kd_U2OS_Short isoform kd
3	3	56.4087		0.0812506	1.03221	8.53098	-14.3431									PPP2R5A	GSE86549_NA_Short isoform kd_U2OS_Short isoform kd
3	3	25.7579		-0.0683424	0.941792		-8.32022									PPP2R5B	GSE86549_NA_Short isoform kd_U2OS_Short isoform kd
3	3	67.3669		0.0190875	0.998999	36.3142	-13.4762									PPP2R5C	GSE86549_NA_Short isoform kd_U2OS_Short isoform kd
3	3	29.0939		0.0158716	0.991571	43.6723	-10.8504									PPP2R5D	GSE86549_NA_Short isoform kd_U2OS_Short isoform kd
3	3	29.5792		0.159239	1.07081	4.35287	-12.8057									PPP2R5E	GSE86549_NA_Short isoform kd_U2OS_Short isoform kd
3	3	18.3783		0.0647167	0.957062	10.7105	-1.70849									PPP3CA	GSE86549_NA_Short isoform kd_U2OS_Short isoform kd
3	3	13.6473		0.0832856	1.01806	8.32253	-8.51245									PPP3CC	GSE86549_NA_Short isoform kd_U2OS_Short isoform kd
3	3	37.3227		0.163648	1.06479	4.23559	-9.63478									PPP3R1	GSE86549_NA_Short isoform kd_U2OS_Short isoform kd
3	3	54.0836		0.0234398	1.00415	29.5714	-15.4391									PPP4C	GSE86549_NA_Short isoform kd_U2OS_Short isoform kd
3	3	94.1155		0.104034	1.06016	6.6627	-16.2365									PPP4R1	GSE86549_NA_Short isoform kd_U2OS_Short isoform kd
3	3	44.6215		0.270417	1.11286	2.56326	-6.99735									PPP4R2	GSE86549_NA_Short isoform kd_U2OS_Short isoform kd
3	3	79.4371		0.205711	1.06605	3.36951	-5.3024									PPP4R3A	GSE86549_NA_Short isoform kd_U2OS_Short isoform kd
3	3	82.571		0.0467145	0.992093	14.8379	-6.95522									PPP4R3B	GSE86549_NA_Short isoform kd_U2OS_Short isoform kd
3	3	147.148		-0.0227349	0.978975		-13.9454									PPP6R1	GSE86549_NA_Short isoform kd_U2OS_Short isoform kd
3	3	86.7157		0.0478084	0.979558	14.4984	-4.87265									PPP6R3	GSE86549_NA_Short isoform kd_U2OS_Short isoform kd
3	3	196.177		0.197569	1.03095	3.50837	-2.03317									PPRC1	GSE86549_NA_Short isoform kd_U2OS_Short isoform kd
3	3	32.0256		-0.0195152	0.981764		-14.7369									PPT2	GSE86549_NA_Short isoform kd_U2OS_Short isoform kd
3	3	37.8888		0.14931	1.00771	4.64235	-2.26867									PPTC7	GSE86549_NA_Short isoform kd_U2OS_Short isoform kd
3	3	27.2945		0.092453	1.01356	7.49729	-6.58857									PPWD1	GSE86549_NA_Short isoform kd_U2OS_Short isoform kd
3	3	74.8881		0.028675	0.981554	24.1725	-6.68691									PQBP1	GSE86549_NA_Short isoform kd_U2OS_Short isoform kd
3	3	10.5337		0.267514	1.00532	2.59107	1.77814									PRAG1	GSE86549_NA_Short isoform kd_U2OS_Short isoform kd
3	3	96.016		0.148141	1.09376	4.67898	-10.7845									PRCC	GSE86549_NA_Short isoform kd_U2OS_Short isoform kd
3	3	3.98298		1.84833	2.51472	0.375012	1.9973									PRDM1	GSE86549_NA_Short isoform kd_U2OS_Short isoform kd
3	3	25.3738		0.0454074	0.95881	15.2651	-2.69375									PRDM10	GSE86549_NA_Short isoform kd_U2OS_Short isoform kd
3	3	12.6566		0.164583	1.05526	4.21153	-7.24321									PRDM11	GSE86549_NA_Short isoform kd_U2OS_Short isoform kd
3	3	31.0349		0.0338039	0.927325	20.505	-0.67017									PRDM15	GSE86549_NA_Short isoform kd_U2OS_Short isoform kd
3	3	30.8327		0.117879	0.952103	5.88014	0.404589									PRDM2	GSE86549_NA_Short isoform kd_U2OS_Short isoform kd
3	3	34.8359		0.314516	1.117	2.20386	-3.90801									PRDM4	GSE86549_NA_Short isoform kd_U2OS_Short isoform kd
3	3	0.161745		0.0430536	0.843754	16.0996	3.43176									PRDM6	GSE86549_NA_Short isoform kd_U2OS_Short isoform kd
3	3	103.092		0.0363335	1.00655	19.0773	-12.8506									PREB	GSE86549_NA_Short isoform kd_U2OS_Short isoform kd
3	3	0.161745		-0.171994	0.607747		7.00625									PRELID2	GSE86549_NA_Short isoform kd_U2OS_Short isoform kd
3	3	2.76989		0.0025481	0.931914	272.025	-2.18297									PRELID3A	GSE86549_NA_Short isoform kd_U2OS_Short isoform kd
3	3	218.578		0.146114	1.02612	4.74387	-4.30791									PRELID3B	GSE86549_NA_Short isoform kd_U2OS_Short isoform kd
3	3	0.101091		-0.175877	0.778784		2.11617									PRELP	GSE86549_NA_Short isoform kd_U2OS_Short isoform kd
3	3	27.5169		0.114392	1.08399	6.05941	-8.37574									PREP	GSE86549_NA_Short isoform kd_U2OS_Short isoform kd
3	3	57.9857		-0.0285399	0.965568		-9.53258									PREPL	GSE86549_NA_Short isoform kd_U2OS_Short isoform kd
3	3	17.3674		0.0101116	0.998064	68.5498	-15.9473									PREX1	GSE86549_NA_Short isoform kd_U2OS_Short isoform kd
3	3	4.5693		-0.0266034	0.844603		2.15499									PRG4	GSE86549_NA_Short isoform kd_U2OS_Short isoform kd
3	3	13.5664		0.22703	1.10897	3.0531	-13.2579									PRICKLE3	GSE86549_NA_Short isoform kd_U2OS_Short isoform kd
3	3	0.0606545		-0.269259	0.670637		4.61494									PRICKLE4	GSE86549_NA_Short isoform kd_U2OS_Short isoform kd
3	3	14.2134		0.0567665	1.03126	12.2105	-22.2403									PRIM1	GSE86549_NA_Short isoform kd_U2OS_Short isoform kd
3	3	132.712		-0.0108682	0.991638		-21.1285									PRKAA1	GSE86549_NA_Short isoform kd_U2OS_Short isoform kd
3	3	55.8223		0.18042	1.04561	3.84185	-4.4327									PRKAB1	GSE86549_NA_Short isoform kd_U2OS_Short isoform kd
3	3	35.0178		-0.0186765	0.963416		-7.75734									PRKAB2	GSE86549_NA_Short isoform kd_U2OS_Short isoform kd
3	3	8.55228		0.0966804	1.0085	7.16947	-5.42094									PRKAG2	GSE86549_NA_Short isoform kd_U2OS_Short isoform kd
3	3	74.8072		0.154579	1.08698	4.4841	-16.4028									PRKAR2A	GSE86549_NA_Short isoform kd_U2OS_Short isoform kd
3	3	37.444		0.0177598	1.00229	39.029	-16.288									PRKCA	GSE86549_NA_Short isoform kd_U2OS_Short isoform kd
3	3	29.4579		0.117396	1.08004	5.90435	-9.8728									PRKCD	GSE86549_NA_Short isoform kd_U2OS_Short isoform kd
3	3	45.6324		0.173116	1.05199	4.00393	-5.86288									PRKCE	GSE86549_NA_Short isoform kd_U2OS_Short isoform kd
3	3	1.15243		-0.0112698	0.880929		0.783902									PRKCH	GSE86549_NA_Short isoform kd_U2OS_Short isoform kd
3	3	26.8295		0.0852406	1.00344	8.13166	-5.54862									PRKD2	GSE86549_NA_Short isoform kd_U2OS_Short isoform kd
3	3	95.0253		0.0930095	0.935412	7.45243	0.618242									PRKD3	GSE86549_NA_Short isoform kd_U2OS_Short isoform kd
3	3	713.175		0.000166384	0.992744	4165.96	-15.6569									PRKDC	GSE86549_NA_Short isoform kd_U2OS_Short isoform kd
3	3	0.343709		2.97069	4.41621	0.233328	4.92061									PRKG1	GSE86549_NA_Short isoform kd_U2OS_Short isoform kd
3	3	13.8697		-0.0430684	0.960637		-10.2074									PRKRA	GSE86549_NA_Short isoform kd_U2OS_Short isoform kd
3	3	21.2493		0.011527	0.927919	60.1327	-1.49862									PRKRIP1	GSE86549_NA_Short isoform kd_U2OS_Short isoform kd
3	3	36.1096		0.0362184	0.999482	19.138	-10.0521									PRKX	GSE86549_NA_Short isoform kd_U2OS_Short isoform kd
3	3	30.5294		0.0715541	1.02086	9.68703	-11.214									PRMT5	GSE86549_NA_Short isoform kd_U2OS_Short isoform kd
3	3	20.663		0.144268	1.08191	4.80458	-15.9717									PRMT6	GSE86549_NA_Short isoform kd_U2OS_Short isoform kd
3	3	11.3828		0.0711792	1.03504	9.73806	-26.6468									PRMT9	GSE86549_NA_Short isoform kd_U2OS_Short isoform kd
3	3	0.0404363		-0.301167	0.589329		6.37994									PROC	GSE86549_NA_Short isoform kd_U2OS_Short isoform kd
3	3	2.20378		-0.0420317	0.880057		0.00910198									PROCA1	GSE86549_NA_Short isoform kd_U2OS_Short isoform kd
3	3	0.121309		0.0136525	0.843068	50.7708	2.96088									PROM1	GSE86549_NA_Short isoform kd_U2OS_Short isoform kd
3	3	7.29875		0.0308322	1.01682	22.4812	-26.1338									PRORP	GSE86549_NA_Short isoform kd_U2OS_Short isoform kd
3	3	24.3629		-0.0663284	0.944761		-8.82984									PROS1	GSE86549_NA_Short isoform kd_U2OS_Short isoform kd
3	3	30.6709		0.0290566	0.949738	23.855	-2.60901									PROSER1	GSE86549_NA_Short isoform kd_U2OS_Short isoform kd
3	3	75.4137		0.249297	1.11328	2.78041	-9.96331									PROSER2	GSE86549_NA_Short isoform kd_U2OS_Short isoform kd
3	3	0.950253		-0.242017	0.683242		4.55808									PROZ	GSE86549_NA_Short isoform kd_U2OS_Short isoform kd
3	3	6.93483		0.0188624	0.979963	36.7476	-7.32666									PRPF18	GSE86549_NA_Short isoform kd_U2OS_Short isoform kd
3	3	187.341		0.0684509	1.0355	10.1262	-29.9918									PRPF3	GSE86549_NA_Short isoform kd_U2OS_Short isoform kd
3	3	146.865		-0.018004	0.921691		-2.16229									PRPF38B	GSE86549_NA_Short isoform kd_U2OS_Short isoform kd
3	3	29.0131		-0.0366947	0.926485		-3.49607									PRPF39	GSE86549_NA_Short isoform kd_U2OS_Short isoform kd
3	3	89.5058		0.0967353	1.06045	7.1654	-13.3781									PRPF4	GSE86549_NA_Short isoform kd_U2OS_Short isoform kd
3	3	118.559		-0.0319512	0.924299		-3.03045									PRPF40A	GSE86549_NA_Short isoform kd_U2OS_Short isoform kd
3	3	131.984		-0.0791528	0.868634		-0.360045									PRPF4B	GSE86549_NA_Short isoform kd_U2OS_Short isoform kd
3	3	475.632		0.109278	1.05414	6.34298	-23.4982									PRPF8	GSE86549_NA_Short isoform kd_U2OS_Short isoform kd
3	3	0.121309		-0.00218993	0.980343		-10.087									PRPH2	GSE86549_NA_Short isoform kd_U2OS_Short isoform kd
3	3	10.008		0.105285	1.00638	6.58351	-4.5265									PRR11	GSE86549_NA_Short isoform kd_U2OS_Short isoform kd
3	3	33.1578		0.122501	0.988783	5.65831	-1.86983									PRR12	GSE86549_NA_Short isoform kd_U2OS_Short isoform kd
3	3	9.13861		0.0337892	0.98262	20.5138	-6.41878									PRR14	GSE86549_NA_Short isoform kd_U2OS_Short isoform kd
3	3	67.7713		0.222518	1.03225	3.11502	-1.08674									PRR14L	GSE86549_NA_Short isoform kd_U2OS_Short isoform kd
3	3	0.101091		0.271022	0.891691	2.55753	5.43444									PRR15	GSE86549_NA_Short isoform kd_U2OS_Short isoform kd
3	3	0.141527		0.619498	1.33533	1.11889	-6.95047									PRR15L	GSE86549_NA_Short isoform kd_U2OS_Short isoform kd
3	3	9.32057		0.0905676	0.994673	7.65337	-4.03385									PRR3	GSE86549_NA_Short isoform kd_U2OS_Short isoform kd
3	3	4.42778		0.134426	1.08433	5.15635	-11.5611									PRR5	GSE86549_NA_Short isoform kd_U2OS_Short isoform kd
3	3	17.3674		0.103056	0.98469	6.72594	-2.37719									PRR5L	GSE86549_NA_Short isoform kd_U2OS_Short isoform kd
3	3	82.6114		0.140256	1.09257	4.942	-9.78648									PRRC1	GSE86549_NA_Short isoform kd_U2OS_Short isoform kd
3	3	435.701		0.0445344	1.00403	15.5643	-10.1569									PRRC2A	GSE86549_NA_Short isoform kd_U2OS_Short isoform kd
3	3	323.834		0.0299326	0.97513	23.157	-5.52096									PRRC2B	GSE86549_NA_Short isoform kd_U2OS_Short isoform kd
3	3	321.974		0.129508	0.981406	5.35215	-1.03953									PRRC2C	GSE86549_NA_Short isoform kd_U2OS_Short isoform kd
3	3	46.5422		0.0624201	1.01898	11.1045	-12.4154									PRRG1	GSE86549_NA_Short isoform kd_U2OS_Short isoform kd
3	3	3.09338		-0.00144179	0.983779		-11.1697									PRRG2	GSE86549_NA_Short isoform kd_U2OS_Short isoform kd
3	3	5.96436		0.16943	0.981362	4.09105	0.285935									PRRG4	GSE86549_NA_Short isoform kd_U2OS_Short isoform kd
3	3	0.323491		-0.147311	0.672681		5.83579									PRRT2	GSE86549_NA_Short isoform kd_U2OS_Short isoform kd
3	3	1.09178		-0.0343769	0.957295		-8.10868									PRRT3	GSE86549_NA_Short isoform kd_U2OS_Short isoform kd
3	3	11.3222		0.0683069	0.985526	10.1475	-4.30479									PRSS16	GSE86549_NA_Short isoform kd_U2OS_Short isoform kd
3	3	0.202182		0.0754123	0.899741	9.19143	1.90488									PRSS22	GSE86549_NA_Short isoform kd_U2OS_Short isoform kd
3	3	6.89439		-0.145231	0.892805		-5.755									PRSS53	GSE86549_NA_Short isoform kd_U2OS_Short isoform kd
3	3	11.1806		-0.0146186	0.93954		-3.75895									PRSS8	GSE86549_NA_Short isoform kd_U2OS_Short isoform kd
3	3	66.7806		0.00984782	0.970443	70.3858	-6.38193									PRTG	GSE86549_NA_Short isoform kd_U2OS_Short isoform kd
3	3	27.0115		0.288226	1.0909	2.40487	-2.80855									PRUNE1	GSE86549_NA_Short isoform kd_U2OS_Short isoform kd
3	3	1.53658		0.0185108	0.995356	37.4455	-11.8258									PRX	GSE86549_NA_Short isoform kd_U2OS_Short isoform kd
3	3	10.938		0.108898	0.961098	6.3651	-0.400834									PRXL2C	GSE86549_NA_Short isoform kd_U2OS_Short isoform kd
3	3	0.242618		0.202635	1.13546	3.42067	-7.59775									PSD2	GSE86549_NA_Short isoform kd_U2OS_Short isoform kd
3	3	35.6446		0.115037	1.03344	6.02542	-8.22519									PSD3	GSE86549_NA_Short isoform kd_U2OS_Short isoform kd
3	3	2.08247		0.13449	0.958818	5.15388	0.509834									PSD4	GSE86549_NA_Short isoform kd_U2OS_Short isoform kd
3	3	0.0404363		-0.342524	0.754852		-0.321943									PSG2	GSE86549_NA_Short isoform kd_U2OS_Short isoform kd
3	3	115.85		-0.0374114	0.940082		-5.23797									PSIP1	GSE86549_NA_Short isoform kd_U2OS_Short isoform kd
3	3	11.6254		0.0256874	0.994353	26.984	-10.1121									PSKH1	GSE86549_NA_Short isoform kd_U2OS_Short isoform kd
3	3	39.0615		-0.000511299	0.983161		-10.7653									PSMA1	GSE86549_NA_Short isoform kd_U2OS_Short isoform kd
3	3	8.08726		-0.040852	0.928772		-3.97979									PSMA2	GSE86549_NA_Short isoform kd_U2OS_Short isoform kd
3	3	0.101091		-0.153139	0.628174		6.74982									PSMB11	GSE86549_NA_Short isoform kd_U2OS_Short isoform kd
3	3	47.0274		0.0142414	0.967492	48.6713	-5.54973									PSMC1	GSE86549_NA_Short isoform kd_U2OS_Short isoform kd
3	3	81.9442		0.0101754	1.00523	68.12	-39.7682									PSMC6	GSE86549_NA_Short isoform kd_U2OS_Short isoform kd
3	3	228.849		0.0110388	1.00236	62.792	-20.7031									PSMD11	GSE86549_NA_Short isoform kd_U2OS_Short isoform kd
3	3	143.751		0.024772	1.01135	27.981	-26.9726									PSMD12	GSE86549_NA_Short isoform kd_U2OS_Short isoform kd
3	3	64.9609		0.180888	1.1062	3.83191	-13.0858									PSMD5	GSE86549_NA_Short isoform kd_U2OS_Short isoform kd
3	3	111.483		0.00447332	0.991203	154.951	-13.2141									PSME4	GSE86549_NA_Short isoform kd_U2OS_Short isoform kd
3	3	17.9335		0.204052	1.09287	3.39691	-11.7045									PSMG2	GSE86549_NA_Short isoform kd_U2OS_Short isoform kd
3	3	52.1224		0.035803	1.00189	19.3601	-10.9532									PSMG3	GSE86549_NA_Short isoform kd_U2OS_Short isoform kd
3	3	25.7175		0.0911298	1.0285	7.60616	-10.3199									PSMG4	GSE86549_NA_Short isoform kd_U2OS_Short isoform kd
3	3	92.1139		0.0587862	1.0164	11.791	-12.0878									PSPC1	GSE86549_NA_Short isoform kd_U2OS_Short isoform kd
3	3	2.34531		0.0438675	0.978848	15.8009	-5.04721									PSPN	GSE86549_NA_Short isoform kd_U2OS_Short isoform kd
3	3	26.506		0.133227	1.02635	5.20277	-5.23032									PSRC1	GSE86549_NA_Short isoform kd_U2OS_Short isoform kd
3	3	67.2052		-0.0593327	0.911258		-3.03364									PTAR1	GSE86549_NA_Short isoform kd_U2OS_Short isoform kd
3	3	627.673		0.0176813	1.00993	39.2023	-27.3374									PTBP1	GSE86549_NA_Short isoform kd_U2OS_Short isoform kd
3	3	15.1434		-0.105181	0.841965		0.530185									PTBP2	GSE86549_NA_Short isoform kd_U2OS_Short isoform kd
3	3	141.224		0.0990905	1.02243	6.99509	-7.63703									PTBP3	GSE86549_NA_Short isoform kd_U2OS_Short isoform kd
3	3	3.07316		0.217864	1.08344	3.18156	-7.04335									PTCD1	GSE86549_NA_Short isoform kd_U2OS_Short isoform kd
3	3	11.9489		0.0671645	0.941499	10.3201	-0.508023									PTCD2	GSE86549_NA_Short isoform kd_U2OS_Short isoform kd
3	3	15.4871		0.222323	1.03319	3.11775	-1.16068									PTCH1	GSE86549_NA_Short isoform kd_U2OS_Short isoform kd
3	3	1.01091		0.130553	0.900602	5.30932	2.97198									PTCH2	GSE86549_NA_Short isoform kd_U2OS_Short isoform kd
3	3	54.3464		0.0027773	1.00078	249.576	-30.6004									PTDSS2	GSE86549_NA_Short isoform kd_U2OS_Short isoform kd
3	3	34.9572		-0.0381173	0.899459		-1.15932									PTEN	GSE86549_NA_Short isoform kd_U2OS_Short isoform kd
3	3	8.81512		0.0607382	0.986714	11.412	-4.95395									PTER	GSE86549_NA_Short isoform kd_U2OS_Short isoform kd
3	3	0.161745		0.29947	0.96208	2.31458	4.00363									PTGER3	GSE86549_NA_Short isoform kd_U2OS_Short isoform kd
3	3	8.02661		0.46754	1.16746	1.48254	-0.16473									PTGER4	GSE86549_NA_Short isoform kd_U2OS_Short isoform kd
3	3	1.67811		0.0367879	0.938101	18.8417	-1.32641									PTGES3L	GSE86549_NA_Short isoform kd_U2OS_Short isoform kd
3	3	117.771		0.000998544	0.995518	694.158	-17.9826									PTGFRN	GSE86549_NA_Short isoform kd_U2OS_Short isoform kd
3	3	145.753		0.0789082	1.03887	8.78423	-25.7746									PTK2	GSE86549_NA_Short isoform kd_U2OS_Short isoform kd
3	3	5.41847		-0.0230974	0.965331		-8.72999									PTK2B	GSE86549_NA_Short isoform kd_U2OS_Short isoform kd
3	3	1.94094		-0.0927897	0.916389		-5.64201									PTK6	GSE86549_NA_Short isoform kd_U2OS_Short isoform kd
3	3	262.836		0.0670105	1.0129	10.3439	-9.36506									PTMA	GSE86549_NA_Short isoform kd_U2OS_Short isoform kd
3	3	7.72334		0.0444016	0.971697	15.6109	-4.09877									PTP4A1	GSE86549_NA_Short isoform kd_U2OS_Short isoform kd
3	3	321.064		0.268123	1.16352	2.58518	-9.78465									PTP4A2	GSE86549_NA_Short isoform kd_U2OS_Short isoform kd
3	3	2.81032		0.0044157	0.914786	156.973	-0.796227									PTP4A3	GSE86549_NA_Short isoform kd_U2OS_Short isoform kd
3	3	19.2477		-0.0340095	0.946552		-5.98132									PTPDC1	GSE86549_NA_Short isoform kd_U2OS_Short isoform kd
3	3	234.227		-0.0250424	0.975066		-12.4393									PTPN11	GSE86549_NA_Short isoform kd_U2OS_Short isoform kd
3	3	73.7761		0.0103456	0.958767	66.9994	-4.60069									PTPN12	GSE86549_NA_Short isoform kd_U2OS_Short isoform kd
3	3	172.198		0.119066	1.05361	5.82152	-15.4486									PTPN14	GSE86549_NA_Short isoform kd_U2OS_Short isoform kd
3	3	25.8792		-0.0128513	0.9861		-15.5175									PTPN2	GSE86549_NA_Short isoform kd_U2OS_Short isoform kd
3	3	29.2557		0.0637574	0.970331	10.8716	-2.90949									PTPN21	GSE86549_NA_Short isoform kd_U2OS_Short isoform kd
3	3	214.697		-0.0520927	0.947779		-7.89374									PTPN23	GSE86549_NA_Short isoform kd_U2OS_Short isoform kd
3	3	21.2695		0.053438	0.990792	12.9711	-6.12014									PTPN3	GSE86549_NA_Short isoform kd_U2OS_Short isoform kd
3	3	45.5515		0.108277	0.994831	6.40159	-3.06926									PTPN4	GSE86549_NA_Short isoform kd_U2OS_Short isoform kd
3	3	42.4783		0.103165	1.06273	6.71879	-14.0213									PTPN9	GSE86549_NA_Short isoform kd_U2OS_Short isoform kd
3	3	15.5073		0.0875026	0.951445	7.92145	-0.485026									PTPRA	GSE86549_NA_Short isoform kd_U2OS_Short isoform kd
3	3	18.4794		0.0089717	0.965034	77.2592	-5.57354									PTPRB	GSE86549_NA_Short isoform kd_U2OS_Short isoform kd
3	3	0.363927		0.0738093	1.03619	9.39106	-25.6705									PTPRE	GSE86549_NA_Short isoform kd_U2OS_Short isoform kd
3	3	129.902		0.0462864	1.01933	14.9752	-19.2223									PTPRJ	GSE86549_NA_Short isoform kd_U2OS_Short isoform kd
3	3	4.30647		0.111056	1.06211	6.24143	-18.0422									PTPRR	GSE86549_NA_Short isoform kd_U2OS_Short isoform kd
3	3	53.0929		0.100377	1.06432	6.9054	-12.3882									PTRH2	GSE86549_NA_Short isoform kd_U2OS_Short isoform kd
3	3	0.202182		0.143488	1.04191	4.8307	-6.85654									PTX4	GSE86549_NA_Short isoform kd_U2OS_Short isoform kd
3	3	65.7292		0.0605502	1.01705	11.4475	-11.977									PUDP	GSE86549_NA_Short isoform kd_U2OS_Short isoform kd
3	3	131.135		0.24755	1.0819	2.80003	-4.3209									PUM1	GSE86549_NA_Short isoform kd_U2OS_Short isoform kd
3	3	103.012		0.115558	1.0252	5.99828	-6.51333									PUM2	GSE86549_NA_Short isoform kd_U2OS_Short isoform kd
3	3	69.9346		-0.0528313	0.959252		-11.44									PUM3	GSE86549_NA_Short isoform kd_U2OS_Short isoform kd
3	3	32.2277		0.0482152	0.944358	14.3761	-1.3687									PURA	GSE86549_NA_Short isoform kd_U2OS_Short isoform kd
3	3	35.9681		-0.00590767	0.923965		-1.86029									PURB	GSE86549_NA_Short isoform kd_U2OS_Short isoform kd
3	3	54.6699		0.00276013	0.946643	251.128	-3.60383									PUS1	GSE86549_NA_Short isoform kd_U2OS_Short isoform kd
3	3	7.11679		-0.000455358	0.887127		0.729676									PUS10	GSE86549_NA_Short isoform kd_U2OS_Short isoform kd
3	3	10.8774		0.229397	1.12222	3.0216	-30.0839									PUS3	GSE86549_NA_Short isoform kd_U2OS_Short isoform kd
3	3	35.3818		0.0171745	0.981612	40.3591	-7.85617									PUS7	GSE86549_NA_Short isoform kd_U2OS_Short isoform kd
3	3	35.0583		-0.0205307	0.899782		-0.595155									PUS7L	GSE86549_NA_Short isoform kd_U2OS_Short isoform kd
3	3	8.55228		0.12059	1.04613	5.74797	-11.0798									PUSL1	GSE86549_NA_Short isoform kd_U2OS_Short isoform kd
3	3	59.7649		0.0628316	1.0456	11.0318	-11.9794									PWP1	GSE86549_NA_Short isoform kd_U2OS_Short isoform kd
3	3	18.439		0.0826009	0.995846	8.39152	-4.68116									PWWP2A	GSE86549_NA_Short isoform kd_U2OS_Short isoform kd
3	3	17.7515		0.221242	1.04074	3.13298	-1.77058									PWWP2B	GSE86549_NA_Short isoform kd_U2OS_Short isoform kd
3	3	47.2498		0.0431683	0.975309	16.0568	-4.62132									PWWP3A	GSE86549_NA_Short isoform kd_U2OS_Short isoform kd
3	3	53.1333		0.317779	1.14011	2.18122	-6.94932									PXDC1	GSE86549_NA_Short isoform kd_U2OS_Short isoform kd
3	3	0.121309		0.0136525	0.843068	50.7708	2.96088									PXDNL	GSE86549_NA_Short isoform kd_U2OS_Short isoform kd
3	3	4.77148		-0.0814202	0.895325		-2.49846									PXMP2	GSE86549_NA_Short isoform kd_U2OS_Short isoform kd
3	3	4.85236		0.134058	1.04071	5.17049	-7.60974									PXMP4	GSE86549_NA_Short isoform kd_U2OS_Short isoform kd
3	3	6.7933		-0.0250117	0.932654		-3.55438									PXYLP1	GSE86549_NA_Short isoform kd_U2OS_Short isoform kd
3	3	0.404363		-0.0449179	0.949825		-7.58129									PYGM	GSE86549_NA_Short isoform kd_U2OS_Short isoform kd
3	3	2.42618		0.0803212	0.906953	8.62969	1.69562									PYGO1	GSE86549_NA_Short isoform kd_U2OS_Short isoform kd
3	3	55.1956		0.0719042	0.963281	9.63987	-1.91593									PYGO2	GSE86549_NA_Short isoform kd_U2OS_Short isoform kd
3	3	68.0543		0.296398	1.17862	2.33857	-10.1424									PYM1	GSE86549_NA_Short isoform kd_U2OS_Short isoform kd
3	3	15.7904		0.0643211	0.962464	10.7764	-2.16904									PYROXD1	GSE86549_NA_Short isoform kd_U2OS_Short isoform kd
3	3	4.02341		-0.0817895	0.896128		-2.58948									PYROXD2	GSE86549_NA_Short isoform kd_U2OS_Short isoform kd
3	3	19.551		-0.0964775	0.890188		-2.67453									PZP	GSE86549_NA_Short isoform kd_U2OS_Short isoform kd
3	3	144.155		0.0086577	1.00037	80.0613	-19.353									QARS1	GSE86549_NA_Short isoform kd_U2OS_Short isoform kd
3	3	16.2352		-0.016268	0.98392		-15.1384									QDPR	GSE86549_NA_Short isoform kd_U2OS_Short isoform kd
3	3	51.9809		0.076537	1.03931	9.05637	-34.9573									QKI	GSE86549_NA_Short isoform kd_U2OS_Short isoform kd
3	3	0.343709		0.211902	1.0284	3.27107	-1.23083									QPCT	GSE86549_NA_Short isoform kd_U2OS_Short isoform kd
3	3	177.576		0.216034	1.11894	3.20851	-18.2648									QRICH1	GSE86549_NA_Short isoform kd_U2OS_Short isoform kd
3	3	4.62996		0.0508635	0.947772	13.6276	-1.52734									QRICH2	GSE86549_NA_Short isoform kd_U2OS_Short isoform kd
3	3	31.6414		0.133686	1.08973	5.18489	-9.57888									QRSL1	GSE86549_NA_Short isoform kd_U2OS_Short isoform kd
3	3	80.8322		0.114156	1.02721	6.07191	-7.0133									QSER1	GSE86549_NA_Short isoform kd_U2OS_Short isoform kd
3	3	59.2594		-0.0335726	0.938056		-4.70038									QSOX2	GSE86549_NA_Short isoform kd_U2OS_Short isoform kd
3	3	54.771		0.132953	1.02912	5.21346	-5.65708									QTRT2	GSE86549_NA_Short isoform kd_U2OS_Short isoform kd
3	3	12.5353		0.116183	1.0102	5.966	-4.29484									R3HCC1	GSE86549_NA_Short isoform kd_U2OS_Short isoform kd
3	3	28.0021		0.0946249	1.04149	7.32521	-16.0597									R3HCC1L	GSE86549_NA_Short isoform kd_U2OS_Short isoform kd
3	3	21.1482		-0.0336582	0.954467		-7.40826									R3HDM1	GSE86549_NA_Short isoform kd_U2OS_Short isoform kd
3	3	9.50253		-0.076493	0.831207		1.73298									R3HDM2	GSE86549_NA_Short isoform kd_U2OS_Short isoform kd
3	3	118.802		0.129374	1.07686	5.35772	-13.8915									RAB10	GSE86549_NA_Short isoform kd_U2OS_Short isoform kd
3	3	31.3584		0.139654	1.02019	4.96331	-4.01434									RAB11FIP1	GSE86549_NA_Short isoform kd_U2OS_Short isoform kd
3	3	10.3921		0.0918293	0.909461	7.54822	1.8408									RAB11FIP2	GSE86549_NA_Short isoform kd_U2OS_Short isoform kd
3	3	21.2695		-0.0179113	0.980746		-13.5819									RAB11FIP3	GSE86549_NA_Short isoform kd_U2OS_Short isoform kd
3	3	72.199		0.157909	1.04402	4.38952	-5.90018									RAB11FIP5	GSE86549_NA_Short isoform kd_U2OS_Short isoform kd
3	3	17.8729		-0.0202323	0.974833		-11.306									RAB13	GSE86549_NA_Short isoform kd_U2OS_Short isoform kd
3	3	112.918		0.121853	1.06894	5.68837	-16.8612									RAB14	GSE86549_NA_Short isoform kd_U2OS_Short isoform kd
3	3	19.1668		0.652458	1.37192	1.06236	-10.9158									RAB20	GSE86549_NA_Short isoform kd_U2OS_Short isoform kd
3	3	47.452		0.0742995	1.03383	9.3291	-19.3357									RAB22A	GSE86549_NA_Short isoform kd_U2OS_Short isoform kd
3	3	22.1995		0.0733712	0.961549	9.44713	-1.71664									RAB23	GSE86549_NA_Short isoform kd_U2OS_Short isoform kd
3	3	95.1466		0.0335886	0.978252	20.6364	-5.71761									RAB27B	GSE86549_NA_Short isoform kd_U2OS_Short isoform kd
3	3	26.3645		0.0557456	1.01506	12.4341	-12.1891									RAB29	GSE86549_NA_Short isoform kd_U2OS_Short isoform kd
3	3	13.2227		-0.0572069	0.933244		-5.64024									RAB2B	GSE86549_NA_Short isoform kd_U2OS_Short isoform kd
3	3	27.0519		0.272967	1.12542	2.53931	-9.56173									RAB30	GSE86549_NA_Short isoform kd_U2OS_Short isoform kd
3	3	128.365		0.00148064	1.00096	468.142	-36.7958									RAB31	GSE86549_NA_Short isoform kd_U2OS_Short isoform kd
3	3	8.30966		0.0965185	1.01496	7.1815	-6.46329									RAB33B	GSE86549_NA_Short isoform kd_U2OS_Short isoform kd
3	3	102.486		0.194619	1.10387	3.56157	-24.6769									RAB35	GSE86549_NA_Short isoform kd_U2OS_Short isoform kd
3	3	0.303272		0.0271148	0.851972	25.5634	2.86983									RAB3A	GSE86549_NA_Short isoform kd_U2OS_Short isoform kd
3	3	122.744		-0.00907953	0.980471		-11.3585									RAB3GAP2	GSE86549_NA_Short isoform kd_U2OS_Short isoform kd
3	3	28.3863		0.169215	1.07376	4.09626	-11.698									RAB40C	GSE86549_NA_Short isoform kd_U2OS_Short isoform kd
3	3	17.3876		0.151422	1.06939	4.57759	-14.3904									RAB42	GSE86549_NA_Short isoform kd_U2OS_Short isoform kd
3	3	19.2477		0.0304776	1.00269	22.7428	-12.4122									RAB4A	GSE86549_NA_Short isoform kd_U2OS_Short isoform kd
3	3	0.283054		-0.0509166	0.852801		1.2668									RAB4B	GSE86549_NA_Short isoform kd_U2OS_Short isoform kd
3	3	228.202		0.0174784	1.00478	39.6574	-19.3246									RAB5B	GSE86549_NA_Short isoform kd_U2OS_Short isoform kd
3	3	2.0016		0.0654476	0.956122	10.5909	-1.6057									RAB6B	GSE86549_NA_Short isoform kd_U2OS_Short isoform kd
3	3	0.2224		0.177977	1.11602	3.89459	-8.95828									RAB6C	GSE86549_NA_Short isoform kd_U2OS_Short isoform kd
3	3	0.141527		-0.038997	0.829595		2.53351									RAB6D	GSE86549_NA_Short isoform kd_U2OS_Short isoform kd
3	3	23.0285		0.126765	1.09525	5.46796	-7.35738									RAB8A	GSE86549_NA_Short isoform kd_U2OS_Short isoform kd
3	3	3.94254		0.161395	1.04933	4.29472	-6.46655									RAB8B	GSE86549_NA_Short isoform kd_U2OS_Short isoform kd
3	3	61.0588		0.174727	1.08286	3.96704	-14.9656									RAB9A	GSE86549_NA_Short isoform kd_U2OS_Short isoform kd
3	3	61.2206		0.114047	1.04331	6.07774	-11.3234									RABEP1	GSE86549_NA_Short isoform kd_U2OS_Short isoform kd
3	3	36.8173		0.0879455	1.05137	7.88156	-16.5498									RABEPK	GSE86549_NA_Short isoform kd_U2OS_Short isoform kd
3	3	49.393		0.15487	1.05055	4.47566	-7.34632									RABGAP1	GSE86549_NA_Short isoform kd_U2OS_Short isoform kd
3	3	113.586		0.0532099	0.97371	13.0267	-3.81846									RABGGTB	GSE86549_NA_Short isoform kd_U2OS_Short isoform kd
3	3	45.1269		0.0866578	1.05761	7.99867	-12.1574									RABIF	GSE86549_NA_Short isoform kd_U2OS_Short isoform kd
3	3	1.03113		0.0711103	0.926419	9.74749	0.505991									RAC2	GSE86549_NA_Short isoform kd_U2OS_Short isoform kd
3	3	105.923		0.0705683	1.03167	9.82236	-19.0172									RAD1	GSE86549_NA_Short isoform kd_U2OS_Short isoform kd
3	3	26.4453		0.0953783	0.980925	7.26735	-2.39489									RAD17	GSE86549_NA_Short isoform kd_U2OS_Short isoform kd
3	3	77.1525		0.0326542	0.998033	21.2269	-10.1658									RAD18	GSE86549_NA_Short isoform kd_U2OS_Short isoform kd
3	3	339.463		0.0586138	1.04095	11.8257	-13.1722									RAD21	GSE86549_NA_Short isoform kd_U2OS_Short isoform kd
3	3	254.082		0.0984256	1.059	7.04234	-14.8308									RAD23B	GSE86549_NA_Short isoform kd_U2OS_Short isoform kd
3	3	2.52727		-0.163001	0.708084		4.76384									RAD50	GSE86549_NA_Short isoform kd_U2OS_Short isoform kd
3	3	35.8468		-0.0120828	0.986154		-15.2614									RAD51D	GSE86549_NA_Short isoform kd_U2OS_Short isoform kd
3	3	19.652		0.0168969	0.947282	41.0221	-2.94849									RAD52	GSE86549_NA_Short isoform kd_U2OS_Short isoform kd
3	3	1.71854		0.0253557	0.973963	27.3369	-5.69219									RAD54B	GSE86549_NA_Short isoform kd_U2OS_Short isoform kd
3	3	18.6816		0.0162098	0.988361	42.7609	-9.72599									RAD54L	GSE86549_NA_Short isoform kd_U2OS_Short isoform kd
3	3	37.5249		0.145252	1.0518	4.77203	-8.79018									RAD54L2	GSE86549_NA_Short isoform kd_U2OS_Short isoform kd
3	3	0.748072		-0.0656409	0.877146		-0.506785									RAD9B	GSE86549_NA_Short isoform kd_U2OS_Short isoform kd
3	3	200.746		0.0693143	1.04726	10.0001	-12.7756									RAF1	GSE86549_NA_Short isoform kd_U2OS_Short isoform kd
3	3	38.091		-0.00650183	0.919973		-1.56365									RAI1	GSE86549_NA_Short isoform kd_U2OS_Short isoform kd
3	3	50.9498		0.117778	1.04939	5.88522	-13.1919									RALA	GSE86549_NA_Short isoform kd_U2OS_Short isoform kd
3	3	82.9147		0.0307898	0.993585	22.5123	-9.12051									RALBP1	GSE86549_NA_Short isoform kd_U2OS_Short isoform kd
3	3	16.2756		0.0322147	0.92599	21.5165	-0.633469									RALGAPA1	GSE86549_NA_Short isoform kd_U2OS_Short isoform kd
3	3	109.057		0.0834707	1.00203	8.30407	-5.47498									RALGAPB	GSE86549_NA_Short isoform kd_U2OS_Short isoform kd
3	3	4.7917		0.0885744	1.04338	7.82559	-23.8537									RALGDS	GSE86549_NA_Short isoform kd_U2OS_Short isoform kd
3	3	1.65789		-0.0431593	0.860966		1.03891									RALGPS1	GSE86549_NA_Short isoform kd_U2OS_Short isoform kd
3	3	28.4469		0.0666072	1.04219	10.4065	-14.9683									RALGPS2	GSE86549_NA_Short isoform kd_U2OS_Short isoform kd
3	3	3.94254		0.0830848	1.01246	8.34265	-7.29528									RAMACL	GSE86549_NA_Short isoform kd_U2OS_Short isoform kd
3	3	24.5044		0.0520951	1.00504	13.3054	-9.30273									RANBP10	GSE86549_NA_Short isoform kd_U2OS_Short isoform kd
3	3	186.209		0.0294758	0.957103	23.5158	-3.31									RANBP2	GSE86549_NA_Short isoform kd_U2OS_Short isoform kd
3	3	76.6875		0.0333923	1.02452	20.7577	-15.4123									RANBP3	GSE86549_NA_Short isoform kd_U2OS_Short isoform kd
3	3	46.7039		0.024842	0.967163	27.9023	-4.75698									RANBP6	GSE86549_NA_Short isoform kd_U2OS_Short isoform kd
3	3	51.0913		0.075796	1.04476	9.1449	-16.8007									RANBP9	GSE86549_NA_Short isoform kd_U2OS_Short isoform kd
3	3	266.738		0.0200617	0.997573	34.5507	-12.4784									RANGAP1	GSE86549_NA_Short isoform kd_U2OS_Short isoform kd
3	3	40.0117		0.0122684	1.00163	56.4984	-18.5741									RAP1A	GSE86549_NA_Short isoform kd_U2OS_Short isoform kd
3	3	20.9662		-0.0469473	0.924545		-3.82816									RAP1GDS1	GSE86549_NA_Short isoform kd_U2OS_Short isoform kd
3	3	5.80261		0.079337	0.985883	8.73675	-3.69339									RAP2A	GSE86549_NA_Short isoform kd_U2OS_Short isoform kd
3	3	16.963		0.295942	1.11387	2.34217	-4.8495									RAP2B	GSE86549_NA_Short isoform kd_U2OS_Short isoform kd
3	3	123.877		0.00324246	0.980571	213.772	-9.33794									RAP2C	GSE86549_NA_Short isoform kd_U2OS_Short isoform kd
3	3	46.8657		-0.000777149	0.986335		-12.0995									RAPGEF1	GSE86549_NA_Short isoform kd_U2OS_Short isoform kd
3	3	222.743		0.197877	1.06481	3.50291	-5.75531									RAPGEF2	GSE86549_NA_Short isoform kd_U2OS_Short isoform kd
3	3	6.42937		-0.0468993	0.912954		-2.62392									RAPGEF3	GSE86549_NA_Short isoform kd_U2OS_Short isoform kd
3	3	4.60974		0.317489	1.1332	2.18322	-5.80504									RAPGEF6	GSE86549_NA_Short isoform kd_U2OS_Short isoform kd
3	3	4.24581		-0.147144	0.855778		-1.67611									RAPGEFL1	GSE86549_NA_Short isoform kd_U2OS_Short isoform kd
3	3	6.04523		0.0579255	0.995424	11.9662	-6.52146									RAPH1	GSE86549_NA_Short isoform kd_U2OS_Short isoform kd
3	3	15.2243		0.141948	0.97696	4.88309	-0.314911									RARA	GSE86549_NA_Short isoform kd_U2OS_Short isoform kd
3	3	0.262836		0.0484746	1.01735	14.2992	-15.8358									RARB	GSE86549_NA_Short isoform kd_U2OS_Short isoform kd
3	3	19.2881		0.256465	1.0598	2.70269	-1.71252									RARG	GSE86549_NA_Short isoform kd_U2OS_Short isoform kd
3	3	0.0606545		-0.159357	0.871219		-3.69709									RARRES2	GSE86549_NA_Short isoform kd_U2OS_Short isoform kd
3	3	22.1995		0.0116229	0.924158	59.6365	-1.21216									RASA1	GSE86549_NA_Short isoform kd_U2OS_Short isoform kd
3	3	25.7781		0.0429387	0.958642	16.1427	-2.79465									RASA2	GSE86549_NA_Short isoform kd_U2OS_Short isoform kd
3	3	49.5143		0.0190791	0.96088	36.3301	-4.32114									RASA3	GSE86549_NA_Short isoform kd_U2OS_Short isoform kd
3	3	0.363927		-0.080235	0.782748		3.56225									RASA4B	GSE86549_NA_Short isoform kd_U2OS_Short isoform kd
3	3	48.1192		0.100132	1.01683	6.92233	-6.46161									RASAL2	GSE86549_NA_Short isoform kd_U2OS_Short isoform kd
3	3	11.5243		0.0459455	1.02263	15.0863	-30.6822									RASGEF1A	GSE86549_NA_Short isoform kd_U2OS_Short isoform kd
3	3	0.343709		-0.0434579	0.925296		-3.72341									RASGEF1C	GSE86549_NA_Short isoform kd_U2OS_Short isoform kd
3	3	0.0404363		-0.285507	0.789834		-1.17959									RASGRF2	GSE86549_NA_Short isoform kd_U2OS_Short isoform kd
3	3	0.161745		-0.0998779	0.911506		-5.40187									RASGRP1	GSE86549_NA_Short isoform kd_U2OS_Short isoform kd
3	3	2.24422		-0.0238554	0.972692		-11.1645									RASGRP3	GSE86549_NA_Short isoform kd_U2OS_Short isoform kd
3	3	4.52887		0.259978	1.09296	2.66618	-4.82447									RASL11A	GSE86549_NA_Short isoform kd_U2OS_Short isoform kd
3	3	57.8846		0.0362998	0.992471	19.0951	-8.14024									RASSF1	GSE86549_NA_Short isoform kd_U2OS_Short isoform kd
3	3	0.444799		-0.227961	0.700087		4.21647									RASSF10	GSE86549_NA_Short isoform kd_U2OS_Short isoform kd
3	3	50.6465		0.0489228	1.02746	14.1682	-21.7139									RASSF3	GSE86549_NA_Short isoform kd_U2OS_Short isoform kd
3	3	0.141527		0.0524425	0.825644	13.2173	4.14962									RASSF4	GSE86549_NA_Short isoform kd_U2OS_Short isoform kd
3	3	4.24581		0.230168	1.00811	3.01148	0.63503									RASSF5	GSE86549_NA_Short isoform kd_U2OS_Short isoform kd
3	3	19.4296		0.0681367	0.999117	10.1729	-6.25846									RASSF7	GSE86549_NA_Short isoform kd_U2OS_Short isoform kd
3	3	63.7681		0.223705	1.019	3.09849	-0.181876									RASSF8	GSE86549_NA_Short isoform kd_U2OS_Short isoform kd
3	3	19.4094		0.176047	0.947794	3.93729	2.07122									RASSF9	GSE86549_NA_Short isoform kd_U2OS_Short isoform kd
3	3	34.3709		0.0722667	0.996228	9.59152	-5.4681									RAVER1	GSE86549_NA_Short isoform kd_U2OS_Short isoform kd
3	3	49.5951		0.0206288	0.995441	33.6009	-11.4184									RB1	GSE86549_NA_Short isoform kd_U2OS_Short isoform kd
3	3	53.6792		-0.0907691	0.757772		4.21192									RB1CC1	GSE86549_NA_Short isoform kd_U2OS_Short isoform kd
3	3	28.3863		-0.106816	0.794455		2.70995									RBAK	GSE86549_NA_Short isoform kd_U2OS_Short isoform kd
3	3	52.3852		0.0943386	1.03484	7.34744	-12.1063									RBBP5	GSE86549_NA_Short isoform kd_U2OS_Short isoform kd
3	3	71.4307		0.0250527	0.842817	27.6675	3.16556									RBBP6	GSE86549_NA_Short isoform kd_U2OS_Short isoform kd
3	3	52.9311		0.0268621	1.0018	25.8039	-12.8742									RBBP8	GSE86549_NA_Short isoform kd_U2OS_Short isoform kd
3	3	160.249		0.00436391	0.991191	158.836	-13.237									RBFOX2	GSE86549_NA_Short isoform kd_U2OS_Short isoform kd
3	3	9.25992		0.00441874	1.00064	156.865	-24.9205									RBIS	GSE86549_NA_Short isoform kd_U2OS_Short isoform kd
3	3	23.817		0.0365384	0.992476	18.9704	-8.11329									RBL1	GSE86549_NA_Short isoform kd_U2OS_Short isoform kd
3	3	44.298		-0.0565267	0.951894		-9.50837									RBL2	GSE86549_NA_Short isoform kd_U2OS_Short isoform kd
3	3	72.9673		0.10186	1.046	6.80489	-16.7136									RBM10	GSE86549_NA_Short isoform kd_U2OS_Short isoform kd
3	3	120.5		0.0268622	0.995957	25.8038	-10.4481									RBM12	GSE86549_NA_Short isoform kd_U2OS_Short isoform kd
3	3	38.4549		0.0483088	0.936908	14.3483	-0.831534									RBM12B	GSE86549_NA_Short isoform kd_U2OS_Short isoform kd
3	3	107.278		-0.00701114	0.994029		-22.1794									RBM14	GSE86549_NA_Short isoform kd_U2OS_Short isoform kd
3	3	0.566108		0.168146	0.83542	4.12229	5.43053									RBM14-RBM4	GSE86549_NA_Short isoform kd_U2OS_Short isoform kd
3	3	55.4988		0.0612391	0.934795	11.3187	-0.271232									RBM15	GSE86549_NA_Short isoform kd_U2OS_Short isoform kd
3	3	64.6374		0.299973	1.11851	2.3107	-5.15913									RBM15B	GSE86549_NA_Short isoform kd_U2OS_Short isoform kd
3	3	118.337		0.00285864	1.00159	242.474	-38.5637									RBM17	GSE86549_NA_Short isoform kd_U2OS_Short isoform kd
3	3	29.6196		0.0778149	1.01286	8.90764	-7.95614									RBM18	GSE86549_NA_Short isoform kd_U2OS_Short isoform kd
3	3	109.259		-0.0382183	0.940623		-5.3744									RBM19	GSE86549_NA_Short isoform kd_U2OS_Short isoform kd
3	3	80.2459		0.11873	1.06803	5.83799	-16.1597									RBM22	GSE86549_NA_Short isoform kd_U2OS_Short isoform kd
3	3	33.4813		0.143393	1.06541	4.8339	-14.6089									RBM23	GSE86549_NA_Short isoform kd_U2OS_Short isoform kd
3	3	149.008		0.0363566	0.943691	19.0653	-1.77569									RBM25	GSE86549_NA_Short isoform kd_U2OS_Short isoform kd
3	3	107.844		-0.0783426	0.867103		-0.237791									RBM26	GSE86549_NA_Short isoform kd_U2OS_Short isoform kd
3	3	11.8074		0.201566	1.00111	3.43881	0.152212									RBM27	GSE86549_NA_Short isoform kd_U2OS_Short isoform kd
3	3	80.3672		-0.00694014	0.949673		-4.52563									RBM33	GSE86549_NA_Short isoform kd_U2OS_Short isoform kd
3	3	17.327		0.289223	1.15451	2.39659	-27.3245									RBM38	GSE86549_NA_Short isoform kd_U2OS_Short isoform kd
3	3	458.063		0.0538031	1.02276	12.883	-18.6376									RBM39	GSE86549_NA_Short isoform kd_U2OS_Short isoform kd
3	3	10.9785		-0.173451	0.807027		0.78915									RBM41	GSE86549_NA_Short isoform kd_U2OS_Short isoform kd
3	3	24.3831		0.155046	1.03668	4.47058	-5.05125									RBM47	GSE86549_NA_Short isoform kd_U2OS_Short isoform kd
3	3	19.0051		0.0985176	0.939889	7.03577	0.528381									RBM48	GSE86549_NA_Short isoform kd_U2OS_Short isoform kd
3	3	31.5808		0.0733317	1.05257	9.45221	-11.3511									RBM4B	GSE86549_NA_Short isoform kd_U2OS_Short isoform kd
3	3	94.3986		0.217794	1.12362	3.18259	-14.884									RBM5	GSE86549_NA_Short isoform kd_U2OS_Short isoform kd
3	3	190.738		-0.0554053	0.924065		-4.25197									RBM6	GSE86549_NA_Short isoform kd_U2OS_Short isoform kd
3	3	23.9787		0.299198	1.18904	2.31669	-7.84796									RBM7	GSE86549_NA_Short isoform kd_U2OS_Short isoform kd
3	3	66.0932		0.0879256	0.974245	7.88333	-2.14824									RBMS1	GSE86549_NA_Short isoform kd_U2OS_Short isoform kd
3	3	170.338		0.041067	0.992632	16.8785	-7.63967									RBMX	GSE86549_NA_Short isoform kd_U2OS_Short isoform kd
3	3	24.0596		0.1738	1.11033	3.98819	-9.92051									RBMXL1	GSE86549_NA_Short isoform kd_U2OS_Short isoform kd
3	3	19.2679		-0.110945	0.876989		-2.07978									RBP5	GSE86549_NA_Short isoform kd_U2OS_Short isoform kd
3	3	57.1769		0.0297515	1.01311	23.2979	-23.866									RBPJ	GSE86549_NA_Short isoform kd_U2OS_Short isoform kd
3	3	7.31897		0.231658	1.11393	2.99212	-14.6795									RBPMS2	GSE86549_NA_Short isoform kd_U2OS_Short isoform kd
3	3	66.356		0.0337783	0.989647	20.5205	-7.79014									RBSN	GSE86549_NA_Short isoform kd_U2OS_Short isoform kd
3	3	24.4235		-0.0173124	0.913387		-1.45804									RC3H1	GSE86549_NA_Short isoform kd_U2OS_Short isoform kd
3	3	51.4552		0.00699276	0.984362	99.1235	-9.91273									RC3H2	GSE86549_NA_Short isoform kd_U2OS_Short isoform kd
3	3	77.2536		0.336926	1.18011	2.05727	-20.4608									RCAN1	GSE86549_NA_Short isoform kd_U2OS_Short isoform kd
3	3	4.85236		0.138515	0.994939	5.00413	-1.69072									RCAN3	GSE86549_NA_Short isoform kd_U2OS_Short isoform kd
3	3	87.6659		0.162583	1.06992	4.26335	-11.5947									RCC1	GSE86549_NA_Short isoform kd_U2OS_Short isoform kd
3	3	139.424		0.0696059	1.04367	9.95817	-15.0177									RCC2	GSE86549_NA_Short isoform kd_U2OS_Short isoform kd
3	3	23.5339		0.137166	1.05797	5.05333	-12.3374									RCHY1	GSE86549_NA_Short isoform kd_U2OS_Short isoform kd
3	3	25.212		0.399088	1.14786	1.73683	-1.94131									RCL1	GSE86549_NA_Short isoform kd_U2OS_Short isoform kd
3	3	40.8002		0.241586	1.0971	2.86915	-7.11641									RCOR1	GSE86549_NA_Short isoform kd_U2OS_Short isoform kd
3	3	0.687417		-0.0594798	0.93957		-6.92189									RCOR2	GSE86549_NA_Short isoform kd_U2OS_Short isoform kd
3	3	34.3506		-0.0472332	0.956615		-9.57678									RCOR3	GSE86549_NA_Short isoform kd_U2OS_Short isoform kd
3	3	0.0404363		-0.0730579	0.715838		5.55308									RCSD1	GSE86549_NA_Short isoform kd_U2OS_Short isoform kd
3	3	22.1995		0.0707432	1.02932	9.79807	-16.2811									RDH10	GSE86549_NA_Short isoform kd_U2OS_Short isoform kd
3	3	31.1562		-0.0168317	0.945257		-4.57945									RDH13	GSE86549_NA_Short isoform kd_U2OS_Short isoform kd
3	3	9.6845		0.161383	1.08018	4.29505	-19.6523									RDH14	GSE86549_NA_Short isoform kd_U2OS_Short isoform kd
3	3	181.64		0.00420774	0.997133	164.731	-17.9969									RDX	GSE86549_NA_Short isoform kd_U2OS_Short isoform kd
3	3	50.5656		-0.079648	0.918999		-5.10651									RECQL	GSE86549_NA_Short isoform kd_U2OS_Short isoform kd
3	3	55.2158		-0.0953466	0.931078		-8.86233									RECQL5	GSE86549_NA_Short isoform kd_U2OS_Short isoform kd
3	3	9.44188		-0.115565	0.859417		-0.866778									REL	GSE86549_NA_Short isoform kd_U2OS_Short isoform kd
3	3	189.848		0.0300888	1.01498	23.0367	-37.8391									RELA	GSE86549_NA_Short isoform kd_U2OS_Short isoform kd
3	3	43.8127		0.0511484	1.03672	13.5517	-13.3828									RELB	GSE86549_NA_Short isoform kd_U2OS_Short isoform kd
3	3	28.5076		0.0221244	0.98306	31.3296	-7.63195									RELCH	GSE86549_NA_Short isoform kd_U2OS_Short isoform kd
3	3	5.6813		0.133549	1.00112	5.1902	-2.42134									RELL1	GSE86549_NA_Short isoform kd_U2OS_Short isoform kd
3	3	38.6773		0.0108878	0.943214	63.6626	-2.84112									RELT	GSE86549_NA_Short isoform kd_U2OS_Short isoform kd
3	3	0.161745		-0.0751884	0.607564		7.70979									REM2	GSE86549_NA_Short isoform kd_U2OS_Short isoform kd
3	3	0.242618		-0.260224	0.545726		7.54663									RENBP	GSE86549_NA_Short isoform kd_U2OS_Short isoform kd
3	3	0.141527		-0.23694	0.594943		6.766									REP15	GSE86549_NA_Short isoform kd_U2OS_Short isoform kd
3	3	80.0639		0.0646394	1.03085	10.7233	-23.5214									REPIN1	GSE86549_NA_Short isoform kd_U2OS_Short isoform kd
3	3	12.8385		0.21276	1.08452	3.25788	-7.8366									REPS1	GSE86549_NA_Short isoform kd_U2OS_Short isoform kd
3	3	114.111		0.108971	1.0246	6.36082	-7.03485									RERE	GSE86549_NA_Short isoform kd_U2OS_Short isoform kd
3	3	9.4621		0.145745	1.10203	4.75589	-8.09119									RERG	GSE86549_NA_Short isoform kd_U2OS_Short isoform kd
3	3	7.52115		-0.177822	0.682851		5.27982									RESF1	GSE86549_NA_Short isoform kd_U2OS_Short isoform kd
3	3	51.0508		0.213605	1.00059	3.24499	0.546477									REST	GSE86549_NA_Short isoform kd_U2OS_Short isoform kd
3	3	7.88508		0.058614	1.00735	11.8256	-9.02177									RETREG1	GSE86549_NA_Short isoform kd_U2OS_Short isoform kd
3	3	89.2227		0.085237	1.04038	8.132	-20.7954									RETREG3	GSE86549_NA_Short isoform kd_U2OS_Short isoform kd
3	3	28.8917		0.0624174	0.993535	11.105	-5.82539									REV1	GSE86549_NA_Short isoform kd_U2OS_Short isoform kd
3	3	32.1469		-0.0563941	0.772237		4.23462									REV3L	GSE86549_NA_Short isoform kd_U2OS_Short isoform kd
3	3	32.4299		-0.0498417	0.918529		-3.31825									REXO1	GSE86549_NA_Short isoform kd_U2OS_Short isoform kd
3	3	50.7071		0.0246422	1.00466	28.1285	-15.3653									REXO4	GSE86549_NA_Short isoform kd_U2OS_Short isoform kd
3	3	20.1575		-0.014541	0.965712		-7.81618									REXO5	GSE86549_NA_Short isoform kd_U2OS_Short isoform kd
3	3	83.8649		0.0385556	0.970756	17.9779	-4.3398									RFC1	GSE86549_NA_Short isoform kd_U2OS_Short isoform kd
3	3	65.1025		0.0342464	1.00239	20.24	-11.4513									RFC4	GSE86549_NA_Short isoform kd_U2OS_Short isoform kd
3	3	3.88189		0.0115532	0.881159	59.9962	1.3241									RFESD	GSE86549_NA_Short isoform kd_U2OS_Short isoform kd
3	3	12.2522		0.128521	1.073	5.39325	-16.3813									RFFL	GSE86549_NA_Short isoform kd_U2OS_Short isoform kd
3	3	14.4762		-0.0659062	0.915252		-3.79736									RFNG	GSE86549_NA_Short isoform kd_U2OS_Short isoform kd
3	3	0.202182		0.105222	1.05987	6.5875	-17.1161									RFPL4B	GSE86549_NA_Short isoform kd_U2OS_Short isoform kd
3	3	0.505454		-0.028875	0.908704		-1.52525									RFTN2	GSE86549_NA_Short isoform kd_U2OS_Short isoform kd
3	3	117.306		0.254457	1.1222	2.72402	-12.1692									RFWD3	GSE86549_NA_Short isoform kd_U2OS_Short isoform kd
3	3	23.5946		0.0572328	1.00083	12.111	-7.63647									RFX1	GSE86549_NA_Short isoform kd_U2OS_Short isoform kd
3	3	2.06225		-0.152361	0.835487		-0.360169									RFX2	GSE86549_NA_Short isoform kd_U2OS_Short isoform kd
3	3	0.283054		1.03327	1.64519	0.670831	-1.38667									RFX6	GSE86549_NA_Short isoform kd_U2OS_Short isoform kd
3	3	7.76377		-0.10066	0.906565		-4.74847									RFX7	GSE86549_NA_Short isoform kd_U2OS_Short isoform kd
3	3	1.5568		0.000890663	0.947998	778.237	-3.85831									RFXAP	GSE86549_NA_Short isoform kd_U2OS_Short isoform kd
3	3	0.748072		0.236518	0.963392	2.93063	2.75526									RGL1	GSE86549_NA_Short isoform kd_U2OS_Short isoform kd
3	3	0.2224		0.0773734	0.788367	8.95846	5.46455									RGMA	GSE86549_NA_Short isoform kd_U2OS_Short isoform kd
3	3	4.42778		0.209587	0.959064	3.30721	2.35044									RGMB	GSE86549_NA_Short isoform kd_U2OS_Short isoform kd
3	3	65.9718		0.0641416	1.01569	10.8065	-10.713									RGP1	GSE86549_NA_Short isoform kd_U2OS_Short isoform kd
3	3	0.202182		-0.0709145	0.888678		-1.51443									RGPD1	GSE86549_NA_Short isoform kd_U2OS_Short isoform kd
3	3	0.181963		-0.0483749	0.899213		-1.509									RGPD2	GSE86549_NA_Short isoform kd_U2OS_Short isoform kd
3	3	0.566108		-0.0864489	0.814342		2.27334									RGPD3	GSE86549_NA_Short isoform kd_U2OS_Short isoform kd
3	3	4.97367		0.172632	1.08071	4.01518	-14.2836									RGPD5	GSE86549_NA_Short isoform kd_U2OS_Short isoform kd
3	3	3.65949		0.371085	1.19965	1.86789	-19.0773									RGPD6	GSE86549_NA_Short isoform kd_U2OS_Short isoform kd
3	3	7.78399		0.0119329	0.998677	58.0872	-15.6952									RGPD8	GSE86549_NA_Short isoform kd_U2OS_Short isoform kd
3	3	0.141527		0.231475	0.808325	2.99447	6.72865									RGS11	GSE86549_NA_Short isoform kd_U2OS_Short isoform kd
3	3	5.96436		0.0586189	1.00017	11.8246	-7.35219									RGS12	GSE86549_NA_Short isoform kd_U2OS_Short isoform kd
3	3	4.26603		0.0543954	0.998038	12.7428	-7.35673									RGS14	GSE86549_NA_Short isoform kd_U2OS_Short isoform kd
3	3	3.59883		0.210732	1.02447	3.28923	-0.999068									RGS16	GSE86549_NA_Short isoform kd_U2OS_Short isoform kd
3	3	2.02182		-0.169722	0.798951		1.29607									RGS17	GSE86549_NA_Short isoform kd_U2OS_Short isoform kd
3	3	192.335		0.409782	1.21798	1.6915	-14.2165									RGS2	GSE86549_NA_Short isoform kd_U2OS_Short isoform kd
3	3	8.81512		0.122447	0.96342	5.66079	-0.111114									RGS3	GSE86549_NA_Short isoform kd_U2OS_Short isoform kd
3	3	0.485236		0.147193	1.01314	4.70912	-2.86025									RGS4	GSE86549_NA_Short isoform kd_U2OS_Short isoform kd
3	3	0.0404363		-0.00218989	0.980343		-10.087									RGS7	GSE86549_NA_Short isoform kd_U2OS_Short isoform kd
3	3	0.465018		0.233682	0.946925	2.9662	3.2822									RGS9	GSE86549_NA_Short isoform kd_U2OS_Short isoform kd
3	3	7.35941		0.124728	1.03352	5.55728	-7.15657									RHBDD1	GSE86549_NA_Short isoform kd_U2OS_Short isoform kd
3	3	40.8609		-0.0167864	0.967669		-8.53682									RHBDD3	GSE86549_NA_Short isoform kd_U2OS_Short isoform kd
3	3	0.0606545		0.0878346	0.892933	7.8915	2.44308									RHBG	GSE86549_NA_Short isoform kd_U2OS_Short isoform kd
3	3	0.606545		-0.0526587	0.872254		0.177357									RHCE	GSE86549_NA_Short isoform kd_U2OS_Short isoform kd
3	3	24.1607		0.0634316	1.03112	10.9275	-27.1									RHEBL1	GSE86549_NA_Short isoform kd_U2OS_Short isoform kd
3	3	20.7843		0.199014	1.12177	3.48292	-10.7159									RHNO1	GSE86549_NA_Short isoform kd_U2OS_Short isoform kd
3	3	193.791		0.984539	1.61119	0.704032	-3.51478									RHOB	GSE86549_NA_Short isoform kd_U2OS_Short isoform kd
3	3	32.066		0.114573	0.991931	6.04981	-2.48874									RHOBTB1	GSE86549_NA_Short isoform kd_U2OS_Short isoform kd
3	3	26.9104		0.111302	1.02106	6.22763	-6.18852									RHOBTB2	GSE86549_NA_Short isoform kd_U2OS_Short isoform kd
3	3	14.5975		-0.00134469	0.995685		-19.8581									RHOD	GSE86549_NA_Short isoform kd_U2OS_Short isoform kd
3	3	7.17745		0.0131826	1.00405	52.5804	-21.9725									RHOF	GSE86549_NA_Short isoform kd_U2OS_Short isoform kd
3	3	49.7367		0.299752	1.1785	2.3124	-10.8393									RHOG	GSE86549_NA_Short isoform kd_U2OS_Short isoform kd
3	3	36.8577		0.0138504	0.996615	50.0452	-13.6177									RHOQ	GSE86549_NA_Short isoform kd_U2OS_Short isoform kd
3	3	11.4839		0.0244139	1.01309	28.3915	-28.9396									RHOT1	GSE86549_NA_Short isoform kd_U2OS_Short isoform kd
3	3	3.6797		0.22557	0.887725	3.07288	4.89799									RHOU	GSE86549_NA_Short isoform kd_U2OS_Short isoform kd
3	3	101.01		0.249382	1.13408	2.77946	-26.3124									RHOV	GSE86549_NA_Short isoform kd_U2OS_Short isoform kd
3	3	0.0808726		-0.163291	0.766122		2.85724									RHOXF1P3	GSE86549_NA_Short isoform kd_U2OS_Short isoform kd
3	3	14.5369		0.0421226	1.02461	16.4555	-20.4494									RHPN2	GSE86549_NA_Short isoform kd_U2OS_Short isoform kd
3	3	44.0958		0.0590113	0.990492	11.746	-5.62327									RIC1	GSE86549_NA_Short isoform kd_U2OS_Short isoform kd
3	3	13.4046		0.00859843	0.961959	80.6132	-5.14946									RIC8B	GSE86549_NA_Short isoform kd_U2OS_Short isoform kd
3	3	155.437		-0.0211334	0.926808		-2.76534									RICTOR	GSE86549_NA_Short isoform kd_U2OS_Short isoform kd
3	3	46.5422		-0.049368	0.805123		3.2701									RIF1	GSE86549_NA_Short isoform kd_U2OS_Short isoform kd
3	3	4.67039		-0.0132389	0.917058		-1.59069									RILPL1	GSE86549_NA_Short isoform kd_U2OS_Short isoform kd
3	3	0.525672		0.132735	0.791374	5.22202	6.01731									RIMBP3	GSE86549_NA_Short isoform kd_U2OS_Short isoform kd
3	3	269.912		-0.0573226	0.953664		-10.1837									RIMKLB	GSE86549_NA_Short isoform kd_U2OS_Short isoform kd
3	3	0.343709		-0.280571	0.679447		4.21155									RIMS1	GSE86549_NA_Short isoform kd_U2OS_Short isoform kd
3	3	1.112		-0.0507894	0.937808		-5.87605									RIMS3	GSE86549_NA_Short isoform kd_U2OS_Short isoform kd
3	3	24.9694		0.18648	1.04866	3.717	-4.40259									RIN2	GSE86549_NA_Short isoform kd_U2OS_Short isoform kd
3	3	65.2036		-0.00313594	0.978562		-9.67726									RING1	GSE86549_NA_Short isoform kd_U2OS_Short isoform kd
3	3	72.4821		0.0954751	1.01271	7.25998	-6.17374									RIOK1	GSE86549_NA_Short isoform kd_U2OS_Short isoform kd
3	3	29.7813		0.124195	1.01928	5.58114	-4.91507									RIOK2	GSE86549_NA_Short isoform kd_U2OS_Short isoform kd
3	3	13.9505		0.426366	1.19073	1.62571	-4.55167									RIOX1	GSE86549_NA_Short isoform kd_U2OS_Short isoform kd
3	3	23.4935		0.0940459	1.01	7.37031	-5.85527									RIOX2	GSE86549_NA_Short isoform kd_U2OS_Short isoform kd
3	3	72.2597		0.193626	1.08566	3.57982	-11.13									RIPK1	GSE86549_NA_Short isoform kd_U2OS_Short isoform kd
3	3	28.6087		0.237128	1.0967	2.92309	-7.53563									RIPK2	GSE86549_NA_Short isoform kd_U2OS_Short isoform kd
3	3	16.9428		0.44386	1.17583	1.56163	-1.8871									RIPK4	GSE86549_NA_Short isoform kd_U2OS_Short isoform kd
3	3	81.4792		-0.0367041	0.927842		-3.64552									RIPOR1	GSE86549_NA_Short isoform kd_U2OS_Short isoform kd
3	3	1.49614		0.103679	0.901744	6.68551	2.41071									RIPOR3	GSE86549_NA_Short isoform kd_U2OS_Short isoform kd
3	3	24.4033		0.0820663	1.02256	8.44618	-9.92437									RITA1	GSE86549_NA_Short isoform kd_U2OS_Short isoform kd
3	3	34.4315		0.103981	0.909138	6.66608	2.11679									RLF	GSE86549_NA_Short isoform kd_U2OS_Short isoform kd
3	3	137.018		0.228728	1.09833	3.03044	-9.005									RLIM	GSE86549_NA_Short isoform kd_U2OS_Short isoform kd
3	3	6.91461		-0.0553695	0.937404		-6.17341									RMDN2	GSE86549_NA_Short isoform kd_U2OS_Short isoform kd
3	3	25.9803		0.0995233	0.969296	6.96467	-1.28796									RMI1	GSE86549_NA_Short isoform kd_U2OS_Short isoform kd
3	3	25.6366		0.0162497	0.990186	42.6559	-10.3									RMND1	GSE86549_NA_Short isoform kd_U2OS_Short isoform kd
3	3	39.4254		0.186959	1.05396	3.70748	-5.05262									RMND5A	GSE86549_NA_Short isoform kd_U2OS_Short isoform kd
3	3	44.7226		-0.0700408	0.936834		-7.38604									RNASEH2C	GSE86549_NA_Short isoform kd_U2OS_Short isoform kd
3	3	0.869381		-0.078324	0.886651		-1.62791									RNASEK	GSE86549_NA_Short isoform kd_U2OS_Short isoform kd
3	3	0.54589		0.673179	1.35624	1.02966	-3.82079									RND1	GSE86549_NA_Short isoform kd_U2OS_Short isoform kd
3	3	42.357		0.499062	1.23613	1.3889	-4.31479									RND3	GSE86549_NA_Short isoform kd_U2OS_Short isoform kd
3	3	51.3541		0.0642075	1.03873	10.7954	-16.8199									RNF10	GSE86549_NA_Short isoform kd_U2OS_Short isoform kd
3	3	16.5385		0.151352	1.03381	4.57969	-4.9294									RNF103	GSE86549_NA_Short isoform kd_U2OS_Short isoform kd
3	3	0.0808726		-0.00218989	0.980343		-10.087									RNF103-CHMP3	GSE86549_NA_Short isoform kd_U2OS_Short isoform kd
3	3	18.9646		0.278466	1.0885	2.48916	-3.12048									RNF111	GSE86549_NA_Short isoform kd_U2OS_Short isoform kd
3	3	16.9833		0.397017	1.16122	1.74589	-3.28541									RNF113A	GSE86549_NA_Short isoform kd_U2OS_Short isoform kd
3	3	57.6217		0.177648	1.08833	3.90181	-18.6625									RNF114	GSE86549_NA_Short isoform kd_U2OS_Short isoform kd
3	3	32.1064		-0.0350761	0.972733		-13.834									RNF121	GSE86549_NA_Short isoform kd_U2OS_Short isoform kd
3	3	4.62996		0.344519	1.09039	2.01193	-0.258911									RNF122	GSE86549_NA_Short isoform kd_U2OS_Short isoform kd
3	3	11.2817		0.159969	1.03968	4.33301	-5.09997									RNF125	GSE86549_NA_Short isoform kd_U2OS_Short isoform kd
3	3	55.1753		0.00290489	0.983699	238.614	-10.3593									RNF126	GSE86549_NA_Short isoform kd_U2OS_Short isoform kd
3	3	24.6055		0.122801	1.07173	5.64446	-14.9553									RNF135	GSE86549_NA_Short isoform kd_U2OS_Short isoform kd
3	3	17.5696		0.190679	1.06387	3.63515	-6.23583									RNF138	GSE86549_NA_Short isoform kd_U2OS_Short isoform kd
3	3	28.8109		0.409936	1.24251	1.69087	-11.4098									RNF139	GSE86549_NA_Short isoform kd_U2OS_Short isoform kd
3	3	55.7617		0.0754169	1.05121	9.19088	-12.402									RNF14	GSE86549_NA_Short isoform kd_U2OS_Short isoform kd
