## Supplemental Table for "eRNAs Modulate mRNA Stability and Translation Efficiency to Bridge Transcriptional and Post-transcriptional Gene Regulation" (part 105 of 126)

### Sheet: Table S4 (continued)
ntime	nozero	observed_t0	changed_t0	k	y0_m1	HF_m1	AIC_m1	k1	k2	y0_m2	HF_m2	AIC_m2	bestModel	anovP	m1m2Sig	gene	set
3	3	17.4887		0.419815	1.14659	1.65108	-0.855206									RNF144B	GSE86549_NA_Short isoform kd_U2OS_Short isoform kd
3	3	79.3563		0.226385	1.00147	3.06181	0.869559									RNF145	GSE86549_NA_Short isoform kd_U2OS_Short isoform kd
3	3	10.2708		0.0765085	0.939714	9.05974	-0.101584									RNF146	GSE86549_NA_Short isoform kd_U2OS_Short isoform kd
3	3	75.1509		0.0204795	1.01257	33.8459	-22.7015									RNF149	GSE86549_NA_Short isoform kd_U2OS_Short isoform kd
3	3	0.586327		0.184594	1.03831	3.75498	-3.35826									RNF150	GSE86549_NA_Short isoform kd_U2OS_Short isoform kd
3	3	0.101091		0.26349	1.18437	2.63064	-5.13325									RNF151	GSE86549_NA_Short isoform kd_U2OS_Short isoform kd
3	3	16.5587		0.126903	0.996189	5.46203	-2.29586									RNF166	GSE86549_NA_Short isoform kd_U2OS_Short isoform kd
3	3	60.3916		0.175943	1.02379	3.93962	-2.42501									RNF168	GSE86549_NA_Short isoform kd_U2OS_Short isoform kd
3	3	31.136		0.0835579	0.936453	8.29541	0.297312									RNF169	GSE86549_NA_Short isoform kd_U2OS_Short isoform kd
3	3	9.50253		-0.00698942	0.980645		-11.0237									RNF170	GSE86549_NA_Short isoform kd_U2OS_Short isoform kd
3	3	34.0474		0.165779	1.06879	4.18115	-10.5344									RNF185	GSE86549_NA_Short isoform kd_U2OS_Short isoform kd
3	3	91.6691		0.0414406	0.974982	16.7263	-4.69175									RNF19A	GSE86549_NA_Short isoform kd_U2OS_Short isoform kd
3	3	33.0567		0.582857	1.3174	1.18922	-8.85131									RNF19B	GSE86549_NA_Short isoform kd_U2OS_Short isoform kd
3	3	31.9043		0.128291	1.05337	5.40294	-12.3956									RNF2	GSE86549_NA_Short isoform kd_U2OS_Short isoform kd
3	3	49.7164		0.0246169	1.00456	28.1574	-15.2944									RNF20	GSE86549_NA_Short isoform kd_U2OS_Short isoform kd
3	3	0.262836		-0.0422033	0.817956		2.92419									RNF208	GSE86549_NA_Short isoform kd_U2OS_Short isoform kd
3	3	271.186		0.0153403	0.974501	45.1848	-6.61706									RNF213	GSE86549_NA_Short isoform kd_U2OS_Short isoform kd
3	3	71.6531		0.156618	1.08365	4.42571	-23.0312									RNF216	GSE86549_NA_Short isoform kd_U2OS_Short isoform kd
3	3	8.26923		0.0247259	0.928613	28.0332	-1.06893									RNF217	GSE86549_NA_Short isoform kd_U2OS_Short isoform kd
3	3	43.3073		0.206339	1.13501	3.35926	-8.14526									RNF220	GSE86549_NA_Short isoform kd_U2OS_Short isoform kd
3	3	0.626763		3.36415	5.3767	0.206039	-5.27591									RNF223	GSE86549_NA_Short isoform kd_U2OS_Short isoform kd
3	3	4.06385		0.100409	1.05622	6.90323	-18.3827									RNF227	GSE86549_NA_Short isoform kd_U2OS_Short isoform kd
3	3	33.8048		0.176113	1.08102	3.93582	-13.3552									RNF24	GSE86549_NA_Short isoform kd_U2OS_Short isoform kd
3	3	29.0535		0.149453	1.10499	4.63788	-7.87832									RNF25	GSE86549_NA_Short isoform kd_U2OS_Short isoform kd
3	3	39.1424		0.1877	1.0963	3.69284	-23.3302									RNF26	GSE86549_NA_Short isoform kd_U2OS_Short isoform kd
3	3	0.525672		-0.0391755	0.903648		-1.51434									RNF31	GSE86549_NA_Short isoform kd_U2OS_Short isoform kd
3	3	31.7829		0.255924	1.08658	2.70841	-4.31269									RNF34	GSE86549_NA_Short isoform kd_U2OS_Short isoform kd
3	3	34.5528		0.226243	1.04036	3.06373	-1.5264									RNF38	GSE86549_NA_Short isoform kd_U2OS_Short isoform kd
3	3	7.56159		-0.0973904	0.88944		-2.64351									RNF39	GSE86549_NA_Short isoform kd_U2OS_Short isoform kd
3	3	101.434		0.203838	1.09729	3.40048	-13.9499									RNF4	GSE86549_NA_Short isoform kd_U2OS_Short isoform kd
3	3	43.0445		0.0702416	1.00493	9.86804	-7.11574									RNF41	GSE86549_NA_Short isoform kd_U2OS_Short isoform kd
3	3	5.9037		0.0553415	0.90719	12.5249	1.09756									RNF43	GSE86549_NA_Short isoform kd_U2OS_Short isoform kd
3	3	30.4283		-0.0239352	0.956282		-6.82967									RNFT1	GSE86549_NA_Short isoform kd_U2OS_Short isoform kd
3	3	25.5962		0.0699539	1.01849	9.90863	-10.6467									RNGTT	GSE86549_NA_Short isoform kd_U2OS_Short isoform kd
3	3	64.5566		0.0370939	0.999073	18.6863	-9.78599									RNMT	GSE86549_NA_Short isoform kd_U2OS_Short isoform kd
3	3	14.921		-0.0526065	0.901017		-1.81378									RNPC3	GSE86549_NA_Short isoform kd_U2OS_Short isoform kd
3	3	16.1947		0.110313	1.04221	6.28344	-11.675									RNPEPL1	GSE86549_NA_Short isoform kd_U2OS_Short isoform kd
3	3	45.5111		0.017731	0.904218	39.0924	0.27136									RO60	GSE86549_NA_Short isoform kd_U2OS_Short isoform kd
3	3	42.2762		0.181155	1.07786	3.82626	-10.7802									ROBO1	GSE86549_NA_Short isoform kd_U2OS_Short isoform kd
3	3	34.0878		-0.0503542	0.865578		0.617801									ROCK1	GSE86549_NA_Short isoform kd_U2OS_Short isoform kd
3	3	76.6066		0.0462301	0.907637	14.9934	0.846253									ROCK2	GSE86549_NA_Short isoform kd_U2OS_Short isoform kd
3	3	0.0808726		-0.0730579	0.715838		5.55308									ROPN1B	GSE86549_NA_Short isoform kd_U2OS_Short isoform kd
3	3	25.576		0.0680518	0.968623	10.1856	-2.54516									ROR1	GSE86549_NA_Short isoform kd_U2OS_Short isoform kd
3	3	23.1296		0.28921	1.05108	2.39669	0.122328									ROR2	GSE86549_NA_Short isoform kd_U2OS_Short isoform kd
3	3	19.5914		0.235141	1.14572	2.94779	-9.52009									RORC	GSE86549_NA_Short isoform kd_U2OS_Short isoform kd
3	3	0.485236		0.0383505	1.00989	18.074	-14.163									RP1	GSE86549_NA_Short isoform kd_U2OS_Short isoform kd
3	3	1.27374		-0.109275	0.791449		2.78451									RP1L1	GSE86549_NA_Short isoform kd_U2OS_Short isoform kd
3	3	27.0519		0.0750634	1.00044	9.23416	-5.89422									RP2	GSE86549_NA_Short isoform kd_U2OS_Short isoform kd
3	3	4.58952		0.336446	1.10518	2.06021	-1.60816									RP9	GSE86549_NA_Short isoform kd_U2OS_Short isoform kd
3	3	21.3302		0.00819275	1.00009	84.6049	-19.2855									RPAIN	GSE86549_NA_Short isoform kd_U2OS_Short isoform kd
3	3	113.525		0.01585	1.00527	43.7317	-21.7077									RPAP1	GSE86549_NA_Short isoform kd_U2OS_Short isoform kd
3	3	21.1078		0.024789	0.915732	27.9619	-0.209394									RPAP2	GSE86549_NA_Short isoform kd_U2OS_Short isoform kd
3	3	34.8763		-0.0444562	0.908605		-2.12739									RPAP3	GSE86549_NA_Short isoform kd_U2OS_Short isoform kd
3	3	26.0005		-0.00957794	0.965751		-7.30564									RPE	GSE86549_NA_Short isoform kd_U2OS_Short isoform kd
3	3	13.7483		-0.0244482	0.935995		-3.89937									RPGR	GSE86549_NA_Short isoform kd_U2OS_Short isoform kd
3	3	0.121309		0.0668312	0.802432	10.3716	4.98781									RPH3AL	GSE86549_NA_Short isoform kd_U2OS_Short isoform kd
3	3	186.614		-0.0139126	0.986324		-16.1493									RPL28	GSE86549_NA_Short isoform kd_U2OS_Short isoform kd
3	3	1.79942		-0.0571782	0.776252		4.10213									RPL36A	GSE86549_NA_Short isoform kd_U2OS_Short isoform kd
3	3	150.565		0.00544092	1.00072	127.395	-23.4651									RPL36AL	GSE86549_NA_Short isoform kd_U2OS_Short isoform kd
3	3	0.121309		-0.126746	0.893155		-4.57074									RPL3L	GSE86549_NA_Short isoform kd_U2OS_Short isoform kd
3	3	204.082		0.0604596	1.03482	11.4646	-19.1706									RPL7L1	GSE86549_NA_Short isoform kd_U2OS_Short isoform kd
3	3	14.2134		0.253076	1.08798	2.73889	-4.68744									RPP14	GSE86549_NA_Short isoform kd_U2OS_Short isoform kd
3	3	1.15243		0.283669	0.972561	2.4435	3.37782									RPP21	GSE86549_NA_Short isoform kd_U2OS_Short isoform kd
3	3	71.5925		0.165561	1.07869	4.18665	-15.5684									RPP25	GSE86549_NA_Short isoform kd_U2OS_Short isoform kd
3	3	20.4203		0.0570951	1.03275	12.1402	-19.6746									RPP25L	GSE86549_NA_Short isoform kd_U2OS_Short isoform kd
3	3	19.3488		0.0532259	1.03084	13.0227	-19.5512									RPP30	GSE86549_NA_Short isoform kd_U2OS_Short isoform kd
3	3	9.50253		0.464948	1.31105	1.49081	-4.16006									RPP38	GSE86549_NA_Short isoform kd_U2OS_Short isoform kd
3	3	42.1953														RPRD2	GSE86549_NA_Short isoform kd_U2OS_Short isoform kd
3	3	32.0256		0.218524	1.10162	3.17195	-12.0102									RPRM	GSE86549_NA_Short isoform kd_U2OS_Short isoform kd
3	3	0.586327		0.17842	0.98405	3.88491	0.404491									RPS10	GSE86549_NA_Short isoform kd_U2OS_Short isoform kd
3	3	30.6709		0.105193	1.05831	6.5893	-18.9484									RPS6KA1	GSE86549_NA_Short isoform kd_U2OS_Short isoform kd
3	3	0.283054		0.0704168	0.90285	9.84349	1.65739									RPS6KA2	GSE86549_NA_Short isoform kd_U2OS_Short isoform kd
3	3	3.82123		0.00724442	0.965979	95.6802	-5.8538									RPS6KA5	GSE86549_NA_Short isoform kd_U2OS_Short isoform kd
3	3	28.8109		0.0453088	0.954969	15.2983	-2.34923									RPS6KB1	GSE86549_NA_Short isoform kd_U2OS_Short isoform kd
3	3	122.765		0.136909	1.04412	5.06284	-8.02015									RPS6KC1	GSE86549_NA_Short isoform kd_U2OS_Short isoform kd
3	3	107.358		0.111499	1.03251	6.21663	-8.44617									RPTOR	GSE86549_NA_Short isoform kd_U2OS_Short isoform kd
3	3	23.5137		0.153044	1.0423	4.52909	-6.0423									RPUSD1	GSE86549_NA_Short isoform kd_U2OS_Short isoform kd
3	3	12.1309		0.478143	1.20852	1.44966	-2.79627									RPUSD2	GSE86549_NA_Short isoform kd_U2OS_Short isoform kd
3	3	88.6971		0.021642	1.00121	32.0279	-14.0266									RPUSD3	GSE86549_NA_Short isoform kd_U2OS_Short isoform kd
3	3	0.485236		-0.0517043	0.746642		5.01232									RRAD	GSE86549_NA_Short isoform kd_U2OS_Short isoform kd
3	3	78.2847		0.0533161	1.03302	13.0007	-16.9124									RRAGA	GSE86549_NA_Short isoform kd_U2OS_Short isoform kd
3	3	13.627		0.455969	1.22244	1.52016	-6.48171									RRAGC	GSE86549_NA_Short isoform kd_U2OS_Short isoform kd
3	3	36.8375		0.0111925	0.964588	61.9294	-5.3429									RRAS2	GSE86549_NA_Short isoform kd_U2OS_Short isoform kd
3	3	359.438		0.0236967	0.993644	29.2508	-10.2072									RRBP1	GSE86549_NA_Short isoform kd_U2OS_Short isoform kd
3	3	67.3669		0.316142	1.07621	2.19252	-0.43654									RREB1	GSE86549_NA_Short isoform kd_U2OS_Short isoform kd
3	3	0.444799		0.0155202	0.830765	44.6608	3.42554									RRH	GSE86549_NA_Short isoform kd_U2OS_Short isoform kd
3	3	72.3203		0.00207706	0.968534	333.716	-6.73004									RRM2B	GSE86549_NA_Short isoform kd_U2OS_Short isoform kd
3	3	70.8444		0.0417955	1.02352	16.5843	-22.409									RRP1	GSE86549_NA_Short isoform kd_U2OS_Short isoform kd
3	3	123.452		0.038645	1.01409	17.9363	-17.5185									RRP12	GSE86549_NA_Short isoform kd_U2OS_Short isoform kd
3	3	49.7973		-0.0516264	0.955813		-9.987									RRP15	GSE86549_NA_Short isoform kd_U2OS_Short isoform kd
3	3	155.093		0.168881	1.07713	4.10434	-13.3803									RRP1B	GSE86549_NA_Short isoform kd_U2OS_Short isoform kd
3	3	79.3563		0.0448196	1.02538	15.4653	-21.6693									RRP36	GSE86549_NA_Short isoform kd_U2OS_Short isoform kd
3	3	43.9138		0.138279	1.03847	5.01268	-6.73587									RRP8	GSE86549_NA_Short isoform kd_U2OS_Short isoform kd
3	3	54.3666		0.0181257	0.996406	38.2411	-12.3862									RRP9	GSE86549_NA_Short isoform kd_U2OS_Short isoform kd
3	3	43.8936		0.341388	1.15668	2.03038	-7.45033									RRS1	GSE86549_NA_Short isoform kd_U2OS_Short isoform kd
3	3	15.4669		0.32793	1.06584	2.11371	0.572931									RSBN1	GSE86549_NA_Short isoform kd_U2OS_Short isoform kd
3	3	17.7718		0.216358	0.964576	3.2037	2.27898									RSBN1L	GSE86549_NA_Short isoform kd_U2OS_Short isoform kd
3	3	28.1437		0.200817	1.01717	3.45164	-0.872024									RSF1	GSE86549_NA_Short isoform kd_U2OS_Short isoform kd
3	3	3.76058		-0.0711407	0.936023		-7.32642									RSKR	GSE86549_NA_Short isoform kd_U2OS_Short isoform kd
3	3	76.9907		0.0139597	0.993332	49.6536	-11.9385									RSL24D1	GSE86549_NA_Short isoform kd_U2OS_Short isoform kd
3	3	0.161745		-0.00838961	0.810221		3.73394									RSPH10B	GSE86549_NA_Short isoform kd_U2OS_Short isoform kd
3	3	12.515		0.00369848	0.996081	187.414	-17.1037									RSPH3	GSE86549_NA_Short isoform kd_U2OS_Short isoform kd
3	3	0.444799		-0.227961	0.700087		4.21647									RSPH9	GSE86549_NA_Short isoform kd_U2OS_Short isoform kd
3	3	30.024		0.163421	1.05585	4.24149	-7.48636									RSPRY1	GSE86549_NA_Short isoform kd_U2OS_Short isoform kd
3	3	122.502		0.163581	1.03876	4.23732	-4.71734									RSRC2	GSE86549_NA_Short isoform kd_U2OS_Short isoform kd
3	3	45.3898		-0.0149576	0.98587		-16.2064									RSRP1	GSE86549_NA_Short isoform kd_U2OS_Short isoform kd
3	3	1.05134		0.24738	1.08591	2.80195	-4.8363									RTBDN	GSE86549_NA_Short isoform kd_U2OS_Short isoform kd
3	3	2.08247		-0.090277	0.864492		-0.424252									RTEL1	GSE86549_NA_Short isoform kd_U2OS_Short isoform kd
3	3	20.481		0.017654	1.01283	39.2629	-19.3758									RTKN	GSE86549_NA_Short isoform kd_U2OS_Short isoform kd
3	3	2.12291		-0.0406929	0.961103		-9.98279									RTKN2	GSE86549_NA_Short isoform kd_U2OS_Short isoform kd
3	3	47.3105		0.0992215	0.986758	6.98586	-2.74485									RTL10	GSE86549_NA_Short isoform kd_U2OS_Short isoform kd
3	3	53.942		0.4202	1.19301	1.64957	-5.3969									RTL6	GSE86549_NA_Short isoform kd_U2OS_Short isoform kd
3	3	1.21309		0.475367	1.22143	1.45813	-4.43758									RTN4RL1	GSE86549_NA_Short isoform kd_U2OS_Short isoform kd
3	3	43.7319		0.0373128	1.0233	18.5767	-18.6667									RTTN	GSE86549_NA_Short isoform kd_U2OS_Short isoform kd
3	3	10.3921		-0.0272434	0.894219		-0.439869									RUBCN	GSE86549_NA_Short isoform kd_U2OS_Short isoform kd
3	3	8.99708		-0.0200499	0.965535		-8.40519									RUFY2	GSE86549_NA_Short isoform kd_U2OS_Short isoform kd
3	3	46.6231		0.133568	1.02254	5.18948	-4.69322									RUNDC1	GSE86549_NA_Short isoform kd_U2OS_Short isoform kd
3	3	49.6356		0.0896452	0.972478	7.73211	-1.92759									RUNX1	GSE86549_NA_Short isoform kd_U2OS_Short isoform kd
3	3	7.56159		-0.159486	0.852465		-1.86011									RUNX2	GSE86549_NA_Short isoform kd_U2OS_Short isoform kd
3	3	3.1136		0.199007	1.13259	3.48303	-7.78013									RUNX3	GSE86549_NA_Short isoform kd_U2OS_Short isoform kd
3	3	83.7436		-0.00162216	0.998619		-30.9854									RUSC1	GSE86549_NA_Short isoform kd_U2OS_Short isoform kd
3	3	85.5632		0.00362026	0.948959	191.463	-3.815									RUSC2	GSE86549_NA_Short isoform kd_U2OS_Short isoform kd
3	3	61.8676		-0.0523133	0.958325		-10.9771									RWDD1	GSE86549_NA_Short isoform kd_U2OS_Short isoform kd
3	3	12.3533		0.211366	1.14081	3.27937	-7.49652									RWDD2A	GSE86549_NA_Short isoform kd_U2OS_Short isoform kd
3	3	2.08247		-0.0526572	0.940165		-6.42678									RWDD3	GSE86549_NA_Short isoform kd_U2OS_Short isoform kd
3	3	39.2232		0.218234	1.1044	3.17617	-13.4414									RXRA	GSE86549_NA_Short isoform kd_U2OS_Short isoform kd
3	3	20.299		0.261649	1.07266	2.64915	-2.53909									RYBP	GSE86549_NA_Short isoform kd_U2OS_Short isoform kd
3	3	61.1397		0.0183154	1.00616	37.845	-20.9597									RYK	GSE86549_NA_Short isoform kd_U2OS_Short isoform kd
3	3	6.99548		-0.0187886	0.945542		-4.74191									RYR3	GSE86549_NA_Short isoform kd_U2OS_Short isoform kd
3	3	4.06385		-0.00766321	0.950016		-4.61559									S100A1	GSE86549_NA_Short isoform kd_U2OS_Short isoform kd
3	3	2.99229		-0.00580684	0.971758		-8.21523									S100A3	GSE86549_NA_Short isoform kd_U2OS_Short isoform kd
3	3	0.687417		-0.0318621	0.856275		1.52658									S100A8	GSE86549_NA_Short isoform kd_U2OS_Short isoform kd
3	3	1.27374		-0.0166462	0.865172		1.44478									S100A9	GSE86549_NA_Short isoform kd_U2OS_Short isoform kd
3	3	51.2126		-0.00759835	0.993891		-22.5661									S100PBP	GSE86549_NA_Short isoform kd_U2OS_Short isoform kd
3	3	4.32669		0.315085	1.09425	2.19987	-1.74906									S1PR2	GSE86549_NA_Short isoform kd_U2OS_Short isoform kd
3	3	18.3581		0.200167	1.07328	3.46284	-6.97484									S1PR3	GSE86549_NA_Short isoform kd_U2OS_Short isoform kd
3	3	1.98138		0.301291	1.19997	2.30059	-6.04185									S1PR5	GSE86549_NA_Short isoform kd_U2OS_Short isoform kd
3	3	27.0923		0.142413	1.06296	4.86715	-13.4353									SAC3D1	GSE86549_NA_Short isoform kd_U2OS_Short isoform kd
3	3	43.8936		-0.0181511	0.95712		-6.46616									SACM1L	GSE86549_NA_Short isoform kd_U2OS_Short isoform kd
3	3	32.5512		-0.0165122	0.847858		2.21682									SACS	GSE86549_NA_Short isoform kd_U2OS_Short isoform kd
3	3	159.966		0.0503458	1.00922	13.7677	-10.928									SAFB	GSE86549_NA_Short isoform kd_U2OS_Short isoform kd
3	3	83.7032		-0.0155403	0.983395		-14.507									SAFB2	GSE86549_NA_Short isoform kd_U2OS_Short isoform kd
3	3	0.0404363		-0.0730579	0.715838		5.55308									SAG	GSE86549_NA_Short isoform kd_U2OS_Short isoform kd
3	3	38.0101		-0.0432609	0.952846		-8.07722									SAGE1	GSE86549_NA_Short isoform kd_U2OS_Short isoform kd
3	3	23.17		-0.0143404	0.952764		-5.45409									SALL4	GSE86549_NA_Short isoform kd_U2OS_Short isoform kd
3	3	6.85395		0.0106986	0.94892	64.7886	-3.42789									SAMD10	GSE86549_NA_Short isoform kd_U2OS_Short isoform kd
3	3	15.3658		-0.0441435	0.940656		-5.81975									SAMD11	GSE86549_NA_Short isoform kd_U2OS_Short isoform kd
3	3	0.283054		-0.16493	0.838252		-0.936187									SAMD12	GSE86549_NA_Short isoform kd_U2OS_Short isoform kd
3	3	1.27374		0.153127	0.90078	4.52662	3.37255									SAMD13	GSE86549_NA_Short isoform kd_U2OS_Short isoform kd
3	3	0.242618		-0.194365	0.713578		4.22094									SAMD14	GSE86549_NA_Short isoform kd_U2OS_Short isoform kd
3	3	15.5882		0.00373053	0.940256	185.804	-2.89515									SAMD4A	GSE86549_NA_Short isoform kd_U2OS_Short isoform kd
3	3	61.0791		-0.0525341	0.953333		-9.36547									SAMD4B	GSE86549_NA_Short isoform kd_U2OS_Short isoform kd
3	3	38.4347		0.135884	1.05927	5.10103	-13.3278									SAMD8	GSE86549_NA_Short isoform kd_U2OS_Short isoform kd
3	3	19.7127		-0.251977	0.683589		4.42994									SAMD9	GSE86549_NA_Short isoform kd_U2OS_Short isoform kd
3	3	2.97207		-0.112385	0.802841		2.26991									SAMD9L	GSE86549_NA_Short isoform kd_U2OS_Short isoform kd
3	3	30.9742		0.208609	1.08822	3.32271	-9.2998									SAP130	GSE86549_NA_Short isoform kd_U2OS_Short isoform kd
3	3	77.7995		0.15696	1.06971	4.41608	-12.8734									SAP30BP	GSE86549_NA_Short isoform kd_U2OS_Short isoform kd
3	3	29.7005		0.172811	1.04519	4.01101	-4.90771									SAP30L	GSE86549_NA_Short isoform kd_U2OS_Short isoform kd
3	3	2.54749		-0.10832	0.855567		-0.379897									SARM1	GSE86549_NA_Short isoform kd_U2OS_Short isoform kd
3	3	0.2224		0.320071	0.954101	2.1656	4.5863									SARNP	GSE86549_NA_Short isoform kd_U2OS_Short isoform kd
3	3	1.67811		0.179875	1.05968	3.85349	-6.52623									SARS2	GSE86549_NA_Short isoform kd_U2OS_Short isoform kd
3	3	76.8896		-0.0126512	0.988115		-17.2882									SART1	GSE86549_NA_Short isoform kd_U2OS_Short isoform kd
3	3	126.808		0.137553	1.04904	5.03913	-9.14612									SART3	GSE86549_NA_Short isoform kd_U2OS_Short isoform kd
3	3	19.0455		0.283883	1.0852	2.44167	-2.51849									SASH1	GSE86549_NA_Short isoform kd_U2OS_Short isoform kd
3	3	18.5198		-0.0384458	0.899721		-1.19013									SASS6	GSE86549_NA_Short isoform kd_U2OS_Short isoform kd
3	3	25.5355		0.0224564	0.99859	30.8664	-12.3888									SAT2	GSE86549_NA_Short isoform kd_U2OS_Short isoform kd
3	3	5.58021		0.0459742	0.967923	15.0769	-3.58198									SATB2	GSE86549_NA_Short isoform kd_U2OS_Short isoform kd
3	3	27.9617		0.156511	1.08379	4.42875	-22.5046									SAV1	GSE86549_NA_Short isoform kd_U2OS_Short isoform kd
3	3	0.161745		2.02952	2.75702	0.341533	-1.34587									SAXO1	GSE86549_NA_Short isoform kd_U2OS_Short isoform kd
3	3	22.5028		-0.00917868	0.990781		-18.3981									SBF2	GSE86549_NA_Short isoform kd_U2OS_Short isoform kd
3	3	0.444799		0.0441079	0.952427	15.7148	-2.18018									SBK1	GSE86549_NA_Short isoform kd_U2OS_Short isoform kd
3	3	0.909817		0.0108195	0.930337	64.0649	-1.71555									SBK3	GSE86549_NA_Short isoform kd_U2OS_Short isoform kd
3	3	98.6646		0.116255	1.03093	5.96227	-7.53389									SBNO1	GSE86549_NA_Short isoform kd_U2OS_Short isoform kd
3	3	173.896		0.0405161	0.989158	17.108	-6.99381									SBNO2	GSE86549_NA_Short isoform kd_U2OS_Short isoform kd
3	3	103.234		0.0506947	0.998464	13.673	-7.84538									SCAF1	GSE86549_NA_Short isoform kd_U2OS_Short isoform kd
3	3	189.545		-0.0026159	0.907277		-0.521012									SCAF11	GSE86549_NA_Short isoform kd_U2OS_Short isoform kd
3	3	56.3682		0.304788	1.11765	2.27419	-4.67047									SCAF4	GSE86549_NA_Short isoform kd_U2OS_Short isoform kd
3	3	29.9431		0.55619	1.2292	1.24624	-0.139165									SCAF8	GSE86549_NA_Short isoform kd_U2OS_Short isoform kd
3	3	5.03432		-0.131745	0.842945		-0.247212									SCAI	GSE86549_NA_Short isoform kd_U2OS_Short isoform kd
3	3	37.3429		0.0152553	0.970499	45.4366	-5.94094									SCAMP1	GSE86549_NA_Short isoform kd_U2OS_Short isoform kd
3	3	92.7407		0.0741683	1.02297	9.3456	-11.5139									SCAMP2	GSE86549_NA_Short isoform kd_U2OS_Short isoform kd
3	3	6.46981		-0.0327084	0.9189		-2.54575									SCAMP5	GSE86549_NA_Short isoform kd_U2OS_Short isoform kd
3	3	2.8912		-0.084451	0.856597		0.232158									SCG2	GSE86549_NA_Short isoform kd_U2OS_Short isoform kd
3	3	0.707635		7.1906	36.4266	0.0963963	-10.1622									SCHIP1	GSE86549_NA_Short isoform kd_U2OS_Short isoform kd
3	3	0.161745		-0.12256	0.582282		7.81379									SCIMP	GSE86549_NA_Short isoform kd_U2OS_Short isoform kd
3	3	6.89439		-0.0117954	0.904877		-0.655619									SCLT1	GSE86549_NA_Short isoform kd_U2OS_Short isoform kd
3	3	20.2182		-0.0464328	0.9097		-2.30599									SCMH1	GSE86549_NA_Short isoform kd_U2OS_Short isoform kd
3	3	26.3847		0.0210247	0.976603	32.9683	-6.48583									SCML2	GSE86549_NA_Short isoform kd_U2OS_Short isoform kd
3	3	0.748072		0.098049	0.904128	7.06939	2.19959									SCN1B	GSE86549_NA_Short isoform kd_U2OS_Short isoform kd
3	3	0.343709		0.0148505	0.835103	46.675	3.26563									SCN4B	GSE86549_NA_Short isoform kd_U2OS_Short isoform kd
3	3	0.54589		-0.126319	0.692419		5.57177									SCN9A	GSE86549_NA_Short isoform kd_U2OS_Short isoform kd
3	3	51.1115		0.113885	1.0384	6.0864	-9.68595									SCNM1	GSE86549_NA_Short isoform kd_U2OS_Short isoform kd
3	3	7.07635		-0.02821	0.95543		-7.06705									SCNN1A	GSE86549_NA_Short isoform kd_U2OS_Short isoform kd
3	3	7.29875		-0.0903093	0.89456		-2.82029									SCRN2	GSE86549_NA_Short isoform kd_U2OS_Short isoform kd
3	3	14.4155		-0.0074305	0.956731		-5.54142									SCRN3	GSE86549_NA_Short isoform kd_U2OS_Short isoform kd
3	3	0.323491		0.0258254	0.692187	26.8398	6.98256									SCUBE2	GSE86549_NA_Short isoform kd_U2OS_Short isoform kd
3	3	0.727854		-0.122091	0.838207		0.308759									SCUBE3	GSE86549_NA_Short isoform kd_U2OS_Short isoform kd
3	3	38.6167		0.0301864	0.99212	22.9623	-8.81095									SCYL2	GSE86549_NA_Short isoform kd_U2OS_Short isoform kd
3	3	27.2541		0.14554	1.09883	4.76258	-8.83843									SCYL3	GSE86549_NA_Short isoform kd_U2OS_Short isoform kd
3	3	159.137		0.00862335	0.987318	80.3803	-10.625									SDC1	GSE86549_NA_Short isoform kd_U2OS_Short isoform kd
3	3	40.0926		0.0639436	1.03505	10.84	-22.0428									SDC3	GSE86549_NA_Short isoform kd_U2OS_Short isoform kd
3	3	2.60814		0.00296457	0.966855	233.811	-6.35136									SDCBP2	GSE86549_NA_Short isoform kd_U2OS_Short isoform kd
3	3	15.1838		-0.0184635	0.92532		-2.5052									SDCCAG8	GSE86549_NA_Short isoform kd_U2OS_Short isoform kd
3	3	81.6611		0.372638	1.17019	1.86011	-6.45037									SDE2	GSE86549_NA_Short isoform kd_U2OS_Short isoform kd
3	3	10.9987		-0.0154958	0.944062		-4.34521									SDHAF3	GSE86549_NA_Short isoform kd_U2OS_Short isoform kd
3	3	3.19447		-0.0317102	0.939832		-4.81743									SDR39U1	GSE86549_NA_Short isoform kd_U2OS_Short isoform kd
3	3	0.0808726		0.174441	0.873824	3.97354	4.53199									SDR9C7	GSE86549_NA_Short isoform kd_U2OS_Short isoform kd
3	3	0.303272		0.0271148	0.851972	25.5634	2.86983									SDS	GSE86549_NA_Short isoform kd_U2OS_Short isoform kd
3	3	161.988		0.054479	1.03286	12.7232	-17.7226									SEC14L1	GSE86549_NA_Short isoform kd_U2OS_Short isoform kd
3	3	253.96		0.0156369	0.978577	44.3278	-7.37257									SEC16A	GSE86549_NA_Short isoform kd_U2OS_Short isoform kd
3	3	99.6553		0.0290996	1.00601	23.8198	-14.7041									SEC22C	GSE86549_NA_Short isoform kd_U2OS_Short isoform kd
3	3	93.6909		-0.0159785	0.97603		-10.9589									SEC23A	GSE86549_NA_Short isoform kd_U2OS_Short isoform kd
3	3	108.935		0.0241525	0.981332	28.6987	-7.07232									SEC23IP	GSE86549_NA_Short isoform kd_U2OS_Short isoform kd
3	3	29.2557		0.221624	1.12865	3.12758	-13.1357									SEC24A	GSE86549_NA_Short isoform kd_U2OS_Short isoform kd
3	3	32.8141		0.222209	1.08455	3.11935	-6.80142									SEC24B	GSE86549_NA_Short isoform kd_U2OS_Short isoform kd
3	3	96.9056		0.0630579	1.03864	10.9922	-16.3434									SEC24D	GSE86549_NA_Short isoform kd_U2OS_Short isoform kd
3	3	253.273		0.110706	1.06229	6.26116	-17.6278									SEC61A1	GSE86549_NA_Short isoform kd_U2OS_Short isoform kd
3	3	136.109		-0.0244107	0.952995		-6.27966									SEC62	GSE86549_NA_Short isoform kd_U2OS_Short isoform kd
3	3	52.2437		0.00374811	0.975179	184.932	-7.91287									SECISBP2	GSE86549_NA_Short isoform kd_U2OS_Short isoform kd
3	3	64.779		0.169055	1.04775	4.10013	-5.55193									SECISBP2L	GSE86549_NA_Short isoform kd_U2OS_Short isoform kd
3	3	21.7143		0.0291269	1.00855	23.7975	-16.78									SEH1L	GSE86549_NA_Short isoform kd_U2OS_Short isoform kd
3	3	63.8894		-0.00771295	0.990905		-17.6638									SEL1L	GSE86549_NA_Short isoform kd_U2OS_Short isoform kd
3	3	81.742		-0.0599964	0.940381		-7.12943									SELENBP1	GSE86549_NA_Short isoform kd_U2OS_Short isoform kd
3	3	63.667		0.0524898	1.00994	13.2054	-10.7925									SELENOI	GSE86549_NA_Short isoform kd_U2OS_Short isoform kd
3	3	44.7428		-0.00115948	0.99791		-25.1422									SELENOO	GSE86549_NA_Short isoform kd_U2OS_Short isoform kd
3	3	31.8638		0.00111468	0.990331	621.837	-13.6674									SEMA3C	GSE86549_NA_Short isoform kd_U2OS_Short isoform kd
3	3	223.026		0.0533145	1.0253	13.0011	-24.4328									SEMA4B	GSE86549_NA_Short isoform kd_U2OS_Short isoform kd
3	3	121.693		0.107282	0.989768	6.46097	-2.6367									SEMA4C	GSE86549_NA_Short isoform kd_U2OS_Short isoform kd
3	3	8.30966		0.0705669	0.980298	9.82255	-3.57344									SEMA4D	GSE86549_NA_Short isoform kd_U2OS_Short isoform kd
3	3	1.49614		0.230331	1.05824	3.00935	-2.83828									SEMA4G	GSE86549_NA_Short isoform kd_U2OS_Short isoform kd
3	3	0.363927		-0.0920392	0.869733		-0.835439									SEMA6A	GSE86549_NA_Short isoform kd_U2OS_Short isoform kd
3	3	2.48683		0.136228	1.02228	5.08812	-4.48159									SEMA6D	GSE86549_NA_Short isoform kd_U2OS_Short isoform kd
3	3	21.8558		0.158439	0.995599	4.37486	-0.963142									SENP1	GSE86549_NA_Short isoform kd_U2OS_Short isoform kd
3	3	15.851		0.00876998	0.981458	79.0363	-8.82893									SENP3	GSE86549_NA_Short isoform kd_U2OS_Short isoform kd
3	3	46.6029		-0.000944237	0.973742		-8.11629									SENP5	GSE86549_NA_Short isoform kd_U2OS_Short isoform kd
3	3	62.9593		-0.00794218	0.910503		-0.914457									SENP6	GSE86549_NA_Short isoform kd_U2OS_Short isoform kd
3	3	2.16334		0.241082	1.03283	2.87516	-0.435562									SENP8	GSE86549_NA_Short isoform kd_U2OS_Short isoform kd
3	3	51.8798		0.19699	1.12346	3.51869	-9.8063									SEPHS2	GSE86549_NA_Short isoform kd_U2OS_Short isoform kd
3	3	0.343709		0.073784	0.685548	9.39428	7.4954									SEPTIN1	GSE86549_NA_Short isoform kd_U2OS_Short isoform kd
3	3	0.0808726		-0.0730579	0.715838		5.55308									SEPTIN3	GSE86549_NA_Short isoform kd_U2OS_Short isoform kd
3	3	0.606545		-0.0783591	0.94063		-9.27614									SEPTIN4	GSE86549_NA_Short isoform kd_U2OS_Short isoform kd
3	3	391.221		0.107196	1.06646	6.46619	-13.1103									SEPTIN9	GSE86549_NA_Short isoform kd_U2OS_Short isoform kd
3	3	9.54297		0.0124015	0.902088	55.8921	0.244887									SERAC1	GSE86549_NA_Short isoform kd_U2OS_Short isoform kd
3	3	0.262836		-0.23903	0.819178		-1.98672									SERF1A	GSE86549_NA_Short isoform kd_U2OS_Short isoform kd
3	3	4.44799		-0.017986	0.941001		-4.11939									SERGEF	GSE86549_NA_Short isoform kd_U2OS_Short isoform kd
3	3	0.0808726		-0.147311	0.672681		5.83579									SERPINB12	GSE86549_NA_Short isoform kd_U2OS_Short isoform kd
3	3	0.283054		-0.10502	0.72716		4.91159									SERPINB7	GSE86549_NA_Short isoform kd_U2OS_Short isoform kd
3	3	0.525672		0.141602	0.83343	4.89504	5.14447									SERPIND1	GSE86549_NA_Short isoform kd_U2OS_Short isoform kd
3	3	39.7085		-0.00593634	0.973363		-8.624									SERPINE1	GSE86549_NA_Short isoform kd_U2OS_Short isoform kd
3	3	3.80101		-0.099977	0.882192		-2.09333									SERPINF1	GSE86549_NA_Short isoform kd_U2OS_Short isoform kd
3	3	31.2573		0.734509	1.44208	0.943688	-22.8583									SERTAD1	GSE86549_NA_Short isoform kd_U2OS_Short isoform kd
3	3	22.0984		0.181756	0.978363	3.8136	0.80194									SERTAD2	GSE86549_NA_Short isoform kd_U2OS_Short isoform kd
3	3	17.792		1.45149	2.04971	0.477541	2.01743									SERTAD3	GSE86549_NA_Short isoform kd_U2OS_Short isoform kd
3	3	45.6728		0.2321	1.06803	2.98641	-3.72892									SERTAD4	GSE86549_NA_Short isoform kd_U2OS_Short isoform kd
3	3	80.1246		0.0839745	1.03963	8.25425	-20.6282									SESN1	GSE86549_NA_Short isoform kd_U2OS_Short isoform kd
3	3	74.8678		0.118952	1.01614	5.82711	-4.86425									SESN2	GSE86549_NA_Short isoform kd_U2OS_Short isoform kd
3	3	126.849		0.056515	1.02331	12.2648	-17.6065									SESN3	GSE86549_NA_Short isoform kd_U2OS_Short isoform kd
3	3	250.058		0.0539095	1.03042	12.8576	-20.8926									SET	GSE86549_NA_Short isoform kd_U2OS_Short isoform kd
3	3	1.45571		-0.0599309	0.903323		-2.30783									SETBP1	GSE86549_NA_Short isoform kd_U2OS_Short isoform kd
3	3	82.6114		-0.0244864	0.940624		-4.46277									SETD1A	GSE86549_NA_Short isoform kd_U2OS_Short isoform kd
3	3	48.4023		-0.0559703	0.856143		0.9804									SETD1B	GSE86549_NA_Short isoform kd_U2OS_Short isoform kd
3	3	64.1118		0.0830318	0.93596	8.34798	0.31011									SETD2	GSE86549_NA_Short isoform kd_U2OS_Short isoform kd
3	3	16.4576		-0.050692	0.943622		-6.88926									SETD4	GSE86549_NA_Short isoform kd_U2OS_Short isoform kd
3	3	219.387		0.0462588	0.964501	14.9841	-3.20741									SETD5	GSE86549_NA_Short isoform kd_U2OS_Short isoform kd
3	3	93.9942		-0.0106847	0.950685		-4.90165									SETD7	GSE86549_NA_Short isoform kd_U2OS_Short isoform kd
3	3	6.63156		0.00832856	0.958094	83.2253	-4.64278									SETD9	GSE86549_NA_Short isoform kd_U2OS_Short isoform kd
3	3	69.1663		0.165634	1.07275	4.18482	-12.0952									SETDB1	GSE86549_NA_Short isoform kd_U2OS_Short isoform kd
3	3	6.3485		0.140766	0.978822	4.92411	-0.471349									SETDB2	GSE86549_NA_Short isoform kd_U2OS_Short isoform kd
3	3	16.68		0.211023	1.1492	3.2847	-5.95722									SETMAR	GSE86549_NA_Short isoform kd_U2OS_Short isoform kd
3	3	0.727854		0.0983578	1.06754	7.0472	-10.6615									SETSIP	GSE86549_NA_Short isoform kd_U2OS_Short isoform kd
3	3	99.7159		0.235921	1.07333	2.93805	-4.0835									SETX	GSE86549_NA_Short isoform kd_U2OS_Short isoform kd
3	3	0.0808726		-0.339489	0.56982		6.50681									SEZ6	GSE86549_NA_Short isoform kd_U2OS_Short isoform kd
3	3	177.05		0.0840555	1.02084	8.24631	-9.12684									SF3A1	GSE86549_NA_Short isoform kd_U2OS_Short isoform kd
3	3	177.293		0.124512	1.05747	5.56691	-16.2541									SF3B1	GSE86549_NA_Short isoform kd_U2OS_Short isoform kd
3	3	175.797		0.0946913	1.05753	7.32007	-14.4875									SF3B4	GSE86549_NA_Short isoform kd_U2OS_Short isoform kd
3	3	75.2722		0.181996	1.07092	3.80859	-8.60432									SFMBT1	GSE86549_NA_Short isoform kd_U2OS_Short isoform kd
3	3	158.773		0.111448	1.03492	6.21944	-9.06674									SFMBT2	GSE86549_NA_Short isoform kd_U2OS_Short isoform kd
3	3	161.543		0.155862	1.10464	4.44718	-8.78065									SFN	GSE86549_NA_Short isoform kd_U2OS_Short isoform kd
3	3	16.1543		0.0342812	0.969684	20.2194	-4.47328									SFR1	GSE86549_NA_Short isoform kd_U2OS_Short isoform kd
3	3	81.6611		0.111303	1.04291	6.22758	-11.747									SFSWAP	GSE86549_NA_Short isoform kd_U2OS_Short isoform kd
3	3	71.2488		0.0413266	1.02093	16.7724	-46.0025									SFT2D2	GSE86549_NA_Short isoform kd_U2OS_Short isoform kd
3	3	0.101091		0.135604	0.988884	5.11157	-1.34737									SFTPB	GSE86549_NA_Short isoform kd_U2OS_Short isoform kd
3	3	0.181963		0.0206838	0.648737	33.5116	7.7068									SFTPC	GSE86549_NA_Short isoform kd_U2OS_Short isoform kd
3	3	41.7909		-0.036396	0.938776		-4.983									SFXN3	GSE86549_NA_Short isoform kd_U2OS_Short isoform kd
3	3	0.404363		0.123177	1.05013	5.62725	-12.155									SGCA	GSE86549_NA_Short isoform kd_U2OS_Short isoform kd
3	3	6.65177		0.0334742	1.02136	20.7069	-18.6527									SGF29	GSE86549_NA_Short isoform kd_U2OS_Short isoform kd
3	3	0.161745		-0.0730579	0.715838		5.55308									SGIP1	GSE86549_NA_Short isoform kd_U2OS_Short isoform kd
3	3	388.472		0.665624	1.30214	1.04135	0.606198									SGK1	GSE86549_NA_Short isoform kd_U2OS_Short isoform kd
3	3	19.1264		0.0655014	0.999568	10.5822	-6.57034									SGK3	GSE86549_NA_Short isoform kd_U2OS_Short isoform kd
3	3	26.5869		0.368829	1.11085	1.87932	-0.612584									SGMS1	GSE86549_NA_Short isoform kd_U2OS_Short isoform kd
3	3	14.9412		0.209763	1.09378	3.30443	-10.8437									SGMS2	GSE86549_NA_Short isoform kd_U2OS_Short isoform kd
3	3	6.95505		0.128305	1.03926	5.40236	-7.9557									SGO1	GSE86549_NA_Short isoform kd_U2OS_Short isoform kd
3	3	10.8976		-0.189732	0.644011		6.10271									SGO2	GSE86549_NA_Short isoform kd_U2OS_Short isoform kd
3	3	41.0024		0.106179	1.06633	6.52808	-12.9029									SGPL1	GSE86549_NA_Short isoform kd_U2OS_Short isoform kd
3	3	32.1873		0.00608629	1.00309	113.887	-46.9389									SGPP1	GSE86549_NA_Short isoform kd_U2OS_Short isoform kd
3	3	42.1751		-0.0368666	0.963677		-10.2146									SGSH	GSE86549_NA_Short isoform kd_U2OS_Short isoform kd
3	3	0.485236		0.252415	1.13417	2.74606	-34.2012									SGSM1	GSE86549_NA_Short isoform kd_U2OS_Short isoform kd
3	3	3.65949		-0.0433863	0.9293		-4.18864									SGSM3	GSE86549_NA_Short isoform kd_U2OS_Short isoform kd
3	3	150.019		0.00157504	0.989881	440.083	-13.2813									SGTA	GSE86549_NA_Short isoform kd_U2OS_Short isoform kd
3	3	9.21948		-0.0176932	0.941224		-4.12911									SGTB	GSE86549_NA_Short isoform kd_U2OS_Short isoform kd
3	3	21.3504		0.0776783	1.0143	8.9233	-8.30464									SH2B3	GSE86549_NA_Short isoform kd_U2OS_Short isoform kd
3	3	100.868		0.0237103	1.00661	29.234	-17.6156									SH2D2A	GSE86549_NA_Short isoform kd_U2OS_Short isoform kd
3	3	0.363927		0.453584	1.10846	1.52816	2.32711									SH2D3C	GSE86549_NA_Short isoform kd_U2OS_Short isoform kd
3	3	64.8194		0.229896	1.07347	3.01505	-4.5048									SH2D4A	GSE86549_NA_Short isoform kd_U2OS_Short isoform kd
3	3	0.76829		0.02286	0.96315	30.3215	-4.36941									SH2D5	GSE86549_NA_Short isoform kd_U2OS_Short isoform kd
3	3	0.424581		0.0569828	1.00198	12.1641	-7.91556									SH3BGR	GSE86549_NA_Short isoform kd_U2OS_Short isoform kd
3	3	30.6305		-0.0436747	0.931775		-4.51591									SH3BP2	GSE86549_NA_Short isoform kd_U2OS_Short isoform kd
3	3	21.4312		0.378725	1.1111	1.83021	-0.23858									SH3BP4	GSE86549_NA_Short isoform kd_U2OS_Short isoform kd
3	3	60.6343		0.125445	0.991939	5.52553	-2.00154									SH3BP5L	GSE86549_NA_Short isoform kd_U2OS_Short isoform kd
3	3	54.8923		0.0312874	1.01895	22.1542	-20.706									SH3D19	GSE86549_NA_Short isoform kd_U2OS_Short isoform kd
3	3	11.7872		-0.0913749	0.902068		-3.66007									SH3D21	GSE86549_NA_Short isoform kd_U2OS_Short isoform kd
3	3	55.7415		-0.00942629	0.991465		-19.5445									SH3GL2	GSE86549_NA_Short isoform kd_U2OS_Short isoform kd
3	3	54.7305		-0.152198	0.875242		-3.78876									SH3GLB2	GSE86549_NA_Short isoform kd_U2OS_Short isoform kd
3	3	96.7237		-0.00172367	0.972621		-7.94764									SH3PXD2A	GSE86549_NA_Short isoform kd_U2OS_Short isoform kd
3	3	85.2195		0.226148	1.06299	3.06501	-3.54463									SH3PXD2B	GSE86549_NA_Short isoform kd_U2OS_Short isoform kd
3	3	55.4988		0.0548489	0.901657	12.6374	1.35451									SH3RF1	GSE86549_NA_Short isoform kd_U2OS_Short isoform kd
3	3	11.0391		0.0788345	1.04838	8.79243	-15.088									SH3RF2	GSE86549_NA_Short isoform kd_U2OS_Short isoform kd
3	3	22.1995		0.0264832	0.992184	26.1731	-9.33472									SH3RF3	GSE86549_NA_Short isoform kd_U2OS_Short isoform kd
3	3	36.4129		0.10804	1.01626	6.41564	-5.69603									SH3TC1	GSE86549_NA_Short isoform kd_U2OS_Short isoform kd
3	3	12.9598		-0.00898674	0.9658		-7.2566									SH3TC2	GSE86549_NA_Short isoform kd_U2OS_Short isoform kd
3	3	4.7917		-0.105967	0.882414		-2.35855									SH3YL1	GSE86549_NA_Short isoform kd_U2OS_Short isoform kd
3	3	13.2025		-0.0617581	0.906966		-2.72464									SHANK3	GSE86549_NA_Short isoform kd_U2OS_Short isoform kd
3	3	9.13861		0.0483789	0.910967	14.3275	0.727562									SHB	GSE86549_NA_Short isoform kd_U2OS_Short isoform kd
3	3	0.303272		-0.0302374	0.72703		5.73328									SHF	GSE86549_NA_Short isoform kd_U2OS_Short isoform kd
3	3	6.5709		-0.112545	0.884716		-2.86426									SHFL	GSE86549_NA_Short isoform kd_U2OS_Short isoform kd
3	3	25.7377		0.0074487	0.991859	93.0562	-12.7788									SHISAL1	GSE86549_NA_Short isoform kd_U2OS_Short isoform kd
3	3	56.2873		0.00671718	0.996212	103.19	-15.8185									SHLD2	GSE86549_NA_Short isoform kd_U2OS_Short isoform kd
3	3	2.08247		0.121376	0.88582	5.71076	3.32398									SHLD3	GSE86549_NA_Short isoform kd_U2OS_Short isoform kd
3	3	57.2578		0.270071	1.09779	2.56654	-4.70302									SHOC2	GSE86549_NA_Short isoform kd_U2OS_Short isoform kd
3	3	19.652		-0.00223589	0.905108		-0.368556									SHOX2	GSE86549_NA_Short isoform kd_U2OS_Short isoform kd
3	3	1.79942		0.136884	0.983463	5.06377	-0.913554									SHPK	GSE86549_NA_Short isoform kd_U2OS_Short isoform kd
3	3	7.42006		-0.0392248	0.902838		-1.45337									SHPRH	GSE86549_NA_Short isoform kd_U2OS_Short isoform kd
3	3	8.41075		0.308981	1.17073	2.24333	-19.9644									SHQ1	GSE86549_NA_Short isoform kd_U2OS_Short isoform kd
3	3	27.0317		0.310136	1.00184	2.23498	2.90294									SHROOM3	GSE86549_NA_Short isoform kd_U2OS_Short isoform kd
3	3	34.29		-0.0353407	0.945293		-5.88152									SHTN1	GSE86549_NA_Short isoform kd_U2OS_Short isoform kd
3	3	3.96276		0.0678759	0.791439	10.212	5.27855									SIAH1	GSE86549_NA_Short isoform kd_U2OS_Short isoform kd
3	3	19.0859		0.567102	1.2821	1.22226	-4.24272									SIAH2	GSE86549_NA_Short isoform kd_U2OS_Short isoform kd
3	3	0.0404363		-0.390862	0.726069		0.31654									SIGLEC16	GSE86549_NA_Short isoform kd_U2OS_Short isoform kd
3	3	0.0202182		-0.215964	0.834018		-2.43288									SIGLEC9	GSE86549_NA_Short isoform kd_U2OS_Short isoform kd
3	3	49.8378		0.178069	1.00656	3.89258	-0.992569									SIK1	GSE86549_NA_Short isoform kd_U2OS_Short isoform kd
3	3	115.142		0.187134	1.05373	3.70402	-5.00881									SIK2	GSE86549_NA_Short isoform kd_U2OS_Short isoform kd
3	3	36.8779		0.151401	0.985839	4.57821	-0.560995									SIK3	GSE86549_NA_Short isoform kd_U2OS_Short isoform kd
3	3	44.4193		-0.00985969	0.956332		-5.66308									SIKE1	GSE86549_NA_Short isoform kd_U2OS_Short isoform kd
3	3	8.00639		-0.0017312	0.934796		-2.62952									SIM2	GSE86549_NA_Short isoform kd_U2OS_Short isoform kd
3	3	0.606545		0.210726	0.979862	3.28933	1.4926									SIMC1	GSE86549_NA_Short isoform kd_U2OS_Short isoform kd
3	3	64.4555		0.467699	1.24461	1.48204	-9.92783									SIN3A	GSE86549_NA_Short isoform kd_U2OS_Short isoform kd
3	3	72.9875		0.0348276	0.996562	19.9022	-9.38286									SIN3B	GSE86549_NA_Short isoform kd_U2OS_Short isoform kd
3	3	52.9109		0.0996462	0.998224	6.95608	-3.90217									SINHCAF	GSE86549_NA_Short isoform kd_U2OS_Short isoform kd
3	3	82.3688		-0.0216099	0.974045		-11.2622									SIPA1	GSE86549_NA_Short isoform kd_U2OS_Short isoform kd
3	3	10.6348		0.14486	1.05427	4.78494	-9.51578									SIPA1L1	GSE86549_NA_Short isoform kd_U2OS_Short isoform kd
3	3	43.9543		0.224208	1.09712	3.09154	-9.36282									SIPA1L2	GSE86549_NA_Short isoform kd_U2OS_Short isoform kd
3	3	31.884		0.18089	1.04706	3.83187	-4.58177									SIPA1L3	GSE86549_NA_Short isoform kd_U2OS_Short isoform kd
3	3	0.121309		-0.104655	0.62691		7.15297									SIRPB1	GSE86549_NA_Short isoform kd_U2OS_Short isoform kd
3	3	27.5573		0.227924	1.09278	3.04113	-7.79618									SIRT1	GSE86549_NA_Short isoform kd_U2OS_Short isoform kd
3	3	14.1325		-0.0195805	0.981676		-14.698									SIRT3	GSE86549_NA_Short isoform kd_U2OS_Short isoform kd
3	3	1.51636		0.245519	1.12378	2.82319	-16.2452									SIRT4	GSE86549_NA_Short isoform kd_U2OS_Short isoform kd
3	3	16.2352		-0.0164025	0.954775		-5.92406									SIRT5	GSE86549_NA_Short isoform kd_U2OS_Short isoform kd
3	3	37.6866		0.0950402	0.996538	7.2932	-3.98219									SIRT7	GSE86549_NA_Short isoform kd_U2OS_Short isoform kd
3	3	4.42778		0.292099	1.0771	2.37298	-1.46841									SIX1	GSE86549_NA_Short isoform kd_U2OS_Short isoform kd
3	3	15.4062		0.409605	1.1376	1.69223	-0.688892									SIX2	GSE86549_NA_Short isoform kd_U2OS_Short isoform kd
3	3	18.1357		0.110578	1.02446	6.26838	-6.84971									SIX4	GSE86549_NA_Short isoform kd_U2OS_Short isoform kd
3	3	8.16814		-0.0276534	0.913315		-1.84761									SIX5	GSE86549_NA_Short isoform kd_U2OS_Short isoform kd
3	3	11.3828		0.179958	1.04767	3.85172	-4.72399									SKA1	GSE86549_NA_Short isoform kd_U2OS_Short isoform kd
3	3	21.4515		0.0752038	1.026	9.21692	-12.6196									SKA3	GSE86549_NA_Short isoform kd_U2OS_Short isoform kd
3	3	37.1205		0.24332	1.08297	2.84871	-4.75271									SKI	GSE86549_NA_Short isoform kd_U2OS_Short isoform kd
3	3	5.39825		0.0252701	0.887714	27.4295	1.32797									SKIDA1	GSE86549_NA_Short isoform kd_U2OS_Short isoform kd
3	3	84.2491		0.00559884	0.903284	123.802	-0.0199539									SKIL	GSE86549_NA_Short isoform kd_U2OS_Short isoform kd
3	3	96.1171		0.0183903	0.995269	37.6908	-11.8141									SKP2	GSE86549_NA_Short isoform kd_U2OS_Short isoform kd
3	3	38.8593		0.142958	1.05287	4.84862	-9.40645									SLAIN2	GSE86549_NA_Short isoform kd_U2OS_Short isoform kd
3	3	0.0808726		0.174441	0.873824	3.97354	4.53199									SLAMF7	GSE86549_NA_Short isoform kd_U2OS_Short isoform kd
3	3	64.4555		0.112318	1.03776	6.17129	-9.74249									SLBP	GSE86549_NA_Short isoform kd_U2OS_Short isoform kd
3	3	0.303272		0.0178886	0.816055	38.748	3.93935									SLC10A1	GSE86549_NA_Short isoform kd_U2OS_Short isoform kd
3	3	99.4531		0.0313742	1.0225	22.0929	-16.2417									SLC10A3	GSE86549_NA_Short isoform kd_U2OS_Short isoform kd
3	3	14.7593		0.128985	0.991142	5.37384	-1.78676									SLC10A7	GSE86549_NA_Short isoform kd_U2OS_Short isoform kd
3	3	12.1915		0.0304388	0.98394	22.7718	-6.96704									SLC12A2	GSE86549_NA_Short isoform kd_U2OS_Short isoform kd
3	3	444.456		-0.0593031	0.952427		-10.0909									SLC12A4	GSE86549_NA_Short isoform kd_U2OS_Short isoform kd
3	3	53.0322		-0.0135965	0.984398		-14.5352									SLC12A6	GSE86549_NA_Short isoform kd_U2OS_Short isoform kd
3	3	2.12291		0.10321	1.05834	6.71587	-17.6134									SLC12A7	GSE86549_NA_Short isoform kd_U2OS_Short isoform kd
3	3	2.62836		-0.0128387	0.796345		4.1044									SLC12A8	GSE86549_NA_Short isoform kd_U2OS_Short isoform kd
3	3	0.323491		0.129007	1.01931	5.37295	-4.58785									SLC15A3	GSE86549_NA_Short isoform kd_U2OS_Short isoform kd
3	3	25.9399		-0.00174063	0.98792		-13.1135									SLC15A4	GSE86549_NA_Short isoform kd_U2OS_Short isoform kd
3	3	464.573		0.0164648	1.00802	42.0987	-36.1013									SLC16A1	GSE86549_NA_Short isoform kd_U2OS_Short isoform kd
3	3	0.323491		0.320236	0.882108	2.16449	6.29066									SLC16A11	GSE86549_NA_Short isoform kd_U2OS_Short isoform kd
3	3	4.02341		0.0926014	1.05729	7.48528	-13.95									SLC16A13	GSE86549_NA_Short isoform kd_U2OS_Short isoform kd
3	3	0.76829		-0.128221	0.83727		0.201811									SLC16A4	GSE86549_NA_Short isoform kd_U2OS_Short isoform kd
3	3	25.6568		-0.0215687	0.977148		-12.6216									SLC16A5	GSE86549_NA_Short isoform kd_U2OS_Short isoform kd
3	3	182.267		0.0549019	1.0092	12.6252	-10.1212									SLC16A6	GSE86549_NA_Short isoform kd_U2OS_Short isoform kd
3	3	2.16334		-0.197364	0.834823		-1.78274									SLC16A8	GSE86549_NA_Short isoform kd_U2OS_Short isoform kd
3	3	0.0404363		-0.0730579	0.715838		5.55308									SLC18A2	GSE86549_NA_Short isoform kd_U2OS_Short isoform kd
3	3	69.2674		0.0280598	1.01151	24.7025	-21.8693									SLC19A2	GSE86549_NA_Short isoform kd_U2OS_Short isoform kd
3	3	0.687417		0.20684	0.967514	3.35113	1.94244									SLC19A3	GSE86549_NA_Short isoform kd_U2OS_Short isoform kd
3	3	2.08247		0.17167	1.0925	4.03768	-21.4184									SLC1A1	GSE86549_NA_Short isoform kd_U2OS_Short isoform kd
3	3	120.197		0.0667743	1.02125	10.3805	-12.432									SLC1A5	GSE86549_NA_Short isoform kd_U2OS_Short isoform kd
3	3	205.073		0.088999	1.04878	7.78826	-20.5771									SLC20A1	GSE86549_NA_Short isoform kd_U2OS_Short isoform kd
3	3	15.4265		0.0315351	1.01078	21.9802	-17.8528									SLC20A2	GSE86549_NA_Short isoform kd_U2OS_Short isoform kd
3	3	11.585		-0.103113	0.907809		-5.08075									SLC22A15	GSE86549_NA_Short isoform kd_U2OS_Short isoform kd
3	3	13.2631		-0.0552567	0.951759		-9.29088									SLC22A18	GSE86549_NA_Short isoform kd_U2OS_Short isoform kd
3	3	0.121309		0.174441	0.873824	3.97354	4.53199									SLC22A2	GSE86549_NA_Short isoform kd_U2OS_Short isoform kd
3	3	19.3892		0.0498006	0.973869	13.9184	-4.03419									SLC22A5	GSE86549_NA_Short isoform kd_U2OS_Short isoform kd
3	3	14.9817		0.0240079	0.970324	28.8716	-5.25022									SLC24A1	GSE86549_NA_Short isoform kd_U2OS_Short isoform kd
3	3	19.8947		0.0403659	0.991171	17.1716	-7.4081									SLC25A11	GSE86549_NA_Short isoform kd_U2OS_Short isoform kd
3	3	11.5446		0.116216	1.03224	5.96431	-7.81581									SLC25A12	GSE86549_NA_Short isoform kd_U2OS_Short isoform kd
3	3	38.3943		0.0443681	0.978098	15.6226	-4.90999									SLC25A17	GSE86549_NA_Short isoform kd_U2OS_Short isoform kd
3	3	28.1032		0.15612	1.07776	4.43984	-20.3554									SLC25A19	GSE86549_NA_Short isoform kd_U2OS_Short isoform kd
3	3	51.3541		-0.0259136	0.980398		-16.15									SLC25A23	GSE86549_NA_Short isoform kd_U2OS_Short isoform kd
3	3	29.2557		0.130978	0.977847	5.29208	-0.743156									SLC25A25	GSE86549_NA_Short isoform kd_U2OS_Short isoform kd
3	3	32.0256		0.0975169	1.02098	7.10797	-7.50463									SLC25A28	GSE86549_NA_Short isoform kd_U2OS_Short isoform kd
3	3	23.5137		0.0500778	0.970946	13.8414	-3.68656									SLC25A29	GSE86549_NA_Short isoform kd_U2OS_Short isoform kd
3	3	12.0096		-0.0522053	0.900971		-1.79447									SLC25A35	GSE86549_NA_Short isoform kd_U2OS_Short isoform kd
3	3	67.468		-0.021947	0.957208		-6.82115									SLC25A36	GSE86549_NA_Short isoform kd_U2OS_Short isoform kd
3	3	74.1198		0.0040501	0.960735	171.143	-5.29653									SLC25A37	GSE86549_NA_Short isoform kd_U2OS_Short isoform kd
3	3	60.4523		0.0689992	1.04209	10.0457	-16.0194									SLC25A38	GSE86549_NA_Short isoform kd_U2OS_Short isoform kd
3	3	0.748072		-0.134993	0.887573		-4.33735									SLC25A41	GSE86549_NA_Short isoform kd_U2OS_Short isoform kd
3	3	3.69992		0.185116	1.05329	3.7444	-5.09851									SLC25A43	GSE86549_NA_Short isoform kd_U2OS_Short isoform kd
3	3	36.7364		0.0848974	0.968942	8.16453	-1.83794									SLC25A44	GSE86549_NA_Short isoform kd_U2OS_Short isoform kd
3	3	55.6808		-0.0120034	0.968794		-8.23715									SLC25A46	GSE86549_NA_Short isoform kd_U2OS_Short isoform kd
3	3	0.0808726		1.30071	1.88742	0.532901	2.66663									SLC25A47	GSE86549_NA_Short isoform kd_U2OS_Short isoform kd
3	3	12.1107		0.0280912	1.01585	24.6749	-24.4284									SLC25A51	GSE86549_NA_Short isoform kd_U2OS_Short isoform kd
3	3	15.0423		-0.037779	0.948438		-6.62357									SLC26A11	GSE86549_NA_Short isoform kd_U2OS_Short isoform kd
3	3	49.676		0.0109559	0.972808	63.2671	-6.7061									SLC26A2	GSE86549_NA_Short isoform kd_U2OS_Short isoform kd
3	3	0.363927		-0.102295	0.792495		2.86273									SLC26A5	GSE86549_NA_Short isoform kd_U2OS_Short isoform kd
3	3	0.121309		0.186398	0.962223	3.71863	1.69052									SLC26A8	GSE86549_NA_Short isoform kd_U2OS_Short isoform kd
3	3	1.07156		-0.109095	0.786014		2.99377									SLC26A9	GSE86549_NA_Short isoform kd_U2OS_Short isoform kd
3	3	5.35781		-0.068828	0.871459		-0.23452									SLC27A1	GSE86549_NA_Short isoform kd_U2OS_Short isoform kd
3	3	5.15563		-0.085145	0.930028		-7.46444									SLC27A3	GSE86549_NA_Short isoform kd_U2OS_Short isoform kd
3	3	1.7792		-0.0371373	0.881042		0.0885687									SLC28A3	GSE86549_NA_Short isoform kd_U2OS_Short isoform kd
3	3	13.3844		0.00895409	0.982353	77.4112	-9.04278									SLC29A3	GSE86549_NA_Short isoform kd_U2OS_Short isoform kd
3	3	146.42		0.0394794	1.01583	17.5572	-19.18									SLC2A1	GSE86549_NA_Short isoform kd_U2OS_Short isoform kd
3	3	0.121309		-0.0226208	0.892533		-0.192221									SLC2A5	GSE86549_NA_Short isoform kd_U2OS_Short isoform kd
3	3	2.08247		0.0576246	1.01529	12.0287	-11.8646									SLC2A6	GSE86549_NA_Short isoform kd_U2OS_Short isoform kd
3	3	86.2304		0.258967	1.03949	2.67658	-0.221203									SLC30A1	GSE86549_NA_Short isoform kd_U2OS_Short isoform kd
3	3	2.10269		0.138266	1.0534	5.01315	-10.3343									SLC30A4	GSE86549_NA_Short isoform kd_U2OS_Short isoform kd
3	3	56.2671		0.0544012	1.0317	12.7414	-19.16									SLC30A6	GSE86549_NA_Short isoform kd_U2OS_Short isoform kd
3	3	162.999		0.0557632	1.0069	12.4302	-9.29705									SLC30A7	GSE86549_NA_Short isoform kd_U2OS_Short isoform kd
3	3	0.909817		0.0046544	0.98529	148.923	-10.6079									SLC31A2	GSE86549_NA_Short isoform kd_U2OS_Short isoform kd
3	3	22.1995		0.0175809	0.999565	39.4261	-14.2772									SLC33A1	GSE86549_NA_Short isoform kd_U2OS_Short isoform kd
3	3	1.21309		-0.0810751	0.903156		-3.25444									SLC34A3	GSE86549_NA_Short isoform kd_U2OS_Short isoform kd
3	3	50.7071		-0.0443009	0.941428		-5.95704									SLC35A3	GSE86549_NA_Short isoform kd_U2OS_Short isoform kd
3	3	43.186		-0.0230336	0.981192		-15.6179									SLC35B3	GSE86549_NA_Short isoform kd_U2OS_Short isoform kd
3	3	15.2445		-0.0335677	0.889545		-0.332277									SLC35B4	GSE86549_NA_Short isoform kd_U2OS_Short isoform kd
3	3	23.4328		0.177392	1.06013	3.90742	-6.84763									SLC35C1	GSE86549_NA_Short isoform kd_U2OS_Short isoform kd
3	3	31.4392		0.111196	1.01165	6.23354	-4.80821									SLC35E1	GSE86549_NA_Short isoform kd_U2OS_Short isoform kd
3	3	61.6856		0.0524651	1.02418	13.2116	-22.4061									SLC35E2B	GSE86549_NA_Short isoform kd_U2OS_Short isoform kd
3	3	2.58792		0.118686	0.956868	5.8402	0.159506									SLC35E4	GSE86549_NA_Short isoform kd_U2OS_Short isoform kd
3	3	62.7369		0.063552	1.01942	10.9068	-12.35									SLC35F6	GSE86549_NA_Short isoform kd_U2OS_Short isoform kd
3	3	11.7467		0.0249606	1.00393	27.7696	-14.7078									SLC35G1	GSE86549_NA_Short isoform kd_U2OS_Short isoform kd
3	3	25.6771		0.0366203	0.998671	18.928	-9.73659									SLC35G2	GSE86549_NA_Short isoform kd_U2OS_Short isoform kd
3	3	0.384145		-0.412634	0.467829		8.01286									SLC35G6	GSE86549_NA_Short isoform kd_U2OS_Short isoform kd
3	3	3.19447		0.0661202	1.00732	10.4831	-8.06351									SLC36A1	GSE86549_NA_Short isoform kd_U2OS_Short isoform kd
3	3	19.9149		-0.0392481	0.906539		-1.74694									SLC37A1	GSE86549_NA_Short isoform kd_U2OS_Short isoform kd
3	3	44.5002		0.0943321	1.02619	7.34795	-9.12773									SLC37A3	GSE86549_NA_Short isoform kd_U2OS_Short isoform kd
3	3	341.04		0.0639469	0.999658	10.8394	-6.72997									SLC38A1	GSE86549_NA_Short isoform kd_U2OS_Short isoform kd
3	3	651.247		0.38902	1.17585	1.78178	-5.73607									SLC38A2	GSE86549_NA_Short isoform kd_U2OS_Short isoform kd
3	3	0.485236		0.0298561	0.909988	23.2163	0.280201									SLC38A5	GSE86549_NA_Short isoform kd_U2OS_Short isoform kd
3	3	6.85395		-0.0244066	0.910073		-1.46541									SLC38A6	GSE86549_NA_Short isoform kd_U2OS_Short isoform kd
3	3	129.659		-0.00876178	0.981324		-11.6435									SLC38A7	GSE86549_NA_Short isoform kd_U2OS_Short isoform kd
3	3	12.697		0.0346959	1.00218	19.9778	-11.2753									SLC38A9	GSE86549_NA_Short isoform kd_U2OS_Short isoform kd
3	3	7.86486		-0.014786	0.975809		-10.6633									SLC39A1	GSE86549_NA_Short isoform kd_U2OS_Short isoform kd
3	3	87.7064		0.0212558	0.9859	32.6098	-8.37667									SLC39A10	GSE86549_NA_Short isoform kd_U2OS_Short isoform kd
3	3	8.89599		-0.0241889	0.938639		-4.19805									SLC39A11	GSE86549_NA_Short isoform kd_U2OS_Short isoform kd
3	3	58.107		-0.00606026	0.969243		-7.67456									SLC41A1	GSE86549_NA_Short isoform kd_U2OS_Short isoform kd
3	3	153.233		0.0115496	0.996232	60.015	-14.0831									SLC43A3	GSE86549_NA_Short isoform kd_U2OS_Short isoform kd
3	3	16.2352		0.111051	1.04573	6.24169	-13.1304									SLC45A4	GSE86549_NA_Short isoform kd_U2OS_Short isoform kd
3	3	0.404363		0.0845144	0.744773	8.20153	6.49439									SLC46A3	GSE86549_NA_Short isoform kd_U2OS_Short isoform kd
3	3	0.363927		-0.0483749	0.899213		-1.509									SLC47A2	GSE86549_NA_Short isoform kd_U2OS_Short isoform kd
3	3	4.83214		-0.0656681	0.906448		-2.85341									SLC49A3	GSE86549_NA_Short isoform kd_U2OS_Short isoform kd
3	3	4.22559		0.00585247	0.994668	118.437	-14.9521									SLC4A11	GSE86549_NA_Short isoform kd_U2OS_Short isoform kd
3	3	65.7899		0.0427036	1.01518	16.2316	-16.5163									SLC4A1AP	GSE86549_NA_Short isoform kd_U2OS_Short isoform kd
3	3	0.849163		-0.0178964	0.937637		-3.72418									SLC4A5	GSE86549_NA_Short isoform kd_U2OS_Short isoform kd
3	3	97.6335		-0.0248547	0.964257		-8.67523									SLC4A7	GSE86549_NA_Short isoform kd_U2OS_Short isoform kd
3	3	0.0808726		-0.257652	0.612082		6.23174									SLC4A9	GSE86549_NA_Short isoform kd_U2OS_Short isoform kd
3	3	1.3344		0.312158	1.09405	2.2205	-1.8699									SLC51A	GSE86549_NA_Short isoform kd_U2OS_Short isoform kd
3	3	0.161745		-0.135593	0.783266		2.65343									SLC5A10	GSE86549_NA_Short isoform kd_U2OS_Short isoform kd
3	3	22.8667		0.141723	1.01098	4.89084	-2.93095									SLC5A3	GSE86549_NA_Short isoform kd_U2OS_Short isoform kd
3	3	32.1267		0.160916	1.11557	4.3075	-6.99512									SLC66A1	GSE86549_NA_Short isoform kd_U2OS_Short isoform kd
3	3	1.43549		-0.267552	0.724484		2.79726									SLC6A14	GSE86549_NA_Short isoform kd_U2OS_Short isoform kd
3	3	11.0593		0.122359	1.0421	5.66488	-9.46158									SLC6A17	GSE86549_NA_Short isoform kd_U2OS_Short isoform kd
3	3	0.0808726		0.202635	1.13546	3.42067	-7.59775									SLC6A4	GSE86549_NA_Short isoform kd_U2OS_Short isoform kd
3	3	30.1251		0.0163314	0.993769	42.4427	-11.617									SLC6A9	GSE86549_NA_Short isoform kd_U2OS_Short isoform kd
3	3	150.342		0.122551	1.00857	5.65597	-3.72276									SLC7A1	GSE86549_NA_Short isoform kd_U2OS_Short isoform kd
3	3	16.68		0.049584	0.961543	13.9793	-2.75352									SLC7A11	GSE86549_NA_Short isoform kd_U2OS_Short isoform kd
3	3	27.2339		-0.00618095	0.968273		-7.48076									SLC7A2	GSE86549_NA_Short isoform kd_U2OS_Short isoform kd
3	3	0.828944		-0.124329	0.752089		3.93525									SLC7A4	GSE86549_NA_Short isoform kd_U2OS_Short isoform kd
3	3	1176.72		0.21424	1.01284	3.23537	-0.126509									SLC7A5	GSE86549_NA_Short isoform kd_U2OS_Short isoform kd
3	3	12.5555		-0.00957269	0.976446		-10.0098									SLC7A6OS	GSE86549_NA_Short isoform kd_U2OS_Short isoform kd
3	3	8.77468		-0.0427728	0.965365		-11.9642									SLC7A8	GSE86549_NA_Short isoform kd_U2OS_Short isoform kd
3	3	0.444799		0.0548926	0.856771	12.6273	3.18177									SLC8A1	GSE86549_NA_Short isoform kd_U2OS_Short isoform kd
3	3	0.0808726		-0.207263	0.639236		6.05453									SLC8A2	GSE86549_NA_Short isoform kd_U2OS_Short isoform kd
3	3	0.0404363		-0.00218989	0.980343		-10.087									SLC8A3	GSE86549_NA_Short isoform kd_U2OS_Short isoform kd
3	3	19.9755		-0.0203575	0.942835		-4.48879									SLC9A1	GSE86549_NA_Short isoform kd_U2OS_Short isoform kd
3	3	2.87098		-0.0715684	0.912995		-3.84585									SLC9A3	GSE86549_NA_Short isoform kd_U2OS_Short isoform kd
3	3	2.34531		-0.133207	0.86367		-1.80934									SLC9A5	GSE86549_NA_Short isoform kd_U2OS_Short isoform kd
3	3	0.161745		0.191249	1.00591	3.62432	-0.475673									SLC9B1	GSE86549_NA_Short isoform kd_U2OS_Short isoform kd
3	3	0.2224		0.0311935	0.63658	22.2209	7.97964									SLC9C1	GSE86549_NA_Short isoform kd_U2OS_Short isoform kd
3	3	0.202182		0.0186099	0.950702	37.2462	-3.20617									SLCO1C1	GSE86549_NA_Short isoform kd_U2OS_Short isoform kd
3	3	32.9556		0.112276	1.06351	6.17361	-17.2012									SLCO3A1	GSE86549_NA_Short isoform kd_U2OS_Short isoform kd
3	3	99.4733		0.0691373	0.970113	10.0257	-2.63106									SLF1	GSE86549_NA_Short isoform kd_U2OS_Short isoform kd
3	3	55.3169		0.0905578	0.994073	7.65419	-3.96508									SLF2	GSE86549_NA_Short isoform kd_U2OS_Short isoform kd
3	3	18.904		0.0423261	0.991054	16.3763	-7.18483									SLFN12	GSE86549_NA_Short isoform kd_U2OS_Short isoform kd
3	3	61.7058		0.167616	1.03907	4.13532	-4.48203									SLFN5	GSE86549_NA_Short isoform kd_U2OS_Short isoform kd
3	3	7.6829		0.063524	0.933629	10.9116	-0.128974									SLITRK5	GSE86549_NA_Short isoform kd_U2OS_Short isoform kd
3	3	176.606		-0.00134753	0.924277		-1.70603									SLK	GSE86549_NA_Short isoform kd_U2OS_Short isoform kd
3	3	32.3288		0.108605	0.969264	6.38225	-0.951413									SLMAP	GSE86549_NA_Short isoform kd_U2OS_Short isoform kd
3	3	102.991		-0.0412377	0.929372		-4.07284									SLTM	GSE86549_NA_Short isoform kd_U2OS_Short isoform kd
3	3	55.4382		0.0672537	1.04564	10.3065	-13.0595									SLU7	GSE86549_NA_Short isoform kd_U2OS_Short isoform kd
3	3	0.101091		-0.027044	0.87493		0.704444									SLX1B	GSE86549_NA_Short isoform kd_U2OS_Short isoform kd
3	3	8.61293		0.0199007	0.949095	34.8303	-2.98078									SLX4	GSE86549_NA_Short isoform kd_U2OS_Short isoform kd
3	3	5.21628		0.106909	1.03771	6.48353	-10.6435									SLX4IP	GSE86549_NA_Short isoform kd_U2OS_Short isoform kd
3	3	22.4219		0.27625	1.13223	2.50913	-11.183									SMAD1	GSE86549_NA_Short isoform kd_U2OS_Short isoform kd
3	3	101.515		0.0988315	0.997778	7.01343	-3.89952									SMAD2	GSE86549_NA_Short isoform kd_U2OS_Short isoform kd
3	3	107.884		0.060101	0.990442	11.533	-5.53203									SMAD3	GSE86549_NA_Short isoform kd_U2OS_Short isoform kd
3	3	37.8484		0.108268	1.0495	6.40216	-16.8386									SMAD4	GSE86549_NA_Short isoform kd_U2OS_Short isoform kd
3	3	63.1615		0.0872468	1.02029	7.94467	-8.55653									SMAD5	GSE86549_NA_Short isoform kd_U2OS_Short isoform kd
3	3	54.5081		0.137173	0.988141	5.05309	-1.23262									SMAD6	GSE86549_NA_Short isoform kd_U2OS_Short isoform kd
3	3	18.8029		0.1967	0.951998	3.52388	2.35213									SMAD7	GSE86549_NA_Short isoform kd_U2OS_Short isoform kd
3	3	0.161745		-0.199796	0.542738		7.98003									SMAD9	GSE86549_NA_Short isoform kd_U2OS_Short isoform kd
3	3	7.98617		0.0921813	1.05585	7.51939	-14.7361									SMAP1	GSE86549_NA_Short isoform kd_U2OS_Short isoform kd
3	3	19.9149		0.189229	1.0647	3.66302	-6.51085									SMAP2	GSE86549_NA_Short isoform kd_U2OS_Short isoform kd
3	3	157.904		0.0141246	1.00759	49.0739	-31.7141									SMARCA2	GSE86549_NA_Short isoform kd_U2OS_Short isoform kd
3	3	155.639		0.0251319	0.996577	27.5803	-10.9808									SMARCA5	GSE86549_NA_Short isoform kd_U2OS_Short isoform kd
3	3	47.6542		0.0302666	0.918865	22.9014	-0.236879									SMARCAD1	GSE86549_NA_Short isoform kd_U2OS_Short isoform kd
3	3	20.1373		0.295437	1.10807	2.34618	-4.16665									SMARCAL1	GSE86549_NA_Short isoform kd_U2OS_Short isoform kd
3	3	220.964		0.0529485	1.03318	13.091	-16.5803									SMARCC1	GSE86549_NA_Short isoform kd_U2OS_Short isoform kd
3	3	55.883		-0.0791844	0.911745		-4.12323									SMARCC2	GSE86549_NA_Short isoform kd_U2OS_Short isoform kd
3	3	40.5172		0.129338	1.04335	5.35919	-8.79832									SMARCD1	GSE86549_NA_Short isoform kd_U2OS_Short isoform kd
3	3	2.68901		0.227116	0.963658	3.05195	2.54806									SMARCE1	GSE86549_NA_Short isoform kd_U2OS_Short isoform kd
3	3	467.12		-0.0226883	0.981216		-15.4997									SMC1A	GSE86549_NA_Short isoform kd_U2OS_Short isoform kd
3	3	65.8505		-0.0904044	0.871984		-0.941764									SMC2	GSE86549_NA_Short isoform kd_U2OS_Short isoform kd
3	3	109.623		-0.0370217	0.904048		-1.46582									SMC3	GSE86549_NA_Short isoform kd_U2OS_Short isoform kd
3	3	83.2584		-0.130404	0.78241		2.77576									SMC4	GSE86549_NA_Short isoform kd_U2OS_Short isoform kd
3	3	46.2794		-0.14077	0.84637		-0.748287									SMC5	GSE86549_NA_Short isoform kd_U2OS_Short isoform kd
3	3	32.1267		-0.0725132	0.900785		-2.61878									SMC6	GSE86549_NA_Short isoform kd_U2OS_Short isoform kd
3	3	57.9655		0.0304542	0.968168	22.7603	-4.52381									SMCHD1	GSE86549_NA_Short isoform kd_U2OS_Short isoform kd
3	3	0.363927		0.0909009	1.02337	7.62531	-8.85373									SMCO2	GSE86549_NA_Short isoform kd_U2OS_Short isoform kd
3	3	36.7768		0.107192	0.915304	6.46642	1.92529									SMCR8	GSE86549_NA_Short isoform kd_U2OS_Short isoform kd
3	3	117.104		0.0257061	0.967142	26.9643	-4.6975									SMG1	GSE86549_NA_Short isoform kd_U2OS_Short isoform kd
3	3	233.621		-0.0563224	0.953412		-9.94487									SMG5	GSE86549_NA_Short isoform kd_U2OS_Short isoform kd
3	3	20.0564		0.0432849	0.97522	16.0136	-4.60236									SMG6	GSE86549_NA_Short isoform kd_U2OS_Short isoform kd
3	3	99.8373		0.0616621	0.97135	11.2411	-3.11415									SMG7	GSE86549_NA_Short isoform kd_U2OS_Short isoform kd
3	3	36.3118		0.371622	1.1338	1.86519	-2.1938									SMG8	GSE86549_NA_Short isoform kd_U2OS_Short isoform kd
3	3	43.4488		0.074636	1.02657	9.28704	-13.0571									SMG9	GSE86549_NA_Short isoform kd_U2OS_Short isoform kd
3	3	54.5486		0.0211875	0.992163	32.7149	-10.1357									SMIM10L1	GSE86549_NA_Short isoform kd_U2OS_Short isoform kd
3	3	46.2591		0.100465	1.07045	6.89936	-10.0616									SMIM12	GSE86549_NA_Short isoform kd_U2OS_Short isoform kd
3	3	61.5643		0.161308	1.03621	4.29704	-4.54907									SMIM13	GSE86549_NA_Short isoform kd_U2OS_Short isoform kd
3	3	13.7281		0.334575	1.10781	2.07173	-1.90381									SMIM15	GSE86549_NA_Short isoform kd_U2OS_Short isoform kd
3	3	0.0202182		-0.342524	0.754852		-0.321943									SMIM18	GSE86549_NA_Short isoform kd_U2OS_Short isoform kd
3	3	20.8247		0.017186	0.970957	40.3322	-5.8603									SMIM20	GSE86549_NA_Short isoform kd_U2OS_Short isoform kd
3	3	7.19766		0.0332987	1.01123	20.816	-17.36									SMIM29	GSE86549_NA_Short isoform kd_U2OS_Short isoform kd
3	3	17.0843		0.0331343	0.966623	20.9193	-4.16777									SMIM7	GSE86549_NA_Short isoform kd_U2OS_Short isoform kd
3	3	3.5584		-0.036475	0.973146		-14.5404									SMIM8	GSE86549_NA_Short isoform kd_U2OS_Short isoform kd
3	3	0.0808726		-0.358549	0.467835		8.30456									SMKR1	GSE86549_NA_Short isoform kd_U2OS_Short isoform kd
3	3	4.18516		0.0901136	1.0239	7.69193	-9.10272									SMN1	GSE86549_NA_Short isoform kd_U2OS_Short isoform kd
3	3	7.74355		0.0156405	0.829996	44.3176	3.45349									SMN2	GSE86549_NA_Short isoform kd_U2OS_Short isoform kd
3	3	22.6646		0.177764	1.06067	3.89925	-6.91053									SMNDC1	GSE86549_NA_Short isoform kd_U2OS_Short isoform kd
3	3	61.726		0.0985414	1.04706	7.03407	-20.2877									SMOC1	GSE86549_NA_Short isoform kd_U2OS_Short isoform kd
3	3	9.86646		-0.0270819	0.938258		-4.32355									SMOX	GSE86549_NA_Short isoform kd_U2OS_Short isoform kd
3	3	15.8106		-0.018968	0.981775		-14.5569									SMPDL3A	GSE86549_NA_Short isoform kd_U2OS_Short isoform kd
3	3	1.65789		-0.0645035	0.899322		-2.14517									SMPDL3B	GSE86549_NA_Short isoform kd_U2OS_Short isoform kd
3	3	0.283054		-0.160868	0.577068		7.64765									SMPX	GSE86549_NA_Short isoform kd_U2OS_Short isoform kd
3	3	41.8516		0.0724175	1.05065	9.57154	-11.9476									SMUG1	GSE86549_NA_Short isoform kd_U2OS_Short isoform kd
3	3	31.0955		0.0816968	0.970904	8.48438	-2.13538									SMURF1	GSE86549_NA_Short isoform kd_U2OS_Short isoform kd
3	3	47.634		0.0958322	1.02053	7.23292	-7.59403									SMURF2	GSE86549_NA_Short isoform kd_U2OS_Short isoform kd
3	3	26.3847		0.0190024	0.893219	36.4767	0.902726									SMYD4	GSE86549_NA_Short isoform kd_U2OS_Short isoform kd
3	3	9.98777		2.81094	4.0773	0.246589	-1.89609									SNAI1	GSE86549_NA_Short isoform kd_U2OS_Short isoform kd
3	3	10.0484		1.70856	2.34087	0.405692	2.83318									SNAI2	GSE86549_NA_Short isoform kd_U2OS_Short isoform kd
3	3	40.5981		0.00453324	0.993612	152.903	-14.6709									SNAP29	GSE86549_NA_Short isoform kd_U2OS_Short isoform kd
3	3	32.3288		0.267277	1.1097	2.59336	-6.7473									SNAP47	GSE86549_NA_Short isoform kd_U2OS_Short isoform kd
3	3	7.33919		0.127077	1.09205	5.45454	-8.07579									SNAPC2	GSE86549_NA_Short isoform kd_U2OS_Short isoform kd
3	3	31.5605		-0.0883772	0.927884		-7.33544									SNAPC3	GSE86549_NA_Short isoform kd_U2OS_Short isoform kd
3	3	46.3198		-0.0584968	0.946098		-8.21998									SNAPC4	GSE86549_NA_Short isoform kd_U2OS_Short isoform kd
3	3	4.36712		-0.0942375	0.813288		2.17005									SNED1	GSE86549_NA_Short isoform kd_U2OS_Short isoform kd
3	3	21.0673		0.533388	1.21328	1.29952	-0.174527									SNIP1	GSE86549_NA_Short isoform kd_U2OS_Short isoform kd
3	3	3.9021		0.183702	0.95364	3.77321	1.9984									SNN	GSE86549_NA_Short isoform kd_U2OS_Short isoform kd
3	3	12.3937		0.172442	0.981338	4.0196	0.376991									SNRK	GSE86549_NA_Short isoform kd_U2OS_Short isoform kd
3	3	23.2711		0.0114655	1.00069	60.4551	-17.898									SNRNP27	GSE86549_NA_Short isoform kd_U2OS_Short isoform kd
3	3	30.4485		0.0871804	1.00029	7.95073	-4.9571									SNRNP35	GSE86549_NA_Short isoform kd_U2OS_Short isoform kd
3	3	24.9088		-0.0473999	0.925892		-4.01042									SNRNP48	GSE86549_NA_Short isoform kd_U2OS_Short isoform kd
3	3	1.01091		0.030112	0.976859	23.0189	-5.77228									SNTB1	GSE86549_NA_Short isoform kd_U2OS_Short isoform kd
3	3	21.3099		0.0525016	0.959143	13.2024	-2.39919									SNTB2	GSE86549_NA_Short isoform kd_U2OS_Short isoform kd
3	3	44.6215		-0.042448	0.932661		-4.55414									SNX13	GSE86549_NA_Short isoform kd_U2OS_Short isoform kd
3	3	0.202182		0.370023	1.11789	1.87325	-1.0402									SNX15	GSE86549_NA_Short isoform kd_U2OS_Short isoform kd
3	3	7.35941		-0.0227722	0.935426		-3.74161									SNX16	GSE86549_NA_Short isoform kd_U2OS_Short isoform kd
3	3	3.65949		0.342337	1.0064	2.02475	3.42168									SNX18	GSE86549_NA_Short isoform kd_U2OS_Short isoform kd
3	3	16.0532		-0.0537729	0.926697		-4.48502									SNX19	GSE86549_NA_Short isoform kd_U2OS_Short isoform kd
3	3	5.70152		0.0910309	0.893487	7.61442	2.48442									SNX21	GSE86549_NA_Short isoform kd_U2OS_Short isoform kd
3	3	13.7281		-0.0192428	0.922128		-2.25258									SNX24	GSE86549_NA_Short isoform kd_U2OS_Short isoform kd
3	3	47.5733		-0.00241955	0.989778		-14.4219									SNX25	GSE86549_NA_Short isoform kd_U2OS_Short isoform kd
3	3	39.85		0.0701446	1.04275	9.88169	-15.9649									SNX27	GSE86549_NA_Short isoform kd_U2OS_Short isoform kd
3	3	20.7034		0.251584	1.05404	2.75513	-1.48459									SNX30	GSE86549_NA_Short isoform kd_U2OS_Short isoform kd
3	3	58.5316		0.100975	0.983235	6.86455	-2.34399									SNX33	GSE86549_NA_Short isoform kd_U2OS_Short isoform kd
3	3	65.2844		0.00908247	0.986707	76.317	-10.3355									SNX5	GSE86549_NA_Short isoform kd_U2OS_Short isoform kd
3	3	38.1921		0.0814269	1.00756	8.51251	-6.53698									SNX9	GSE86549_NA_Short isoform kd_U2OS_Short isoform kd
3	3	0.343709		0.310249	1.07408	2.23416	-0.523121									SOBP	GSE86549_NA_Short isoform kd_U2OS_Short isoform kd
3	3	0.363927		0.324166	1.12143	2.13825	-3.76547									SOCS1	GSE86549_NA_Short isoform kd_U2OS_Short isoform kd
3	3	19.4701		0.118705	1.0512	5.83926	-13.935									SOCS2	GSE86549_NA_Short isoform kd_U2OS_Short isoform kd
3	3	28.2448		0.227065	0.898186	3.05264	4.64311									SOCS3	GSE86549_NA_Short isoform kd_U2OS_Short isoform kd
3	3	21.8558		-0.00354845	0.921205		-1.54796									SOCS4	GSE86549_NA_Short isoform kd_U2OS_Short isoform kd
3	3	32.9354		0.15696	0.921905	4.41606	2.69424									SOCS5	GSE86549_NA_Short isoform kd_U2OS_Short isoform kd
3	3	48.4831		0.297666	1.03128	2.32861	1.39781									SOCS6	GSE86549_NA_Short isoform kd_U2OS_Short isoform kd
3	3	14.2134		0.0756634	0.95925	9.16093	-1.44867									SOCS7	GSE86549_NA_Short isoform kd_U2OS_Short isoform kd
3	3	29.377		0.179049	1.03101	3.87127	-2.93321									SOGA1	GSE86549_NA_Short isoform kd_U2OS_Short isoform kd
3	3	10.4326		0.0110101	0.955348	62.9554	-4.13483									SOHLH2	GSE86549_NA_Short isoform kd_U2OS_Short isoform kd
3	3	497.731		0.058193	0.985101	11.9112	-4.91071									SON	GSE86549_NA_Short isoform kd_U2OS_Short isoform kd
3	3	83.0562		0.0191801	0.981578	36.1388	-7.63017									SORBS2	GSE86549_NA_Short isoform kd_U2OS_Short isoform kd
3	3	54.589		0.0115986	0.977447	59.7614	-7.55642									SORBS3	GSE86549_NA_Short isoform kd_U2OS_Short isoform kd
3	3	33.8856		0.0199174	1.00947	34.801	-31.3099									SORT1	GSE86549_NA_Short isoform kd_U2OS_Short isoform kd
3	3	29.4376		0.141047	1.0127	4.91431	-3.13493									SOS1	GSE86549_NA_Short isoform kd_U2OS_Short isoform kd
3	3	17.9537		0.076383	1.01744	9.07462	-9.28466									SOS2	GSE86549_NA_Short isoform kd_U2OS_Short isoform kd
3	3	57.1365		0.442841	1.18413	1.56523	-2.67621									SOWAHC	GSE86549_NA_Short isoform kd_U2OS_Short isoform kd
3	3	0.141527		0.243709	1.09795	2.84415	-7.05049									SOWAHD	GSE86549_NA_Short isoform kd_U2OS_Short isoform kd
3	3	15.0221		0.0957228	1.05267	7.24119	-19.9412									SOX12	GSE86549_NA_Short isoform kd_U2OS_Short isoform kd
3	3	112.191		0.106541	1.02751	6.50589	-7.89217									SOX13	GSE86549_NA_Short isoform kd_U2OS_Short isoform kd
3	3	1.35462		1.40235	2.01016	0.494277	-4.99205									SOX18	GSE86549_NA_Short isoform kd_U2OS_Short isoform kd
3	3	47.5329		0.254392	1.04692	2.72472	-0.864078									SOX4	GSE86549_NA_Short isoform kd_U2OS_Short isoform kd
3	3	139.707		0.20359	1.06096	3.40462	-4.77066									SP1	GSE86549_NA_Short isoform kd_U2OS_Short isoform kd
3	3	3.37643		0.0123654	0.958836	56.0555	-4.48167									SP110	GSE86549_NA_Short isoform kd_U2OS_Short isoform kd
3	3	24.9694		0.0390774	0.998358	17.7378	-9.28257									SP140L	GSE86549_NA_Short isoform kd_U2OS_Short isoform kd
3	3	28.8917		0.0515046	1.02849	13.458	-22.4069									SP2	GSE86549_NA_Short isoform kd_U2OS_Short isoform kd
3	3	66.9019		0.214019	1.03787	3.23872	-1.86003									SP3	GSE86549_NA_Short isoform kd_U2OS_Short isoform kd
3	3	1.92072		0.165658	1.01599	4.18421	-2.22897									SP6	GSE86549_NA_Short isoform kd_U2OS_Short isoform kd
3	3	0.101091		0.0178886	0.816056	38.7479	3.93935									SP8	GSE86549_NA_Short isoform kd_U2OS_Short isoform kd
3	3	0.363927		0.198076	1.07812	3.49941	-8.22076									SP9	GSE86549_NA_Short isoform kd_U2OS_Short isoform kd
3	3	1.01091		-0.00851861	0.860935		1.81611									SPAAR	GSE86549_NA_Short isoform kd_U2OS_Short isoform kd
3	3	16.6395		-0.0257067	0.956014		-6.94326									SPAG1	GSE86549_NA_Short isoform kd_U2OS_Short isoform kd
3	3	0.101091		-0.027044	0.87493		0.704444									SPAG17	GSE86549_NA_Short isoform kd_U2OS_Short isoform kd
3	3	100.626		0.018134	0.994992	38.2236	-11.7509									SPAG5	GSE86549_NA_Short isoform kd_U2OS_Short isoform kd
3	3	0.202182		0.41862	1.31487	1.65579	-1.20766									SPAG6	GSE86549_NA_Short isoform kd_U2OS_Short isoform kd
3	3	128.264		-0.00967454	0.9547		-5.40207									SPAG9	GSE86549_NA_Short isoform kd_U2OS_Short isoform kd
3	3	103.679		0.0145482	0.986551	47.6447	-9.43606									SPART	GSE86549_NA_Short isoform kd_U2OS_Short isoform kd
3	3	17.0641		0.210322	1.06614	3.29565	-4.96288									SPAST	GSE86549_NA_Short isoform kd_U2OS_Short isoform kd
3	3	4.5693		0.0420047	0.956571	16.5017	-2.64396									SPATA13	GSE86549_NA_Short isoform kd_U2OS_Short isoform kd
3	3	0.54589		-0.0740326	0.834223		1.64576									SPATA17	GSE86549_NA_Short isoform kd_U2OS_Short isoform kd
3	3	9.40144		0.216811	1.01994	3.19701	-0.476254									SPATA2	GSE86549_NA_Short isoform kd_U2OS_Short isoform kd
3	3	59.037		-0.0902719	0.930643		-8.14707									SPATA20	GSE86549_NA_Short isoform kd_U2OS_Short isoform kd
3	3	2.48683		-0.0104857	0.97078		-8.53916									SPATA24	GSE86549_NA_Short isoform kd_U2OS_Short isoform kd
3	3	0.384145		0.038635	0.962584	17.9409	-3.40494									SPATA25	GSE86549_NA_Short isoform kd_U2OS_Short isoform kd
3	3	10.7763		0.186784	0.991097	3.71095	0.263894									SPATA2L	GSE86549_NA_Short isoform kd_U2OS_Short isoform kd
3	3	15.8915		-0.00791613	0.980713		-11.2265									SPATA33	GSE86549_NA_Short isoform kd_U2OS_Short isoform kd
3	3	0.0808726		-0.174485	0.861169		-3.33184									SPATA45	GSE86549_NA_Short isoform kd_U2OS_Short isoform kd
3	3	0.2224		0.124784	0.776425	5.55476	6.25009									SPATA46	GSE86549_NA_Short isoform kd_U2OS_Short isoform kd
3	3	0.0808726		-0.285507	0.789834		-1.17959									SPATA6L	GSE86549_NA_Short isoform kd_U2OS_Short isoform kd
3	3	0.485236		0.0772107	0.923939	8.97735	0.801644									SPATA9	GSE86549_NA_Short isoform kd_U2OS_Short isoform kd
3	3	0.141527		-0.23694	0.594943		6.766									SPATC1	GSE86549_NA_Short isoform kd_U2OS_Short isoform kd
3	3	79.2147		-0.0322288	0.944215		-5.47836									SPDL1	GSE86549_NA_Short isoform kd_U2OS_Short isoform kd
3	3	0.363927		-0.213656	0.768923		1.83984									SPDYA	GSE86549_NA_Short isoform kd_U2OS_Short isoform kd
3	3	1.19287		-0.0588443	0.940016		-6.94919									SPDYE1	GSE86549_NA_Short isoform kd_U2OS_Short isoform kd
3	3	0.0404363		-0.432833	0.701724		0.817967									SPDYE16	GSE86549_NA_Short isoform kd_U2OS_Short isoform kd
3	3	1.03113		-0.0469299	0.837817		2.04155									SPDYE2	GSE86549_NA_Short isoform kd_U2OS_Short isoform kd
3	3	0.121309		-0.00218993	0.980343		-10.087									SPDYE2B	GSE86549_NA_Short isoform kd_U2OS_Short isoform kd
3	3	1.43549		-0.122196	0.813751		1.58963									SPDYE5	GSE86549_NA_Short isoform kd_U2OS_Short isoform kd
3	3	2.58792		-0.0864027	0.85761		0.118905									SPDYE6	GSE86549_NA_Short isoform kd_U2OS_Short isoform kd
3	3	290.515		0.0655646	1.02988	10.572	-20.2561									SPECC1	GSE86549_NA_Short isoform kd_U2OS_Short isoform kd
3	3	29.9431		0.263012	1.08811	2.63542	-4.019									SPECC1L	GSE86549_NA_Short isoform kd_U2OS_Short isoform kd
3	3	171.531		0.0388962	0.912333	17.8204	0.398858									SPEN	GSE86549_NA_Short isoform kd_U2OS_Short isoform kd
3	3	16.3363		0.102282	1.0065	6.77685	-4.74158									SPHK2	GSE86549_NA_Short isoform kd_U2OS_Short isoform kd
3	3	3.88189		-0.0517276	0.879641		-0.247131									SPICE1	GSE86549_NA_Short isoform kd_U2OS_Short isoform kd
3	3	18.075		-0.0381123	0.963902		-10.4978									SPIDR	GSE86549_NA_Short isoform kd_U2OS_Short isoform kd
3	3	135.34		0.093241	1.02372	7.43393	-8.63276									SPIN1	GSE86549_NA_Short isoform kd_U2OS_Short isoform kd
3	3	0.0606545		0.0411219	0.710683	16.8559	6.76383									SPIN2A	GSE86549_NA_Short isoform kd_U2OS_Short isoform kd
3	3	4.18516		0.0828431	1.00294	8.36699	-5.65893									SPIN2B	GSE86549_NA_Short isoform kd_U2OS_Short isoform kd
3	3	12.6768		-0.0165553	0.964397		-7.74423									SPIN3	GSE86549_NA_Short isoform kd_U2OS_Short isoform kd
3	3	32.1873		0.130463	1.06113	5.31296	-16.71									SPIN4	GSE86549_NA_Short isoform kd_U2OS_Short isoform kd
3	3	14.7997		0.0955502	0.969063	7.25427	-1.42241									SPINDOC	GSE86549_NA_Short isoform kd_U2OS_Short isoform kd
3	3	0.0808726		-0.257652	0.612082		6.23174									SPINK1	GSE86549_NA_Short isoform kd_U2OS_Short isoform kd
3	3	12.6363		0.0362886	0.948493	19.1009	-2.17745									SPIRE1	GSE86549_NA_Short isoform kd_U2OS_Short isoform kd
3	3	0.384145		-0.11557	0.812394		1.7893									SPOCD1	GSE86549_NA_Short isoform kd_U2OS_Short isoform kd
3	3	51.3541		0.0479439	1.00893	14.4575	-11.2844									SPOCK1	GSE86549_NA_Short isoform kd_U2OS_Short isoform kd
3	3	4.02341		-0.0688752	0.948095		-10.1794									SPOCK2	GSE86549_NA_Short isoform kd_U2OS_Short isoform kd
3	3	1.43549		-0.0087979	0.950699		-4.77883									SPON1	GSE86549_NA_Short isoform kd_U2OS_Short isoform kd
3	3	47.9372		0.124818	1.07461	5.55328	-13.7843									SPOP	GSE86549_NA_Short isoform kd_U2OS_Short isoform kd
3	3	17.327		0.0471879	0.924935	14.6891	-0.0960629									SPOPL	GSE86549_NA_Short isoform kd_U2OS_Short isoform kd
3	3	0.646981		0.129035	0.931259	5.37179	1.71913									SPP1	GSE86549_NA_Short isoform kd_U2OS_Short isoform kd
3	3	33.9665		0.127676	1.07057	5.42895	-18.5033									SPPL3	GSE86549_NA_Short isoform kd_U2OS_Short isoform kd
3	3	13.6068		0.197191	0.957333	3.5151	2.14775									SPRED1	GSE86549_NA_Short isoform kd_U2OS_Short isoform kd
3	3	21.7143		0.0739263	0.89667	9.3762	2.00483									SPRED2	GSE86549_NA_Short isoform kd_U2OS_Short isoform kd
3	3	1.41527		-0.201995	0.791418		0.968624									SPRN	GSE86549_NA_Short isoform kd_U2OS_Short isoform kd
3	3	30.5294		0.0702125	1.0232	9.87213	-12.5144									SPRTN	GSE86549_NA_Short isoform kd_U2OS_Short isoform kd
3	3	1.96116		0.16991	0.912615	4.07949	3.27093									SPRY1	GSE86549_NA_Short isoform kd_U2OS_Short isoform kd
3	3	12.2724		0.112053	0.935241	6.18589	1.12538									SPRY2	GSE86549_NA_Short isoform kd_U2OS_Short isoform kd
3	3	38.4347		0.0705723	0.943696	9.82181	-0.539105									SPRY4	GSE86549_NA_Short isoform kd_U2OS_Short isoform kd
3	3	13.1418		0.653854	1.34477	1.0601	-4.24407									SPSB1	GSE86549_NA_Short isoform kd_U2OS_Short isoform kd
3	3	8.08726		0.167084	0.996505	4.14848	-0.711922									SPSB2	GSE86549_NA_Short isoform kd_U2OS_Short isoform kd
3	3	0.626763		-0.0021899	0.980343		-10.087									SPSB3	GSE86549_NA_Short isoform kd_U2OS_Short isoform kd
3	3	412.188		0.0337928	1.01166	20.5117	-17.5552									SPTAN1	GSE86549_NA_Short isoform kd_U2OS_Short isoform kd
3	3	4.16494		0.0464161	0.989446	14.9333	-6.49837									SPTB	GSE86549_NA_Short isoform kd_U2OS_Short isoform kd
3	3	257.236		0.116002	1.03621	5.97531	-8.7758									SPTBN1	GSE86549_NA_Short isoform kd_U2OS_Short isoform kd
3	3	31.0551		-0.0347353	0.950791		-6.78583									SPTBN2	GSE86549_NA_Short isoform kd_U2OS_Short isoform kd
3	3	0.707635		-0.089143	0.712398		5.46788									SPTBN5	GSE86549_NA_Short isoform kd_U2OS_Short isoform kd
3	3	37.2823		0.185591	1.06878	3.73481	-7.67026									SPTLC2	GSE86549_NA_Short isoform kd_U2OS_Short isoform kd
3	3	0.646981		-0.151688	0.786155		2.2474									SPTLC3	GSE86549_NA_Short isoform kd_U2OS_Short isoform kd
3	3	44.1767		0.162038	1.01744	4.27767	-2.52623									SPTY2D1	GSE86549_NA_Short isoform kd_U2OS_Short isoform kd
3	3	0.465018		-0.0994589	0.893401		-3.13126									SPX	GSE86549_NA_Short isoform kd_U2OS_Short isoform kd
3	3	56.9545		0.0972249	1.03621	7.12932	-12.045									SQLE	GSE86549_NA_Short isoform kd_U2OS_Short isoform kd
3	3	31.3179		0.110487	1.08071	6.27359	-8.6691									SRA1	GSE86549_NA_Short isoform kd_U2OS_Short isoform kd
3	3	18.1155		0.0153933	0.992089	45.0291	-11.1341									SRBD1	GSE86549_NA_Short isoform kd_U2OS_Short isoform kd
3	3	13.2833		0.149751	1.02477	4.62865	-3.92339									SRC	GSE86549_NA_Short isoform kd_U2OS_Short isoform kd
3	3	6.02501		-0.0811926	0.864263		-0.141687									SRCAP	GSE86549_NA_Short isoform kd_U2OS_Short isoform kd
3	3	102.506		-0.135078	0.851356		-0.921016									SREK1	GSE86549_NA_Short isoform kd_U2OS_Short isoform kd
3	3	19.3892		0.00596059	0.93152	116.288	-2.00727									SREK1IP1	GSE86549_NA_Short isoform kd_U2OS_Short isoform kd
3	3	39.0008		0.0848992	0.950639	8.16435	-0.518531									SRF	GSE86549_NA_Short isoform kd_U2OS_Short isoform kd
3	3	12.2522		0.091133	0.950091	7.60588	-0.282322									SRFBP1	GSE86549_NA_Short isoform kd_U2OS_Short isoform kd
3	3	23.9585		0.0813567	0.991381	8.51985	-4.20498									SRGAP1	GSE86549_NA_Short isoform kd_U2OS_Short isoform kd
3	3	94.8838		0.0344159	1.00018	20.1403	-10.5888									SRGAP2	GSE86549_NA_Short isoform kd_U2OS_Short isoform kd
3	3	10.7156		-0.0302353	0.971791		-12.1									SRGAP2B	GSE86549_NA_Short isoform kd_U2OS_Short isoform kd
3	3	18.9646		0.0211201	0.953341	32.8193	-3.35063									SRGAP2C	GSE86549_NA_Short isoform kd_U2OS_Short isoform kd
3	3	16.7002		0.0542802	0.977076	12.7698	-4.1455									SRGAP3	GSE86549_NA_Short isoform kd_U2OS_Short isoform kd
3	3	72.0575		0.00133701	0.988617	518.431	-12.6826									SRPK1	GSE86549_NA_Short isoform kd_U2OS_Short isoform kd
3	3	28.8917		0.105923	1.01809	6.54389	-6.16299									SRPK2	GSE86549_NA_Short isoform kd_U2OS_Short isoform kd
3	3	2.42618		-0.11027	0.883338		-2.62877									SRPK3	GSE86549_NA_Short isoform kd_U2OS_Short isoform kd
3	3	16.1543		0.13713	1.06185	5.05469	-14.4712									SRRD	GSE86549_NA_Short isoform kd_U2OS_Short isoform kd
3	3	115.81		0.170954	1.06469	4.05459	-8.5505									SRRM1	GSE86549_NA_Short isoform kd_U2OS_Short isoform kd
3	3	716.006		-0.0562895	0.884317		-0.694918									SRRM2	GSE86549_NA_Short isoform kd_U2OS_Short isoform kd
3	3	1.59723		0.0436339	0.899252	15.8855	1.20382									SRRM3	GSE86549_NA_Short isoform kd_U2OS_Short isoform kd
3	3	0.646981		-0.0624417	0.749081		4.81963									SRRM5	GSE86549_NA_Short isoform kd_U2OS_Short isoform kd
3	3	176.727		-0.0295406	0.963537		-9.09275									SRSF10	GSE86549_NA_Short isoform kd_U2OS_Short isoform kd
3	3	564.612		-0.0655908	0.915194		-3.77362									SRSF11	GSE86549_NA_Short isoform kd_U2OS_Short isoform kd
3	3	296.742		0.069453	1.03777	9.98009	-22.3429									SRSF3	GSE86549_NA_Short isoform kd_U2OS_Short isoform kd
3	3	153.436		0.060827	1.03246	11.3954	-24.9395									SRSF7	GSE86549_NA_Short isoform kd_U2OS_Short isoform kd
3	3	42.6805		0.0802623	0.993543	8.63602	-4.54028									SRSF8	GSE86549_NA_Short isoform kd_U2OS_Short isoform kd
3	3	1.07156		0.146092	1.07333	4.74459	-22.3578									SRXN1	GSE86549_NA_Short isoform kd_U2OS_Short isoform kd
3	3	92.9226		-0.00815232	0.988254		-15.3775									SS18	GSE86549_NA_Short isoform kd_U2OS_Short isoform kd
3	3	24.8886		-0.0616108	0.920577		-4.18637									SS18L1	GSE86549_NA_Short isoform kd_U2OS_Short isoform kd
3	3	21.8356		0.0955773	1.0367	7.25222	-12.6737									SS18L2	GSE86549_NA_Short isoform kd_U2OS_Short isoform kd
3	3	86.7763		-0.103314	0.872449		-1.41924									SSB	GSE86549_NA_Short isoform kd_U2OS_Short isoform kd
3	3	4.18516		-0.0119595	0.947743		-4.59339									SSBP2	GSE86549_NA_Short isoform kd_U2OS_Short isoform kd
3	3	48.3214		0.10657	1.03501	6.50417	-9.82221									SSBP3	GSE86549_NA_Short isoform kd_U2OS_Short isoform kd
3	3	2.10269		0.0651362	1.02533	10.6415	-15.3724									SSC4D	GSE86549_NA_Short isoform kd_U2OS_Short isoform kd
3	3	42.7412		0.0457245	0.938426	15.1592	-1.02702									SSH1	GSE86549_NA_Short isoform kd_U2OS_Short isoform kd
3	3	19.6116		-0.015639	0.94162		-4.05706									SSH2	GSE86549_NA_Short isoform kd_U2OS_Short isoform kd
3	3	25.6973		-0.00193177	0.964842		-6.42223									SSH3	GSE86549_NA_Short isoform kd_U2OS_Short isoform kd
3	3	40.6385		0.0183373	1.01303	37.7999	-19.5957									SSNA1	GSE86549_NA_Short isoform kd_U2OS_Short isoform kd
3	3	82.571		0.190064	1.10157	3.64691	-24.0006									SSR2	GSE86549_NA_Short isoform kd_U2OS_Short isoform kd
3	3	0.384145		0.0811565	0.896434	8.54087	2.1663									SST	GSE86549_NA_Short isoform kd_U2OS_Short isoform kd
3	3	0.141527		0.130927	0.878028	5.29414	3.73941									SSTR1	GSE86549_NA_Short isoform kd_U2OS_Short isoform kd
3	3	2.97207		-0.0413883	0.833961		2.31224									SSTR2	GSE86549_NA_Short isoform kd_U2OS_Short isoform kd
3	3	0.363927		0.169617	0.843986	4.08653	5.2422									SSTR5	GSE86549_NA_Short isoform kd_U2OS_Short isoform kd
3	3	2.4464		-0.450866	0.63631		3.51937									SSX2B	GSE86549_NA_Short isoform kd_U2OS_Short isoform kd
3	3	74.5241		0.0042229	0.982929	164.14	-9.89587									SSX2IP	GSE86549_NA_Short isoform kd_U2OS_Short isoform kd
3	3	0.0202182		-0.215964	0.834018		-2.43288									SSX7	GSE86549_NA_Short isoform kd_U2OS_Short isoform kd
3	3	13.1216		0.221104	1.10429	3.13493	-12.5674									ST14	GSE86549_NA_Short isoform kd_U2OS_Short isoform kd
3	3	34.7146		0.205814	1.01876	3.36783	-0.794434									ST3GAL1	GSE86549_NA_Short isoform kd_U2OS_Short isoform kd
3	3	25.6164		0.0648587	1.02086	10.687	-12.7202									ST3GAL2	GSE86549_NA_Short isoform kd_U2OS_Short isoform kd
3	3	2.26443		-0.0832131	0.888751		-1.98913									ST3GAL3	GSE86549_NA_Short isoform kd_U2OS_Short isoform kd
3	3	7.6829		0.0341789	0.975999	20.28	-5.33466									ST3GAL5	GSE86549_NA_Short isoform kd_U2OS_Short isoform kd
3	3	0.404363		-0.0449179	0.949825		-7.58129									ST3GAL6	GSE86549_NA_Short isoform kd_U2OS_Short isoform kd
3	3	27.5776		0.06369	1.02195	10.8831	-13.6223									ST6GAL1	GSE86549_NA_Short isoform kd_U2OS_Short isoform kd
3	3	43.3882		0.102486	1.0619	6.76332	-14.3145									ST7	GSE86549_NA_Short isoform kd_U2OS_Short isoform kd
3	3	20.9056		-0.0387856	0.970593		-13.6391									ST7L	GSE86549_NA_Short isoform kd_U2OS_Short isoform kd
3	3	0.283054		0.00648439	0.66891	106.895	7.24993									STAB1	GSE86549_NA_Short isoform kd_U2OS_Short isoform kd
3	3	0.283054		-0.131516	0.830431		0.513672									STAB2	GSE86549_NA_Short isoform kd_U2OS_Short isoform kd
3	3	0.869381		-0.197336	0.78055		1.61717									STAC3	GSE86549_NA_Short isoform kd_U2OS_Short isoform kd
3	3	68.7619		0.010803	0.999446	64.1622	-16.9067									STAG1	GSE86549_NA_Short isoform kd_U2OS_Short isoform kd
3	3	92.8013		0.195065	1.05266	3.55342	-4.31827									STAG2	GSE86549_NA_Short isoform kd_U2OS_Short isoform kd
3	3	40.4363		0.246826	1.09267	2.80824	-5.84398									STAM	GSE86549_NA_Short isoform kd_U2OS_Short isoform kd
3	3	31.1764		0.0321111	0.983705	21.5859	-6.76492									STAM2	GSE86549_NA_Short isoform kd_U2OS_Short isoform kd
3	3	51.6372		0.287733	1.0829	2.40899	-2.1276									STAMBPL1	GSE86549_NA_Short isoform kd_U2OS_Short isoform kd
3	3	9.84624		0.233282	1.0189	2.97128	0.137856									STARD13	GSE86549_NA_Short isoform kd_U2OS_Short isoform kd
3	3	77.6782		-0.0735671	0.930946		-6.56606									STARD4	GSE86549_NA_Short isoform kd_U2OS_Short isoform kd
3	3	0.202182		1.42099	2.0272	0.48779	-3.04359									STARD5	GSE86549_NA_Short isoform kd_U2OS_Short isoform kd
3	3	252.403		0.0949073	1.06399	7.30341	-11.2999									STARD7	GSE86549_NA_Short isoform kd_U2OS_Short isoform kd
3	3	7.44028		-0.0233574	0.892429		-0.207673									STARD9	GSE86549_NA_Short isoform kd_U2OS_Short isoform kd
3	3	53.3153		0.031953	1.0086	21.6927	-15.5541									STAT5A	GSE86549_NA_Short isoform kd_U2OS_Short isoform kd
3	3	49.6558		0.00509692	0.957739	135.993	-4.80656									STAT5B	GSE86549_NA_Short isoform kd_U2OS_Short isoform kd
3	3	99.5542		0.121012	1.05878	5.72792	-20.0455									STAU1	GSE86549_NA_Short isoform kd_U2OS_Short isoform kd
3	3	1.75898		0.285875	1.19116	2.42465	-6.02641									STBD1	GSE86549_NA_Short isoform kd_U2OS_Short isoform kd
3	3	26.5464		0.022484	0.997573	30.8284	-11.9205									STC2	GSE86549_NA_Short isoform kd_U2OS_Short isoform kd
3	3	2.06225		-0.0269898	0.88527		0.122763									STEAP1	GSE86549_NA_Short isoform kd_U2OS_Short isoform kd
3	3	0.101091		-0.287837	0.557801		7.13421									STEAP1B	GSE86549_NA_Short isoform kd_U2OS_Short isoform kd
3	3	56.5097		0.102098	1.0379	6.78903	-11.6748									STIL	GSE86549_NA_Short isoform kd_U2OS_Short isoform kd
3	3	45.1674		0.0262534	0.950783	26.4022	-2.83867									STIM2	GSE86549_NA_Short isoform kd_U2OS_Short isoform kd
3	3	89.1014		0.0728454	1.02809	9.51532	-14.4999									STK10	GSE86549_NA_Short isoform kd_U2OS_Short isoform kd
3	3	12.9194		0.074669	1.00023	9.28293	-5.89204									STK16	GSE86549_NA_Short isoform kd_U2OS_Short isoform kd
3	3	175.797		0.10687	1.06524	6.48588	-13.6916									STK17A	GSE86549_NA_Short isoform kd_U2OS_Short isoform kd
3	3	22.9476		0.261762	1.12175	2.64801	-10.4089									STK17B	GSE86549_NA_Short isoform kd_U2OS_Short isoform kd
3	3	15.4265		-0.048222	0.91226		-2.61794									STK19	GSE86549_NA_Short isoform kd_U2OS_Short isoform kd
3	3	29.2961		0.244967	1.13771	2.82955	-15.7589									STK24	GSE86549_NA_Short isoform kd_U2OS_Short isoform kd
3	3	66.9625		-0.0243824	0.9803		-15.4345									STK25	GSE86549_NA_Short isoform kd_U2OS_Short isoform kd
3	3	7.05614		-0.066057	0.944817		-8.81026									STK32C	GSE86549_NA_Short isoform kd_U2OS_Short isoform kd
3	3	30.5294		0.0779928	0.973616	8.88732	-2.53898									STK35	GSE86549_NA_Short isoform kd_U2OS_Short isoform kd
3	3	67.3669		0.0787228	1.01671	8.80491	-8.76441									STK38	GSE86549_NA_Short isoform kd_U2OS_Short isoform kd
3	3	54.9934		0.0154481	0.976542	44.8693	-6.98728									STK38L	GSE86549_NA_Short isoform kd_U2OS_Short isoform kd
3	3	65.527		0.0404543	1.01088	17.1341	-14.1135									STK4	GSE86549_NA_Short isoform kd_U2OS_Short isoform kd
3	3	74.0187		0.0657447	1.00908	10.543	-8.52805									STK40	GSE86549_NA_Short isoform kd_U2OS_Short isoform kd
3	3	22.9678		0.0776006	1.02327	8.93224	-10.9443									STN1	GSE86549_NA_Short isoform kd_U2OS_Short isoform kd
3	3	16.7204		0.0232278	1.00097	29.8412	-13.4099									STOML1	GSE86549_NA_Short isoform kd_U2OS_Short isoform kd
3	3	0.101091		-0.0138942	0.70755		6.32452									STON1	GSE86549_NA_Short isoform kd_U2OS_Short isoform kd
3	3	11.2211		0.0505337	1.00906	13.7165	-10.8371									STON2	GSE86549_NA_Short isoform kd_U2OS_Short isoform kd
3	3	2.8912		0.18313	1.02596	3.78501	-2.27549									STOX1	GSE86549_NA_Short isoform kd_U2OS_Short isoform kd
3	3	31.1764		-0.00478768	0.941452		-3.44234									STOX2	GSE86549_NA_Short isoform kd_U2OS_Short isoform kd
3	3	2.93163		0.130205	0.955783	5.32349	0.552944									STPG1	GSE86549_NA_Short isoform kd_U2OS_Short isoform kd
3	3	0.0606545		-0.046021	0.804369		3.34971									STPG3	GSE86549_NA_Short isoform kd_U2OS_Short isoform kd
3	3	31.8234		-0.0240408	0.955463		-6.68668									STRA6	GSE86549_NA_Short isoform kd_U2OS_Short isoform kd
3	3	6.32828		0.10509	1.06571	6.59573	-12.9251									STRADA	GSE86549_NA_Short isoform kd_U2OS_Short isoform kd
3	3	73.2706		0.00984089	1.00306	70.4354	-23.874									STRIP1	GSE86549_NA_Short isoform kd_U2OS_Short isoform kd
3	3	36.6353		-0.0283713	0.970505		-11.1757									STRIP2	GSE86549_NA_Short isoform kd_U2OS_Short isoform kd
3	3	52.5268		0.0324599	1.01768	21.3539	-25.9723									STRN	GSE86549_NA_Short isoform kd_U2OS_Short isoform kd
3	3	14.4358		0.05117	0.990739	13.546	-6.30452									STRN3	GSE86549_NA_Short isoform kd_U2OS_Short isoform kd
3	3	63.3233		-0.00157928	0.987292		-12.746									STRN4	GSE86549_NA_Short isoform kd_U2OS_Short isoform kd
3	3	6.24741		1.1914	1.79473	0.581793	-1.55135									STX11	GSE86549_NA_Short isoform kd_U2OS_Short isoform kd
3	3	16.6395		-0.00772039	0.979042		-10.5717									STX12	GSE86549_NA_Short isoform kd_U2OS_Short isoform kd
3	3	60.0681		-0.0703543	0.944668		-9.33767									STX16	GSE86549_NA_Short isoform kd_U2OS_Short isoform kd
3	3	0.181963		-0.295501	0.741096		1.56366									STX16-NPEPL1	GSE86549_NA_Short isoform kd_U2OS_Short isoform kd
3	3	40.7598		-0.0464776	0.95884		-10.1605									STX17	GSE86549_NA_Short isoform kd_U2OS_Short isoform kd
3	3	20.0362		0.0652054	1.04175	10.6302	-14.7588									STX18	GSE86549_NA_Short isoform kd_U2OS_Short isoform kd
3	3	0.0404363		-0.285507	0.789834		-1.17959									STX19	GSE86549_NA_Short isoform kd_U2OS_Short isoform kd
3	3	30.9136		-0.0531244	0.950544		-8.68166									STX1A	GSE86549_NA_Short isoform kd_U2OS_Short isoform kd
3	3	13.4451		0.00967361	0.970843	71.6534	-6.46718									STX2	GSE86549_NA_Short isoform kd_U2OS_Short isoform kd
3	3	26.3443		0.109018	1.06918	6.35812	-12.2513									STX5	GSE86549_NA_Short isoform kd_U2OS_Short isoform kd
3	3	53.2142		0.097429	1.03953	7.11438	-13.6599									STX6	GSE86549_NA_Short isoform kd_U2OS_Short isoform kd
3	3	26.8901		0.0042493	0.986667	163.12	-11.1913									STX7	GSE86549_NA_Short isoform kd_U2OS_Short isoform kd
3	3	9.17904		-0.0323301	0.945279		-5.64852									STX8	GSE86549_NA_Short isoform kd_U2OS_Short isoform kd
3	3	26.506		0.0440203	1.00613	15.7461	-10.9764									STXBP1	GSE86549_NA_Short isoform kd_U2OS_Short isoform kd
3	3	26.6475		-0.074407	0.943754		-9.64137									STXBP2	GSE86549_NA_Short isoform kd_U2OS_Short isoform kd
3	3	67.1647		0.0686445	0.982485	10.0976	-3.92524									STXBP3	GSE86549_NA_Short isoform kd_U2OS_Short isoform kd
3	3	6.61134		-0.0307542	0.931797		-3.76769									STXBP4	GSE86549_NA_Short isoform kd_U2OS_Short isoform kd
3	3	29.4174		0.000289414	0.977866	2395.01	-8.99465									STYX	GSE86549_NA_Short isoform kd_U2OS_Short isoform kd
3	3	55.5595		0.0433446	0.997434	15.9916	-8.47355									SUCO	GSE86549_NA_Short isoform kd_U2OS_Short isoform kd
3	3	44.6417		0.00432623	0.968349	160.22	-6.49515									SUDS3	GSE86549_NA_Short isoform kd_U2OS_Short isoform kd
3	3	0.646981		-0.135179	0.900438		-6.26367									SUGCT	GSE86549_NA_Short isoform kd_U2OS_Short isoform kd
3	3	42.1144		0.0126635	1.00716	54.736	-28.9005									SUGP1	GSE86549_NA_Short isoform kd_U2OS_Short isoform kd
3	3	0.202182		0.343793	1.19965	2.01617	-12.7884									SULF2	GSE86549_NA_Short isoform kd_U2OS_Short isoform kd
3	3	0.54589		0.178657	0.992187	3.87976	-0.0522868									SULT2B1	GSE86549_NA_Short isoform kd_U2OS_Short isoform kd
3	3	104.508		-0.0302017	0.969401		-11.0955									SUN1	GSE86549_NA_Short isoform kd_U2OS_Short isoform kd
3	3	61.7867		-0.0609476	0.946297		-8.55871									SUN2	GSE86549_NA_Short isoform kd_U2OS_Short isoform kd
3	3	22.1187		0.104767	0.998342	6.61606	-3.62058									SUOX	GSE86549_NA_Short isoform kd_U2OS_Short isoform kd
3	3	50.5656		0.0212253	0.99859	32.6567	-12.6889									SUPT20H	GSE86549_NA_Short isoform kd_U2OS_Short isoform kd
3	3	6.16654		-0.0183455	0.931246		-3.06847									SUPT3H	GSE86549_NA_Short isoform kd_U2OS_Short isoform kd
3	3	233.196		0.0632109	1.02927	10.9656	-21.4236									SUPT6H	GSE86549_NA_Short isoform kd_U2OS_Short isoform kd
3	3	89.0408		0.0439658	1.01279	15.7656	-14.1926									SUPT7L	GSE86549_NA_Short isoform kd_U2OS_Short isoform kd
3	3	63.202		0.0654251	1.04323	10.5945	-13.8767									SUPV3L1	GSE86549_NA_Short isoform kd_U2OS_Short isoform kd
3	3	81.0546		0.108979	1.03775	6.36035	-10.2896									SURF6	GSE86549_NA_Short isoform kd_U2OS_Short isoform kd
3	3	1.13222		-0.171304	0.863276		-3.4068									SUSD2	GSE86549_NA_Short isoform kd_U2OS_Short isoform kd
3	3	0.202182		0.0178886	0.816056	38.7479	3.93935									SUSD5	GSE86549_NA_Short isoform kd_U2OS_Short isoform kd
3	3	30.5699		0.152398	0.999426	4.54826	-1.4708									SUSD6	GSE86549_NA_Short isoform kd_U2OS_Short isoform kd
3	3	26.041		0.228389	1.12369	3.03494	-21.7661									SUV39H1	GSE86549_NA_Short isoform kd_U2OS_Short isoform kd
3	3	14.1729		0.117707	1.00936	5.88875	-4.10039									SUV39H2	GSE86549_NA_Short isoform kd_U2OS_Short isoform kd
3	3	57.6824		0.0542567	0.969535	12.7753	-3.31066									SUZ12	GSE86549_NA_Short isoform kd_U2OS_Short isoform kd
3	3	0.161745		0.174441	0.873824	3.97354	4.53199									SV2B	GSE86549_NA_Short isoform kd_U2OS_Short isoform kd
3	3	5.53977		0.0777291	1.05757	8.91748	-10.3682									SVBP	GSE86549_NA_Short isoform kd_U2OS_Short isoform kd
3	3	43.5499		0.0529901	0.986528	13.0807	-5.48725									SVEP1	GSE86549_NA_Short isoform kd_U2OS_Short isoform kd
3	3	79.4574		0.116584	1.04438	5.94549	-11.2211									SVIL	GSE86549_NA_Short isoform kd_U2OS_Short isoform kd
3	3	8.04683		-0.0459517	0.927284		-4.09362									SVIP	GSE86549_NA_Short isoform kd_U2OS_Short isoform kd
3	3	69.8133		0.0923358	0.996965	7.50681	-4.19617									SWAP70	GSE86549_NA_Short isoform kd_U2OS_Short isoform kd
3	3	13.9707		-0.0457781	0.88954		-0.713727									SWT1	GSE86549_NA_Short isoform kd_U2OS_Short isoform kd
3	3	10.4326		0.355567	1.23289	1.94942	-5.85776									SYBU	GSE86549_NA_Short isoform kd_U2OS_Short isoform kd
3	3	0.0606545		-0.263977	0.803335		-1.53965									SYCE1L	GSE86549_NA_Short isoform kd_U2OS_Short isoform kd
3	3	0.444799		-0.397823	0.557508		6.3283									SYCP2	GSE86549_NA_Short isoform kd_U2OS_Short isoform kd
3	3	126.202		0.0675084	1.04826	10.2676	-11.8764									SYDE1	GSE86549_NA_Short isoform kd_U2OS_Short isoform kd
3	3	18.4794		-0.00502676	0.939572		-3.25682									SYDE2	GSE86549_NA_Short isoform kd_U2OS_Short isoform kd
3	3	30.4485		0.00184981	0.959978	374.712	-5.34454									SYF2	GSE86549_NA_Short isoform kd_U2OS_Short isoform kd
3	3	0.323491		-0.154723	0.61702		6.95807									SYN1	GSE86549_NA_Short isoform kd_U2OS_Short isoform kd
3	3	0.727854		0.0136525	0.843068	50.7708	2.96088									SYN3	GSE86549_NA_Short isoform kd_U2OS_Short isoform kd
3	3	12.2926		0.156497	1.02421	4.42913	-3.46925									SYNC	GSE86549_NA_Short isoform kd_U2OS_Short isoform kd
3	3	178.445		0.00981657	0.998471	70.6099	-16.4425									SYNCRIP	GSE86549_NA_Short isoform kd_U2OS_Short isoform kd
3	3	23.9787		0.081075	0.985401	8.54946	-3.5443									SYNE1	GSE86549_NA_Short isoform kd_U2OS_Short isoform kd
3	3	36.6555		-0.161882	0.759577		3.12677									SYNE2	GSE86549_NA_Short isoform kd_U2OS_Short isoform kd
3	3	10.6752		0.0575725	0.997366	12.0396	-6.90866									SYNE3	GSE86549_NA_Short isoform kd_U2OS_Short isoform kd
3	3	0.828944		-0.155461	0.743339		3.78792									SYNE4	GSE86549_NA_Short isoform kd_U2OS_Short isoform kd
3	3	0.161745		2.84954	4.15662	0.243248	2.85096									SYNGR3	GSE86549_NA_Short isoform kd_U2OS_Short isoform kd
3	3	46.1176		0.207827	1.06083	3.33521	-4.45851									SYNJ1	GSE86549_NA_Short isoform kd_U2OS_Short isoform kd
3	3	21.7952		0.0900419	0.986695	7.69805	-3.19938									SYNJ2	GSE86549_NA_Short isoform kd_U2OS_Short isoform kd
3	3	24.464		0.019596	0.993559	35.3719	-10.8941									SYNJ2BP	GSE86549_NA_Short isoform kd_U2OS_Short isoform kd
3	3	0.0202182		-0.00218989	0.980343		-10.087									SYNJ2BP-COX16	GSE86549_NA_Short isoform kd_U2OS_Short isoform kd
3	3	37.626		-0.02367	0.936875		-3.95778									SYNM	GSE86549_NA_Short isoform kd_U2OS_Short isoform kd
3	3	172.319		0.112172	1.00978	6.17934	-4.50247									SYNPO	GSE86549_NA_Short isoform kd_U2OS_Short isoform kd
3	3	46.1378		0.197932	1.09656	3.50195	-15.7051									SYNRG	GSE86549_NA_Short isoform kd_U2OS_Short isoform kd
3	3	47.1892		-0.034204	0.973687		-14.1627									SYPL2	GSE86549_NA_Short isoform kd_U2OS_Short isoform kd
3	3	0.202182		3.29803	5.20179	0.21017	1.51293									SYT13	GSE86549_NA_Short isoform kd_U2OS_Short isoform kd
3	3	4.36712		0.031632	0.911215	21.9129	0.259891									SYT14	GSE86549_NA_Short isoform kd_U2OS_Short isoform kd
3	3	1.61745		-0.340095	0.555505		6.80788									SYT15	GSE86549_NA_Short isoform kd_U2OS_Short isoform kd
3	3	0.54589		-0.087277	0.731065		5.01185									SYT2	GSE86549_NA_Short isoform kd_U2OS_Short isoform kd
3	3	15.8915		0.0278089	0.971863	24.9254	-5.19865									SYT7	GSE86549_NA_Short isoform kd_U2OS_Short isoform kd
3	3	1.71854		0.0731657	1.05189	9.47366	-11.5874									SYTL3	GSE86549_NA_Short isoform kd_U2OS_Short isoform kd
3	3	111.261		-0.0181663	0.968698		-8.98013									SYVN1	GSE86549_NA_Short isoform kd_U2OS_Short isoform kd
3	3	42.8018		-0.0147537	0.95674		-6.11445									SZT2	GSE86549_NA_Short isoform kd_U2OS_Short isoform kd
3	3	23.999		0.0570471	1.01642	12.1504	-12.5102									TAB1	GSE86549_NA_Short isoform kd_U2OS_Short isoform kd
3	3	53.7399		0.128592	1.00685	5.39027	-3.20796									TAB2	GSE86549_NA_Short isoform kd_U2OS_Short isoform kd
3	3	58.754		0.0113093	0.979685	61.2901	-8.08276									TAB3	GSE86549_NA_Short isoform kd_U2OS_Short isoform kd
3	3	0.202182		0.00640616	0.897604	108.2	0.335246									TAC4	GSE86549_NA_Short isoform kd_U2OS_Short isoform kd
3	3	51.5765		0.201714	1.08594	3.43629	-9.74074									TACC2	GSE86549_NA_Short isoform kd_U2OS_Short isoform kd
3	3	22.988		0.407457	1.20556	1.70116	-9.57512									TADA1	GSE86549_NA_Short isoform kd_U2OS_Short isoform kd
3	3	21.6536		0.0618265	1.04173	11.2112	-13.6617									TADA2A	GSE86549_NA_Short isoform kd_U2OS_Short isoform kd
3	3	16.8619		0.213298	1.06401	3.24966	-4.47686									TADA2B	GSE86549_NA_Short isoform kd_U2OS_Short isoform kd
3	3	47.7957		-0.0112182	0.986158		-14.9445									TAF1	GSE86549_NA_Short isoform kd_U2OS_Short isoform kd
3	3	29.6398		0.0344343	1.01838	20.1295	-27.5874									TAF12	GSE86549_NA_Short isoform kd_U2OS_Short isoform kd
3	3	76.8694		-0.0334762	0.953457		-7.18396									TAF13	GSE86549_NA_Short isoform kd_U2OS_Short isoform kd
3	3	380.384		-0.0435122	0.956016		-8.89765									TAF15	GSE86549_NA_Short isoform kd_U2OS_Short isoform kd
3	3	7.27854		0.0771735	0.929015	8.98167	0.530763									TAF1A	GSE86549_NA_Short isoform kd_U2OS_Short isoform kd
3	3	22.2198		0.0479138	1.00745	14.4665	-10.7377									TAF1B	GSE86549_NA_Short isoform kd_U2OS_Short isoform kd
3	3	67.0232		0.0459056	0.919286	15.0994	0.200566									TAF1D	GSE86549_NA_Short isoform kd_U2OS_Short isoform kd
3	3	0.202182		-0.201563	0.561958		7.64126									TAF1L	GSE86549_NA_Short isoform kd_U2OS_Short isoform kd
3	3	12.4746		0.266071	1.1478	2.60512	-17.5365									TAF3	GSE86549_NA_Short isoform kd_U2OS_Short isoform kd
3	3	17.2865		0.0758859	0.97763	9.13407	-3.01944									TAF4	GSE86549_NA_Short isoform kd_U2OS_Short isoform kd
3	3	7.11679		0.107192	1.04286	6.46638	-12.7051									TAF4B	GSE86549_NA_Short isoform kd_U2OS_Short isoform kd
3	3	17.5696		0.126169	1.05479	5.49378	-13.7194									TAF5	GSE86549_NA_Short isoform kd_U2OS_Short isoform kd
3	3	64.0511		0.153937	1.03432	4.5028	-4.81451									TAF5L	GSE86549_NA_Short isoform kd_U2OS_Short isoform kd
3	3	21.9569		0.0459666	1.03176	15.0794	-14.8126									TAF6L	GSE86549_NA_Short isoform kd_U2OS_Short isoform kd
3	3	142.942		0.0748743	1.05217	9.25748	-11.8416									TAF7	GSE86549_NA_Short isoform kd_U2OS_Short isoform kd
3	3	43.2264		0.0538073	0.993667	12.882	-6.58181									TAF8	GSE86549_NA_Short isoform kd_U2OS_Short isoform kd
3	3	31.6616		-0.0619496	0.949116		-9.45911									TAF9B	GSE86549_NA_Short isoform kd_U2OS_Short isoform kd
3	3	5.09498		-0.0546264	0.953272		-9.64672									TAGLN	GSE86549_NA_Short isoform kd_U2OS_Short isoform kd
3	3	115.971		0.0697623	1.00085	9.93584	-6.41286									TANC1	GSE86549_NA_Short isoform kd_U2OS_Short isoform kd
3	3	70.622		0.0789937	0.914955	8.77471	1.29439									TANC2	GSE86549_NA_Short isoform kd_U2OS_Short isoform kd
3	3	10.0282		-0.0424074	0.907773		-1.9732									TANGO2	GSE86549_NA_Short isoform kd_U2OS_Short isoform kd
3	3	19.3083		0.064223	1.02378	10.7928	-14.5942									TANK	GSE86549_NA_Short isoform kd_U2OS_Short isoform kd
3	3	87.7064		0.189657	1.03567	3.65474	-2.82799									TAOK1	GSE86549_NA_Short isoform kd_U2OS_Short isoform kd
3	3	100.707		0.0379711	0.983879	18.2546	-6.27317									TAOK2	GSE86549_NA_Short isoform kd_U2OS_Short isoform kd
3	3	42.0942		0.136079	1.04657	5.0937	-8.70712									TAOK3	GSE86549_NA_Short isoform kd_U2OS_Short isoform kd
3	3	2.60814		-0.0952257	0.881847		-1.87673									TAPBPL	GSE86549_NA_Short isoform kd_U2OS_Short isoform kd
3	3	73.0078		0.0421497	1.02896	16.4449	-15.4421									TARBP2	GSE86549_NA_Short isoform kd_U2OS_Short isoform kd
3	3	5.0141		-0.0848095	0.841163		1.06882									TAS1R3	GSE86549_NA_Short isoform kd_U2OS_Short isoform kd
3	3	0.283054		3.97153	7.2846	0.174529	3.65325									TAS2R14	GSE86549_NA_Short isoform kd_U2OS_Short isoform kd
3	3	0.141527		-0.188832	0.793904		1.13374									TAS2R19	GSE86549_NA_Short isoform kd_U2OS_Short isoform kd
3	3	0.0808726		-0.0339117	0.848497		1.83826									TAS2R3	GSE86549_NA_Short isoform kd_U2OS_Short isoform kd
3	3	68.4182		0.122947	1.04735	5.63779	-11.0704									TASOR	GSE86549_NA_Short isoform kd_U2OS_Short isoform kd
3	3	114.96		0.13767	1.00027	5.03485	-2.16055									TASOR2	GSE86549_NA_Short isoform kd_U2OS_Short isoform kd
3	3	23.1902		-0.0531206	0.948942		-8.28142									TATDN1	GSE86549_NA_Short isoform kd_U2OS_Short isoform kd
3	3	32.5108		0.0724743	1.05087	9.56404	-11.8651									TATDN2	GSE86549_NA_Short isoform kd_U2OS_Short isoform kd
3	3	198.664		-0.0781563	0.930527		-6.89596									TAX1BP1	GSE86549_NA_Short isoform kd_U2OS_Short isoform kd
3	3	15.103		0.127664	1.09333	5.42948	-7.86195									TBC1D1	GSE86549_NA_Short isoform kd_U2OS_Short isoform kd
3	3	12.5353		0.151198	1.06072	4.58437	-10.4648									TBC1D10A	GSE86549_NA_Short isoform kd_U2OS_Short isoform kd
3	3	10.6348		0.22908	1.09883	3.02579	-9.08632									TBC1D12	GSE86549_NA_Short isoform kd_U2OS_Short isoform kd
3	3	76.6268		0.0153393	1.00165	45.1878	-16.8312									TBC1D13	GSE86549_NA_Short isoform kd_U2OS_Short isoform kd
3	3	16.4171		0.298627	1.17041	2.32111	-14.3427									TBC1D14	GSE86549_NA_Short isoform kd_U2OS_Short isoform kd
3	3	71.0668		-0.0385569	0.959533		-9.2015									TBC1D15	GSE86549_NA_Short isoform kd_U2OS_Short isoform kd
3	3	70.6018		-0.000742761	0.990401		-14.2823									TBC1D16	GSE86549_NA_Short isoform kd_U2OS_Short isoform kd
3	3	1.31418		-0.0618281	0.911414		-3.1701									TBC1D19	GSE86549_NA_Short isoform kd_U2OS_Short isoform kd
3	3	39.9106		0.115642	1.03846	5.9939	-9.43466									TBC1D20	GSE86549_NA_Short isoform kd_U2OS_Short isoform kd
3	3	24.3022		0.162101	1.06794	4.27602	-10.9343									TBC1D22B	GSE86549_NA_Short isoform kd_U2OS_Short isoform kd
3	3	63.8489		0.00609379	0.985065	113.746	-10.285									TBC1D23	GSE86549_NA_Short isoform kd_U2OS_Short isoform kd
3	3	16.1543		0.00315198	0.915836	219.908	-0.911531									TBC1D24	GSE86549_NA_Short isoform kd_U2OS_Short isoform kd
3	3	17.2865		0.10914	1.02472	6.35099	-7.04064									TBC1D25	GSE86549_NA_Short isoform kd_U2OS_Short isoform kd
3	3	44.9247		0.0181495	1.00677	38.191	-22.5071									TBC1D2B	GSE86549_NA_Short isoform kd_U2OS_Short isoform kd
3	3	13.2025		0.28485	1.10828	2.43338	-4.96276									TBC1D30	GSE86549_NA_Short isoform kd_U2OS_Short isoform kd
3	3	12.9396		0.0193024	0.995234	35.9099	-11.6063									TBC1D31	GSE86549_NA_Short isoform kd_U2OS_Short isoform kd
3	3	1.53658		-0.0432055	0.939599		-5.58321									TBC1D3D	GSE86549_NA_Short isoform kd_U2OS_Short isoform kd
3	3	0.869381		-0.0774928	0.608802		7.6728									TBC1D3E	GSE86549_NA_Short isoform kd_U2OS_Short isoform kd
3	3	0.0202182		-0.00218989	0.980343		-10.087									TBC1D3F	GSE86549_NA_Short isoform kd_U2OS_Short isoform kd
3	3	36.4331		0.103759	1.05541	6.68035	-23.0996									TBC1D4	GSE86549_NA_Short isoform kd_U2OS_Short isoform kd
3	3	34.108		-0.0405012	0.941343		-5.65109									TBC1D5	GSE86549_NA_Short isoform kd_U2OS_Short isoform kd
3	3	16.5587		0.0322128	0.994386	21.5178	-9.14337									TBC1D7	GSE86549_NA_Short isoform kd_U2OS_Short isoform kd
3	3	90.0921		0.0133305	0.997493	51.9969	-14.3185									TBC1D8	GSE86549_NA_Short isoform kd_U2OS_Short isoform kd
3	3	11.1402		0.250789	1.14805	2.76387	-11.7499									TBC1D9	GSE86549_NA_Short isoform kd_U2OS_Short isoform kd
3	3	76.4853		-0.0232406	0.979956		-14.7575									TBC1D9B	GSE86549_NA_Short isoform kd_U2OS_Short isoform kd
3	3	27.3147		-0.0670258	0.949552		-10.3719									TBCB	GSE86549_NA_Short isoform kd_U2OS_Short isoform kd
3	3	19.7329		0.370078	1.16818	1.87298	-6.37385									TBCC	GSE86549_NA_Short isoform kd_U2OS_Short isoform kd
3	3	12.3937		0.142477	1.03059	4.86498	-5.13658									TBCCD1	GSE86549_NA_Short isoform kd_U2OS_Short isoform kd
3	3	1.86007		0.0131147	0.942934	52.8528	-2.70991									TBCE	GSE86549_NA_Short isoform kd_U2OS_Short isoform kd
3	3	47.0881		0.16091	1.04748	4.30768	-6.19853									TBK1	GSE86549_NA_Short isoform kd_U2OS_Short isoform kd
3	3	0.181963		-0.130395	0.844385		-0.301118									TBKBP1	GSE86549_NA_Short isoform kd_U2OS_Short isoform kd
3	3	117.973		0.144835	1.06282	4.78578	-12.6886									TBL1X	GSE86549_NA_Short isoform kd_U2OS_Short isoform kd
3	3	107.096		0.0562607	1.00637	12.3203	-9.08215									TBL1XR1	GSE86549_NA_Short isoform kd_U2OS_Short isoform kd
3	3	36.8375		0.0241399	0.989867	28.7138	-9.01975									TBL2	GSE86549_NA_Short isoform kd_U2OS_Short isoform kd
3	3	24.9088		0.132829	1.09203	5.21835	-8.82578									TBP	GSE86549_NA_Short isoform kd_U2OS_Short isoform kd
3	3	5.27694		0.479457	1.1828	1.44569	-0.64102									TBPL1	GSE86549_NA_Short isoform kd_U2OS_Short isoform kd
3	3	0.283054		0.179985	0.911899	3.85114	3.47423									TBX18	GSE86549_NA_Short isoform kd_U2OS_Short isoform kd
3	3	0.748072		0.302255	0.91642	2.29326	5.281									TBX19	GSE86549_NA_Short isoform kd_U2OS_Short isoform kd
3	3	0.586327		0.103683	1.02666	6.68528	-8.03732									TBX20	GSE86549_NA_Short isoform kd_U2OS_Short isoform kd
3	3	52.9311		0.310917	1.08657	2.22937	-1.35263									TBX3	GSE86549_NA_Short isoform kd_U2OS_Short isoform kd
3	3	0.54589		-0.0915719	0.634119		7.11865									TBX6	GSE86549_NA_Short isoform kd_U2OS_Short isoform kd
3	3	0.0404363		-0.00218989	0.980343		-10.087									TBXT	GSE86549_NA_Short isoform kd_U2OS_Short isoform kd
3	3	14.739		0.0447679	0.91031	15.4831	0.667652									TCAF1	GSE86549_NA_Short isoform kd_U2OS_Short isoform kd
3	3	43.7925		0.0102758	0.981755	67.4541	-8.71141									TCAIM	GSE86549_NA_Short isoform kd_U2OS_Short isoform kd
3	3	0.283054		-0.00538414	0.883248		0.809945									TCEAL3	GSE86549_NA_Short isoform kd_U2OS_Short isoform kd
3	3	75.252		0.0120116	0.963191	57.7065	-5.08483									TCEAL9	GSE86549_NA_Short isoform kd_U2OS_Short isoform kd
3	3	3.72014		0.177891	0.949155	3.89648	2.05564									TCEANC	GSE86549_NA_Short isoform kd_U2OS_Short isoform kd
3	3	56.348		0.113208	1.00217	6.12279	-3.5588									TCERG1	GSE86549_NA_Short isoform kd_U2OS_Short isoform kd
3	3	62.0495		0.132357	1.06404	5.23696	-18.8737									TCF19	GSE86549_NA_Short isoform kd_U2OS_Short isoform kd
3	3	105.741		0.0372393	0.921959	18.6133	-0.215575									TCF20	GSE86549_NA_Short isoform kd_U2OS_Short isoform kd
3	3	0.727854		0.171165	1.0974	4.04958	-15.243									TCF21	GSE86549_NA_Short isoform kd_U2OS_Short isoform kd
3	3	110.957		0.0284181	1.00636	24.391	-15.206									TCF3	GSE86549_NA_Short isoform kd_U2OS_Short isoform kd
3	3	5.47912		0.0355182	0.914665	19.5153	0.171076									TCF4	GSE86549_NA_Short isoform kd_U2OS_Short isoform kd
3	3	1.25353		0.0789621	0.965931	8.77823	-1.83948									TCF7	GSE86549_NA_Short isoform kd_U2OS_Short isoform kd
3	3	14.456		0.120111	0.925273	5.77091	1.77982									TCF7L2	GSE86549_NA_Short isoform kd_U2OS_Short isoform kd
3	3	9.42166		-0.00392368	0.972443		-8.15721									TCFL5	GSE86549_NA_Short isoform kd_U2OS_Short isoform kd
3	3	27.9415		0.0205143	1.00783	33.7884	-22.1896									TCHP	GSE86549_NA_Short isoform kd_U2OS_Short isoform kd
3	3	118.094		0.0386909	0.942365	17.915	-1.57908									TCIM	GSE86549_NA_Short isoform kd_U2OS_Short isoform kd
3	3	0.0404363		-0.432833	0.701724		0.817967									TCN2	GSE86549_NA_Short isoform kd_U2OS_Short isoform kd
3	3	117.002		-0.00847765	0.965278		-7.10258									TCOF1	GSE86549_NA_Short isoform kd_U2OS_Short isoform kd
3	3	0.0404363		-0.207263	0.639236		6.05453									TCP10L	GSE86549_NA_Short isoform kd_U2OS_Short isoform kd
3	3	16.033		-0.0415619	0.92313		-3.38647									TCP11L1	GSE86549_NA_Short isoform kd_U2OS_Short isoform kd
3	3	0.0808726		0.202635	1.13546	3.42067	-7.59775									TCTE1	GSE86549_NA_Short isoform kd_U2OS_Short isoform kd
3	3	12.8587		-0.0383295	0.933257		-4.37745									TCTN2	GSE86549_NA_Short isoform kd_U2OS_Short isoform kd
3	3	107.176		-0.00724982	0.989286		-15.8514									TDG	GSE86549_NA_Short isoform kd_U2OS_Short isoform kd
3	3	46.6231		0.026864	1.00399	25.8021	-14.114									TDP2	GSE86549_NA_Short isoform kd_U2OS_Short isoform kd
3	3	13.5259		0.162368	1.04898	4.269	-6.31745									TDRD3	GSE86549_NA_Short isoform kd_U2OS_Short isoform kd
3	3	10.2708		-0.00891823	0.970279		-8.22869									TDRD7	GSE86549_NA_Short isoform kd_U2OS_Short isoform kd
3	3	6.3485		-0.0258266	0.932683		-3.60073									TDRKH	GSE86549_NA_Short isoform kd_U2OS_Short isoform kd
3	3	348.035		0.0318583	0.959397	21.7572	-3.4261									TEAD1	GSE86549_NA_Short isoform kd_U2OS_Short isoform kd
3	3	7.6829		0.0108057	1.00265	64.1466	-21.5237									TEAD2	GSE86549_NA_Short isoform kd_U2OS_Short isoform kd
3	3	23.999		0.0720792	0.992442	9.61646	-4.94572									TEAD3	GSE86549_NA_Short isoform kd_U2OS_Short isoform kd
3	3	64.3342		0.130629	1.04721	5.30624	-9.67199									TEAD4	GSE86549_NA_Short isoform kd_U2OS_Short isoform kd
3	3	4.81192		0.309117	1.04984	2.24235	0.822716									TEC	GSE86549_NA_Short isoform kd_U2OS_Short isoform kd
3	3	25.5153		-0.0230248	0.953562		-6.261									TECPR1	GSE86549_NA_Short isoform kd_U2OS_Short isoform kd
3	3	23.9585		0.029847	0.987708	23.2234	-7.79905									TECPR2	GSE86549_NA_Short isoform kd_U2OS_Short isoform kd
3	3	7.82443		0.177241	1.05846	3.91077	-6.56223									TEF	GSE86549_NA_Short isoform kd_U2OS_Short isoform kd
3	3	7.86486		0.0828038	0.994418	8.37096	-4.48582									TEFM	GSE86549_NA_Short isoform kd_U2OS_Short isoform kd
3	3	0.121309		0.0668312	0.802432	10.3716	4.98781									TEKT2	GSE86549_NA_Short isoform kd_U2OS_Short isoform kd
3	3	2.28465		-0.074517	0.913901		-4.11787									TEN1-CDK3	GSE86549_NA_Short isoform kd_U2OS_Short isoform kd
3	3	2.24422		0.0899508	0.97759	7.70585	-2.34722									TENM4	GSE86549_NA_Short isoform kd_U2OS_Short isoform kd
3	3	21.2088		-0.00135358	0.986439		-12.2786									TENT2	GSE86549_NA_Short isoform kd_U2OS_Short isoform kd
3	3	60.8567		0.0285966	0.981379	24.2388	-6.66232									TENT4A	GSE86549_NA_Short isoform kd_U2OS_Short isoform kd
3	3	20.9056		0.147353	1.05919	4.704	-10.6492									TENT4B	GSE86549_NA_Short isoform kd_U2OS_Short isoform kd
3	3	26.4453		-0.0168575	0.920344		-2.00013									TENT5A	GSE86549_NA_Short isoform kd_U2OS_Short isoform kd
3	3	11.4233		0.594129	1.36974	1.16666	-8.01153									TENT5B	GSE86549_NA_Short isoform kd_U2OS_Short isoform kd
3	3	115.769		0.274681	1.11371	2.52346	-6.70565									TENT5C	GSE86549_NA_Short isoform kd_U2OS_Short isoform kd
3	3	47.0072		-0.0275772	0.908278		-1.44422									TEP1	GSE86549_NA_Short isoform kd_U2OS_Short isoform kd
3	3	13.2833		-0.00575506	0.958923		-5.75261									TERF1	GSE86549_NA_Short isoform kd_U2OS_Short isoform kd
3	3	47.5329		0.179706	1.07839	3.85711	-11.2641									TERF2	GSE86549_NA_Short isoform kd_U2OS_Short isoform kd
3	3	0.121309		-0.126746	0.893155		-4.57074									TERT	GSE86549_NA_Short isoform kd_U2OS_Short isoform kd
3	3	145.267		0.21925	1.12574	3.16145	-14.0281									TES	GSE86549_NA_Short isoform kd_U2OS_Short isoform kd
3	3	30.9338		0.00815159	1.00092	85.0322	-20.7071									TESK1	GSE86549_NA_Short isoform kd_U2OS_Short isoform kd
3	3	2.97207		0.0389062	0.945807	17.8158	-1.84413									TESMIN	GSE86549_NA_Short isoform kd_U2OS_Short isoform kd
3	3	0.99069		0.194021	0.971011	3.57254	1.48033									TET1	GSE86549_NA_Short isoform kd_U2OS_Short isoform kd
3	3	12.7981		0.0968883	0.978914	7.15408	-2.15345									TET2	GSE86549_NA_Short isoform kd_U2OS_Short isoform kd
3	3	37.2216		0.134538	0.950565	5.15204	0.942403									TET3	GSE86549_NA_Short isoform kd_U2OS_Short isoform kd
3	3	102.122		0.0747216	1.04623	9.2764	-15.0896									TEX10	GSE86549_NA_Short isoform kd_U2OS_Short isoform kd
3	3	7.42006		-0.0031978	0.991681		-16.1814									TEX14	GSE86549_NA_Short isoform kd_U2OS_Short isoform kd
3	3	8.59272		-0.518957	0.552785		5.43478									TEX15	GSE86549_NA_Short isoform kd_U2OS_Short isoform kd
3	3	68.58		0.112358	1.06901	6.1691	-13.2127									TEX2	GSE86549_NA_Short isoform kd_U2OS_Short isoform kd
3	3	0.202182		-0.231146	0.824229		-2.13542									TEX22	GSE86549_NA_Short isoform kd_U2OS_Short isoform kd
3	3	55.7212		0.000636605	0.995582	1088.82	-18.2858									TEX261	GSE86549_NA_Short isoform kd_U2OS_Short isoform kd
3	3	92.397		-0.0268891	0.972112		-11.5286									TEX264	GSE86549_NA_Short isoform kd_U2OS_Short isoform kd
3	3	19.7734		0.0413114	0.994507	16.7786	-8.02569									TEX30	GSE86549_NA_Short isoform kd_U2OS_Short isoform kd
3	3	0.444799		-0.0475562	0.671963		6.74861									TEX36	GSE86549_NA_Short isoform kd_U2OS_Short isoform kd
3	3	0.181963		-0.255887	0.504449		8.2736									TEX46	GSE86549_NA_Short isoform kd_U2OS_Short isoform kd
3	3	1.17265		-0.0984253	0.832232		1.2082									TEX52	GSE86549_NA_Short isoform kd_U2OS_Short isoform kd
3	3	73.2099		0.12923	0.927707	5.36366	1.87886									TFAP2A	GSE86549_NA_Short isoform kd_U2OS_Short isoform kd
3	3	33.2993		0.421965	1.17276	1.64267	-2.86956									TFAP2C	GSE86549_NA_Short isoform kd_U2OS_Short isoform kd
3	3	0.444799		0.052189	0.7724	13.2815	5.55721									TFAP2E	GSE86549_NA_Short isoform kd_U2OS_Short isoform kd
3	3	17.8729		0.0181646	0.882298	38.1593	1.42198									TFAP4	GSE86549_NA_Short isoform kd_U2OS_Short isoform kd
3	3	54.4677		0.0732334	1.01637	9.46491	-9.43957									TFB2M	GSE86549_NA_Short isoform kd_U2OS_Short isoform kd
3	3	59.1988		0.0460479	0.996226	15.0527	-7.87256									TFCP2	GSE86549_NA_Short isoform kd_U2OS_Short isoform kd
3	3	162.372		-0.0018805	0.988952		-13.7343									TFDP1	GSE86549_NA_Short isoform kd_U2OS_Short isoform kd
3	3	41.892		0.0752924	1.02955	9.20607	-14.6332									TFDP2	GSE86549_NA_Short isoform kd_U2OS_Short isoform kd
3	3	35.0583		0.134776	1.04471	5.14298	-8.41962									TFEB	GSE86549_NA_Short isoform kd_U2OS_Short isoform kd
3	3	169.853		0.12365	1.07676	5.60572	-12.3438									TFG	GSE86549_NA_Short isoform kd_U2OS_Short isoform kd
3	3	5.47912		-0.0516203	0.916344		-3.17872									TFR2	GSE86549_NA_Short isoform kd_U2OS_Short isoform kd
3	3	9.70472		0.0501912	0.96947	13.8101	-3.51986									TGDS	GSE86549_NA_Short isoform kd_U2OS_Short isoform kd
3	3	8.32988		0.17128	1.07827	4.04687	-13.2897									TGFB2	GSE86549_NA_Short isoform kd_U2OS_Short isoform kd
3	3	8.69381		0.0929216	1.03228	7.45949	-11.3432									TGFB3	GSE86549_NA_Short isoform kd_U2OS_Short isoform kd
3	3	20.5416		0.0524239	0.995689	13.222	-7.08937									TGFBR2	GSE86549_NA_Short isoform kd_U2OS_Short isoform kd
3	3	54.5688		0.303429	1.12522	2.28438	-5.84722									TGFBRAP1	GSE86549_NA_Short isoform kd_U2OS_Short isoform kd
3	3	130.872		0.358524	1.12494	1.93333	-2.12228									TGIF1	GSE86549_NA_Short isoform kd_U2OS_Short isoform kd
3	3	18.1963		0.224997	1.01095	3.0807	0.325717									TGIF2	GSE86549_NA_Short isoform kd_U2OS_Short isoform kd
3	3	48.0788		-0.0199115	0.942295		-4.39302									TGOLN2	GSE86549_NA_Short isoform kd_U2OS_Short isoform kd
3	3	29.7207		0.257766	1.00918	2.68906	1.35286									TGS1	GSE86549_NA_Short isoform kd_U2OS_Short isoform kd
3	3	41.9527		0.108371	1.01515	6.39608	-5.50192									THADA	GSE86549_NA_Short isoform kd_U2OS_Short isoform kd
3	3	13.0407		0.275022	1.12495	2.52033	-9.10424									THAP1	GSE86549_NA_Short isoform kd_U2OS_Short isoform kd
3	3	3.09338		0.142246	0.995588	4.87288	-1.58838									THAP10	GSE86549_NA_Short isoform kd_U2OS_Short isoform kd
3	3	21.0673		0.404533	1.22926	1.71345	-17.9133									THAP11	GSE86549_NA_Short isoform kd_U2OS_Short isoform kd
3	3	47.4318		0.271536	1.08264	2.55269	-2.9386									THAP12	GSE86549_NA_Short isoform kd_U2OS_Short isoform kd
3	3	8.04683		0.0457538	0.90726	15.1495	0.853632									THAP2	GSE86549_NA_Short isoform kd_U2OS_Short isoform kd
3	3	14.3347		0.235476	1.11252	2.9436	-12.6576									THAP3	GSE86549_NA_Short isoform kd_U2OS_Short isoform kd
3	3	38.0101		0.195375	1.1012	3.54777	-25.6565									THAP4	GSE86549_NA_Short isoform kd_U2OS_Short isoform kd
3	3	21.4919		0.142371	0.998538	4.86861	-1.81402									THAP5	GSE86549_NA_Short isoform kd_U2OS_Short isoform kd
3	3	12.697		-0.068375	0.897784		-2.16976									THAP6	GSE86549_NA_Short isoform kd_U2OS_Short isoform kd
3	3	30.0442		0.235091	1.17658	2.94842	-4.08533									THAP7	GSE86549_NA_Short isoform kd_U2OS_Short isoform kd
3	3	3.76058		0.0354069	0.973798	19.5766	-4.93812									THAP8	GSE86549_NA_Short isoform kd_U2OS_Short isoform kd
3	3	7.58181		-0.018121	0.9513		-5.51182									THAP9	GSE86549_NA_Short isoform kd_U2OS_Short isoform kd
3	3	1.65789		0.221162	0.965665	3.13411	2.34122									THBD	GSE86549_NA_Short isoform kd_U2OS_Short isoform kd
3	3	150.706		0.0990313	1.01045	6.99928	-5.5283									THBS1	GSE86549_NA_Short isoform kd_U2OS_Short isoform kd
3	3	2.81032		-0.0218387	0.865167		1.32743									THEM5	GSE86549_NA_Short isoform kd_U2OS_Short isoform kd
3	3	39.2434		0.112621	1.07414	6.15467	-11.0015									THEM6	GSE86549_NA_Short isoform kd_U2OS_Short isoform kd
3	3	18.722		0.0981762	1.01949	7.06024	-7.13803									THNSL1	GSE86549_NA_Short isoform kd_U2OS_Short isoform kd
3	3	154.77		-0.0815345	0.874064		-0.799169									THOC2	GSE86549_NA_Short isoform kd_U2OS_Short isoform kd
3	3	42.1549		0.0758948	1.02389	9.133	-11.5258									THOC5	GSE86549_NA_Short isoform kd_U2OS_Short isoform kd
3	3	43.3679		-0.0569718	0.949383		-8.86353									THOC6	GSE86549_NA_Short isoform kd_U2OS_Short isoform kd
3	3	0.141527		0.130927	0.878028	5.29414	3.73941									THPO	GSE86549_NA_Short isoform kd_U2OS_Short isoform kd
3	3	318.861		0.0352324	1.02208	19.6736	-18.8882									THRAP3	GSE86549_NA_Short isoform kd_U2OS_Short isoform kd
3	3	29.3365		0.144084	1.07171	4.81071	-21.1682									THRB	GSE86549_NA_Short isoform kd_U2OS_Short isoform kd
3	3	0.121309		0.136067	0.690842	5.09418	7.89977									THSD8	GSE86549_NA_Short isoform kd_U2OS_Short isoform kd
3	3	2.64858		0.0512282	0.984739	13.5306	-5.35533									THTPA	GSE86549_NA_Short isoform kd_U2OS_Short isoform kd
3	3	27.0721		0.196176	1.0257	3.53329	-1.67456									THUMPD1	GSE86549_NA_Short isoform kd_U2OS_Short isoform kd
3	3	12.879		0.0909844	1.04329	7.61831	-20.6298									THUMPD2	GSE86549_NA_Short isoform kd_U2OS_Short isoform kd
3	3	87.8883		0.0779493	1.04648	8.89228	-16.2453									THUMPD3	GSE86549_NA_Short isoform kd_U2OS_Short isoform kd
3	3	60.331		-0.0124615	0.973244		-9.46748									TIA1	GSE86549_NA_Short isoform kd_U2OS_Short isoform kd
3	3	110.229		0.0199806	0.986988	34.691	-8.81008									TIAL1	GSE86549_NA_Short isoform kd_U2OS_Short isoform kd
3	3	52.1831		0.106237	0.968736	6.52452	-0.999859									TICAM1	GSE86549_NA_Short isoform kd_U2OS_Short isoform kd
3	3	21.9569		0.0150483	0.872359	46.0616	1.80848									TICRR	GSE86549_NA_Short isoform kd_U2OS_Short isoform kd
3	3	17.5494		0.385531	1.23058	1.7979	-10.3644									TIFA	GSE86549_NA_Short isoform kd_U2OS_Short isoform kd
3	3	7.35941		-0.00964558	0.925244		-2.11983									TIGD1	GSE86549_NA_Short isoform kd_U2OS_Short isoform kd
3	3	18.6614		0.101162	1.01053	6.85185	-5.377									TIGD2	GSE86549_NA_Short isoform kd_U2OS_Short isoform kd
3	3	0.0808726		-0.163291	0.766122		2.85724									TIGD4	GSE86549_NA_Short isoform kd_U2OS_Short isoform kd
3	3	7.2381		0.239308	0.984832	2.89646	1.97061									TIGD5	GSE86549_NA_Short isoform kd_U2OS_Short isoform kd
3	3	3.7808		0.251116	1.01578	2.76027	0.847141									TIGD6	GSE86549_NA_Short isoform kd_U2OS_Short isoform kd
3	3	0.202182		0.141142	0.70964	4.91099	7.63685									TIGD7	GSE86549_NA_Short isoform kd_U2OS_Short isoform kd
3	3	73.3515		-0.0704434	0.933317		-6.72928									TIMM17B	GSE86549_NA_Short isoform kd_U2OS_Short isoform kd
3	3	19.0859		0.0609887	1.00635	11.3652	-8.4552									TIMM21	GSE86549_NA_Short isoform kd_U2OS_Short isoform kd
3	3	30.0037		0.36577	1.19777	1.89503	-21.3244									TIMM22	GSE86549_NA_Short isoform kd_U2OS_Short isoform kd
3	3	1.21309		-0.0715114	0.831101		1.84054									TIMM23B-AGAP6	GSE86549_NA_Short isoform kd_U2OS_Short isoform kd
3	3	21.411		0.041276	1.01247	16.793	-14.8981									TIMM29	GSE86549_NA_Short isoform kd_U2OS_Short isoform kd
3	3	25.212		0.0493498	1.03182	14.0456	-16.1294									TIMM8A	GSE86549_NA_Short isoform kd_U2OS_Short isoform kd
3	3	22.1793		0.11696	1.03856	5.92636	-9.2671									TIMM8B	GSE86549_NA_Short isoform kd_U2OS_Short isoform kd
3	3	8.06704		0.254668	1.1772	2.72177	-5.43698									TIMM9	GSE86549_NA_Short isoform kd_U2OS_Short isoform kd
3	3	11.4435		-0.00235458	0.956744		-5.1765									TINAGL1	GSE86549_NA_Short isoform kd_U2OS_Short isoform kd
3	3	30.8327		0.0736957	1.00634	9.40554	-7.04627									TINCR	GSE86549_NA_Short isoform kd_U2OS_Short isoform kd
3	3	21.128		0.313843	0.951029	2.20858	4.56729									TIPARP	GSE86549_NA_Short isoform kd_U2OS_Short isoform kd
3	3	35.6446		0.0107669	0.974302	64.3775	-7.00502									TIPIN	GSE86549_NA_Short isoform kd_U2OS_Short isoform kd
3	3	92.8013		0.0102008	0.991253	67.95	-11.8525									TIPRL	GSE86549_NA_Short isoform kd_U2OS_Short isoform kd
3	3	10.9178		0.104663	0.988005	6.62268	-2.59965									TIRAP	GSE86549_NA_Short isoform kd_U2OS_Short isoform kd
3	3	78.123		0.145592	1.02775	4.76088	-4.54266									TJP1	GSE86549_NA_Short isoform kd_U2OS_Short isoform kd
3	3	2.06225		0.0104962	0.880308	66.0379	1.34056									TJP2	GSE86549_NA_Short isoform kd_U2OS_Short isoform kd
3	3	7.84464		0.00496091	0.96031	139.722	-5.17065									TJP3	GSE86549_NA_Short isoform kd_U2OS_Short isoform kd
3	3	43.4084		-0.023454	0.978356		-13.7845									TK1	GSE86549_NA_Short isoform kd_U2OS_Short isoform kd
3	3	16.3363		0.0558258	0.975509	12.4162	-3.87235									TK2	GSE86549_NA_Short isoform kd_U2OS_Short isoform kd
3	3	43.5701		0.0784335	1.05522	8.83739	-11.3529									TLCD1	GSE86549_NA_Short isoform kd_U2OS_Short isoform kd
3	3	12.1915		0.060966	0.974446	11.3694	-3.46962									TLCD2	GSE86549_NA_Short isoform kd_U2OS_Short isoform kd
3	3	20.0968		-0.0662692	0.940436		-7.77371									TLCD4	GSE86549_NA_Short isoform kd_U2OS_Short isoform kd
3	3	0.404363		0.0363335	0.963313	19.0774	-3.60668									TLCD4-RWDD3	GSE86549_NA_Short isoform kd_U2OS_Short isoform kd
3	3	11.3626		0.293626	1.15274	2.36064	-17.6513									TLE1	GSE86549_NA_Short isoform kd_U2OS_Short isoform kd
3	3	93.2664		0.209635	1.00715	3.30644	0.0591927									TLE3	GSE86549_NA_Short isoform kd_U2OS_Short isoform kd
3	3	22.2804		0.434347	1.17238	1.59584	-2.1151									TLE4	GSE86549_NA_Short isoform kd_U2OS_Short isoform kd
3	3	43.004		0.165759	1.09749	4.18167	-13.3236									TLK1	GSE86549_NA_Short isoform kd_U2OS_Short isoform kd
3	3	37.6058		0.3576	1.21796	1.93833	-9.13694									TLK2	GSE86549_NA_Short isoform kd_U2OS_Short isoform kd
3	3	57.3185		0.0317114	0.99866	21.858	-10.5364									TLL1	GSE86549_NA_Short isoform kd_U2OS_Short isoform kd
3	3	248.966		0.0288975	1.00368	23.9864	-13.3251									TLN1	GSE86549_NA_Short isoform kd_U2OS_Short isoform kd
3	3	35.3413		0.0384485	0.973553	18.028	-4.70158									TLN2	GSE86549_NA_Short isoform kd_U2OS_Short isoform kd
3	3	49.211		0.177859	1.05249	3.89717	-5.54724									TLNRD1	GSE86549_NA_Short isoform kd_U2OS_Short isoform kd
3	3	2.42618		0.0854869	0.998866	8.10823	-4.883									TLR1	GSE86549_NA_Short isoform kd_U2OS_Short isoform kd
3	3	0.141527		0.223842	0.733474	3.09659	7.94525									TLR10	GSE86549_NA_Short isoform kd_U2OS_Short isoform kd
3	3	16.1745		0.123731	1.02008	5.60206	-5.05704									TLR4	GSE86549_NA_Short isoform kd_U2OS_Short isoform kd
3	3	25.3738		0.0626229	0.959138	11.0686	-1.96173									TLR6	GSE86549_NA_Short isoform kd_U2OS_Short isoform kd
3	3	8.63315		0.177623	1.12472	3.90236	-6.99187									TLX3	GSE86549_NA_Short isoform kd_U2OS_Short isoform kd
3	3	25.9803		0.0375761	1.01704	18.4465	-23.7216									TM2D2	GSE86549_NA_Short isoform kd_U2OS_Short isoform kd
3	3	7.11679		-0.0576681	0.93839		-6.53945									TM4SF19	GSE86549_NA_Short isoform kd_U2OS_Short isoform kd
3	3	0.424581		-0.0232417	0.839884		2.41464									TM4SF4	GSE86549_NA_Short isoform kd_U2OS_Short isoform kd
3	3	26.7082		-0.0173814	0.979743		-12.8897									TMA16	GSE86549_NA_Short isoform kd_U2OS_Short isoform kd
3	3	57.9048		0.105726	1.05262	6.55606	-24.6508									TMBIM1	GSE86549_NA_Short isoform kd_U2OS_Short isoform kd
3	3	6.3485		-0.0346035	0.937678		-4.71634									TMBIM4	GSE86549_NA_Short isoform kd_U2OS_Short isoform kd
3	3	0.707635		-0.0990758	0.912058		-5.42856									TMC8	GSE86549_NA_Short isoform kd_U2OS_Short isoform kd
3	3	31.1764		0.243973	0.965012	2.84108	2.84929									TMCC1	GSE86549_NA_Short isoform kd_U2OS_Short isoform kd
3	3	1.96116		0.178845	0.928765	3.87568	2.86949									TMCC2	GSE86549_NA_Short isoform kd_U2OS_Short isoform kd
3	3	1.57702		0.356042	1.12267	1.94681	-2.05891									TMCC3	GSE86549_NA_Short isoform kd_U2OS_Short isoform kd
3	3	215.04		-0.0670618	0.941572		-8.12073									TMED5	GSE86549_NA_Short isoform kd_U2OS_Short isoform kd
3	3	47.2903		0.0764598	1.03641	9.06551	-22.0548									TMED7	GSE86549_NA_Short isoform kd_U2OS_Short isoform kd
3	3	0.0808726		0.375423	1.27769	1.84631	-2.121									TMED7-TICAM2	GSE86549_NA_Short isoform kd_U2OS_Short isoform kd
3	3	21.0875		0.0905173	1.03457	7.65762	-12.9295									TMED8	GSE86549_NA_Short isoform kd_U2OS_Short isoform kd
3	3	6.40916		0.183251	1.10803	3.7825	-12.8133									TMEM102	GSE86549_NA_Short isoform kd_U2OS_Short isoform kd
3	3	29.66		0.0687429	1.02212	10.0832	-12.3619									TMEM104	GSE86549_NA_Short isoform kd_U2OS_Short isoform kd
3	3	0.202182		-0.200018	0.844385		-2.76243									TMEM106A	GSE86549_NA_Short isoform kd_U2OS_Short isoform kd
3	3	138.434		-0.0542272	0.935936		-5.84028									TMEM106B	GSE86549_NA_Short isoform kd_U2OS_Short isoform kd
3	3	61.1801		0.156081	1.09406	4.44094	-12.4078									TMEM11	GSE86549_NA_Short isoform kd_U2OS_Short isoform kd
3	3	46.5826		0.188854	1.10345	3.67028	-18.8419									TMEM115	GSE86549_NA_Short isoform kd_U2OS_Short isoform kd
3	3	27.3147		-0.0744294	0.918026		-4.63412									TMEM120B	GSE86549_NA_Short isoform kd_U2OS_Short isoform kd
3	3	0.0606545		-0.318631	0.643375		4.8597									TMEM121B	GSE86549_NA_Short isoform kd_U2OS_Short isoform kd
3	3	17.2057		-0.0160529	0.93882		-3.75645									TMEM123	GSE86549_NA_Short isoform kd_U2OS_Short isoform kd
3	3	66.2145		-0.0460119	0.946269		-6.96449									TMEM126B	GSE86549_NA_Short isoform kd_U2OS_Short isoform kd
3	3	88.4342		0.0588017	1.03292	11.7879	-20.9188									TMEM127	GSE86549_NA_Short isoform kd_U2OS_Short isoform kd
3	3	8.47141		-0.0723919	0.907011		-3.23089									TMEM129	GSE86549_NA_Short isoform kd_U2OS_Short isoform kd
3	3	77.7995		0.000536176	0.97309	1292.76	-7.80225									TMEM131	GSE86549_NA_Short isoform kd_U2OS_Short isoform kd
3	3	50.97		0.179492	1.06695	3.86171	-7.99636									TMEM131L	GSE86549_NA_Short isoform kd_U2OS_Short isoform kd
3	3	12.0298		0.177332	1.01721	3.90875	-1.81209									TMEM139	GSE86549_NA_Short isoform kd_U2OS_Short isoform kd
3	3	9.88668		0.153033	0.995633	4.52941	-1.16784									TMEM140	GSE86549_NA_Short isoform kd_U2OS_Short isoform kd
3	3	44.9045		0.08503	1.04295	8.1518	-32.0963									TMEM14C	GSE86549_NA_Short isoform kd_U2OS_Short isoform kd
3	3	0.202182		1.86797	2.53809	0.371069	3.91906									TMEM154	GSE86549_NA_Short isoform kd_U2OS_Short isoform kd
3	3	20.8651		-0.0290058	0.965355		-9.53722									TMEM161B	GSE86549_NA_Short isoform kd_U2OS_Short isoform kd
3	3	17.0237		0.197262	1.08413	3.51384	-9.93463									TMEM167B	GSE86549_NA_Short isoform kd_U2OS_Short isoform kd
3	3	17.4887		0.0703379	0.97591	9.85453	-3.12945									TMEM170A	GSE86549_NA_Short isoform kd_U2OS_Short isoform kd
3	3	5.09498		0.0788574	0.988915	8.78988	-4.06502									TMEM170B	GSE86549_NA_Short isoform kd_U2OS_Short isoform kd
3	3	18.439		-0.0817008	0.939503		-9.4106									TMEM175	GSE86549_NA_Short isoform kd_U2OS_Short isoform kd
3	3	12.6363		0.288613	1.18327	2.40165	-7.77317									TMEM177	GSE86549_NA_Short isoform kd_U2OS_Short isoform kd
3	3	0.0404363		-0.342524	0.754852		-0.321943									TMEM178A	GSE86549_NA_Short isoform kd_U2OS_Short isoform kd
3	3	3.7808		0.214274	1.11088	3.23486	-23.0118									TMEM178B	GSE86549_NA_Short isoform kd_U2OS_Short isoform kd
3	3	45.4504		-0.0439789	0.954161		-8.47766									TMEM181	GSE86549_NA_Short isoform kd_U2OS_Short isoform kd
3	3	0.930035		-0.0653927	0.813891		2.67582									TMEM182	GSE86549_NA_Short isoform kd_U2OS_Short isoform kd
3	3	51.2328		-0.00281346	0.951579		-4.51046									TMEM184A	GSE86549_NA_Short isoform kd_U2OS_Short isoform kd
3	3	102.041		0.0526171	1.01682	13.1734	-13.9498									TMEM184B	GSE86549_NA_Short isoform kd_U2OS_Short isoform kd
3	3	20.6225		0.077499	1.00249	8.94394	-6.02075									TMEM184C	GSE86549_NA_Short isoform kd_U2OS_Short isoform kd
3	3	2.74967		0.0588751	0.998268	11.7732	-6.95345									TMEM185A	GSE86549_NA_Short isoform kd_U2OS_Short isoform kd
3	3	49.3121		0.081698	1.04079	8.48427	-28.2723									TMEM185B	GSE86549_NA_Short isoform kd_U2OS_Short isoform kd
3	3	17.5696		0.238287	1.16622	2.90887	-5.68939									TMEM186	GSE86549_NA_Short isoform kd_U2OS_Short isoform kd
3	3	15.3456		0.156789	1.0475	4.42089	-6.57966									TMEM187	GSE86549_NA_Short isoform kd_U2OS_Short isoform kd
3	3	0.161745		-0.306879	0.538838		7.36783									TMEM190	GSE86549_NA_Short isoform kd_U2OS_Short isoform kd
3	3	0.242618		0.0969105	0.937769	7.15245	0.598512									TMEM191B	GSE86549_NA_Short isoform kd_U2OS_Short isoform kd
3	3	0.444799		-0.0868702	0.92048		-5.85026									TMEM191C	GSE86549_NA_Short isoform kd_U2OS_Short isoform kd
3	3	29.1141		0.0619006	0.992469	11.1977	-5.70055									TMEM192	GSE86549_NA_Short isoform kd_U2OS_Short isoform kd
3	3	4.3469		-0.0341433	0.898589		-0.959927									TMEM198	GSE86549_NA_Short isoform kd_U2OS_Short isoform kd
3	3	21.2493		0.166326	1.0674	4.16739	-9.98476									TMEM201	GSE86549_NA_Short isoform kd_U2OS_Short isoform kd
3	3	26.1016		0.129949	1.09185	5.33399	-8.48578									TMEM203	GSE86549_NA_Short isoform kd_U2OS_Short isoform kd
3	3	0.363927		-0.290057	0.616401		5.84872									TMEM204	GSE86549_NA_Short isoform kd_U2OS_Short isoform kd
3	3	32.7938		0.0352595	1.0015	19.6584	-10.91									TMEM209	GSE86549_NA_Short isoform kd_U2OS_Short isoform kd
3	3	1.47593		0.028356	0.830231	24.4445	3.64617									TMEM216	GSE86549_NA_Short isoform kd_U2OS_Short isoform kd
3	3	4.04363		0.246394	1.10885	2.81316	-9.16131									TMEM217	GSE86549_NA_Short isoform kd_U2OS_Short isoform kd
3	3	17.5898		0.0409239	1.01386	16.9375	-16.1423									TMEM223	GSE86549_NA_Short isoform kd_U2OS_Short isoform kd
3	3	0.323491		0.394251	1.22857	1.75814	-13.4847									TMEM229B	GSE86549_NA_Short isoform kd_U2OS_Short isoform kd
3	3	6.30806		0.000897221	0.975463	772.549	-8.30729									TMEM241	GSE86549_NA_Short isoform kd_U2OS_Short isoform kd
3	3	8.5725		0.0619538	1.00691	11.1881	-8.4721									TMEM242	GSE86549_NA_Short isoform kd_U2OS_Short isoform kd
3	3	106.307		0.103028	1.07428	6.72775	-9.32618									TMEM248	GSE86549_NA_Short isoform kd_U2OS_Short isoform kd
3	3	51.4754		0.206204	1.06607	3.36146	-5.267									TMEM250	GSE86549_NA_Short isoform kd_U2OS_Short isoform kd
3	3	0.54589		0.00117299	0.818438	590.924	3.61148									TMEM253	GSE86549_NA_Short isoform kd_U2OS_Short isoform kd
3	3	0.121309		-0.177003	0.723809		4.12545									TMEM262	GSE86549_NA_Short isoform kd_U2OS_Short isoform kd
3	3	128.284		0.0328841	1.01623	21.0785	-33.9416									TMEM263	GSE86549_NA_Short isoform kd_U2OS_Short isoform kd
3	3	0.0202182		-0.00218989	0.980343		-10.087									TMEM265	GSE86549_NA_Short isoform kd_U2OS_Short isoform kd
3	3	1.27374		0.238938	0.938146	2.90096	3.66666									TMEM266	GSE86549_NA_Short isoform kd_U2OS_Short isoform kd
3	3	13.0407		0.111092	1.03181	6.23938	-8.33078									TMEM268	GSE86549_NA_Short isoform kd_U2OS_Short isoform kd
3	3	0.161745		-0.379225	0.595811		5.55359									TMEM269	GSE86549_NA_Short isoform kd_U2OS_Short isoform kd
3	3	0.0808726		-0.0339117	0.848497		1.83826									TMEM272	GSE86549_NA_Short isoform kd_U2OS_Short isoform kd
3	3	19.1062		0.186134	1.04859	3.72392	-4.4176									TMEM37	GSE86549_NA_Short isoform kd_U2OS_Short isoform kd
3	3	44.4597		0.085327	1.0287	8.12342	-11.4928									TMEM39A	GSE86549_NA_Short isoform kd_U2OS_Short isoform kd
3	3	2.30487		0.0397086	1.00692	17.4558	-12.2072									TMEM40	GSE86549_NA_Short isoform kd_U2OS_Short isoform kd
3	3	30.6305		0.162717	1.07672	4.25984	-15.2465									TMEM41A	GSE86549_NA_Short isoform kd_U2OS_Short isoform kd
3	3	77.941		-0.0887239	0.927471		-7.28393									TMEM41B	GSE86549_NA_Short isoform kd_U2OS_Short isoform kd
3	3	14.5166		-0.0403796	0.941521		-5.66962									TMEM42	GSE86549_NA_Short isoform kd_U2OS_Short isoform kd
3	3	7.33919		0.436139	1.22211	1.58928	-9.19017									TMEM51	GSE86549_NA_Short isoform kd_U2OS_Short isoform kd
3	3	0.242618		-0.00218993	0.980343		-10.087									TMEM52	GSE86549_NA_Short isoform kd_U2OS_Short isoform kd
3	3	130.266		-0.104151	0.925603		-8.51586									TMEM63A	GSE86549_NA_Short isoform kd_U2OS_Short isoform kd
3	3	32.531		0.0204299	0.996199	33.9281	-11.7738									TMEM64	GSE86549_NA_Short isoform kd_U2OS_Short isoform kd
3	3	30.772		0.0968016	1.02914	7.16049	-9.59827									TMEM70	GSE86549_NA_Short isoform kd_U2OS_Short isoform kd
3	3	14.3145		-0.0201672	0.946327		-4.93897									TMEM79	GSE86549_NA_Short isoform kd_U2OS_Short isoform kd
3	3	0.242618		0.251819	1.05133	2.75256	-1.27456									TMEM86A	GSE86549_NA_Short isoform kd_U2OS_Short isoform kd
3	3	7.64246		-0.0167243	0.957085		-6.33754									TMEM92	GSE86549_NA_Short isoform kd_U2OS_Short isoform kd
3	3	54.9125		0.00533205	0.970559	129.996	-6.80666									TMEM94	GSE86549_NA_Short isoform kd_U2OS_Short isoform kd
3	3	35.3009		0.0296673	0.873749	23.364	2.05453									TMF1	GSE86549_NA_Short isoform kd_U2OS_Short isoform kd
3	3	0.0606545		-0.0903913	0.918045		-5.72551									TMIE	GSE86549_NA_Short isoform kd_U2OS_Short isoform kd
3	3	134.734		0.0204517	0.963588	33.8918	-4.57597									TMOD3	GSE86549_NA_Short isoform kd_U2OS_Short isoform kd
3	3	0.849163		0.109578	1.00773	6.32563	-4.41531									TMOD4	GSE86549_NA_Short isoform kd_U2OS_Short isoform kd
3	3	136.371		0.123171	1.07146	5.62752	-15.2918									TMPO	GSE86549_NA_Short isoform kd_U2OS_Short isoform kd
3	3	4.40756		-0.0636778	0.85568		0.817784									TMPPE	GSE86549_NA_Short isoform kd_U2OS_Short isoform kd
3	3	0.0404363		-0.00218989	0.980343		-10.087									TMPRSS6	GSE86549_NA_Short isoform kd_U2OS_Short isoform kd
3	3	0.283054		0.0784253	0.941197	8.83831	-0.132649									TMPRSS7	GSE86549_NA_Short isoform kd_U2OS_Short isoform kd
3	3	1.59723		-0.210403	0.847755		-3.60657									TMPRSS9	GSE86549_NA_Short isoform kd_U2OS_Short isoform kd
3	3	91.5478		-0.00908192	0.99303		-22.2559									TMTC1	GSE86549_NA_Short isoform kd_U2OS_Short isoform kd
3	3	15.7095		0.0698737	1.02324	9.92001	-12.6183									TMTC3	GSE86549_NA_Short isoform kd_U2OS_Short isoform kd
3	3	10.8571		-0.0218487	0.935158		-3.66163									TMTC4	GSE86549_NA_Short isoform kd_U2OS_Short isoform kd
3	3	30.6305		0.0851154	1.05836	8.14361	-11.4937									TMUB1	GSE86549_NA_Short isoform kd_U2OS_Short isoform kd
3	3	56.348		-0.0679077	0.946306		-9.47406									TMX3	GSE86549_NA_Short isoform kd_U2OS_Short isoform kd
3	3	24.2011		0.0142587	0.982564	48.6123	-8.41684									TMX4	GSE86549_NA_Short isoform kd_U2OS_Short isoform kd
3	3	259.763		0.0141491	1.00917	48.9889	-23.267									TNC	GSE86549_NA_Short isoform kd_U2OS_Short isoform kd
3	3	117.67		0.122322	1.00611	5.66657	-3.47053									TNFAIP1	GSE86549_NA_Short isoform kd_U2OS_Short isoform kd
3	3	60.5129		-0.0116461	0.980166		-11.7576									TNFAIP2	GSE86549_NA_Short isoform kd_U2OS_Short isoform kd
3	3	111.827		0.0702752	0.890857	9.86333	2.17254									TNFAIP3	GSE86549_NA_Short isoform kd_U2OS_Short isoform kd
3	3	51.0711		0.187219	1.04533	3.70233	-3.96312									TNFAIP8	GSE86549_NA_Short isoform kd_U2OS_Short isoform kd
3	3	3.63927		0.143782	1.00799	4.82084	-2.55164									TNFAIP8L1	GSE86549_NA_Short isoform kd_U2OS_Short isoform kd
3	3	0.283054		0.0992241	1.05532	6.98567	-18.7403									TNFAIP8L2	GSE86549_NA_Short isoform kd_U2OS_Short isoform kd
3	3	49.2716		0.0518518	1.03625	13.3678	-13.8625									TNFRSF10A	GSE86549_NA_Short isoform kd_U2OS_Short isoform kd
3	3	46.0772		0.0692975	1.03563	10.0025	-33.5233									TNFRSF11A	GSE86549_NA_Short isoform kd_U2OS_Short isoform kd
3	3	3.17425		0.180759	0.9653	3.83465	1.41337									TNFRSF19	GSE86549_NA_Short isoform kd_U2OS_Short isoform kd
3	3	286.855		0.242619	1.14985	2.85694	-9.5437									TNFRSF1A	GSE86549_NA_Short isoform kd_U2OS_Short isoform kd
3	3	7.52115		0.184418	1.07325	3.75857	-8.85868									TNFRSF21	GSE86549_NA_Short isoform kd_U2OS_Short isoform kd
3	3	2.32509		0.13877	1.03631	4.99494	-6.31249									TNFRSF9	GSE86549_NA_Short isoform kd_U2OS_Short isoform kd
3	3	0.121309		-0.331981	0.698692		2.81341									TNFSF14	GSE86549_NA_Short isoform kd_U2OS_Short isoform kd
3	3	202.485		0.0498973	1.00916	13.8915	-10.9933									TNFSF9	GSE86549_NA_Short isoform kd_U2OS_Short isoform kd
3	3	16.3363		0.234761	1.12163	2.95257	-21.3556									TNK1	GSE86549_NA_Short isoform kd_U2OS_Short isoform kd
3	3	86.8572		-0.0466595	0.955665		-9.21997									TNK2	GSE86549_NA_Short isoform kd_U2OS_Short isoform kd
3	3	29.7813		0.0670404	1.00135	10.3392	-6.74892									TNKS	GSE86549_NA_Short isoform kd_U2OS_Short isoform kd
3	3	221.369		0.030678	0.969213	22.5943	-4.64372									TNKS1BP1	GSE86549_NA_Short isoform kd_U2OS_Short isoform kd
3	3	147.128		0.0130975	0.990803	52.9222	-11.0821									TNKS2	GSE86549_NA_Short isoform kd_U2OS_Short isoform kd
3	3	0.323491		-0.0624417	0.749081		4.81963									TNNC1	GSE86549_NA_Short isoform kd_U2OS_Short isoform kd
3	3	0.0404363		-0.469928	0.680705		1.22663									TNNC2	GSE86549_NA_Short isoform kd_U2OS_Short isoform kd
3	3	311.44		0.0702925	1.0116	9.86089	-8.57367									TNRC18	GSE86549_NA_Short isoform kd_U2OS_Short isoform kd
3	3	57.0354		0.1058	0.977887	6.55146	-1.69414									TNRC6A	GSE86549_NA_Short isoform kd_U2OS_Short isoform kd
3	3	25.111		0.26817	1.11048	2.58473	-6.79502									TNRC6B	GSE86549_NA_Short isoform kd_U2OS_Short isoform kd
3	3	4.50865		0.250845	0.985784	2.76325	2.20006									TNRC6C	GSE86549_NA_Short isoform kd_U2OS_Short isoform kd
3	3	129.133		0.0249858	0.967355	27.7417	-4.77298									TNS1	GSE86549_NA_Short isoform kd_U2OS_Short isoform kd
3	3	129.659		-0.168546	0.871926		-4.28157									TNS2	GSE86549_NA_Short isoform kd_U2OS_Short isoform kd
3	3	55.4988		0.115584	1.02063	5.99691	-5.75933									TNS3	GSE86549_NA_Short isoform kd_U2OS_Short isoform kd
3	3	153.516		0.217638	1.04963	3.18486	-2.6948									TNS4	GSE86549_NA_Short isoform kd_U2OS_Short isoform kd
3	3	1.39505		-0.00106043	0.91692		-1.1347									TNXB	GSE86549_NA_Short isoform kd_U2OS_Short isoform kd
3	3	33.2184		0.271414	1.02863	2.55384	0.782212									TOB1	GSE86549_NA_Short isoform kd_U2OS_Short isoform kd
3	3	31.0551		-0.0458259	0.890686		-0.794136									TOB2	GSE86549_NA_Short isoform kd_U2OS_Short isoform kd
3	3	36.9386		0.104457	1.05903	6.63572	-17.5757									TOE1	GSE86549_NA_Short isoform kd_U2OS_Short isoform kd
3	3	1.53658		0.339592	1.07911	2.04112	0.230274									TOGARAM1	GSE86549_NA_Short isoform kd_U2OS_Short isoform kd
3	3	0.424581		-0.0195335	0.905098		-0.926674									TOGARAM2	GSE86549_NA_Short isoform kd_U2OS_Short isoform kd
3	3	30.1655		0.0549546	1.03465	12.6131	-16.1802									TOLLIP	GSE86549_NA_Short isoform kd_U2OS_Short isoform kd
3	3	13.6877		0.033452	1.01892	20.7207	-23.3238									TOM1L2	GSE86549_NA_Short isoform kd_U2OS_Short isoform kd
3	3	5.70152		-0.0777747	0.907083		-3.50945									TOMM5	GSE86549_NA_Short isoform kd_U2OS_Short isoform kd
3	3	154.244		0.0156298	1.00023	44.3477	-15.4474									TOP1	GSE86549_NA_Short isoform kd_U2OS_Short isoform kd
3	3	148.684		0.0436966	0.992663	15.8627	-7.36851									TOP2A	GSE86549_NA_Short isoform kd_U2OS_Short isoform kd
3	3	143.549		0.0366674	1.0049	18.9036	-11.9916									TOP2B	GSE86549_NA_Short isoform kd_U2OS_Short isoform kd
3	3	74.4837		0.125787	1.02093	5.51047	-5.02466									TOP3A	GSE86549_NA_Short isoform kd_U2OS_Short isoform kd
3	3	0.363927		-0.0636101	0.888851		-1.2652									TOP3B	GSE86549_NA_Short isoform kd_U2OS_Short isoform kd
3	3	85.8867		0.0918625	1.04073	7.54548	-16.6824									TOPBP1	GSE86549_NA_Short isoform kd_U2OS_Short isoform kd
3	3	97.8761		0.139139	1.00386	4.98168	-2.40277									TOPORS	GSE86549_NA_Short isoform kd_U2OS_Short isoform kd
3	3	114.354		0.0399329	0.970887	17.3578	-4.27107									TOR1AIP2	GSE86549_NA_Short isoform kd_U2OS_Short isoform kd
3	3	46.6029		0.191557	1.07649	3.6185	-8.688									TOR4A	GSE86549_NA_Short isoform kd_U2OS_Short isoform kd
3	3	12.3129		0.159074	1.05282	4.35739	-7.34689									TOX2	GSE86549_NA_Short isoform kd_U2OS_Short isoform kd
3	3	83.3797		0.0303369	1.00149	22.8483	-11.9027									TOX4	GSE86549_NA_Short isoform kd_U2OS_Short isoform kd
3	3	30.2464		0.0744952	1.00206	9.30459	-6.20537									TP53BP1	GSE86549_NA_Short isoform kd_U2OS_Short isoform kd
3	3	59.684		0.192784	1.07177	3.59545	-7.47357									TP53BP2	GSE86549_NA_Short isoform kd_U2OS_Short isoform kd
3	3	30.0644		0.153628	1.06414	4.51185	-11.2231									TP53INP1	GSE86549_NA_Short isoform kd_U2OS_Short isoform kd
3	3	31.2573		0.103984	1.043	6.6659	-13.6791									TP53INP2	GSE86549_NA_Short isoform kd_U2OS_Short isoform kd
3	3	17.7111		0.294324	1.11325	2.35505	-4.89227									TP53RK	GSE86549_NA_Short isoform kd_U2OS_Short isoform kd
3	3	2.50705		-0.0581432	0.905707		-2.44693									TP53TG5	GSE86549_NA_Short isoform kd_U2OS_Short isoform kd
3	3	2.12291		0.124117	0.998386	5.58462	-2.62123									TP63	GSE86549_NA_Short isoform kd_U2OS_Short isoform kd
3	3	0.161745		1.30071	1.88742	0.532901	2.66663									TP73	GSE86549_NA_Short isoform kd_U2OS_Short isoform kd
3	3	87.8277		0.00504266	1.00133	137.457	-26.5516									TPBG	GSE86549_NA_Short isoform kd_U2OS_Short isoform kd
3	3	41.5079		0.0788479	1.02027	8.79094	-9.73473									TPD52	GSE86549_NA_Short isoform kd_U2OS_Short isoform kd
3	3	4.46821		-0.0599241	0.911944		-3.13192									TPGS1	GSE86549_NA_Short isoform kd_U2OS_Short isoform kd
3	3	35.4829		0.00659257	0.973261	105.141	-7.20783									TPM1	GSE86549_NA_Short isoform kd_U2OS_Short isoform kd
3	3	191.648		0.0322259	1.01265	21.509	-19.9741									TPM4	GSE86549_NA_Short isoform kd_U2OS_Short isoform kd
3	3	0.161745		2.84954	4.15662	0.243248	2.85096									TPO	GSE86549_NA_Short isoform kd_U2OS_Short isoform kd
3	3	6.5709		0.0440296	0.943069	15.7428	-1.42901									TPPP	GSE86549_NA_Short isoform kd_U2OS_Short isoform kd
3	3	178.203		-0.204574	0.726146		3.67756									TPR	GSE86549_NA_Short isoform kd_U2OS_Short isoform kd
3	3	25.8186		-0.0041637	0.984118		-11.8629									TPRKB	GSE86549_NA_Short isoform kd_U2OS_Short isoform kd
3	3	16.6598		0.0938706	1.04285	7.38407	-17.8096									TPRN	GSE86549_NA_Short isoform kd_U2OS_Short isoform kd
3	3	10.3921		0.186229	0.992371	3.72202	0.17476									TPST1	GSE86549_NA_Short isoform kd_U2OS_Short isoform kd
3	3	15.3051		-0.0306109	0.966903		-10.2719									TPST2	GSE86549_NA_Short isoform kd_U2OS_Short isoform kd
3	3	194.296		0.10429	1.05481	6.64637	-26.2328									TPX2	GSE86549_NA_Short isoform kd_U2OS_Short isoform kd
3	3	94.3784		-0.0203889	0.961809		-7.59087									TRA2A	GSE86549_NA_Short isoform kd_U2OS_Short isoform kd
3	3	140.739		0.037646	1.00956	18.4122	-14.1846									TRA2B	GSE86549_NA_Short isoform kd_U2OS_Short isoform kd
3	3	121.855		-0.00907914	0.990107		-17.5286									TRABD2A	GSE86549_NA_Short isoform kd_U2OS_Short isoform kd
3	3	2.34531		-0.0112809	0.920554		-1.79443									TRABD2B	GSE86549_NA_Short isoform kd_U2OS_Short isoform kd
3	3	4.97367		0.24436	1.0707	2.83658	-3.28537									TRAF1	GSE86549_NA_Short isoform kd_U2OS_Short isoform kd
3	3	93.3472		0.0465641	0.971006	14.8859	-3.89204									TRAF2	GSE86549_NA_Short isoform kd_U2OS_Short isoform kd
3	3	23.9585		0.0325947	0.939562	21.2657	-1.59657									TRAF3	GSE86549_NA_Short isoform kd_U2OS_Short isoform kd
3	3	7.86486		0.104029	0.956237	6.66304	-0.25383									TRAF3IP1	GSE86549_NA_Short isoform kd_U2OS_Short isoform kd
3	3	33.7441		0.470794	1.20155	1.47229	-2.59525									TRAF3IP2	GSE86549_NA_Short isoform kd_U2OS_Short isoform kd
3	3	212.088		0.0843245	1.01905	8.22	-8.62409									TRAF4	GSE86549_NA_Short isoform kd_U2OS_Short isoform kd
3	3	39.3445		0.107995	1.01509	6.41832	-5.52334									TRAF5	GSE86549_NA_Short isoform kd_U2OS_Short isoform kd
3	3	12.7172		0.239847	1.13237	2.88996	-18.1673									TRAF6	GSE86549_NA_Short isoform kd_U2OS_Short isoform kd
3	3	53.477		0.0500681	1.02917	13.8441	-19.6309									TRAFD1	GSE86549_NA_Short isoform kd_U2OS_Short isoform kd
3	3	12.2118		0.1095	1.00066	6.3301	-3.60454									TRAIP	GSE86549_NA_Short isoform kd_U2OS_Short isoform kd
3	3	39.9309		0.13836	1.08617	5.00973	-11.6747									TRAK1	GSE86549_NA_Short isoform kd_U2OS_Short isoform kd
3	3	36.6353		0.0446866	1.00981	15.5113	-12.3707									TRAK2	GSE86549_NA_Short isoform kd_U2OS_Short isoform kd
3	3	68.863		0.126865	1.03353	5.46368	-6.94154									TRAM2	GSE86549_NA_Short isoform kd_U2OS_Short isoform kd
3	3	47.7148		0.107805	1.01706	6.42967	-5.83877									TRANK1	GSE86549_NA_Short isoform kd_U2OS_Short isoform kd
3	3	41.9931		0.00435651	0.981652	159.106	-9.48975									TRAPPC10	GSE86549_NA_Short isoform kd_U2OS_Short isoform kd
3	3	62.555		0.0184216	1.00411	37.6269	-17.8075									TRAPPC12	GSE86549_NA_Short isoform kd_U2OS_Short isoform kd
3	3	13.0205		-0.0613951	0.930867		-5.58206									TRAPPC2	GSE86549_NA_Short isoform kd_U2OS_Short isoform kd
3	3	5.72174		0.0867796	0.954674	7.98745	-0.721055									TRAPPC2B	GSE86549_NA_Short isoform kd_U2OS_Short isoform kd
3	3	21.8963		-0.0811313	0.922094		-5.67547									TRAPPC3L	GSE86549_NA_Short isoform kd_U2OS_Short isoform kd
3	3	1.96116		-0.0479583	0.835918		2.10273									TRAPPC6A	GSE86549_NA_Short isoform kd_U2OS_Short isoform kd
3	3	4.46821		0.00780019	0.971459	88.8628	-6.74639									TRAPPC6B	GSE86549_NA_Short isoform kd_U2OS_Short isoform kd
3	3	43.9138		0.0449134	0.984504	15.433	-5.80295									TRAPPC8	GSE86549_NA_Short isoform kd_U2OS_Short isoform kd
3	3	7.54137		-0.0149973	0.982936		-14.0336									TRDMT1	GSE86549_NA_Short isoform kd_U2OS_Short isoform kd
3	3	0.0404363		-0.0730579	0.715838		5.55308									TREH	GSE86549_NA_Short isoform kd_U2OS_Short isoform kd
3	3	52.5066		0.0229906	0.962385	30.1491	-4.26728									TRERF1	GSE86549_NA_Short isoform kd_U2OS_Short isoform kd
3	3	0.323491		-0.113596	0.902105		-4.963									TREX2	GSE86549_NA_Short isoform kd_U2OS_Short isoform kd
3	3	0.0808726		-0.339489	0.56982		6.50681									TRHR	GSE86549_NA_Short isoform kd_U2OS_Short isoform kd
3	3	21.9165		2.25644	3.08938	0.307187	-2.00584									TRIB1	GSE86549_NA_Short isoform kd_U2OS_Short isoform kd
3	3	92.3363		0.22357	1.13117	3.10035	-12.4305									TRIB3	GSE86549_NA_Short isoform kd_U2OS_Short isoform kd
3	3	38.7582		0.196806	1.01159	3.52199	-0.647044									TRIM11	GSE86549_NA_Short isoform kd_U2OS_Short isoform kd
3	3	20.481		0.303871	1.06066	2.28106	0.0651289									TRIM13	GSE86549_NA_Short isoform kd_U2OS_Short isoform kd
3	3	12.7172		-0.030666	0.949508		-6.20403									TRIM14	GSE86549_NA_Short isoform kd_U2OS_Short isoform kd
3	3	9.80581		0.235839	1.07896	2.93907	-4.77839									TRIM16	GSE86549_NA_Short isoform kd_U2OS_Short isoform kd
3	3	0.707635		-0.00103391	0.816541		3.63984									TRIM17	GSE86549_NA_Short isoform kd_U2OS_Short isoform kd
3	3	44.1969		0.0386296	0.99316	17.9434	-8.02787									TRIM2	GSE86549_NA_Short isoform kd_U2OS_Short isoform kd
3	3	43.0242		0.2191	1.07476	3.16361	-5.48903									TRIM24	GSE86549_NA_Short isoform kd_U2OS_Short isoform kd
3	3	154.062		-0.0126986	0.984002		-13.9896									TRIM25	GSE86549_NA_Short isoform kd_U2OS_Short isoform kd
3	3	144.904		0.218088	1.11592	3.1783	-29.8129									TRIM26	GSE86549_NA_Short isoform kd_U2OS_Short isoform kd
3	3	146.177		0.117639	1.05658	5.89216	-19.4045									TRIM27	GSE86549_NA_Short isoform kd_U2OS_Short isoform kd
3	3	228.728		0.0706403	1.0195	9.81235	-10.8811									TRIM28	GSE86549_NA_Short isoform kd_U2OS_Short isoform kd
3	3	30.1857		-0.0655136	0.893003		-1.65685									TRIM3	GSE86549_NA_Short isoform kd_U2OS_Short isoform kd
3	3	39.7893		0.220016	1.02632	3.15044	-0.776146									TRIM32	GSE86549_NA_Short isoform kd_U2OS_Short isoform kd
3	3	88.7981		0.0967825	1.00791	7.16191	-5.32777									TRIM33	GSE86549_NA_Short isoform kd_U2OS_Short isoform kd
3	3	0.0606545		-0.139118	0.746496		3.91137									TRIM34	GSE86549_NA_Short isoform kd_U2OS_Short isoform kd
3	3	21.0673		0.0726984	0.978187	9.53455	-3.23804									TRIM35	GSE86549_NA_Short isoform kd_U2OS_Short isoform kd
3	3	2.50705		0.177704	1.08873	3.90058	-19.1683									TRIM36	GSE86549_NA_Short isoform kd_U2OS_Short isoform kd
3	3	63.202		0.00620439	0.97617	111.719	-7.86162									TRIM37	GSE86549_NA_Short isoform kd_U2OS_Short isoform kd
3	3	36.7364		0.0669529	0.990317	10.3528	-5.01334									TRIM38	GSE86549_NA_Short isoform kd_U2OS_Short isoform kd
3	3	12.3129		0.0405127	0.974389	17.1094	-4.67526									TRIM39	GSE86549_NA_Short isoform kd_U2OS_Short isoform kd
3	3	7.82443		0.113073	1.06704	6.13008	-14.617									TRIM4	GSE86549_NA_Short isoform kd_U2OS_Short isoform kd
3	3	18.4794		-0.0163711	0.92777		-2.63825									TRIM45	GSE86549_NA_Short isoform kd_U2OS_Short isoform kd
3	3	60.1288		0.158518	1.05284	4.37268	-7.41164									TRIM47	GSE86549_NA_Short isoform kd_U2OS_Short isoform kd
3	3	32.5917		0.012838	0.985416	53.9917	-9.35561									TRIM5	GSE86549_NA_Short isoform kd_U2OS_Short isoform kd
3	3	8.99708		-0.0913965	0.852452		0.28864									TRIM52	GSE86549_NA_Short isoform kd_U2OS_Short isoform kd
3	3	1.23331		-0.101847	0.91708		-6.47163									TRIM54	GSE86549_NA_Short isoform kd_U2OS_Short isoform kd
3	3	61.8473		-0.0118877	0.892334		0.130791									TRIM56	GSE86549_NA_Short isoform kd_U2OS_Short isoform kd
3	3	0.849163		1.46099	2.05885	0.474438	2.43258									TRIM59	GSE86549_NA_Short isoform kd_U2OS_Short isoform kd
3	3	89.1014		0.0752987	1.0294	9.2053	-14.5248									TRIM65	GSE86549_NA_Short isoform kd_U2OS_Short isoform kd
3	3	1.79942		0.15678	1.08879	4.42115	-15.8676									TRIM68	GSE86549_NA_Short isoform kd_U2OS_Short isoform kd
3	3	3.336		0.0973394	1.00616	7.12093	-5.04063									TRIM69	GSE86549_NA_Short isoform kd_U2OS_Short isoform kd
3	3	0.363927		-0.0332668	0.739761		5.39639									TRIM73	GSE86549_NA_Short isoform kd_U2OS_Short isoform kd
3	3	0.242618		-0.0998388	0.700048		5.65652									TRIM74	GSE86549_NA_Short isoform kd_U2OS_Short isoform kd
3	3	34.6741		0.160579	0.992221	4.31654	-0.658726									TRIM8	GSE86549_NA_Short isoform kd_U2OS_Short isoform kd
3	3	43.8734		-0.078505	0.921556		-5.40211									TRIML2	GSE86549_NA_Short isoform kd_U2OS_Short isoform kd
3	3	206.771		-0.0354841	0.955784		-7.88541									TRIO	GSE86549_NA_Short isoform kd_U2OS_Short isoform kd
3	3	84.5725		0.10175	1.01862	6.81228	-6.62713									TRIP10	GSE86549_NA_Short isoform kd_U2OS_Short isoform kd
3	3	12.879		-0.332464	0.635494		4.93743									TRIP11	GSE86549_NA_Short isoform kd_U2OS_Short isoform kd
3	3	168.842		0.0272406	1.01297	25.4453	-29.4266									TRIP12	GSE86549_NA_Short isoform kd_U2OS_Short isoform kd
3	3	7.48072		-0.00169218	0.941181		-3.25458									TRIQK	GSE86549_NA_Short isoform kd_U2OS_Short isoform kd
3	3	25.7377		0.061368	1.02154	11.2949	-14.0937									TRIT1	GSE86549_NA_Short isoform kd_U2OS_Short isoform kd
3	3	17.6302		0.28928	1.10539	2.39611	-4.27238									TRMO	GSE86549_NA_Short isoform kd_U2OS_Short isoform kd
3	3	33.3802		-0.0131712	0.984186		-14.2543									TRMT10A	GSE86549_NA_Short isoform kd_U2OS_Short isoform kd
3	3	71.5521		0.0117574	0.970536	58.9543	-6.23493									TRMT10C	GSE86549_NA_Short isoform kd_U2OS_Short isoform kd
3	3	17.5089		-0.0765695	0.919232		-4.9344									TRMT11	GSE86549_NA_Short isoform kd_U2OS_Short isoform kd
3	3	16.215		0.405872	1.26657	1.7078	-5.30676									TRMT112	GSE86549_NA_Short isoform kd_U2OS_Short isoform kd
3	3	1.3344		0.431596	1.22997	1.60601	-13.3049									TRMT12	GSE86549_NA_Short isoform kd_U2OS_Short isoform kd
3	3	28.2448		-0.112043	0.868254		-1.40381									TRMT13	GSE86549_NA_Short isoform kd_U2OS_Short isoform kd
3	3	24.747		0.135479	1.07761	5.11626	-15.628									TRMT1L	GSE86549_NA_Short isoform kd_U2OS_Short isoform kd
3	3	51.3743		0.00218284	0.991189	317.543	-13.8612									TRMT2A	GSE86549_NA_Short isoform kd_U2OS_Short isoform kd
3	3	26.8093		0.0210902	1.01007	32.8659	-31.4349									TRMT2B	GSE86549_NA_Short isoform kd_U2OS_Short isoform kd
3	3	6.83374		0.0994162	1.01431	6.97218	-6.09853									TRMT44	GSE86549_NA_Short isoform kd_U2OS_Short isoform kd
3	3	23.8979		0.24063	1.1442	2.88055	-11.0115									TRMT5	GSE86549_NA_Short isoform kd_U2OS_Short isoform kd
3	3	34.7348		0.0158795	0.986679	43.6504	-9.28259									TRMT6	GSE86549_NA_Short isoform kd_U2OS_Short isoform kd
3	3	16.2756		0.0455555	1.02138	15.2154	-24.6342									TRMT61A	GSE86549_NA_Short isoform kd_U2OS_Short isoform kd
3	3	62.0495		0.104622	1.03261	6.62528	-9.41744									TRMU	GSE86549_NA_Short isoform kd_U2OS_Short isoform kd
3	3	26.3443		-0.0762822	0.9275		-6.18554									TRNT1	GSE86549_NA_Short isoform kd_U2OS_Short isoform kd
3	3	46.1985		0.0756354	1.02411	9.16432	-11.6702									TROAP	GSE86549_NA_Short isoform kd_U2OS_Short isoform kd
3	3	26.7891		0.125163	1.04428	5.53795	-9.66402									TRPM2	GSE86549_NA_Short isoform kd_U2OS_Short isoform kd
3	3	6.36872		-0.028965	0.977813		-15.2534									TRPM3	GSE86549_NA_Short isoform kd_U2OS_Short isoform kd
3	3	0.101091		0.264983	1.08622	2.61582	-3.6833									TRPM5	GSE86549_NA_Short isoform kd_U2OS_Short isoform kd
3	3	52.6683		-0.00834229	0.951829		-4.90118									TRPM7	GSE86549_NA_Short isoform kd_U2OS_Short isoform kd
3	3	12.4746		0.094229	0.891823	7.35598	2.61129									TRPS1	GSE86549_NA_Short isoform kd_U2OS_Short isoform kd
3	3	5.80261		-0.0905617	0.920888		-6.20891									TRPV1	GSE86549_NA_Short isoform kd_U2OS_Short isoform kd
3	3	0.0404363		-0.285507	0.789834		-1.17959									TRPV3	GSE86549_NA_Short isoform kd_U2OS_Short isoform kd
3	3	99.8373		0.0659708	1.00675	10.5069	-7.95195									TRRAP	GSE86549_NA_Short isoform kd_U2OS_Short isoform kd
3	3	26.7082		0.0712574	1.0381	9.72738	-24.061									TRUB1	GSE86549_NA_Short isoform kd_U2OS_Short isoform kd
3	3	2.62836		0.10362	0.944296	6.68932	0.43013									TSACC	GSE86549_NA_Short isoform kd_U2OS_Short isoform kd
3	3	0.0404363		0.202635	1.13546	3.42067	-7.59775									TSBP1	GSE86549_NA_Short isoform kd_U2OS_Short isoform kd
3	3	81.8229		0.0224346	0.981169	30.8964	-7.20983									TSC1	GSE86549_NA_Short isoform kd_U2OS_Short isoform kd
3	3	66.0123		-0.0891393	0.910577		-4.5654									TSC2	GSE86549_NA_Short isoform kd_U2OS_Short isoform kd
3	3	145.106		0.546769	1.27285	1.26771	-4.91038									TSC22D1	GSE86549_NA_Short isoform kd_U2OS_Short isoform kd
3	3	33.8452		-0.0491921	0.926873		-4.2322									TSC22D2	GSE86549_NA_Short isoform kd_U2OS_Short isoform kd
3	3	23.5542		0.040574	1.01036	17.0835	-13.7609									TSEN2	GSE86549_NA_Short isoform kd_U2OS_Short isoform kd
3	3	1.17265		-0.0438027	0.943123		-6.19981									TSFM	GSE86549_NA_Short isoform kd_U2OS_Short isoform kd
3	3	5.05454		0.336341	1.09545	2.06085	-0.907879									TSHZ1	GSE86549_NA_Short isoform kd_U2OS_Short isoform kd
3	3	5.64087		-0.0249517	0.916872		-2.03632									TSHZ2	GSE86549_NA_Short isoform kd_U2OS_Short isoform kd
3	3	174.705		0.198856	1.0368	3.48567	-2.47232									TSKU	GSE86549_NA_Short isoform kd_U2OS_Short isoform kd
3	3	1.45571		-0.201382	0.73181		3.52808									TSNAXIP1	GSE86549_NA_Short isoform kd_U2OS_Short isoform kd
3	3	33.6228		0.0536531	0.98293	12.919	-4.9287									TSPAN12	GSE86549_NA_Short isoform kd_U2OS_Short isoform kd
3	3	139.404		0.0996229	1.0526	6.95771	-25.1833									TSPAN14	GSE86549_NA_Short isoform kd_U2OS_Short isoform kd
3	3	0.283054		0.0704168	0.90285	9.84349	1.65739									TSPAN19	GSE86549_NA_Short isoform kd_U2OS_Short isoform kd
3	3	67.4276		0.109017	1.04572	6.35816	-13.7193									TSPYL1	GSE86549_NA_Short isoform kd_U2OS_Short isoform kd
3	3	192.194		0.0143977	1.00894	48.1428	-24.3991									TSR1	GSE86549_NA_Short isoform kd_U2OS_Short isoform kd
3	3	32.3491		0.212078	1.11318	3.26836	-26.1351									TSSC4	GSE86549_NA_Short isoform kd_U2OS_Short isoform kd
3	3	2.26443		0.0810676	0.971814	8.55024	-2.24062									TSSK6	GSE86549_NA_Short isoform kd_U2OS_Short isoform kd
3	3	34.8561		0.0438297	1.00028	15.8146	-9.14639									TSTD2	GSE86549_NA_Short isoform kd_U2OS_Short isoform kd
3	3	1.47593		-0.106602	0.75674		4.03077									TSTD3	GSE86549_NA_Short isoform kd_U2OS_Short isoform kd
3	3	6.14632		0.0557951	0.962925	12.4231	-2.59105									TTBK2	GSE86549_NA_Short isoform kd_U2OS_Short isoform kd
3	3	50.2017		0.0414441	1.02945	16.7249	-14.8059									TTC1	GSE86549_NA_Short isoform kd_U2OS_Short isoform kd
3	3	14.1325		-0.087141	0.894722		-2.69301									TTC14	GSE86549_NA_Short isoform kd_U2OS_Short isoform kd
3	3	27.6989		0.00342968	1.00126	202.103	-32.3615									TTC19	GSE86549_NA_Short isoform kd_U2OS_Short isoform kd
3	3	2.60814		0.108757	0.929006	6.37335	1.34416									TTC21A	GSE86549_NA_Short isoform kd_U2OS_Short isoform kd
3	3	14.1729		-0.0499445	0.956165		-9.84086									TTC21B	GSE86549_NA_Short isoform kd_U2OS_Short isoform kd
3	3	15.2849		0.109053	1.01412	6.35604	-5.30033									TTC23	GSE86549_NA_Short isoform kd_U2OS_Short isoform kd
3	3	0.181963		0.0211693	0.947541	32.743	-2.76958									TTC23L	GSE86549_NA_Short isoform kd_U2OS_Short isoform kd
3	3	54.4475		0.0781188	1.04676	8.87299	-16.0798									TTC27	GSE86549_NA_Short isoform kd_U2OS_Short isoform kd
3	3	28.4267		0.00728915	0.947641	95.093	-3.47059									TTC28	GSE86549_NA_Short isoform kd_U2OS_Short isoform kd
3	3	150.201		-0.0819157	0.894337		-2.42877									TTC3	GSE86549_NA_Short isoform kd_U2OS_Short isoform kd
3	3	55.883		0.0230434	0.988935	30.0801	-8.9179									TTC33	GSE86549_NA_Short isoform kd_U2OS_Short isoform kd
3	3	4.24581		-0.0646232	0.925723		-5.04998									TTC39B	GSE86549_NA_Short isoform kd_U2OS_Short isoform kd
3	3	2.56771		0.435638	1.11693	1.59111	1.41968									TTC4	GSE86549_NA_Short isoform kd_U2OS_Short isoform kd
3	3	1.13222		0.010538	0.973641	65.7763	-6.90034									TTC6	GSE86549_NA_Short isoform kd_U2OS_Short isoform kd
3	3	15.9723		0.0391037	1.02073	17.7259	-27.7648									TTC8	GSE86549_NA_Short isoform kd_U2OS_Short isoform kd
3	3	0.76829		-0.0132035	0.960817		-6.69582									TTC9B	GSE86549_NA_Short isoform kd_U2OS_Short isoform kd
3	3	22.4422		0.123189	1.00307	5.6267	-3.11383									TTF1	GSE86549_NA_Short isoform kd_U2OS_Short isoform kd
3	3	35.3616		-0.0192108	0.9759		-11.5342									TTF2	GSE86549_NA_Short isoform kd_U2OS_Short isoform kd
3	3	68.863		0.0901778	1.0394	7.68645	-16.2713									TTI1	GSE86549_NA_Short isoform kd_U2OS_Short isoform kd
3	3	15.386		0.0558447	1.03716	12.412	-14.5951									TTI2	GSE86549_NA_Short isoform kd_U2OS_Short isoform kd
3	3	25.1918		0.180302	1.10937	3.84438	-11.5001									TTK	GSE86549_NA_Short isoform kd_U2OS_Short isoform kd
3	3	62.1304		0.0595367	1.00939	11.6424	-9.45766									TTL	GSE86549_NA_Short isoform kd_U2OS_Short isoform kd
3	3	6.38894		0.0288068	1.00572	24.0619	-14.6077									TTLL1	GSE86549_NA_Short isoform kd_U2OS_Short isoform kd
3	3	7.19766		0.0304478	0.953555	22.7651	-2.9051									TTLL11	GSE86549_NA_Short isoform kd_U2OS_Short isoform kd
3	3	43.833		0.177405	1.06957	3.90715	-8.89631									TTLL4	GSE86549_NA_Short isoform kd_U2OS_Short isoform kd
3	3	32.2884		0.0858676	1.03514	8.07228	-14.6964									TTLL5	GSE86549_NA_Short isoform kd_U2OS_Short isoform kd
3	3	17.327		-0.0492497	0.939688		-6.06311									TTLL7	GSE86549_NA_Short isoform kd_U2OS_Short isoform kd
3	3	8.85555		0.00445837	0.989207	155.471	-12.2196									TTN	GSE86549_NA_Short isoform kd_U2OS_Short isoform kd
3	3	0.0404363		-0.0730579	0.715838		5.55308									TTPA	GSE86549_NA_Short isoform kd_U2OS_Short isoform kd
3	3	17.5089		0.0231857	0.921134	29.8955	-0.606094									TTPAL	GSE86549_NA_Short isoform kd_U2OS_Short isoform kd
3	3	1.92072		0.0658984	0.977382	10.5184	-3.51552									TTYH2	GSE86549_NA_Short isoform kd_U2OS_Short isoform kd
3	3	60.5332		-0.0041416	0.850911		2.33153									TUBA1A	GSE86549_NA_Short isoform kd_U2OS_Short isoform kd
3	3	518.798		-0.0410974	0.965142		-11.5188									TUBA1B	GSE86549_NA_Short isoform kd_U2OS_Short isoform kd
3	3	224.624		0.070697	1.04067	9.80447	-18.4149									TUBA4A	GSE86549_NA_Short isoform kd_U2OS_Short isoform kd
3	3	0.121309		0.119649	1.07086	5.79316	-14.4047									TUBA4B	GSE86549_NA_Short isoform kd_U2OS_Short isoform kd
3	3	0.0404363		-0.586199	0.617821		2.34018									TUBA8	GSE86549_NA_Short isoform kd_U2OS_Short isoform kd
3	3	30.7114		0.100227	1.03501	6.91577	-10.9316									TUBB2A	GSE86549_NA_Short isoform kd_U2OS_Short isoform kd
3	3	3.7808		0.00419412	0.925556	165.266	-1.59348									TUBB3	GSE86549_NA_Short isoform kd_U2OS_Short isoform kd
3	3	306.932		0.25349	1.15917	2.73442	-8.69753									TUBB4B	GSE86549_NA_Short isoform kd_U2OS_Short isoform kd
3	3	11.2615		0.123171	1.0643	5.62752	-29.261									TUBD1	GSE86549_NA_Short isoform kd_U2OS_Short isoform kd
3	3	13.344		-0.0274147	0.934387		-3.87941									TUBE1	GSE86549_NA_Short isoform kd_U2OS_Short isoform kd
3	3	12.3331		0.0403203	1.018	17.191	-22.4928									TUBG2	GSE86549_NA_Short isoform kd_U2OS_Short isoform kd
3	3	54.2857		0.0349756	0.980552	19.818	-5.97151									TUBGCP3	GSE86549_NA_Short isoform kd_U2OS_Short isoform kd
3	3	26.1623		-0.0137849	0.959058		-6.43066									TUBGCP4	GSE86549_NA_Short isoform kd_U2OS_Short isoform kd
3	3	106.61		0.109698	1.03606	6.3187	-9.64619									TUFT1	GSE86549_NA_Short isoform kd_U2OS_Short isoform kd
3	3	131.782		0.00445032	0.979075	155.752	-8.7682									TUG1	GSE86549_NA_Short isoform kd_U2OS_Short isoform kd
3	3	86.5944		0.110238	1.03735	6.28773	-9.95196									TULP3	GSE86549_NA_Short isoform kd_U2OS_Short isoform kd
3	3	15.8915		-0.0110429	0.95376		-5.36221									TULP4	GSE86549_NA_Short isoform kd_U2OS_Short isoform kd
3	3	12.5959		0.313991	1.16171	2.20754	-15.0794									TUSC1	GSE86549_NA_Short isoform kd_U2OS_Short isoform kd
3	3	69.6313		0.102231	1.05153	6.7802	-28.2612									TUSC2	GSE86549_NA_Short isoform kd_U2OS_Short isoform kd
3	3	17.8526		0.105179	1.06984	6.59016	-11.1368									TUT1	GSE86549_NA_Short isoform kd_U2OS_Short isoform kd
3	3	69.0046		0.0818261	0.992184	8.47098	-4.27263									TUT4	GSE86549_NA_Short isoform kd_U2OS_Short isoform kd
3	3	44.581		-0.00292531	0.957317		-5.29952									TUT7	GSE86549_NA_Short isoform kd_U2OS_Short isoform kd
3	3	0.262836		0.0689054	0.856561	10.0594	3.42458									TVP23A	GSE86549_NA_Short isoform kd_U2OS_Short isoform kd
3	3	4.93323		-0.0420567	0.912642		-2.3828									TVP23C	GSE86549_NA_Short isoform kd_U2OS_Short isoform kd
3	3	47.8159		0.159928	1.02786	4.33412	-3.66231									TWNK	GSE86549_NA_Short isoform kd_U2OS_Short isoform kd
3	3	290.717		0.0597618	1.00537	11.5985	-8.37173									TXLNA	GSE86549_NA_Short isoform kd_U2OS_Short isoform kd
3	3	100.868		0.090251	1.03456	7.68022	-12.997									TXLNG	GSE86549_NA_Short isoform kd_U2OS_Short isoform kd
3	3	47.2903		0.0838802	1.01579	8.26354	-7.91026									TXNDC11	GSE86549_NA_Short isoform kd_U2OS_Short isoform kd
3	3	0.161745		0.14813	0.737591	4.67931	7.21923									TXNDC2	GSE86549_NA_Short isoform kd_U2OS_Short isoform kd
3	3	8.67359		0.0508693	1.00749	13.626	-10.2336									TXNDC5	GSE86549_NA_Short isoform kd_U2OS_Short isoform kd
3	3	1.75898		0.186455	1.0563	3.7175	-5.42017									TXNIP	GSE86549_NA_Short isoform kd_U2OS_Short isoform kd
3	3	24.5044		0.0923632	1.02077	7.50458	-8.03984									TXNL4B	GSE86549_NA_Short isoform kd_U2OS_Short isoform kd
3	3	187.624		0.0736919	1.02583	9.40602	-12.9278									TXNRD1	GSE86549_NA_Short isoform kd_U2OS_Short isoform kd
3	3	0.0404363		-0.609717	0.60565		2.53991									TYRP1	GSE86549_NA_Short isoform kd_U2OS_Short isoform kd
3	3	26.7688		0.105539	1.02183	6.56768	-6.85183									TYW1	GSE86549_NA_Short isoform kd_U2OS_Short isoform kd
3	3	2.02182		0.0220963	0.885977	31.3693	1.33741									TYW1B	GSE86549_NA_Short isoform kd_U2OS_Short isoform kd
3	3	36.2107		-0.0223952	0.976124		-12.3236									TYW3	GSE86549_NA_Short isoform kd_U2OS_Short isoform kd
3	3	10.008		-0.0309145	0.931498		-3.7427									TYW5	GSE86549_NA_Short isoform kd_U2OS_Short isoform kd
3	3	8.18835		2.34028	3.22094	0.296181	3.61035									U2AF1	GSE86549_NA_Short isoform kd_U2OS_Short isoform kd
3	3	2.28465		-0.0906754	0.89905		-3.29484									U2AF1L4	GSE86549_NA_Short isoform kd_U2OS_Short isoform kd
3	3	182.388		-0.00241266	0.931127		-2.3261									U2SURP	GSE86549_NA_Short isoform kd_U2OS_Short isoform kd
3	3	21.3706		-0.113313	0.729371		4.75341									UACA	GSE86549_NA_Short isoform kd_U2OS_Short isoform kd
3	3	54.2049		-0.0372419	0.944694		-5.9336									UBA5	GSE86549_NA_Short isoform kd_U2OS_Short isoform kd
3	3	63.9905		0.0185922	0.971251	37.2817	-5.79582									UBA6	GSE86549_NA_Short isoform kd_U2OS_Short isoform kd
3	3	5.96436		-0.0350326	0.968661		-11.7545									UBA7	GSE86549_NA_Short isoform kd_U2OS_Short isoform kd
3	3	90.3549		0.0178744	0.998494	38.7787	-13.5362									UBALD1	GSE86549_NA_Short isoform kd_U2OS_Short isoform kd
3	3	69.7526		0.238629	1.10338	2.90471	-8.87502									UBAP1	GSE86549_NA_Short isoform kd_U2OS_Short isoform kd
3	3	1.79942		-0.0498231	0.946363		-7.35092									UBAP1L	GSE86549_NA_Short isoform kd_U2OS_Short isoform kd
3	3	71.3094		0.0199338	0.975838	34.7724	-6.44703									UBAP2	GSE86549_NA_Short isoform kd_U2OS_Short isoform kd
3	3	504.504		0.0521118	1.01799	13.3012	-14.8905									UBAP2L	GSE86549_NA_Short isoform kd_U2OS_Short isoform kd
3	3	64.2735		0.197966	1.10058	3.50134	-20.3118									UBASH3B	GSE86549_NA_Short isoform kd_U2OS_Short isoform kd
3	3	411.116		0.406389	1.25304	1.70563	-7.73595									UBB	GSE86549_NA_Short isoform kd_U2OS_Short isoform kd
3	3	837.335		2.56039	3.59714	0.270719	-4.43869									UBC	GSE86549_NA_Short isoform kd_U2OS_Short isoform kd
3	3	47.9979		0.0199706	1.00528	34.7084	-18.2827									UBE2B	GSE86549_NA_Short isoform kd_U2OS_Short isoform kd
3	3	4.67039		0.0724207	1.00738	9.57112	-7.38153									UBE2D4	GSE86549_NA_Short isoform kd_U2OS_Short isoform kd
3	3	7.88508		0.0196604	1.00652	35.2561	-20.3691									UBE2F	GSE86549_NA_Short isoform kd_U2OS_Short isoform kd
3	3	85.725		0.196806	1.13484	3.52198	-7.07894									UBE2G1	GSE86549_NA_Short isoform kd_U2OS_Short isoform kd
3	3	178.385		0.11859	1.06035	5.84488	-29.5235									UBE2H	GSE86549_NA_Short isoform kd_U2OS_Short isoform kd
3	3	70.6827		-0.00855019	0.983341		-12.5043									UBE2J1	GSE86549_NA_Short isoform kd_U2OS_Short isoform kd
3	3	46.2996		0.0811429	1.04169	8.5423	-35.2285									UBE2J2	GSE86549_NA_Short isoform kd_U2OS_Short isoform kd
3	3	68.0948		0.088318	1.02859	7.84831	-10.8573									UBE2K	GSE86549_NA_Short isoform kd_U2OS_Short isoform kd
3	3	0.0404363		-0.00218989	0.980343		-10.087									UBE2L6	GSE86549_NA_Short isoform kd_U2OS_Short isoform kd
3	3	48.7055		0.0646086	1.03293	10.7284	-41.746									UBE2M	GSE86549_NA_Short isoform kd_U2OS_Short isoform kd
3	3	77.8803		0.165697	1.04993	4.18323	-6.17681									UBE2O	GSE86549_NA_Short isoform kd_U2OS_Short isoform kd
3	3	135.947		-0.00729033	0.988169		-14.9896									UBE2Q1	GSE86549_NA_Short isoform kd_U2OS_Short isoform kd
3	3	13.2227		-0.0174976	0.963283		-7.60309									UBE2Q2	GSE86549_NA_Short isoform kd_U2OS_Short isoform kd
3	3	54.4879		0.170919	1.08991	4.05542	-29.974									UBE2R2	GSE86549_NA_Short isoform kd_U2OS_Short isoform kd
3	3	47.8159		0.0113239	0.990504	61.2108	-11.3105									UBE2S	GSE86549_NA_Short isoform kd_U2OS_Short isoform kd
3	3	3.19447		-0.0750449	0.936818		-7.9023									UBE2V1	GSE86549_NA_Short isoform kd_U2OS_Short isoform kd
3	3	22.6241		-0.0721303	0.918846		-4.5989									UBE2W	GSE86549_NA_Short isoform kd_U2OS_Short isoform kd
3	3	87.2413		0.075879	0.992541	9.1349	-4.70035									UBE3A	GSE86549_NA_Short isoform kd_U2OS_Short isoform kd
3	3	78.9317		-0.00760459	0.957424		-5.66066									UBE3B	GSE86549_NA_Short isoform kd_U2OS_Short isoform kd
3	3	57.1567		0.0293548	1.01457	23.6127	-36.825									UBE4A	GSE86549_NA_Short isoform kd_U2OS_Short isoform kd
3	3	68.4587		0.0433059	1.02048	16.0058	-25.6116									UBE4B	GSE86549_NA_Short isoform kd_U2OS_Short isoform kd
3	3	17.0439		0.239356	1.08023	2.89589	-4.6875									UBIAD1	GSE86549_NA_Short isoform kd_U2OS_Short isoform kd
3	3	42.539		0.0549148	1.00916	12.6222	-10.1046									UBL3	GSE86549_NA_Short isoform kd_U2OS_Short isoform kd
3	3	107.561		0.142769	1.07964	4.85503	-17.3484									UBL4A	GSE86549_NA_Short isoform kd_U2OS_Short isoform kd
3	3	29.9431		-0.0173881	0.955752		-6.16503									UBLCP1	GSE86549_NA_Short isoform kd_U2OS_Short isoform kd
3	3	79.2754		0.10395	1.02466	6.66809	-7.57151									UBN1	GSE86549_NA_Short isoform kd_U2OS_Short isoform kd
3	3	52.3448		0.123835	0.993141	5.59735	-2.17257									UBN2	GSE86549_NA_Short isoform kd_U2OS_Short isoform kd
3	3	8.97686		0.351053	1.17255	1.97448	-9.96943									UBOX5	GSE86549_NA_Short isoform kd_U2OS_Short isoform kd
3	3	116.254		0.0747075	1.03304	9.27814	-18.0041									UBP1	GSE86549_NA_Short isoform kd_U2OS_Short isoform kd
3	3	49.676		0.0839972	1.0414	8.25203	-25.2815									UBQLN2	GSE86549_NA_Short isoform kd_U2OS_Short isoform kd
3	3	85.7452		0.0126844	0.982176	54.6456	-8.51451									UBQLN4	GSE86549_NA_Short isoform kd_U2OS_Short isoform kd
3	3	29.8016		0.0628767	0.997699	11.0239	-6.47729									UBR1	GSE86549_NA_Short isoform kd_U2OS_Short isoform kd
3	3	72.7651		0.099683	1.05644	6.95351	-17.6603									UBR2	GSE86549_NA_Short isoform kd_U2OS_Short isoform kd
3	3	20.8854		-0.0389689	0.926635		-3.6323									UBR3	GSE86549_NA_Short isoform kd_U2OS_Short isoform kd
3	3	323.693		0.0587877	0.985509	11.7907	-4.92496									UBR4	GSE86549_NA_Short isoform kd_U2OS_Short isoform kd
3	3	207.378		0.147323	1.08272	4.70494	-16.7203									UBR5	GSE86549_NA_Short isoform kd_U2OS_Short isoform kd
3	3	39.203		0.0343044	0.993901	20.2058	-8.73472									UBR7	GSE86549_NA_Short isoform kd_U2OS_Short isoform kd
3	3	12.3331		0.286831	1.07613	2.41657	-1.62685									UBTD2	GSE86549_NA_Short isoform kd_U2OS_Short isoform kd
3	3	171.773		0.118878	1.04748	5.83076	-11.9905									UBTF	GSE86549_NA_Short isoform kd_U2OS_Short isoform kd
3	3	29.2557		-0.0710324	0.899476		-2.43264									UBXN11	GSE86549_NA_Short isoform kd_U2OS_Short isoform kd
3	3	17.145		0.0485871	1.02064	14.2661	-19.4262									UBXN2B	GSE86549_NA_Short isoform kd_U2OS_Short isoform kd
3	3	158.45		-0.070302	0.919952		-4.63061									UBXN4	GSE86549_NA_Short isoform kd_U2OS_Short isoform kd
3	3	33.2993		0.0431215	0.969463	16.0743	-3.91367									UBXN6	GSE86549_NA_Short isoform kd_U2OS_Short isoform kd
3	3	71.2083		0.206928	1.10952	3.3497	-31.7561									UBXN7	GSE86549_NA_Short isoform kd_U2OS_Short isoform kd
3	3	2.06225		-0.0324115	0.932997		-3.99876									UCHL3	GSE86549_NA_Short isoform kd_U2OS_Short isoform kd
3	3	112.393		-0.0642888	0.950983		-10.4118									UCHL5	GSE86549_NA_Short isoform kd_U2OS_Short isoform kd
3	3	17.4887		0.0218149	0.955304	31.774	-3.5227									UCK1	GSE86549_NA_Short isoform kd_U2OS_Short isoform kd
3	3	164.535		0.198823	1.10415	3.48626	-33.7314									UCK2	GSE86549_NA_Short isoform kd_U2OS_Short isoform kd
3	3	1.15243		-0.272453	0.764013		0.856162									UCN2	GSE86549_NA_Short isoform kd_U2OS_Short isoform kd
3	3	36.8173		-0.0445479	0.883304		-0.265324									UFL1	GSE86549_NA_Short isoform kd_U2OS_Short isoform kd
3	3	70.339		-0.0454952	0.952288		-8.20035									UFM1	GSE86549_NA_Short isoform kd_U2OS_Short isoform kd
3	3	1.07156		0.0913296	0.936016	7.58951	0.539739									UFSP1	GSE86549_NA_Short isoform kd_U2OS_Short isoform kd
3	3	14.456		0.0375936	0.9904	18.4379	-7.53882									UFSP2	GSE86549_NA_Short isoform kd_U2OS_Short isoform kd
3	3	39.8095		0.1097	1.02471	6.31857	-6.98322									UGCG	GSE86549_NA_Short isoform kd_U2OS_Short isoform kd
3	3	25.0705		0.0719995	1.01674	9.62712	-9.73546									UGDH	GSE86549_NA_Short isoform kd_U2OS_Short isoform kd
3	3	16.5182		-0.0534576	0.909393		-2.5824									UGGT2	GSE86549_NA_Short isoform kd_U2OS_Short isoform kd
3	3	0.0808726		-0.12256	0.582282		7.81379									UGT2B15	GSE86549_NA_Short isoform kd_U2OS_Short isoform kd
3	3	136.816		0.11246	1.03581	6.16348	-9.16208									UHRF1	GSE86549_NA_Short isoform kd_U2OS_Short isoform kd
3	3	85.2195		0.128988	1.0243	5.37371	-5.2574									UHRF2	GSE86549_NA_Short isoform kd_U2OS_Short isoform kd
3	3	58.3698		0.0682505	1.01509	10.1559	-9.82134									UIMC1	GSE86549_NA_Short isoform kd_U2OS_Short isoform kd
3	3	0.788508		0.347765	1.14899	1.99315	-5.4707									ULBP1	GSE86549_NA_Short isoform kd_U2OS_Short isoform kd
3	3	4.81192		0.202268	1.01102	3.42688	-0.418636									ULBP3	GSE86549_NA_Short isoform kd_U2OS_Short isoform kd
3	3	95.6521		0.0833072	1.03134	8.32038	-13.2058									UMPS	GSE86549_NA_Short isoform kd_U2OS_Short isoform kd
3	3	233.904		-0.0364229	0.972047		-13.818									UNC13A	GSE86549_NA_Short isoform kd_U2OS_Short isoform kd
3	3	39.1424		0.057187	1.02169	12.1207	-15.7327									UNC50	GSE86549_NA_Short isoform kd_U2OS_Short isoform kd
3	3	0.99069		-0.0672501	0.820135		2.39298									UNC5C	GSE86549_NA_Short isoform kd_U2OS_Short isoform kd
3	3	0.161745		1.30071	1.88742	0.532901	2.66663									UNC5D	GSE86549_NA_Short isoform kd_U2OS_Short isoform kd
3	3	0.323491		-0.013216	0.862217		1.65791									UNC79	GSE86549_NA_Short isoform kd_U2OS_Short isoform kd
3	3	47.8564		0.0242304	0.983428	28.6065	-7.48689									UNK	GSE86549_NA_Short isoform kd_U2OS_Short isoform kd
3	3	176.646		0.0351272	0.981314	19.7325	-6.08341									UPF1	GSE86549_NA_Short isoform kd_U2OS_Short isoform kd
3	3	40.2543		0.0976204	0.934488	7.10044	0.790753									UPF2	GSE86549_NA_Short isoform kd_U2OS_Short isoform kd
3	3	46.3198		-0.107107	0.904152		-4.82889									UPF3B	GSE86549_NA_Short isoform kd_U2OS_Short isoform kd
3	3	0.202182		-0.126746	0.893155		-4.57074									UPK2	GSE86549_NA_Short isoform kd_U2OS_Short isoform kd
3	3	0.0404363		-0.301167	0.589329		6.37994									UPK3BL2	GSE86549_NA_Short isoform kd_U2OS_Short isoform kd
3	3	62.191		0.0530334	1.01615	13.07	-13.4341									UPP1	GSE86549_NA_Short isoform kd_U2OS_Short isoform kd
3	3	8.55228		0.101293	1.0141	6.84301	-5.90734									UPRT	GSE86549_NA_Short isoform kd_U2OS_Short isoform kd
3	3	34.29		0.0526669	1.00974	13.161	-10.6898									UQCC2	GSE86549_NA_Short isoform kd_U2OS_Short isoform kd
3	3	31.9043		-0.040082	0.960419		-9.6769									UQCRC2	GSE86549_NA_Short isoform kd_U2OS_Short isoform kd
3	3	146.359		0.00289873	0.979664	239.121	-9.13166									URB1	GSE86549_NA_Short isoform kd_U2OS_Short isoform kd
3	3	67.8319		0.189398	1.03854	3.65974	-3.11837									URB2	GSE86549_NA_Short isoform kd_U2OS_Short isoform kd
3	3	59.1381		0.291111	1.09973	2.38104	-3.51891									URGCP	GSE86549_NA_Short isoform kd_U2OS_Short isoform kd
3	3	39.4052		0.117477	1.06272	5.90026	-22.9264									URI1	GSE86549_NA_Short isoform kd_U2OS_Short isoform kd
3	3	65.8101		0.0923688	1.06037	7.50413	-12.2677									USF1	GSE86549_NA_Short isoform kd_U2OS_Short isoform kd
3	3	6.59112		0.0765101	0.932603	9.05955	0.313567									USF3	GSE86549_NA_Short isoform kd_U2OS_Short isoform kd
3	3	125.535		-0.0374239	0.936532		-4.74506									USO1	GSE86549_NA_Short isoform kd_U2OS_Short isoform kd
3	3	160.209		0.227959	1.09141	3.04067	-7.50488									USP1	GSE86549_NA_Short isoform kd_U2OS_Short isoform kd
3	3	73.4323		0.337388	1.1221	2.05445	-3.01974									USP10	GSE86549_NA_Short isoform kd_U2OS_Short isoform kd
3	3	72.4821		0.0104255	0.990718	66.4858	-11.5785									USP11	GSE86549_NA_Short isoform kd_U2OS_Short isoform kd
3	3	68.4182		0.071805	0.981493	9.65319	-3.63455									USP12	GSE86549_NA_Short isoform kd_U2OS_Short isoform kd
3	3	29.8824		0.19096	1.06621	3.6298	-6.60854									USP13	GSE86549_NA_Short isoform kd_U2OS_Short isoform kd
3	3	78.0219		-0.0207517	0.947659		-5.16538									USP15	GSE86549_NA_Short isoform kd_U2OS_Short isoform kd
3	3	44.4395		0.0193034	0.979039	35.908	-7.09846									USP16	GSE86549_NA_Short isoform kd_U2OS_Short isoform kd
3	3	17.2865		0.107352	1.0223	6.4568	-6.76372									USP18	GSE86549_NA_Short isoform kd_U2OS_Short isoform kd
3	3	164.131		-0.00171283	0.986746		-12.5093									USP19	GSE86549_NA_Short isoform kd_U2OS_Short isoform kd
3	3	4.87258		0.935141	1.54971	0.741222	-0.499649									USP2	GSE86549_NA_Short isoform kd_U2OS_Short isoform kd
3	3	35.0785		-0.00756707	0.993023		-20.6286									USP20	GSE86549_NA_Short isoform kd_U2OS_Short isoform kd
3	3	44.4395		0.00513641	0.960158	134.948	-5.13675									USP21	GSE86549_NA_Short isoform kd_U2OS_Short isoform kd
3	3	209.44		0.304531	1.13775	2.27611	-8.05563									USP22	GSE86549_NA_Short isoform kd_U2OS_Short isoform kd
3	3	168.357		0.0451298	1.02423	15.359	-25.5963									USP24	GSE86549_NA_Short isoform kd_U2OS_Short isoform kd
3	3	27.0923		0.173971	1.11216	3.98427	-9.40887									USP25	GSE86549_NA_Short isoform kd_U2OS_Short isoform kd
3	3	30.1251		0.0136671	1.00531	50.7166	-25.0035									USP28	GSE86549_NA_Short isoform kd_U2OS_Short isoform kd
3	3	9.82602		-0.00355625	0.882793		0.879456									USP31	GSE86549_NA_Short isoform kd_U2OS_Short isoform kd
3	3	86.4731		0.0979541	1.02662	7.07625	-8.74589									USP32	GSE86549_NA_Short isoform kd_U2OS_Short isoform kd
3	3	185.198		0.00603342	0.995562	114.885	-15.5656									USP33	GSE86549_NA_Short isoform kd_U2OS_Short isoform kd
3	3	107.156		0.0565886	0.984214	12.2489	-4.90096									USP34	GSE86549_NA_Short isoform kd_U2OS_Short isoform kd
3	3	5.25672		0.0935572	0.94252	7.4088	0.24145									USP35	GSE86549_NA_Short isoform kd_U2OS_Short isoform kd
3	3	17.4887		0.17838	1.08195	3.8858	-13.1909									USP37	GSE86549_NA_Short isoform kd_U2OS_Short isoform kd
3	3	32.3288		0.323159	1.16078	2.14491	-11.6797									USP38	GSE86549_NA_Short isoform kd_U2OS_Short isoform kd
3	3	56.2267		0.0552573	1.00717	12.544	-9.44758									USP4	GSE86549_NA_Short isoform kd_U2OS_Short isoform kd
3	3	41.3663		-0.0369606	0.969095		-12.3768									USP40	GSE86549_NA_Short isoform kd_U2OS_Short isoform kd
3	3	11.6457		0.616976	1.22904	1.12346	2.40489									USP42	GSE86549_NA_Short isoform kd_U2OS_Short isoform kd
3	3	7.35941		0.00547688	0.932145	126.559	-2.08002									USP43	GSE86549_NA_Short isoform kd_U2OS_Short isoform kd
3	3	8.7949		-0.0494272	0.902811		-1.83756									USP45	GSE86549_NA_Short isoform kd_U2OS_Short isoform kd
3	3	19.4094		0.0263775	1.01419	26.2779	-28.1659									USP46	GSE86549_NA_Short isoform kd_U2OS_Short isoform kd
3	3	60.8971		0.255327	1.07881	2.71474	-3.48092									USP47	GSE86549_NA_Short isoform kd_U2OS_Short isoform kd
3	3	0.0606545		-0.202655	0.574795		7.40428									USP50	GSE86549_NA_Short isoform kd_U2OS_Short isoform kd
3	3	28.5076		0.0234708	0.947155	29.5324	-2.62637									USP53	GSE86549_NA_Short isoform kd_U2OS_Short isoform kd
3	3	56.4693		0.196866	1.04697	3.52091	-3.56286									USP54	GSE86549_NA_Short isoform kd_U2OS_Short isoform kd
3	3	1.88029		-0.0719002	0.861734		0.269753									USP6	GSE86549_NA_Short isoform kd_U2OS_Short isoform kd
3	3	35.7659		0.349971	1.10545	1.98059	-1.02884									USP6NL	GSE86549_NA_Short isoform kd_U2OS_Short isoform kd
3	3	83.501		0.26663	1.15454	2.59966	-12.9002									USP7	GSE86549_NA_Short isoform kd_U2OS_Short isoform kd
3	3	45.4706		0.0375968	0.97543	18.4363	-5.01107									USP8	GSE86549_NA_Short isoform kd_U2OS_Short isoform kd
3	3	238.696		0.0693366	1.04905	9.99684	-11.9448									USP9X	GSE86549_NA_Short isoform kd_U2OS_Short isoform kd
3	3	16.0734		0.139714	0.929563	4.96119	2.03169									USPL1	GSE86549_NA_Short isoform kd_U2OS_Short isoform kd
3	3	43.3275		0.0854804	1.06366	8.10884	-9.7242									UTP11	GSE86549_NA_Short isoform kd_U2OS_Short isoform kd
3	3	66.0325		0.0674122	0.987458	10.2822	-4.60322									UTP14A	GSE86549_NA_Short isoform kd_U2OS_Short isoform kd
3	3	34.5326		0.0800879	1.0094	8.65483	-7.00114									UTP15	GSE86549_NA_Short isoform kd_U2OS_Short isoform kd
3	3	118.236		-0.00315895	0.988124		-13.6216									UTP18	GSE86549_NA_Short isoform kd_U2OS_Short isoform kd
3	3	121.653		0.053156	1.0144	13.0399	-12.4975									UTP20	GSE86549_NA_Short isoform kd_U2OS_Short isoform kd
3	3	20.5619		0.119123	1.08011	5.81875	-10.1389									UTP23	GSE86549_NA_Short isoform kd_U2OS_Short isoform kd
3	3	67.6904		0.131347	1.07209	5.27723	-19.0988									UTP25	GSE86549_NA_Short isoform kd_U2OS_Short isoform kd
3	3	63.7681		0.053779	0.971714	12.8888	-3.56652									UTP3	GSE86549_NA_Short isoform kd_U2OS_Short isoform kd
3	3	34.8763		-0.0304465	0.951726		-6.57424									UTRN	GSE86549_NA_Short isoform kd_U2OS_Short isoform kd
3	3	47.7351		0.140922	1.08059	4.91866	-15.5786									UVRAG	GSE86549_NA_Short isoform kd_U2OS_Short isoform kd
3	3	6.73265		-0.0246464	0.962908		-8.31405									VAMP2	GSE86549_NA_Short isoform kd_U2OS_Short isoform kd
3	3	13.4653		-0.0291941	0.970835		-11.4684									VAMP4	GSE86549_NA_Short isoform kd_U2OS_Short isoform kd
3	3	53.0727		0.193469	1.05908	3.58273	-5.2685									VANGL1	GSE86549_NA_Short isoform kd_U2OS_Short isoform kd
3	3	85.3611		0.0963425	1.04283	7.19461	-16.4565									VAPB	GSE86549_NA_Short isoform kd_U2OS_Short isoform kd
3	3	1.23331		0.283596	1.10235	2.44414	-4.30248									VARS2	GSE86549_NA_Short isoform kd_U2OS_Short isoform kd
3	3	1.07156		-0.0123265	0.956406		-5.86526									VASH2	GSE86549_NA_Short isoform kd_U2OS_Short isoform kd
3	3	88.9397		-0.0046146	0.986742		-13.2497									VASN	GSE86549_NA_Short isoform kd_U2OS_Short isoform kd
3	3	4.89279		0.109124	0.982011	6.3519	-1.88565									VAV1	GSE86549_NA_Short isoform kd_U2OS_Short isoform kd
3	3	70.7029		0.0305979	0.998019	22.6535	-10.5092									VAV2	GSE86549_NA_Short isoform kd_U2OS_Short isoform kd
3	3	38.738		0.251722	1.12064	2.75363	-12.1682									VAV3	GSE86549_NA_Short isoform kd_U2OS_Short isoform kd
3	3	0.0404363		-0.215964	0.834018		-2.43288									VCAN	GSE86549_NA_Short isoform kd_U2OS_Short isoform kd
3	3	669.807		-0.0182392	0.985862		-17.8682									VCL	GSE86549_NA_Short isoform kd_U2OS_Short isoform kd
3	3	41.1237		0.199329	1.01367	3.47741	-0.692968									VCPIP1	GSE86549_NA_Short isoform kd_U2OS_Short isoform kd
3	3	33.2993		0.13796	0.986996	5.02428	-1.12078									VDR	GSE86549_NA_Short isoform kd_U2OS_Short isoform kd
3	3	64.2937		-0.00185006	0.912593		-0.854662									VEGFA	GSE86549_NA_Short isoform kd_U2OS_Short isoform kd
3	3	56.8535		0.104295	0.993226	6.64601	-3.11531									VEZF1	GSE86549_NA_Short isoform kd_U2OS_Short isoform kd
3	3	70.1974		0.0279379	1.01854	24.8103	-18.6512									VEZT	GSE86549_NA_Short isoform kd_U2OS_Short isoform kd
3	3	62.2315		0.0317458	0.919224	21.8343	-0.213985									VGLL3	GSE86549_NA_Short isoform kd_U2OS_Short isoform kd
3	3	52.4055		0.0925231	1.01155	7.49161	-6.23536									VGLL4	GSE86549_NA_Short isoform kd_U2OS_Short isoform kd
3	3	53.7601		0.027684	1.00881	25.0378	-17.8398									VHL	GSE86549_NA_Short isoform kd_U2OS_Short isoform kd
3	3	0.161745		-0.147311	0.672681		5.83579									VILL	GSE86549_NA_Short isoform kd_U2OS_Short isoform kd
3	3	0.0808726		-0.0339117	0.848497		1.83826									VIP	GSE86549_NA_Short isoform kd_U2OS_Short isoform kd
3	3	101.091		0.111251	1.05401	6.23049	-20.7525									VIRMA	GSE86549_NA_Short isoform kd_U2OS_Short isoform kd
3	3	74.5646		0.0702527	1.03614	9.86648	-33.2995									VKORC1L1	GSE86549_NA_Short isoform kd_U2OS_Short isoform kd
3	3	11.1806		0.048197	0.999113	14.3816	-8.28448									VLDLR	GSE86549_NA_Short isoform kd_U2OS_Short isoform kd
3	3	0.202182		0.267229	0.9885	2.59384	2.46281									VNN1	GSE86549_NA_Short isoform kd_U2OS_Short isoform kd
3	3	39.3243		-0.207596	0.772891		1.77394									VPS13A	GSE86549_NA_Short isoform kd_U2OS_Short isoform kd
3	3	27.6584		-0.0241878	0.93987		-4.34953									VPS13B	GSE86549_NA_Short isoform kd_U2OS_Short isoform kd
3	3	62.9796		-0.0966258	0.876345		-1.48327									VPS13C	GSE86549_NA_Short isoform kd_U2OS_Short isoform kd
3	3	31.9447		0.128241	1.06673	5.40504	-31.7272									VPS13D	GSE86549_NA_Short isoform kd_U2OS_Short isoform kd
3	3	68.5598		0.189888	1.09355	3.6503	-16.9642									VPS18	GSE86549_NA_Short isoform kd_U2OS_Short isoform kd
3	3	150.949		-0.0106212	0.984319		-13.563									VPS26A	GSE86549_NA_Short isoform kd_U2OS_Short isoform kd
3	3	28.8109		0.042061	1.03102	16.4796	-13.9858									VPS26B	GSE86549_NA_Short isoform kd_U2OS_Short isoform kd
3	3	125.413		0.018889	1.00443	36.6959	-17.9084									VPS26C	GSE86549_NA_Short isoform kd_U2OS_Short isoform kd
3	3	55.2967		-0.0310588	0.967006		-10.3806									VPS29	GSE86549_NA_Short isoform kd_U2OS_Short isoform kd
3	3	4.36712		0.0311213	0.948348	22.2724	-2.38968									VPS33B	GSE86549_NA_Short isoform kd_U2OS_Short isoform kd
3	3	3.69992		0.0599744	0.988525	11.5574	-5.26071									VPS35L	GSE86549_NA_Short isoform kd_U2OS_Short isoform kd
3	3	41.9729		0.0810988	1.04277	8.54695	-25.7495									VPS37B	GSE86549_NA_Short isoform kd_U2OS_Short isoform kd
3	3	35.685		0.0693833	1.02252	9.99012	-12.3937									VPS37C	GSE86549_NA_Short isoform kd_U2OS_Short isoform kd
3	3	43.7723		0.0482087	1.02909	14.378	-18.3869									VPS39	GSE86549_NA_Short isoform kd_U2OS_Short isoform kd
3	3	33.1173		-0.0391048	0.955535		-8.23597									VPS41	GSE86549_NA_Short isoform kd_U2OS_Short isoform kd
3	3	35.867		-0.0231084	0.967796		-9.406									VPS45	GSE86549_NA_Short isoform kd_U2OS_Short isoform kd
3	3	62.9189		0.0229355	0.986776	30.2215	-8.3849									VPS4B	GSE86549_NA_Short isoform kd_U2OS_Short isoform kd
3	3	26.0208		-0.0530602	0.927276		-4.51572									VPS50	GSE86549_NA_Short isoform kd_U2OS_Short isoform kd
3	3	38.4145		-0.0242305	0.963829		-8.48989									VPS53	GSE86549_NA_Short isoform kd_U2OS_Short isoform kd
3	3	45.6324		0.0861931	1.03813	8.0418	-17.0413									VPS54	GSE86549_NA_Short isoform kd_U2OS_Short isoform kd
3	3	81.1355		0.0225739	1.01038	30.7057	-27.8148									VPS72	GSE86549_NA_Short isoform kd_U2OS_Short isoform kd
3	3	18.9242		0.0555229	1.03715	12.484	-14.4883									VPS8	GSE86549_NA_Short isoform kd_U2OS_Short isoform kd
3	3	17.4887		-0.00477685	0.988708		-14.4906									VRK1	GSE86549_NA_Short isoform kd_U2OS_Short isoform kd
3	3	4.54909		-0.0420799	0.967294		-12.7181									VSIG10L2	GSE86549_NA_Short isoform kd_U2OS_Short isoform kd
3	3	6.02501		-0.0179968	0.958649		-6.7294									VSIR	GSE86549_NA_Short isoform kd_U2OS_Short isoform kd
3	3	0.121309		0.158335	0.783604	4.37772	6.45059									VSTM5	GSE86549_NA_Short isoform kd_U2OS_Short isoform kd
3	3	0.121309		-0.104655	0.62691		7.15297									VTCN1	GSE86549_NA_Short isoform kd_U2OS_Short isoform kd
3	3	14.1729		0.022036	0.964698	31.4552	-4.61742									VTI1A	GSE86549_NA_Short isoform kd_U2OS_Short isoform kd
3	3	23.9383		-0.0157266	0.948668		-4.96305									VTI1B	GSE86549_NA_Short isoform kd_U2OS_Short isoform kd
3	3	3.82123		-0.0636093	0.882019		-0.772596									VWA5A	GSE86549_NA_Short isoform kd_U2OS_Short isoform kd
3	3	0.586327		0.0820811	0.978919	8.44466	-2.83756									VWA5B2	GSE86549_NA_Short isoform kd_U2OS_Short isoform kd
3	3	2.81032		-0.107666	0.891005		-3.27812									VWA7	GSE86549_NA_Short isoform kd_U2OS_Short isoform kd
3	3	16.6395		-0.0425244	0.952575		-7.93255									VWA8	GSE86549_NA_Short isoform kd_U2OS_Short isoform kd
3	3	2.87098		-0.151941	0.835531		-0.350866									VWDE	GSE86549_NA_Short isoform kd_U2OS_Short isoform kd
3	3	1.47593		0.0567314	0.998535	12.2181	-7.21748									VWF	GSE86549_NA_Short isoform kd_U2OS_Short isoform kd
3	3	115.992		0.349208	1.14942	1.98491	-5.40672									WAC	GSE86549_NA_Short isoform kd_U2OS_Short isoform kd
3	3	50.9295		0.24754	1.04568	2.80014	-1.04509									WAPL	GSE86549_NA_Short isoform kd_U2OS_Short isoform kd
3	3	42.7007		0.0686427	1.02454	10.0979	-13.6427									WARS2	GSE86549_NA_Short isoform kd_U2OS_Short isoform kd
3	3	34.6135		-0.0120192	0.97713		-10.6474									WASF1	GSE86549_NA_Short isoform kd_U2OS_Short isoform kd
3	3	107.581		0.0378619	0.99528	18.3073	-8.62836									WASF2	GSE86549_NA_Short isoform kd_U2OS_Short isoform kd
3	3	7.07635		0.0729543	1.03556	9.50112	-24.8831									WASH6P	GSE86549_NA_Short isoform kd_U2OS_Short isoform kd
3	3	65.2844		-0.0980931	0.905655		-4.47003									WASHC4	GSE86549_NA_Short isoform kd_U2OS_Short isoform kd
3	3	76.4853		0.0170693	0.953191	40.6079	-3.54843									WASL	GSE86549_NA_Short isoform kd_U2OS_Short isoform kd
3	3	5.33759		-0.123476	0.841529		0.0734994									WBP1	GSE86549_NA_Short isoform kd_U2OS_Short isoform kd
3	3	202.768		0.0975058	1.04898	7.10878	-27.8529									WBP11	GSE86549_NA_Short isoform kd_U2OS_Short isoform kd
3	3	38.7178		0.226847	1.10188	3.05557	-10.3558									WBP1L	GSE86549_NA_Short isoform kd_U2OS_Short isoform kd
3	3	6.10588		0.146723	1.0854	4.72418	-14.3724									WBP4	GSE86549_NA_Short isoform kd_U2OS_Short isoform kd
3	3	25.8995		0.196078	1.04805	3.53506	-3.7257									WDCP	GSE86549_NA_Short isoform kd_U2OS_Short isoform kd
3	3	19.2881		-0.00466385	0.948409		-4.22842									WDFY1	GSE86549_NA_Short isoform kd_U2OS_Short isoform kd
3	3	53.3962		0.0303077	0.997509	22.8703	-10.3852									WDFY2	GSE86549_NA_Short isoform kd_U2OS_Short isoform kd
3	3	30.3677		0.0780325	0.981247	8.8828	-3.27229									WDFY3	GSE86549_NA_Short isoform kd_U2OS_Short isoform kd
3	3	97.2696		-0.0525062	0.956524		-10.3633									WDR11	GSE86549_NA_Short isoform kd_U2OS_Short isoform kd
3	3	11.5243		0.263076	1.12132	2.63478	-10.0279									WDR20	GSE86549_NA_Short isoform kd_U2OS_Short isoform kd
3	3	12.1511		-0.00926982	0.969364		-8.05528									WDR24	GSE86549_NA_Short isoform kd_U2OS_Short isoform kd
3	3	20.5012		0.131595	1.0712	5.26728	-20.7778									WDR25	GSE86549_NA_Short isoform kd_U2OS_Short isoform kd
3	3	103.315		-0.00651857	0.990028		-16.1802									WDR26	GSE86549_NA_Short isoform kd_U2OS_Short isoform kd
3	3	19.3286		-0.0698957	0.946644		-9.86798									WDR27	GSE86549_NA_Short isoform kd_U2OS_Short isoform kd
3	3	76.3438		0.0550981	1.0337	12.5802	-17.1594									WDR3	GSE86549_NA_Short isoform kd_U2OS_Short isoform kd
3	3	97.4717		0.214537	1.06979	3.2309	-5.14308									WDR33	GSE86549_NA_Short isoform kd_U2OS_Short isoform kd
3	3	31.6212		0.0214607	1.00782	32.2984	-21.1038									WDR35	GSE86549_NA_Short isoform kd_U2OS_Short isoform kd
3	3	65.8505		0.0396838	0.971353	17.4668	-4.34348									WDR36	GSE86549_NA_Short isoform kd_U2OS_Short isoform kd
3	3	0.2224		0.210703	0.876736	3.28968	4.97117									WDR38	GSE86549_NA_Short isoform kd_U2OS_Short isoform kd
3	3	150.585		0.324068	1.15596	2.13889	-9.80324									WDR43	GSE86549_NA_Short isoform kd_U2OS_Short isoform kd
3	3	70.1974		0.0660582	1.04501	10.493	-13.0606									WDR44	GSE86549_NA_Short isoform kd_U2OS_Short isoform kd
3	3	69.7122		0.0279564	1.01541	24.7938	-25.8987									WDR45B	GSE86549_NA_Short isoform kd_U2OS_Short isoform kd
3	3	18.1357		0.103647	1.01465	6.68758	-5.80102									WDR47	GSE86549_NA_Short isoform kd_U2OS_Short isoform kd
3	3	50.4039		0.09194	1.01459	7.53913	-6.82339									WDR48	GSE86549_NA_Short isoform kd_U2OS_Short isoform kd
3	3	67.751		0.0252	1.00667	27.5059	-16.8775									WDR5	GSE86549_NA_Short isoform kd_U2OS_Short isoform kd
3	3	11.2009		0.300728	1.04758	2.3049	0.683498									WDR53	GSE86549_NA_Short isoform kd_U2OS_Short isoform kd
3	3	44.5002		0.0146717	1.00291	47.2437	-18.6646									WDR55	GSE86549_NA_Short isoform kd_U2OS_Short isoform kd
3	3	61.2206		-0.00651903	0.98204		-11.4801									WDR59	GSE86549_NA_Short isoform kd_U2OS_Short isoform kd
3	3	8.61293		0.0420571	0.916049	16.4811	0.277021									WDR5B	GSE86549_NA_Short isoform kd_U2OS_Short isoform kd
3	3	0.161745		-0.0172567	0.914518		-1.54359									WDR64	GSE86549_NA_Short isoform kd_U2OS_Short isoform kd
3	3	5.51956		0.0785008	0.955556	8.82981	-1.07225									WDR7	GSE86549_NA_Short isoform kd_U2OS_Short isoform kd
3	3	14.5166		0.0187654	0.93449	36.9375	-1.73562									WDR73	GSE86549_NA_Short isoform kd_U2OS_Short isoform kd
3	3	44.1767		0.0560287	1.01233	12.3713	-11.0054									WDR75	GSE86549_NA_Short isoform kd_U2OS_Short isoform kd
3	3	30.4081		0.0861646	1.01542	8.04445	-7.57705									WDR76	GSE86549_NA_Short isoform kd_U2OS_Short isoform kd
3	3	106.57		0.0277387	0.979773	24.9884	-6.45224									WDR81	GSE86549_NA_Short isoform kd_U2OS_Short isoform kd
3	3	196.015		0.314291	1.17874	2.20543	-14.8702									WDR82	GSE86549_NA_Short isoform kd_U2OS_Short isoform kd
3	3	3.51796		-0.0533701	0.909064		-2.54787									WDR83	GSE86549_NA_Short isoform kd_U2OS_Short isoform kd
3	3	11.2009		0.22965	1.01554	3.01828	0.213797									WDR89	GSE86549_NA_Short isoform kd_U2OS_Short isoform kd
3	3	84.2693		-0.155759	0.889515		-6.00409									WDR90	GSE86549_NA_Short isoform kd_U2OS_Short isoform kd
3	3	9.40144		0.10485	0.960624	6.61084	-0.50378									WDR91	GSE86549_NA_Short isoform kd_U2OS_Short isoform kd
3	3	0.343709		0.0394792	0.851354	17.5573	3.10877									WDR93	GSE86549_NA_Short isoform kd_U2OS_Short isoform kd
3	3	3.65949		-0.158574	0.853581		-1.92039									WDR97	GSE86549_NA_Short isoform kd_U2OS_Short isoform kd
3	3	70.2177		0.294915	1.18581	2.35033	-8.01312									WEE1	GSE86549_NA_Short isoform kd_U2OS_Short isoform kd
3	3	0.0404363		-0.207263	0.639236		6.05453									WEE2	GSE86549_NA_Short isoform kd_U2OS_Short isoform kd
3	3	22.2198		0.0290093	0.984218	23.894	-7.16049									WHAMM	GSE86549_NA_Short isoform kd_U2OS_Short isoform kd
3	3	20.4406		-0.0187265	0.962804		-7.62952									WHRN	GSE86549_NA_Short isoform kd_U2OS_Short isoform kd
3	3	12.8992		0.0260532	1.00649	26.6051	-16.3017									WIPF1	GSE86549_NA_Short isoform kd_U2OS_Short isoform kd
3	3	35.8468		0.125982	0.953467	5.50197	0.559265									WIPF2	GSE86549_NA_Short isoform kd_U2OS_Short isoform kd
3	3	20.5821		0.00295896	0.980573	234.254	-9.37881									WIPI1	GSE86549_NA_Short isoform kd_U2OS_Short isoform kd
3	3	34.8965		0.0444824	0.968257	15.5825	-3.70082									WIZ	GSE86549_NA_Short isoform kd_U2OS_Short isoform kd
3	3	411.035		0.0725874	1.01364	9.54914	-8.79018									WNK1	GSE86549_NA_Short isoform kd_U2OS_Short isoform kd
3	3	8.87577		-0.0386656	0.919527		-2.87708									WNK2	GSE86549_NA_Short isoform kd_U2OS_Short isoform kd
3	3	0.121309		0.105179	0.982354	6.59018	-2.08233									WNK3	GSE86549_NA_Short isoform kd_U2OS_Short isoform kd
3	3	16.9226		-0.014616	0.97035		-8.95472									WNT10B	GSE86549_NA_Short isoform kd_U2OS_Short isoform kd
3	3	0.323491		0.0475562	0.960027	14.5753	-2.70672									WNT11	GSE86549_NA_Short isoform kd_U2OS_Short isoform kd
3	3	0.0808726		-0.0730579	0.715838		5.55308									WNT4	GSE86549_NA_Short isoform kd_U2OS_Short isoform kd
3	3	96.016		0.0394597	1.00909	17.5659	-13.3563									WNT5A	GSE86549_NA_Short isoform kd_U2OS_Short isoform kd
3	3	13.8494		0.219095	1.05885	3.16368	-3.5217									WNT7B	GSE86549_NA_Short isoform kd_U2OS_Short isoform kd
3	3	29.0939		0.116721	0.925758	5.93852	1.68115									WNT9A	GSE86549_NA_Short isoform kd_U2OS_Short isoform kd
3	3	34.29		0.0626337	1.00338	11.0667	-7.59103									WRAP53	GSE86549_NA_Short isoform kd_U2OS_Short isoform kd
3	3	16.8822		-0.0432417	0.903127		-1.62554									WRN	GSE86549_NA_Short isoform kd_U2OS_Short isoform kd
3	3	116.699		-0.00432873	0.992372		-17.4203									WRNIP1	GSE86549_NA_Short isoform kd_U2OS_Short isoform kd
3	3	52.6885		0.0499076	0.9876	13.8886	-5.8928									WSB1	GSE86549_NA_Short isoform kd_U2OS_Short isoform kd
3	3	76.2831		0.00310673	0.965573	223.111	-6.12143									WSB2	GSE86549_NA_Short isoform kd_U2OS_Short isoform kd
3	3	29.3365		0.276095	1.08667	2.51054	-3.07457									WTAP	GSE86549_NA_Short isoform kd_U2OS_Short isoform kd
3	3	1.45571		-0.0146409	0.910208		-1.12411									WTIP	GSE86549_NA_Short isoform kd_U2OS_Short isoform kd
3	3	60.7758		0.126588	1.01061	5.47561	-3.71315									WWC1	GSE86549_NA_Short isoform kd_U2OS_Short isoform kd
3	3	112.858		-0.00786673	0.962162		-6.46525									WWC2	GSE86549_NA_Short isoform kd_U2OS_Short isoform kd
3	3	0.0808726		-0.0730579	0.715838		5.55308									WWC3	GSE86549_NA_Short isoform kd_U2OS_Short isoform kd
3	3	81.9644		0.0839691	1.02189	8.25478	-9.43075									WWP1	GSE86549_NA_Short isoform kd_U2OS_Short isoform kd
3	3	59.9671		0.128897	1.06828	5.37752	-24.5244									WWP2	GSE86549_NA_Short isoform kd_U2OS_Short isoform kd
3	3	113.586		0.0800604	1.0322	8.6578	-14.7543									WWTR1	GSE86549_NA_Short isoform kd_U2OS_Short isoform kd
3	3	330.749		0.198848	1.11029	3.48581	-17.2687									XBP1	GSE86549_NA_Short isoform kd_U2OS_Short isoform kd
3	3	58.572		0.116527	1.02654	5.94837	-6.6603									XIAP	GSE86549_NA_Short isoform kd_U2OS_Short isoform kd
3	3	0.0404363		-0.00218989	0.980343		-10.087									XIRP1	GSE86549_NA_Short isoform kd_U2OS_Short isoform kd
3	3	1.75898		0.146107	0.938916	4.74412	1.7737									XK	GSE86549_NA_Short isoform kd_U2OS_Short isoform kd
3	3	0.161745		0.0724745	0.977915	9.56401	-3.22199									XKR3	GSE86549_NA_Short isoform kd_U2OS_Short isoform kd
3	3	2.85076		0.141413	1.01389	4.90156	-3.23438									XKR8	GSE86549_NA_Short isoform kd_U2OS_Short isoform kd
3	3	0.54589		0.25949	1.03422	2.67119	0.107648									XKRX	GSE86549_NA_Short isoform kd_U2OS_Short isoform kd
3	3	6.67199		0.0259189	0.972208	26.7429	-5.38528									XPA	GSE86549_NA_Short isoform kd_U2OS_Short isoform kd
3	3	79.8415		-0.0202032	0.978747		-13.0981									XPC	GSE86549_NA_Short isoform kd_U2OS_Short isoform kd
3	3	25.5962		0.0665753	1.02285	10.4115	-13.2941									XPNPEP3	GSE86549_NA_Short isoform kd_U2OS_Short isoform kd
3	3	258.995		0.041249	1.00324	16.804	-10.4492									XPO1	GSE86549_NA_Short isoform kd_U2OS_Short isoform kd
3	3	75.9798		0.194119	1.07374	3.57073	-7.73157									XPO6	GSE86549_NA_Short isoform kd_U2OS_Short isoform kd
3	3	25.6164		0.234754	1.05806	2.95265	-2.59367									XPO7	GSE86549_NA_Short isoform kd_U2OS_Short isoform kd
3	3	250.503		0.0103546	1.00744	66.941	-22.7617									XPOT	GSE86549_NA_Short isoform kd_U2OS_Short isoform kd
3	3	109.764		0.0332557	1.02331	20.843	-16.38									XPR1	GSE86549_NA_Short isoform kd_U2OS_Short isoform kd
3	3	22.7859		-0.17081	0.833166		-0.757766									XRCC2	GSE86549_NA_Short isoform kd_U2OS_Short isoform kd
3	3	36.4938		-0.0028535	0.952629		-4.64854									XRN1	GSE86549_NA_Short isoform kd_U2OS_Short isoform kd
3	3	5.86327		0.011069	0.96535	62.6203	-5.46454									XRRA1	GSE86549_NA_Short isoform kd_U2OS_Short isoform kd
3	3	27.6787		0.0558986	1.02983	12.4001	-25.2988									XYLT2	GSE86549_NA_Short isoform kd_U2OS_Short isoform kd
3	3	122.037		0.108206	1.0555	6.40583	-42.0565									YAP1	GSE86549_NA_Short isoform kd_U2OS_Short isoform kd
3	3	56.1458		0.0565165	1.04182	12.2645	-12.2074									YARS2	GSE86549_NA_Short isoform kd_U2OS_Short isoform kd
3	3	17.2057		0.00512237	0.977272	135.318	-8.23848									YBEY	GSE86549_NA_Short isoform kd_U2OS_Short isoform kd
3	3	0.0808726		-0.342524	0.754852		-0.321943									YBX2	GSE86549_NA_Short isoform kd_U2OS_Short isoform kd
3	3	216.173		0.0459612	1.01973	15.0811	-20.1185									YBX3	GSE86549_NA_Short isoform kd_U2OS_Short isoform kd
3	3	21.4515		0.173965	1.11332	3.9844	-9.08923									YDJC	GSE86549_NA_Short isoform kd_U2OS_Short isoform kd
3	3	37.2621		0.0662922	0.983964	10.4559	-4.23989									YEATS2	GSE86549_NA_Short isoform kd_U2OS_Short isoform kd
3	3	28.4672		0.0642428	1.04559	10.7895	-12.3127									YEATS4	GSE86549_NA_Short isoform kd_U2OS_Short isoform kd
3	3	115.85		-0.0143592	0.974047		-9.99804									YES1	GSE86549_NA_Short isoform kd_U2OS_Short isoform kd
3	3	13.6675		-0.15897	0.886062		-5.67656									YJEFN3	GSE86549_NA_Short isoform kd_U2OS_Short isoform kd
3	3	24.9492		0.225253	1.16577	3.07719	-4.7293									YJU2	GSE86549_NA_Short isoform kd_U2OS_Short isoform kd
3	3	128.183		0.0278048	1.00101	24.929	-12.2606									YKT6	GSE86549_NA_Short isoform kd_U2OS_Short isoform kd
3	3	46.6433		0.0846729	0.994815	8.18618	-4.41541									YLPM1	GSE86549_NA_Short isoform kd_U2OS_Short isoform kd
3	3	121.046		0.0795972	0.989317	8.70819	-4.06761									YOD1	GSE86549_NA_Short isoform kd_U2OS_Short isoform kd
3	3	1.90051		0.17904	1.06071	3.87146	-6.78984									YPEL2	GSE86549_NA_Short isoform kd_U2OS_Short isoform kd
3	3	0.424581		-0.0748729	0.826881		1.96001									YPEL4	GSE86549_NA_Short isoform kd_U2OS_Short isoform kd
3	3	109.117		0.0528878	1.01094	13.106	-11.0865									YTHDC1	GSE86549_NA_Short isoform kd_U2OS_Short isoform kd
3	3	37.4642		0.00713805	0.955635	97.1059	-4.40395									YTHDC2	GSE86549_NA_Short isoform kd_U2OS_Short isoform kd
3	3	91.7904		0.325431	1.13833	2.12994	-5.87286									YTHDF1	GSE86549_NA_Short isoform kd_U2OS_Short isoform kd
3	3	111.362		0.244139	1.115	2.83915	-11.5969									YTHDF2	GSE86549_NA_Short isoform kd_U2OS_Short isoform kd
3	3	129.598		0.200508	1.07118	3.45696	-6.56025									YTHDF3	GSE86549_NA_Short isoform kd_U2OS_Short isoform kd
3	3	101.253		0.134801	1.03085	5.142	-5.77211									YWHAG	GSE86549_NA_Short isoform kd_U2OS_Short isoform kd
3	3	121.794		0.0946587	1.06416	7.32259	-11.1853									YWHAH	GSE86549_NA_Short isoform kd_U2OS_Short isoform kd
3	3	81.4792		0.213171	1.12271	3.2516	-13.8151									YY1	GSE86549_NA_Short isoform kd_U2OS_Short isoform kd
3	3	68.5193		0.165497	1.0401	4.18828	-4.75711									YY1AP1	GSE86549_NA_Short isoform kd_U2OS_Short isoform kd
3	3	3.69992		-0.111457	0.774866		3.35954									YY2	GSE86549_NA_Short isoform kd_U2OS_Short isoform kd
3	3	0.99069		-0.122138	0.71698		4.9893									ZACN	GSE86549_NA_Short isoform kd_U2OS_Short isoform kd
3	3	0.303272		-0.123791	0.839423		0.19186									ZAR1L	GSE86549_NA_Short isoform kd_U2OS_Short isoform kd
3	3	208.894		0.177191	1.06793	3.91186	-8.51537									ZBED1	GSE86549_NA_Short isoform kd_U2OS_Short isoform kd
3	3	9.94733		0.23868	1.07634	2.90409	-4.25419									ZBED3	GSE86549_NA_Short isoform kd_U2OS_Short isoform kd
3	3	24.5448		0.0409365	0.876688	16.9323	2.16132									ZBED4	GSE86549_NA_Short isoform kd_U2OS_Short isoform kd
3	3	49.1706		0.0534584	0.936966	12.9661	-0.661832									ZBED5	GSE86549_NA_Short isoform kd_U2OS_Short isoform kd
3	3	36.6555		0.0491222	0.938789	14.1107	-0.933463									ZBTB1	GSE86549_NA_Short isoform kd_U2OS_Short isoform kd
3	3	26.0208		0.27841	1.07508	2.48966	-1.92794									ZBTB10	GSE86549_NA_Short isoform kd_U2OS_Short isoform kd
3	3	42.4783		0.166879	1.02759	4.1536	-3.24341									ZBTB11	GSE86549_NA_Short isoform kd_U2OS_Short isoform kd
3	3	2.99229		0.16067	1.08319	4.3141	-32.434									ZBTB12	GSE86549_NA_Short isoform kd_U2OS_Short isoform kd
3	3	6.06545		0.196747	0.998698	3.52304	0.139727									ZBTB14	GSE86549_NA_Short isoform kd_U2OS_Short isoform kd
3	3	39.4052		0.038292	0.996413	18.1016	-8.86321									ZBTB17	GSE86549_NA_Short isoform kd_U2OS_Short isoform kd
3	3	2.16334		0.0853248	1.06206	8.12364	-10.198									ZBTB18	GSE86549_NA_Short isoform kd_U2OS_Short isoform kd
3	3	14.9614		0.269594	1.07903	2.57108	-2.7048									ZBTB2	GSE86549_NA_Short isoform kd_U2OS_Short isoform kd
3	3	1.67811		0.200379	0.982053	3.45919	1.12225									ZBTB20	GSE86549_NA_Short isoform kd_U2OS_Short isoform kd
3	3	18.904		0.0984054	0.909452	7.04379	1.98457									ZBTB21	GSE86549_NA_Short isoform kd_U2OS_Short isoform kd
3	3	5.2365		0.132899	1.0465	5.21558	-9.12857									ZBTB22	GSE86549_NA_Short isoform kd_U2OS_Short isoform kd
3	3	12.8992		0.433722	1.13134	1.59814	0.625693									ZBTB24	GSE86549_NA_Short isoform kd_U2OS_Short isoform kd
3	3	11.6861		-0.06626	0.928127		-5.5174									ZBTB25	GSE86549_NA_Short isoform kd_U2OS_Short isoform kd
3	3	9.62384		-0.0729917	0.873409		-0.485789									ZBTB26	GSE86549_NA_Short isoform kd_U2OS_Short isoform kd
3	3	3.92232		0.162658	0.907555	4.26139	3.3127									ZBTB3	GSE86549_NA_Short isoform kd_U2OS_Short isoform kd
3	3	0.930035		-0.124873	0.858095		-1.07657									ZBTB32	GSE86549_NA_Short isoform kd_U2OS_Short isoform kd
3	3	38.2528		0.10988	0.990035	6.30821	-2.53808									ZBTB33	GSE86549_NA_Short isoform kd_U2OS_Short isoform kd
3	3	24.0596		0.0287433	0.902015	24.1151	0.690204									ZBTB34	GSE86549_NA_Short isoform kd_U2OS_Short isoform kd
3	3	29.9027		0.0918864	0.963526	7.54352	-1.15371									ZBTB37	GSE86549_NA_Short isoform kd_U2OS_Short isoform kd
3	3	122.825		0.0944238	0.989464	7.34081	-3.25107									ZBTB38	GSE86549_NA_Short isoform kd_U2OS_Short isoform kd
3	3	9.2397		0.0556613	0.945045	12.4529	-1.14517									ZBTB39	GSE86549_NA_Short isoform kd_U2OS_Short isoform kd
3	3	35.3009		0.0755124	0.998573	9.17925	-5.56952									ZBTB4	GSE86549_NA_Short isoform kd_U2OS_Short isoform kd
3	3	52.1628		0.116055	1.01416	5.97257	-4.80333									ZBTB40	GSE86549_NA_Short isoform kd_U2OS_Short isoform kd
3	3	12.9194		0.00229212	0.871035	302.405	1.59172									ZBTB41	GSE86549_NA_Short isoform kd_U2OS_Short isoform kd
3	3	2.95185		0.416188	1.21906	1.66547	-12.6135									ZBTB42	GSE86549_NA_Short isoform kd_U2OS_Short isoform kd
3	3	23.9787		-0.0894373	0.90365		-3.73684									ZBTB43	GSE86549_NA_Short isoform kd_U2OS_Short isoform kd
3	3	31.7021		0.0559093	0.979344	12.3977	-4.31955									ZBTB44	GSE86549_NA_Short isoform kd_U2OS_Short isoform kd
3	3	9.84624		0.186026	0.997852	3.72607	-0.15287									ZBTB45	GSE86549_NA_Short isoform kd_U2OS_Short isoform kd
3	3	41.6898		0.0102716	0.97575	67.4822	-7.34105									ZBTB47	GSE86549_NA_Short isoform kd_U2OS_Short isoform kd
3	3	10.1091		0.058474	1.01383	11.8539	-11.0999									ZBTB48	GSE86549_NA_Short isoform kd_U2OS_Short isoform kd
3	3	1.45571		0.453584	1.10846	1.52816	2.32711									ZBTB49	GSE86549_NA_Short isoform kd_U2OS_Short isoform kd
3	3	72.5023		0.065083	1.00026	10.6502	-6.73322									ZBTB5	GSE86549_NA_Short isoform kd_U2OS_Short isoform kd
3	3	10.4932		0.13813	0.961472	5.01808	0.469119									ZBTB6	GSE86549_NA_Short isoform kd_U2OS_Short isoform kd
3	3	37.2014		0.0877853	0.969458	7.89594	-1.76086									ZBTB7A	GSE86549_NA_Short isoform kd_U2OS_Short isoform kd
3	3	101.071		0.0960104	1.01677	7.2195	-6.83465									ZBTB7B	GSE86549_NA_Short isoform kd_U2OS_Short isoform kd
3	3	0.323491		0.0901142	0.817524	7.69187	4.89026									ZBTB7C	GSE86549_NA_Short isoform kd_U2OS_Short isoform kd
3	3	8.08726		0.0104151	0.873613	66.5524	1.65195									ZBTB8A	GSE86549_NA_Short isoform kd_U2OS_Short isoform kd
3	3	12.1107		0.051078	0.980633	13.5704	-4.7955									ZBTB8OS	GSE86549_NA_Short isoform kd_U2OS_Short isoform kd
3	3	6.44959		0.222462	1.05939	3.1158	-3.38319									ZBTB9	GSE86549_NA_Short isoform kd_U2OS_Short isoform kd
3	3	4.14472		0.0574088	0.964021	12.0739	-2.61698									ZC2HC1A	GSE86549_NA_Short isoform kd_U2OS_Short isoform kd
3	3	0.76829		0.111188	0.868149	6.23404	3.73409									ZC2HC1C	GSE86549_NA_Short isoform kd_U2OS_Short isoform kd
3	3	5.33759		0.159435	0.977167	4.34753	0.221817									ZC3H10	GSE86549_NA_Short isoform kd_U2OS_Short isoform kd
3	3	1.88029		0.0698851	0.988966	9.91838	-4.63471									ZC3H11A	GSE86549_NA_Short isoform kd_U2OS_Short isoform kd
3	3	6.16654		0.108624	1.01513	6.38116	-5.48015									ZC3H11B	GSE86549_NA_Short isoform kd_U2OS_Short isoform kd
3	3	0.363927		-0.0939029	0.821357		1.82244									ZC3H12B	GSE86549_NA_Short isoform kd_U2OS_Short isoform kd
3	3	23.817		0.208608	1.01941	3.32272	-0.735457									ZC3H12C	GSE86549_NA_Short isoform kd_U2OS_Short isoform kd
3	3	1.67811		-0.109402	0.823816		1.38024									ZC3H12D	GSE86549_NA_Short isoform kd_U2OS_Short isoform kd
3	3	55.7617		0.0506075	0.899804	13.6965	1.34297									ZC3H13	GSE86549_NA_Short isoform kd_U2OS_Short isoform kd
3	3	53.7399		0.0289862	0.991514	23.913	-8.81065									ZC3H14	GSE86549_NA_Short isoform kd_U2OS_Short isoform kd
3	3	116.982		0.00494301	0.970059	140.228	-6.74951									ZC3H15	GSE86549_NA_Short isoform kd_U2OS_Short isoform kd
3	3	148.381		0.0777851	1.01126	8.91106	-7.61189									ZC3H18	GSE86549_NA_Short isoform kd_U2OS_Short isoform kd
3	3	20.764		0.264673	1.09488	2.61888	-4.72487									ZC3H3	GSE86549_NA_Short isoform kd_U2OS_Short isoform kd
3	3	47.3711		0.240853	1.00011	2.87788	1.3298									ZC3H4	GSE86549_NA_Short isoform kd_U2OS_Short isoform kd
3	3	4.30647		0.00716995	0.80956	96.674	3.98447									ZC3H6	GSE86549_NA_Short isoform kd_U2OS_Short isoform kd
3	3	147.572		-0.0124323	0.982695		-13.1571									ZC3H7B	GSE86549_NA_Short isoform kd_U2OS_Short isoform kd
3	3	235.38		0.106797	1.05659	6.49032	-24.397									ZC3HAV1	GSE86549_NA_Short isoform kd_U2OS_Short isoform kd
3	3	10.9987		-0.000887881	0.914465		-0.952963									ZC3HAV1L	GSE86549_NA_Short isoform kd_U2OS_Short isoform kd
3	3	45.41		0.00621768	0.973354	111.48	-7.26376									ZC3HC1	GSE86549_NA_Short isoform kd_U2OS_Short isoform kd
3	3	17.9942		0.0910461	1.03409	7.61315	-12.5528									ZCCHC10	GSE86549_NA_Short isoform kd_U2OS_Short isoform kd
3	3	60.2905		0.184167	0.984317	3.76368	0.557997									ZCCHC14	GSE86549_NA_Short isoform kd_U2OS_Short isoform kd
3	3	7.48072		0.290617	1.05873	2.38509	-0.283087									ZCCHC2	GSE86549_NA_Short isoform kd_U2OS_Short isoform kd
3	3	8.85555		0.070899	1.0382	9.77654	-23.1888									ZCCHC24	GSE86549_NA_Short isoform kd_U2OS_Short isoform kd
3	3	31.4392		0.292287	1.14692	2.37146	-13.6958									ZCCHC3	GSE86549_NA_Short isoform kd_U2OS_Short isoform kd
3	3	13.9101		0.130742	1.00147	5.30164	-2.58478									ZCCHC7	GSE86549_NA_Short isoform kd_U2OS_Short isoform kd
3	3	35.2402		0.156984	0.997904	4.4154	-1.17987									ZCCHC8	GSE86549_NA_Short isoform kd_U2OS_Short isoform kd
3	3	29.2961		0.0286412	1.01702	24.201	-21.9157									ZCCHC9	GSE86549_NA_Short isoform kd_U2OS_Short isoform kd
3	3	0.0808726		-0.459068	0.512066		6.88131									ZCWPW2	GSE86549_NA_Short isoform kd_U2OS_Short isoform kd
3	3	37.6058		-0.0703592	0.888592		-1.48744									ZDBF2	GSE86549_NA_Short isoform kd_U2OS_Short isoform kd
3	3	2.28465		-0.0895041	0.903611		-3.73591									ZDHHC11B	GSE86549_NA_Short isoform kd_U2OS_Short isoform kd
3	3	7.31897		0.0524721	0.970125	13.2098	-3.46702									ZDHHC13	GSE86549_NA_Short isoform kd_U2OS_Short isoform kd
3	3	10.6752		0.128686	0.974596	5.38635	-0.607707									ZDHHC14	GSE86549_NA_Short isoform kd_U2OS_Short isoform kd
3	3	44.4597		0.0328547	1.01015	21.0974	-16.4959									ZDHHC16	GSE86549_NA_Short isoform kd_U2OS_Short isoform kd
3	3	41.1035		-0.0215931	0.946322		-5.0344									ZDHHC17	GSE86549_NA_Short isoform kd_U2OS_Short isoform kd
3	3	17.8729		0.0422138	1.00301	16.4199	-10.2113									ZDHHC18	GSE86549_NA_Short isoform kd_U2OS_Short isoform kd
3	3	14.4762		0.0284863	0.998252	24.3326	-10.9749									ZDHHC23	GSE86549_NA_Short isoform kd_U2OS_Short isoform kd
3	3	163.444		0.228485	1.09194	3.03367	-7.55313									ZDHHC5	GSE86549_NA_Short isoform kd_U2OS_Short isoform kd
3	3	64.6981		0.0808846	1.03316	8.56958	-15.1335									ZDHHC6	GSE86549_NA_Short isoform kd_U2OS_Short isoform kd
3	3	33.3195		-0.0726349	0.921267		-4.95858									ZDHHC8	GSE86549_NA_Short isoform kd_U2OS_Short isoform kd
3	3	34.4517		-0.0299973	0.874179		0.669721									ZEB1	GSE86549_NA_Short isoform kd_U2OS_Short isoform kd
3	3	3.15403		0.00764746	0.907582	90.6375	-0.222578									ZEB2	GSE86549_NA_Short isoform kd_U2OS_Short isoform kd
3	3	16.8215		0.0173478	1.00042	39.9558	-14.9419									ZFAND2A	GSE86549_NA_Short isoform kd_U2OS_Short isoform kd
3	3	2.93163		0.137062	1.0192	5.05717	-4.05856									ZFAND4	GSE86549_NA_Short isoform kd_U2OS_Short isoform kd
3	3	106.631		0.312827	1.16353	2.21575	-17.2395									ZFAND5	GSE86549_NA_Short isoform kd_U2OS_Short isoform kd
3	3	14.2336		0.227451	1.07947	3.04746	-5.49713									ZFAT	GSE86549_NA_Short isoform kd_U2OS_Short isoform kd
3	3	63.5659		-0.117896	0.858634		-0.88636									ZFC3H1	GSE86549_NA_Short isoform kd_U2OS_Short isoform kd
3	3	0.323491		-0.130646	0.760317		3.57427									ZFHX2	GSE86549_NA_Short isoform kd_U2OS_Short isoform kd
3	3	62.9189		0.145187	0.963123	4.77415	0.580105									ZFHX3	GSE86549_NA_Short isoform kd_U2OS_Short isoform kd
3	3	0.161745		0.174441	0.873824	3.97354	4.53199									ZFHX4	GSE86549_NA_Short isoform kd_U2OS_Short isoform kd
3	3	6.91461		0.215796	1.00208	3.21205	0.531655									ZFP1	GSE86549_NA_Short isoform kd_U2OS_Short isoform kd
3	3	4.24581		0.00487941	0.972754	142.056	-7.27681									ZFP36	GSE86549_NA_Short isoform kd_U2OS_Short isoform kd
3	3	48.3416		0.0526727	0.957579	13.1595	-2.25423									ZFP36L1	GSE86549_NA_Short isoform kd_U2OS_Short isoform kd
3	3	26.1016		0.369707	1.08891	1.87485	0.703483									ZFP36L2	GSE86549_NA_Short isoform kd_U2OS_Short isoform kd
3	3	2.83054		0.0827525	0.977137	8.37615	-2.63836									ZFP41	GSE86549_NA_Short isoform kd_U2OS_Short isoform kd
3	3	0.0404363		-0.00218989	0.980343		-10.087									ZFP42	GSE86549_NA_Short isoform kd_U2OS_Short isoform kd
3	3	8.14792		-0.0115396	0.96376		-7.10025									ZFP62	GSE86549_NA_Short isoform kd_U2OS_Short isoform kd
3	3	8.18835		0.338203	1.03792	2.0495	2.16576									ZFP64	GSE86549_NA_Short isoform kd_U2OS_Short isoform kd
3	3	2.24422		0.303545	1.06276	2.28351	-0.0690814									ZFP69	GSE86549_NA_Short isoform kd_U2OS_Short isoform kd
3	3	1.5568		0.272169	1.12674	2.54675	-10.0966									ZFP69B	GSE86549_NA_Short isoform kd_U2OS_Short isoform kd
3	3	2.95185		-0.0162756	0.873745		1.03277									ZFP82	GSE86549_NA_Short isoform kd_U2OS_Short isoform kd
3	3	161.968		0.15159	1.07898	4.5725	-36.3069									ZFP91	GSE86549_NA_Short isoform kd_U2OS_Short isoform kd
3	3	6.20697		0.249282	1.0699	2.78058	-2.93349									ZFPM1	GSE86549_NA_Short isoform kd_U2OS_Short isoform kd
3	3	137.686		0.0718031	1.03543	9.65344	-27.0086									ZFR	GSE86549_NA_Short isoform kd_U2OS_Short isoform kd
3	3	55.9032		0.0662545	0.91767	10.4619	0.841748									ZFX	GSE86549_NA_Short isoform kd_U2OS_Short isoform kd
3	3	25.0907		0.216921	1.1107	3.19539	-19.6688									ZFYVE1	GSE86549_NA_Short isoform kd_U2OS_Short isoform kd
3	3	28.3661		-0.0266167	0.929726		-3.32371									ZFYVE16	GSE86549_NA_Short isoform kd_U2OS_Short isoform kd
3	3	42.4177		-0.00741335	0.992798		-20.0883									ZFYVE19	GSE86549_NA_Short isoform kd_U2OS_Short isoform kd
3	3	9.25992		0.171992	1.07164	4.03012	-10.3586									ZFYVE21	GSE86549_NA_Short isoform kd_U2OS_Short isoform kd
3	3	43.469		0.0208656	0.915025	33.2197	-0.285194									ZFYVE26	GSE86549_NA_Short isoform kd_U2OS_Short isoform kd
3	3	52.082		-0.0657648	0.951858		-10.9854									ZFYVE27	GSE86549_NA_Short isoform kd_U2OS_Short isoform kd
3	3	3.03272		-0.0740471	0.909399		-3.5713									ZGLP1	GSE86549_NA_Short isoform kd_U2OS_Short isoform kd
3	3	6.5709		0.0698989	0.999471	9.91642	-6.16639									ZGPAT	GSE86549_NA_Short isoform kd_U2OS_Short isoform kd
3	3	5.66108		-0.0816325	0.834196		1.48422									ZGRF1	GSE86549_NA_Short isoform kd_U2OS_Short isoform kd
3	3	21.4515		0.116686	0.950138	5.9403	0.47863									ZHX1	GSE86549_NA_Short isoform kd_U2OS_Short isoform kd
3	3	0.161745		2.84954	4.15662	0.243248	2.85096									ZHX1-C8orf76	GSE86549_NA_Short isoform kd_U2OS_Short isoform kd
3	3	3.72014		0.286139	1.09126	2.42241	-2.95782									ZHX2	GSE86549_NA_Short isoform kd_U2OS_Short isoform kd
3	3	38.091		0.154166	0.999409	4.49611	-1.39919									ZHX3	GSE86549_NA_Short isoform kd_U2OS_Short isoform kd
3	3	12.4746		0.216998	1.01814	3.19426	-0.357081									ZIC2	GSE86549_NA_Short isoform kd_U2OS_Short isoform kd
3	3	7.94574		0.00337823	0.919947	205.18	-1.19828									ZIC5	GSE86549_NA_Short isoform kd_U2OS_Short isoform kd
3	3	54.6497		0.0634974	0.96467	10.9162	-2.39739									ZKSCAN1	GSE86549_NA_Short isoform kd_U2OS_Short isoform kd
3	3	11.3222		0.312207	1.05725	2.22016	0.530225									ZKSCAN2	GSE86549_NA_Short isoform kd_U2OS_Short isoform kd
3	3	6.46981		0.0922074	0.931565	7.51726	0.799433									ZKSCAN3	GSE86549_NA_Short isoform kd_U2OS_Short isoform kd
3	3	5.37803		0.164637	0.983676	4.21015	0.00616042									ZKSCAN4	GSE86549_NA_Short isoform kd_U2OS_Short isoform kd
3	3	28.5278		0.165414	0.98989	4.19037	-0.34459									ZKSCAN5	GSE86549_NA_Short isoform kd_U2OS_Short isoform kd
3	3	26.5869		0.0036738	0.981878	188.673	-9.65753									ZKSCAN8	GSE86549_NA_Short isoform kd_U2OS_Short isoform kd
3	3	117.569		0.0515829	1.0081	13.4375	-10.3151									ZMAT3	GSE86549_NA_Short isoform kd_U2OS_Short isoform kd
3	3	10.5943		0.0154495	1.00676	44.8654	-27.689									ZMAT5	GSE86549_NA_Short isoform kd_U2OS_Short isoform kd
3	3	35.1392		0.258421	1.05536	2.68225	-1.29505									ZMIZ1	GSE86549_NA_Short isoform kd_U2OS_Short isoform kd
3	3	13.7483		0.169758	0.978158	4.08315	0.47242									ZMYM1	GSE86549_NA_Short isoform kd_U2OS_Short isoform kd
3	3	32.8343		0.09351	1.03989	7.41255	-15.2481									ZMYM2	GSE86549_NA_Short isoform kd_U2OS_Short isoform kd
3	3	56.9141		0.102681	1.04062	6.75051	-12.7697									ZMYM3	GSE86549_NA_Short isoform kd_U2OS_Short isoform kd
3	3	24.5246		0.21833	1.06072	3.17477	-3.76943									ZMYM4	GSE86549_NA_Short isoform kd_U2OS_Short isoform kd
3	3	6.73265		0.122015	0.9911	5.68086	-2.0809									ZMYM5	GSE86549_NA_Short isoform kd_U2OS_Short isoform kd
3	3	6.10588		0.0558726	1.03187	12.4058	-20.0888									ZMYM6	GSE86549_NA_Short isoform kd_U2OS_Short isoform kd
3	3	1.88029		-0.0464523	0.883417		-0.329716									ZMYND10	GSE86549_NA_Short isoform kd_U2OS_Short isoform kd
3	3	14.3145		0.149712	1.05048	4.62986	-7.91228									ZMYND11	GSE86549_NA_Short isoform kd_U2OS_Short isoform kd
3	3	0.0404363		-0.285507	0.789834		-1.17959									ZMYND12	GSE86549_NA_Short isoform kd_U2OS_Short isoform kd
3	3	39.4456		0.179622	1.1146	3.85893	-9.59686									ZMYND19	GSE86549_NA_Short isoform kd_U2OS_Short isoform kd
3	3	49.4536		0.323161	1.09083	2.14489	-1.13525									ZMYND8	GSE86549_NA_Short isoform kd_U2OS_Short isoform kd
3	3	4.28625		-0.0440719	0.83362		2.27506									ZNF10	GSE86549_NA_Short isoform kd_U2OS_Short isoform kd
3	3	12.5757		0.0729451	0.961123	9.50231	-1.70001									ZNF101	GSE86549_NA_Short isoform kd_U2OS_Short isoform kd
3	3	65.8303		0.154832	0.99571	4.47676	-1.10524									ZNF106	GSE86549_NA_Short isoform kd_U2OS_Short isoform kd
3	3	7.21788		-0.276683	0.704386		3.42138									ZNF107	GSE86549_NA_Short isoform kd_U2OS_Short isoform kd
3	3	13.5664		-0.00062164	0.885011		0.837143									ZNF12	GSE86549_NA_Short isoform kd_U2OS_Short isoform kd
3	3	104.831		-0.113597	0.874069		-1.93331									ZNF121	GSE86549_NA_Short isoform kd_U2OS_Short isoform kd
3	3	4.87258		0.0866164	0.965444	8.0025	-1.49504									ZNF124	GSE86549_NA_Short isoform kd_U2OS_Short isoform kd
3	3	75.7372		0.139865	1.00714	4.95582	-2.66287									ZNF131	GSE86549_NA_Short isoform kd_U2OS_Short isoform kd
3	3	1.09178		-0.00603808	0.920242		-1.56714									ZNF132	GSE86549_NA_Short isoform kd_U2OS_Short isoform kd
3	3	7.9053		0.0740658	0.966017	9.35853	-2.05146									ZNF133	GSE86549_NA_Short isoform kd_U2OS_Short isoform kd
3	3	5.6813		0.237865	0.95723	2.91404	3.00585									ZNF134	GSE86549_NA_Short isoform kd_U2OS_Short isoform kd
3	3	6.67199		0.0839251	0.85676	8.25912	3.66204									ZNF136	GSE86549_NA_Short isoform kd_U2OS_Short isoform kd
3	3	2.70923		0.00158692	0.890339	436.787	0.609711									ZNF138	GSE86549_NA_Short isoform kd_U2OS_Short isoform kd
3	3	1.17265		1.48156	2.08832	0.46785	-0.942071									ZNF14	GSE86549_NA_Short isoform kd_U2OS_Short isoform kd
3	3	2.18356		0.116544	1.0036	5.94752	-3.52547									ZNF140	GSE86549_NA_Short isoform kd_U2OS_Short isoform kd
3	3	16.7204		0.137424	0.94826	5.04386	1.13152									ZNF142	GSE86549_NA_Short isoform kd_U2OS_Short isoform kd
3	3	23.1498		0.0351306	0.873703	19.7306	2.16798									ZNF146	GSE86549_NA_Short isoform kd_U2OS_Short isoform kd
3	3	29.9633		0.274102	1.01908	2.52879	1.32756									ZNF148	GSE86549_NA_Short isoform kd_U2OS_Short isoform kd
3	3	0.323491		0.157134	1.01061	4.41118	-2.16041									ZNF155	GSE86549_NA_Short isoform kd_U2OS_Short isoform kd
3	3	5.41847		0.232827	0.897852	2.97709	4.7377									ZNF16	GSE86549_NA_Short isoform kd_U2OS_Short isoform kd
3	3	14.7593		0.03542	1.01576	19.5694	-23.1699									ZNF160	GSE86549_NA_Short isoform kd_U2OS_Short isoform kd
3	3	3.94254		0.204214	1.02484	3.39421	-1.27968									ZNF165	GSE86549_NA_Short isoform kd_U2OS_Short isoform kd
3	3	2.36552		-0.0785786	0.856835		0.375008									ZNF169	GSE86549_NA_Short isoform kd_U2OS_Short isoform kd
3	3	5.13541		0.147882	0.935974	4.68718	1.94107									ZNF174	GSE86549_NA_Short isoform kd_U2OS_Short isoform kd
3	3	2.62836		-0.0163889	0.976902		-11.3757									ZNF175	GSE86549_NA_Short isoform kd_U2OS_Short isoform kd
3	3	7.50094		0.1086	0.935686	6.38259	1.01564									ZNF18	GSE86549_NA_Short isoform kd_U2OS_Short isoform kd
3	3	5.96436		0.164316	0.875818	4.21837	4.32627									ZNF180	GSE86549_NA_Short isoform kd_U2OS_Short isoform kd
3	3	5.9037		0.0948911	0.988647	7.30466	-3.14418									ZNF181	GSE86549_NA_Short isoform kd_U2OS_Short isoform kd
3	3	7.09657		0.286592	0.92203	2.41859	4.90808									ZNF184	GSE86549_NA_Short isoform kd_U2OS_Short isoform kd
3	3	13.6068		-0.0303671	0.899726		-0.913123									ZNF189	GSE86549_NA_Short isoform kd_U2OS_Short isoform kd
3	3	1.17265		0.0517475	0.949321	13.3948	-1.61305									ZNF19	GSE86549_NA_Short isoform kd_U2OS_Short isoform kd
3	3	40.1128		-0.110235	0.891464		-3.45531									ZNF195	GSE86549_NA_Short isoform kd_U2OS_Short isoform kd
3	3	39.8298		0.173074	1.01136	4.00493	-1.53624									ZNF197	GSE86549_NA_Short isoform kd_U2OS_Short isoform kd
3	3	3.74036		0.233213	0.990168	2.97217	1.58985									ZNF2	GSE86549_NA_Short isoform kd_U2OS_Short isoform kd
3	3	20.1373		0.377777	1.13281	1.83481	-1.79835									ZNF200	GSE86549_NA_Short isoform kd_U2OS_Short isoform kd
3	3	8.89599		0.112122	0.965497	6.1821	-0.576185									ZNF202	GSE86549_NA_Short isoform kd_U2OS_Short isoform kd
3	3	5.94414		0.100607	0.964839	6.88966	-0.930687									ZNF205	GSE86549_NA_Short isoform kd_U2OS_Short isoform kd
3	3	4.42778		0.0854718	0.97339	8.10966	-2.18257									ZNF211	GSE86549_NA_Short isoform kd_U2OS_Short isoform kd
3	3	16.4576		0.0893784	1.02009	7.7552	-8.24219									ZNF212	GSE86549_NA_Short isoform kd_U2OS_Short isoform kd
3	3	3.6797		0.0200157	0.856285	34.6302	2.57611									ZNF215	GSE86549_NA_Short isoform kd_U2OS_Short isoform kd
3	3	24.0394		0.142104	0.897019	4.87774	3.30582									ZNF217	GSE86549_NA_Short isoform kd_U2OS_Short isoform kd
3	3	34.3911		0.0304488	0.987692	22.7644	-7.72953									ZNF219	GSE86549_NA_Short isoform kd_U2OS_Short isoform kd
3	3	1.49614		-0.100398	0.882578		-2.1439									ZNF221	GSE86549_NA_Short isoform kd_U2OS_Short isoform kd
3	3	1.19287		1.3541	1.94291	0.511888	2.79533									ZNF222	GSE86549_NA_Short isoform kd_U2OS_Short isoform kd
3	3	8.97686		-0.086361	0.91508		-4.99929									ZNF224	GSE86549_NA_Short isoform kd_U2OS_Short isoform kd
3	3	8.30966		0.0638484	0.929908	10.8561	0.10271									ZNF227	GSE86549_NA_Short isoform kd_U2OS_Short isoform kd
3	3	2.72945		1.63253	2.25099	0.424585	2.82634									ZNF230	GSE86549_NA_Short isoform kd_U2OS_Short isoform kd
3	3	11.0391		0.125387	1.02027	5.52806	-4.96416									ZNF232	GSE86549_NA_Short isoform kd_U2OS_Short isoform kd
3	3	7.64246		-0.0442226	0.928482		-4.1381									ZNF234	GSE86549_NA_Short isoform kd_U2OS_Short isoform kd
3	3	4.00319		-0.0465362	0.882936		-0.301499									ZNF235	GSE86549_NA_Short isoform kd_U2OS_Short isoform kd
3	3	10.6145		-0.00851832	0.904266		-0.510321									ZNF236	GSE86549_NA_Short isoform kd_U2OS_Short isoform kd
3	3	11.5648		0.0470345	0.966387	14.737	-3.36176									ZNF239	GSE86549_NA_Short isoform kd_U2OS_Short isoform kd
3	3	95.733		0.164404	1.0475	4.21613	-5.89744									ZNF24	GSE86549_NA_Short isoform kd_U2OS_Short isoform kd
3	3	7.0157		-0.00202565	0.916621		-1.14709									ZNF248	GSE86549_NA_Short isoform kd_U2OS_Short isoform kd
3	3	2.0016		-0.113457	0.838539		0.512749									ZNF25	GSE86549_NA_Short isoform kd_U2OS_Short isoform kd
3	3	3.96276		0.139227	0.987196	4.97855	-1.08765									ZNF250	GSE86549_NA_Short isoform kd_U2OS_Short isoform kd
3	3	7.09657		-0.0231856	0.920271		-2.25654									ZNF251	GSE86549_NA_Short isoform kd_U2OS_Short isoform kd
3	3	0.202182		0.0918451	0.772436	7.54691	5.98895									ZNF253	GSE86549_NA_Short isoform kd_U2OS_Short isoform kd
3	3	8.20857		-0.0136351	0.929775		-2.70217									ZNF26	GSE86549_NA_Short isoform kd_U2OS_Short isoform kd
3	3	8.39053		-0.136973	0.78816		2.43125									ZNF260	GSE86549_NA_Short isoform kd_U2OS_Short isoform kd
3	3	32.9354		0.123008	0.985132	5.63497	-1.56202									ZNF263	GSE86549_NA_Short isoform kd_U2OS_Short isoform kd
3	3	9.32057		-0.0102966	0.907487		-0.783918									ZNF264	GSE86549_NA_Short isoform kd_U2OS_Short isoform kd
3	3	35.8872		0.151498	1.05716	4.5753	-9.32708									ZNF266	GSE86549_NA_Short isoform kd_U2OS_Short isoform kd
3	3	22.2198		-0.148213	0.768938		2.99593									ZNF267	GSE86549_NA_Short isoform kd_U2OS_Short isoform kd
3	3	7.54137		-0.00297217	0.847991		2.47161									ZNF268	GSE86549_NA_Short isoform kd_U2OS_Short isoform kd
3	3	2.85076		0.0706897	0.959172	9.80549	-1.63668									ZNF273	GSE86549_NA_Short isoform kd_U2OS_Short isoform kd
3	3	32.066		0.272646	1.15602	2.5423	-13.982									ZNF274	GSE86549_NA_Short isoform kd_U2OS_Short isoform kd
3	3	4.40756		0.0773866	0.912475	8.95695	1.37397									ZNF275	GSE86549_NA_Short isoform kd_U2OS_Short isoform kd
3	3	7.17745		0.194401	1.13303	3.56555	-7.17126									ZNF277	GSE86549_NA_Short isoform kd_U2OS_Short isoform kd
3	3	12.4746		0.0985365	1.04503	7.03442	-17.5136									ZNF28	GSE86549_NA_Short isoform kd_U2OS_Short isoform kd
3	3	0.323491		-0.102367	0.85699		-0.296234									ZNF280B	GSE86549_NA_Short isoform kd_U2OS_Short isoform kd
3	3	7.72334		0.0215067	0.943611	32.2294	-2.39216									ZNF280C	GSE86549_NA_Short isoform kd_U2OS_Short isoform kd
3	3	10.2304		-0.0425274	0.930037		-4.22827									ZNF280D	GSE86549_NA_Short isoform kd_U2OS_Short isoform kd
3	3	67.2658		0.256865	0.982939	2.69849	2.44889									ZNF281	GSE86549_NA_Short isoform kd_U2OS_Short isoform kd
3	3	35.2402		0.11526	1.04098	6.01376	-10.2658									ZNF282	GSE86549_NA_Short isoform kd_U2OS_Short isoform kd
3	3	6.87417		0.0185567	0.938825	37.3528	-2.10191									ZNF283	GSE86549_NA_Short isoform kd_U2OS_Short isoform kd
3	3	0.566108		-0.155622	0.770842		2.80153									ZNF284	GSE86549_NA_Short isoform kd_U2OS_Short isoform kd
3	3	19.2477		-0.222229	0.728854		3.32895									ZNF292	GSE86549_NA_Short isoform kd_U2OS_Short isoform kd
3	3	1.67811		0.285784	0.955157	2.42542	3.96959									ZNF296	GSE86549_NA_Short isoform kd_U2OS_Short isoform kd
3	3	28.73		-0.0025263	0.952357		-4.59239									ZNF3	GSE86549_NA_Short isoform kd_U2OS_Short isoform kd
3	3	1.35462		0.217684	0.885511	3.18419	4.84278									ZNF30	GSE86549_NA_Short isoform kd_U2OS_Short isoform kd
3	3	26.0208		-0.137784	0.862141		-1.85456									ZNF300	GSE86549_NA_Short isoform kd_U2OS_Short isoform kd
3	3	39.3243		0.00875922	0.962397	79.1335	-5.20044									ZNF316	GSE86549_NA_Short isoform kd_U2OS_Short isoform kd
3	3	60.3714		0.151897	1.02023	4.56328	-3.31125									ZNF317	GSE86549_NA_Short isoform kd_U2OS_Short isoform kd
3	3	23.5946		0.093368	0.968858	7.42382	-1.49168									ZNF318	GSE86549_NA_Short isoform kd_U2OS_Short isoform kd
3	3	7.6829		0.257132	0.906786	2.69569	4.86223									ZNF319	GSE86549_NA_Short isoform kd_U2OS_Short isoform kd
3	3	25.9803		-0.00501011	0.962126		-6.21553									ZNF320	GSE86549_NA_Short isoform kd_U2OS_Short isoform kd
3	3	4.62996		0.279531	0.985807	2.47968	2.83153									ZNF322	GSE86549_NA_Short isoform kd_U2OS_Short isoform kd
3	3	8.14792		0.12263	0.901111	5.65236	2.80488									ZNF324	GSE86549_NA_Short isoform kd_U2OS_Short isoform kd
3	3	3.88189		0.298036	0.971521	2.32572	3.68583									ZNF324B	GSE86549_NA_Short isoform kd_U2OS_Short isoform kd
3	3	96.8854		-0.0431983	0.923833		-3.54708									ZNF326	GSE86549_NA_Short isoform kd_U2OS_Short isoform kd
3	3	1.96116		0.140947	0.887656	4.91779	3.59638									ZNF329	GSE86549_NA_Short isoform kd_U2OS_Short isoform kd
3	3	42.5794		0.194273	1.11211	3.56791	-13.89									ZNF330	GSE86549_NA_Short isoform kd_U2OS_Short isoform kd
3	3	10.1091		0.0452919	0.868322	15.304	2.58307									ZNF331	GSE86549_NA_Short isoform kd_U2OS_Short isoform kd
3	3	3.05294		-0.106293	0.879179		-2.08433									ZNF333	GSE86549_NA_Short isoform kd_U2OS_Short isoform kd
3	3	111.2		-0.0266918	0.966986		-9.68659									ZNF335	GSE86549_NA_Short isoform kd_U2OS_Short isoform kd
3	3	1.57702		-0.104871	0.908077		-5.23836									ZNF337	GSE86549_NA_Short isoform kd_U2OS_Short isoform kd
3	3	29.195		-0.064746	0.884639		-0.994822									ZNF33A	GSE86549_NA_Short isoform kd_U2OS_Short isoform kd
3	3	8.87577		-0.165325	0.820606		0.215278									ZNF33B	GSE86549_NA_Short isoform kd_U2OS_Short isoform kd
3	3	1.47593		-0.0700092	0.679443		6.40109									ZNF34	GSE86549_NA_Short isoform kd_U2OS_Short isoform kd
3	3	13.8697		0.138731	1.047	4.99635	-8.4632									ZNF341	GSE86549_NA_Short isoform kd_U2OS_Short isoform kd
3	3	5.62065		-0.0232085	0.810599		3.49471									ZNF343	GSE86549_NA_Short isoform kd_U2OS_Short isoform kd
3	3	11.5648		0.0608519	1.00421	11.3907	-7.97221									ZNF346	GSE86549_NA_Short isoform kd_U2OS_Short isoform kd
3	3	2.97207		0.147826	0.931471	4.68895	2.1288									ZNF35	GSE86549_NA_Short isoform kd_U2OS_Short isoform kd
3	3	1.3344		0.217923	1.11069	3.1807	-18.8491									ZNF350	GSE86549_NA_Short isoform kd_U2OS_Short isoform kd
3	3	1.67811		0.0441223	0.954171	15.7097	-2.33127									ZNF354A	GSE86549_NA_Short isoform kd_U2OS_Short isoform kd
3	3	2.24422		0.0189275	0.82237	36.6212	3.75548									ZNF354B	GSE86549_NA_Short isoform kd_U2OS_Short isoform kd
3	3	2.32509		0.0892808	0.959494	7.76367	-0.96281									ZNF358	GSE86549_NA_Short isoform kd_U2OS_Short isoform kd
3	3	8.32988		0.20984	0.984327	3.30321	1.26188									ZNF362	GSE86549_NA_Short isoform kd_U2OS_Short isoform kd
3	3	49.0088		0.0736569	1.04043	9.41049	-21.2657									ZNF367	GSE86549_NA_Short isoform kd_U2OS_Short isoform kd
3	3	22.7656		-0.127446	0.792251		2.43428									ZNF37A	GSE86549_NA_Short isoform kd_U2OS_Short isoform kd
3	3	3.9021		-0.0697533	0.90792		-3.19607									ZNF383	GSE86549_NA_Short isoform kd_U2OS_Short isoform kd
3	3	55.6808		0.0700501	0.988174	9.89502	-4.52298									ZNF384	GSE86549_NA_Short isoform kd_U2OS_Short isoform kd
3	3	0.0404363		-0.342524	0.754852		-0.321943									ZNF385C	GSE86549_NA_Short isoform kd_U2OS_Short isoform kd
3	3	3.65949		0.0270278	0.837858	25.6457	3.3706									ZNF391	GSE86549_NA_Short isoform kd_U2OS_Short isoform kd
3	3	10.0686		0.0153992	0.938384	45.012	-2.19757									ZNF394	GSE86549_NA_Short isoform kd_U2OS_Short isoform kd
3	3	24.7875		0.0944031	1.02375	7.34242	-8.49104									ZNF395	GSE86549_NA_Short isoform kd_U2OS_Short isoform kd
3	3	12.5353		0.00822167	0.963464	84.3073	-5.39404									ZNF397	GSE86549_NA_Short isoform kd_U2OS_Short isoform kd
3	3	10.5539		0.187357	0.917722	3.69961	3.41202									ZNF398	GSE86549_NA_Short isoform kd_U2OS_Short isoform kd
3	3	15.4265		0.275739	1.09497	2.51378	-3.96976									ZNF407	GSE86549_NA_Short isoform kd_U2OS_Short isoform kd
3	3	15.9926		1.46925	2.07523	0.471768	-1.01513									ZNF408	GSE86549_NA_Short isoform kd_U2OS_Short isoform kd
3	3	17.1046		0.234057	1.04222	2.96145	-1.34017									ZNF41	GSE86549_NA_Short isoform kd_U2OS_Short isoform kd
3	3	0.646981		-0.182919	0.690717		5.01709									ZNF410	GSE86549_NA_Short isoform kd_U2OS_Short isoform kd
3	3	2.30487		0.107998	0.894575	6.41816	2.77038									ZNF416	GSE86549_NA_Short isoform kd_U2OS_Short isoform kd
3	3	5.43868		0.0624361	0.968351	11.1017	-2.78405									ZNF417	GSE86549_NA_Short isoform kd_U2OS_Short isoform kd
3	3	4.40756		0.0788474	0.928244	8.791	0.617919									ZNF419	GSE86549_NA_Short isoform kd_U2OS_Short isoform kd
3	3	2.26443		0.0512822	0.792462	13.5163	5.05249									ZNF420	GSE86549_NA_Short isoform kd_U2OS_Short isoform kd
3	3	3.31578		0.13064	0.881517	5.30578	3.62322									ZNF425	GSE86549_NA_Short isoform kd_U2OS_Short isoform kd
3	3	5.11519		0.149061	0.896867	4.6501	3.43241									ZNF426	GSE86549_NA_Short isoform kd_U2OS_Short isoform kd
3	3	6.49003		-0.0551183	0.952058		-9.35765									ZNF428	GSE86549_NA_Short isoform kd_U2OS_Short isoform kd
3	3	1.83985		-0.0195335	0.905098		-0.926674									ZNF430	GSE86549_NA_Short isoform kd_U2OS_Short isoform kd
3	3	7.11679		-0.110369	0.912679		-6.39657									ZNF431	GSE86549_NA_Short isoform kd_U2OS_Short isoform kd
3	3	10.8774		-0.0565775	0.923949		-4.30679									ZNF432	GSE86549_NA_Short isoform kd_U2OS_Short isoform kd
3	3	8.55228		0.238418	0.910713	2.90728	4.4728									ZNF436	GSE86549_NA_Short isoform kd_U2OS_Short isoform kd
3	3	3.80101		0.245856	1.09925	2.81932	-7.06689									ZNF438	GSE86549_NA_Short isoform kd_U2OS_Short isoform kd
3	3	8.22879		0.055423	0.907407	12.5065	1.08879									ZNF44	GSE86549_NA_Short isoform kd_U2OS_Short isoform kd
3	3	6.55068		0.065795	1.02034	10.535	-12.2417									ZNF440	GSE86549_NA_Short isoform kd_U2OS_Short isoform kd
3	3	2.20378		-0.274306	0.647689		5.20488									ZNF441	GSE86549_NA_Short isoform kd_U2OS_Short isoform kd
3	3	2.64858		0.00320643	0.913047	216.174	-0.717734									ZNF443	GSE86549_NA_Short isoform kd_U2OS_Short isoform kd
3	3	23.5339		0.0363958	0.994503	19.0447	-8.61917									ZNF444	GSE86549_NA_Short isoform kd_U2OS_Short isoform kd
3	3	47.3711		0.0742809	0.947486	9.33143	-0.665098									ZNF445	GSE86549_NA_Short isoform kd_U2OS_Short isoform kd
3	3	9.64406		-0.00432514	0.919421		-1.43935									ZNF449	GSE86549_NA_Short isoform kd_U2OS_Short isoform kd
3	3	16.1139		0.081988	0.970729	8.45425	-2.10794									ZNF45	GSE86549_NA_Short isoform kd_U2OS_Short isoform kd
3	3	66.1336		0.095051	0.995425	7.29237	-3.85486									ZNF451	GSE86549_NA_Short isoform kd_U2OS_Short isoform kd
3	3	1.53658		-0.149808	0.703844		5.03026									ZNF460	GSE86549_NA_Short isoform kd_U2OS_Short isoform kd
3	3	2.48683		-0.074729	0.876699		-0.763									ZNF462	GSE86549_NA_Short isoform kd_U2OS_Short isoform kd
3	3	6.10588		0.101595	1.00486	6.82265	-4.57708									ZNF468	GSE86549_NA_Short isoform kd_U2OS_Short isoform kd
3	3	11.2211		0.0943493	0.98244	7.3466	-2.57837									ZNF473	GSE86549_NA_Short isoform kd_U2OS_Short isoform kd
3	3	2.28465		0.179696	0.888035	3.85734	4.20796									ZNF48	GSE86549_NA_Short isoform kd_U2OS_Short isoform kd
3	3	5.96436		-0.195181	0.764144		2.39256									ZNF480	GSE86549_NA_Short isoform kd_U2OS_Short isoform kd
3	3	2.32509		0.170564	0.906515	4.06384	3.48669									ZNF484	GSE86549_NA_Short isoform kd_U2OS_Short isoform kd
3	3	1.47593		0.0955396	0.970095	7.25508	-1.50085									ZNF485	GSE86549_NA_Short isoform kd_U2OS_Short isoform kd
3	3	2.40596		0.370382	1.10818	1.87144	-0.379338									ZNF488	GSE86549_NA_Short isoform kd_U2OS_Short isoform kd
3	3	0.748072		-0.246665	0.580778		6.97794									ZNF490	GSE86549_NA_Short isoform kd_U2OS_Short isoform kd
3	3	1.7792		-0.111722	0.850821		-0.173878									ZNF493	GSE86549_NA_Short isoform kd_U2OS_Short isoform kd
3	3	14.9412		0.172722	1.02967	4.01309	-3.13613									ZNF496	GSE86549_NA_Short isoform kd_U2OS_Short isoform kd
3	3	9.07795		0.896845	1.50545	0.772873	0.540149									ZNF503	GSE86549_NA_Short isoform kd_U2OS_Short isoform kd
3	3	2.70923		-0.177037	0.704549		4.70007									ZNF506	GSE86549_NA_Short isoform kd_U2OS_Short isoform kd
3	3	16.6598		0.143376	0.984698	4.83448	-0.765323									ZNF507	GSE86549_NA_Short isoform kd_U2OS_Short isoform kd
3	3	10.4528		0.00416424	0.94884	166.452	-3.77128									ZNF510	GSE86549_NA_Short isoform kd_U2OS_Short isoform kd
3	3	10.5134		0.0371409	0.969962	18.6627	-4.32946									ZNF512	GSE86549_NA_Short isoform kd_U2OS_Short isoform kd
3	3	34.1485		0.000526287	0.963921	1317.05	-6.05888									ZNF512B	GSE86549_NA_Short isoform kd_U2OS_Short isoform kd
3	3	3.4573		0.0127002	0.910262	54.5776	-0.236535									ZNF514	GSE86549_NA_Short isoform kd_U2OS_Short isoform kd
3	3	2.40596		-0.0951752	0.857745		-0.135593									ZNF517	GSE86549_NA_Short isoform kd_U2OS_Short isoform kd
3	3	14.5166		-0.143808	0.712722		4.8571									ZNF518A	GSE86549_NA_Short isoform kd_U2OS_Short isoform kd
3	3	0.970472		0.0270688	0.926774	25.6069	-0.858511									ZNF519	GSE86549_NA_Short isoform kd_U2OS_Short isoform kd
3	3	10.3113		0.339691	1.10502	2.04052	-1.448									ZNF521	GSE86549_NA_Short isoform kd_U2OS_Short isoform kd
3	3	4.26603		0.00103778	0.99529	667.915	-17.6924									ZNF524	GSE86549_NA_Short isoform kd_U2OS_Short isoform kd
3	3	7.09657		0.160619	0.855603	4.31548	4.82763									ZNF526	GSE86549_NA_Short isoform kd_U2OS_Short isoform kd
3	3	1.65789		0.0146965	0.889129	47.1641	1.00524									ZNF527	GSE86549_NA_Short isoform kd_U2OS_Short isoform kd
3	3	10.8774		-0.0255579	0.863384		1.32887									ZNF529	GSE86549_NA_Short isoform kd_U2OS_Short isoform kd
3	3	17.9335		0.0544112	0.983311	12.739	-4.92825									ZNF532	GSE86549_NA_Short isoform kd_U2OS_Short isoform kd
3	3	0.141527		0.144313	0.954725	4.80309	0.990403									ZNF534	GSE86549_NA_Short isoform kd_U2OS_Short isoform kd
3	3	0.586327		0.130301	0.916958	5.3196	2.34778									ZNF540	GSE86549_NA_Short isoform kd_U2OS_Short isoform kd
3	3	1.13222		-0.165357	0.720981		4.36086									ZNF543	GSE86549_NA_Short isoform kd_U2OS_Short isoform kd
3	3	28.2448		0.0828028	1.01987	8.37106	-9.04024									ZNF544	GSE86549_NA_Short isoform kd_U2OS_Short isoform kd
3	3	2.52727		-0.124638	0.774241		3.1766									ZNF546	GSE86549_NA_Short isoform kd_U2OS_Short isoform kd
3	3	1.41527		0.0318468	0.972967	21.765	-5.06952									ZNF547	GSE86549_NA_Short isoform kd_U2OS_Short isoform kd
3	3	8.59272		-0.0218019	0.920807		-2.24503									ZNF548	GSE86549_NA_Short isoform kd_U2OS_Short isoform kd
3	3	6.55068		-0.0168767	0.912743		-1.39275									ZNF550	GSE86549_NA_Short isoform kd_U2OS_Short isoform kd
3	3	3.96276		0.148291	0.928577	4.67424	2.25701									ZNF551	GSE86549_NA_Short isoform kd_U2OS_Short isoform kd
3	3	6.42937		0.0409859	0.946466	16.9118	-1.81354									ZNF552	GSE86549_NA_Short isoform kd_U2OS_Short isoform kd
3	3	3.17425		0.167659	1.11402	4.13427	-8.07167									ZNF554	GSE86549_NA_Short isoform kd_U2OS_Short isoform kd
3	3	1.29396		0.260012	1.08856	2.66583	-4.27227									ZNF555	GSE86549_NA_Short isoform kd_U2OS_Short isoform kd
3	3	7.88508		0.14173	0.907382	4.89061	2.936									ZNF556	GSE86549_NA_Short isoform kd_U2OS_Short isoform kd
3	3	6.77308		0.0752553	0.974275	9.2106	-2.72848									ZNF557	GSE86549_NA_Short isoform kd_U2OS_Short isoform kd
3	3	12.3331		0.0862812	1.0123	8.03358	-6.94286									ZNF558	GSE86549_NA_Short isoform kd_U2OS_Short isoform kd
3	3	4.62996		0.0814686	0.985681	8.50815	-3.55275									ZNF559	GSE86549_NA_Short isoform kd_U2OS_Short isoform kd
3	3	33.6228		0.207163	1.02494	3.3459	-1.16996									ZNF561	GSE86549_NA_Short isoform kd_U2OS_Short isoform kd
3	3	66.0527		0.0893605	0.967039	7.75675	-1.5096									ZNF562	GSE86549_NA_Short isoform kd_U2OS_Short isoform kd
3	3	5.78239		0.11767	0.971285	5.89061	-0.768695									ZNF566	GSE86549_NA_Short isoform kd_U2OS_Short isoform kd
3	3	1.35462		0.0586731	0.929744	11.8137	-0.0409741									ZNF567	GSE86549_NA_Short isoform kd_U2OS_Short isoform kd
3	3	1.23331		0.0452712	0.859135	15.311	2.92909									ZNF569	GSE86549_NA_Short isoform kd_U2OS_Short isoform kd
3	3	0.181963		-0.0159238	0.676998		6.91751									ZNF57	GSE86549_NA_Short isoform kd_U2OS_Short isoform kd
3	3	0.465018		0.160175	0.708908	4.32744	7.80443									ZNF570	GSE86549_NA_Short isoform kd_U2OS_Short isoform kd
3	3	0.788508		-0.0844094	0.922185		-5.93903									ZNF571	GSE86549_NA_Short isoform kd_U2OS_Short isoform kd
3	3	1.07156		0.231229	0.890077	2.99767	4.91813									ZNF572	GSE86549_NA_Short isoform kd_U2OS_Short isoform kd
3	3	1.3344		-0.122592	0.819925		1.28182									ZNF573	GSE86549_NA_Short isoform kd_U2OS_Short isoform kd
3	3	10.5943		0.413945	0.994786	1.67449	5.10262									ZNF574	GSE86549_NA_Short isoform kd_U2OS_Short isoform kd
3	3	0.242618		-0.210824	0.703975		4.30998									ZNF575	GSE86549_NA_Short isoform kd_U2OS_Short isoform kd
3	3	6.02501		0.15391	0.9921	4.50359	-0.888394									ZNF576	GSE86549_NA_Short isoform kd_U2OS_Short isoform kd
3	3	10.3921		0.289517	1.04171	2.39415	0.647272									ZNF579	GSE86549_NA_Short isoform kd_U2OS_Short isoform kd
3	3	4.81192		0.305758	1.03879	2.26698	1.26909									ZNF581	GSE86549_NA_Short isoform kd_U2OS_Short isoform kd
3	3	1.61745		0.0685151	0.957904	10.1167	-1.62371									ZNF583	GSE86549_NA_Short isoform kd_U2OS_Short isoform kd
3	3	5.72174		0.508236	1.15215	1.36383	2.10576									ZNF584	GSE86549_NA_Short isoform kd_U2OS_Short isoform kd
3	3	2.50705		-0.107284	0.784071		3.09508									ZNF585A	GSE86549_NA_Short isoform kd_U2OS_Short isoform kd
3	3	0.465018		-0.0472188	0.759598		4.71667									ZNF585B	GSE86549_NA_Short isoform kd_U2OS_Short isoform kd
3	3	5.2365		0.0512	0.919472	13.538	0.339751									ZNF586	GSE86549_NA_Short isoform kd_U2OS_Short isoform kd
3	3	13.627		-0.0189175	0.985929		-18.3667									ZNF587	GSE86549_NA_Short isoform kd_U2OS_Short isoform kd
3	3	12.8183		-0.022005	0.950187		-5.63129									ZNF587B	GSE86549_NA_Short isoform kd_U2OS_Short isoform kd
3	3	23.0891		-0.0327191	0.899576		-0.981917									ZNF589	GSE86549_NA_Short isoform kd_U2OS_Short isoform kd
3	3	62.5954		0.116209	0.929119	5.96467	1.51704									ZNF592	GSE86549_NA_Short isoform kd_U2OS_Short isoform kd
3	3	7.03592		-0.0973133	0.857293		-0.16856									ZNF594	GSE86549_NA_Short isoform kd_U2OS_Short isoform kd
3	3	6.63156		0.00770757	0.978005	89.9307	-8.10889									ZNF597	GSE86549_NA_Short isoform kd_U2OS_Short isoform kd
3	3	0.525672		-0.0112858	0.939858		-3.61349									ZNF599	GSE86549_NA_Short isoform kd_U2OS_Short isoform kd
3	3	3.82123		-0.0971231	0.852898		0.107386									ZNF605	GSE86549_NA_Short isoform kd_U2OS_Short isoform kd
3	3	1.69833		0.159554	0.880692	4.34428	4.11173									ZNF606	GSE86549_NA_Short isoform kd_U2OS_Short isoform kd
3	3	4.3469		-0.0610249	0.790161		3.60197									ZNF607	GSE86549_NA_Short isoform kd_U2OS_Short isoform kd
3	3	50.141		0.249386	1.02798	2.77941	0.136976									ZNF609	GSE86549_NA_Short isoform kd_U2OS_Short isoform kd
3	3	1.67811		0.0167127	0.994046	41.4743	-11.653									ZNF611	GSE86549_NA_Short isoform kd_U2OS_Short isoform kd
3	3	6.5709		0.214208	1.03383	3.23586	-1.53759									ZNF614	GSE86549_NA_Short isoform kd_U2OS_Short isoform kd
3	3	9.11839		0.0197822	0.932779	35.0389	-1.56114									ZNF616	GSE86549_NA_Short isoform kd_U2OS_Short isoform kd
3	3	21.6334		0.114043	1.04564	6.07795	-12.3124									ZNF618	GSE86549_NA_Short isoform kd_U2OS_Short isoform kd
3	3	2.12291		0.0703594	0.88537	9.85152	2.39723									ZNF619	GSE86549_NA_Short isoform kd_U2OS_Short isoform kd
3	3	0.343709		-0.0891456	0.66881		6.45404									ZNF620	GSE86549_NA_Short isoform kd_U2OS_Short isoform kd
3	3	62.3326		-0.0230561	0.951983		-5.99868									ZNF621	GSE86549_NA_Short isoform kd_U2OS_Short isoform kd
3	3	88.0501		0.175639	1.09713	3.94643	-17.7041									ZNF622	GSE86549_NA_Short isoform kd_U2OS_Short isoform kd
3	3	25.4344		-0.0327569	0.952544		-6.93634									ZNF623	GSE86549_NA_Short isoform kd_U2OS_Short isoform kd
3	3	1.39505		0.0418086	0.887967	16.5791	1.69117									ZNF624	GSE86549_NA_Short isoform kd_U2OS_Short isoform kd
3	3	6.71243		2.31476	3.1802	0.299447	2.62374									ZNF627	GSE86549_NA_Short isoform kd_U2OS_Short isoform kd
3	3	9.44188		0.0296673	0.992921	23.364	-9.09382									ZNF629	GSE86549_NA_Short isoform kd_U2OS_Short isoform kd
3	3	99.7968		-0.0191052	0.920811		-2.13225									ZNF638	GSE86549_NA_Short isoform kd_U2OS_Short isoform kd
3	3	17.4483		0.54307	1.21986	1.27635	-0.150177									ZNF639	GSE86549_NA_Short isoform kd_U2OS_Short isoform kd
3	3	86.5337		0.0555751	0.967247	12.4723	-3.01248									ZNF641	GSE86549_NA_Short isoform kd_U2OS_Short isoform kd
3	3	61.4228		0.0363981	0.838361	19.0435	3.50509									ZNF644	GSE86549_NA_Short isoform kd_U2OS_Short isoform kd
3	3	69.1057		-0.0833814	0.903688		-3.4263									ZNF646	GSE86549_NA_Short isoform kd_U2OS_Short isoform kd
3	3	11.9894		0.0368469	0.963148	18.8115	-3.56081									ZNF652	GSE86549_NA_Short isoform kd_U2OS_Short isoform kd
3	3	6.08567		0.115189	0.969725	6.01748	-0.750464									ZNF653	GSE86549_NA_Short isoform kd_U2OS_Short isoform kd
3	3	10.0282		0.0031514	0.849	219.949	2.54646									ZNF654	GSE86549_NA_Short isoform kd_U2OS_Short isoform kd
3	3	18.8029		-0.0687402	0.942321		-8.49808									ZNF655	GSE86549_NA_Short isoform kd_U2OS_Short isoform kd
3	3	0.0808726		0.174441	0.873824	3.97354	4.53199									ZNF662	GSE86549_NA_Short isoform kd_U2OS_Short isoform kd
3	3	82.4496		0.0126538	0.998641	54.7777	-15.377									ZNF664	GSE86549_NA_Short isoform kd_U2OS_Short isoform kd
3	3	7.19766		0.257008	1.10397	2.69699	-6.76999									ZNF668	GSE86549_NA_Short isoform kd_U2OS_Short isoform kd
3	3	7.80421		0.141125	0.897753	4.91157	3.26348									ZNF670	GSE86549_NA_Short isoform kd_U2OS_Short isoform kd
3	3	41.0226		0.318603	1.16826	2.17559	-18.8252									ZNF672	GSE86549_NA_Short isoform kd_U2OS_Short isoform kd
3	3	3.15403		0.0127165	0.953967	54.5077	-3.87462									ZNF674	GSE86549_NA_Short isoform kd_U2OS_Short isoform kd
3	3	6.3485		-0.081533	0.896999		-2.66055									ZNF675	GSE86549_NA_Short isoform kd_U2OS_Short isoform kd
3	3	13.2025		-0.0679463	0.832345		1.85774									ZNF678	GSE86549_NA_Short isoform kd_U2OS_Short isoform kd
3	3	6.08567		-0.0678798	0.77386		4.0283									ZNF680	GSE86549_NA_Short isoform kd_U2OS_Short isoform kd
3	3	3.23491		0.0724751	0.943547	9.56393	-0.467384									ZNF684	GSE86549_NA_Short isoform kd_U2OS_Short isoform kd
3	3	62.09		0.195557	1.09997	3.54448	-21.7059									ZNF687	GSE86549_NA_Short isoform kd_U2OS_Short isoform kd
3	3	2.30487		0.0580174	1.03241	11.9472	-21.1258									ZNF688	GSE86549_NA_Short isoform kd_U2OS_Short isoform kd
3	3	6.53046		0.41591	1.1757	1.66658	-3.56215									ZNF689	GSE86549_NA_Short isoform kd_U2OS_Short isoform kd
3	3	7.44028		0.0434667	0.866152	15.9466	2.63262									ZNF691	GSE86549_NA_Short isoform kd_U2OS_Short isoform kd
3	3	52.3448		0.00159609	0.971936	434.278	-7.44263									ZNF692	GSE86549_NA_Short isoform kd_U2OS_Short isoform kd
3	3	0.788508		-0.127552	0.881909		-3.28305									ZNF695	GSE86549_NA_Short isoform kd_U2OS_Short isoform kd
3	3	9.50253		0.0557724	0.906625	12.4281	1.13605									ZNF696	GSE86549_NA_Short isoform kd_U2OS_Short isoform kd
3	3	27.3349		0.274325	1.14305	2.52674	-19.5062									ZNF697	GSE86549_NA_Short isoform kd_U2OS_Short isoform kd
3	3	20.3799		0.187701	0.967939	3.69282	1.46428									ZNF7	GSE86549_NA_Short isoform kd_U2OS_Short isoform kd
3	3	14.2336		0.00977795	0.914339	70.8888	-0.590171									ZNF700	GSE86549_NA_Short isoform kd_U2OS_Short isoform kd
3	3	14.3751		1.59204	2.208	0.435383	0.668819									ZNF703	GSE86549_NA_Short isoform kd_U2OS_Short isoform kd
3	3	2.38574		0.169923	0.955799	4.07918	1.5827									ZNF704	GSE86549_NA_Short isoform kd_U2OS_Short isoform kd
3	3	57.8037		0.0768378	1.00988	9.02092	-7.42611									ZNF706	GSE86549_NA_Short isoform kd_U2OS_Short isoform kd
3	3	14.1325		0.0637345	0.886967	10.8755	2.19933									ZNF707	GSE86549_NA_Short isoform kd_U2OS_Short isoform kd
3	3	3.25512		-0.170024	0.749941		3.35085									ZNF708	GSE86549_NA_Short isoform kd_U2OS_Short isoform kd
3	3	1.73876		1.22151	1.80669	0.567449	2.47823									ZNF71	GSE86549_NA_Short isoform kd_U2OS_Short isoform kd
3	3	15.5478		0.207947	1.03298	3.33328	-1.7382									ZNF710	GSE86549_NA_Short isoform kd_U2OS_Short isoform kd
3	3	1.21309		-0.0256458	0.89778		-0.624717									ZNF713	GSE86549_NA_Short isoform kd_U2OS_Short isoform kd
3	3	9.48232		-0.0471614	0.903844		-1.83413									ZNF714	GSE86549_NA_Short isoform kd_U2OS_Short isoform kd
3	3	0.465018		-0.0403192	0.782784		4.13467									ZNF717	GSE86549_NA_Short isoform kd_U2OS_Short isoform kd
3	3	4.91301		-0.243875	0.686595		4.43586									ZNF721	GSE86549_NA_Short isoform kd_U2OS_Short isoform kd
3	3	4.58952		0.0625649	0.95746	11.0788	-1.82712									ZNF738	GSE86549_NA_Short isoform kd_U2OS_Short isoform kd
3	3	10.7358		0.1195	1.06986	5.80042	-15.0335									ZNF74	GSE86549_NA_Short isoform kd_U2OS_Short isoform kd
3	3	87.0998		0.124178	1.0271	5.58186	-6.06752									ZNF740	GSE86549_NA_Short isoform kd_U2OS_Short isoform kd
3	3	18.5805		0.391011	1.08397	1.77271	1.60056									ZNF746	GSE86549_NA_Short isoform kd_U2OS_Short isoform kd
3	3	1.63767		0.25046	1.14939	2.76749	-11.1468									ZNF747	GSE86549_NA_Short isoform kd_U2OS_Short isoform kd
3	3	4.87258		-0.118753	0.84816		-0.206897									ZNF749	GSE86549_NA_Short isoform kd_U2OS_Short isoform kd
3	3	0.0808726		0.174441	0.873824	3.97354	4.53199									ZNF750	GSE86549_NA_Short isoform kd_U2OS_Short isoform kd
3	3	0.687417		0.0470299	0.883029	14.7384	2.01959									ZNF75A	GSE86549_NA_Short isoform kd_U2OS_Short isoform kd
3	3	68.2969		-0.0125163	0.977086		-10.7194									ZNF76	GSE86549_NA_Short isoform kd_U2OS_Short isoform kd
3	3	9.98777		0.00686927	0.935564	100.905	-2.31724									ZNF761	GSE86549_NA_Short isoform kd_U2OS_Short isoform kd
3	3	6.51025		0.0148301	0.938597	46.7392	-2.24036									ZNF764	GSE86549_NA_Short isoform kd_U2OS_Short isoform kd
3	3	6.59112		0.00278494	0.888593	248.892	0.734564									ZNF765	GSE86549_NA_Short isoform kd_U2OS_Short isoform kd
3	3	9.66428		0.317883	1.01376	2.18051	2.63307									ZNF766	GSE86549_NA_Short isoform kd_U2OS_Short isoform kd
3	3	11.3019		0.113757	0.994571	6.09322	-2.76971									ZNF768	GSE86549_NA_Short isoform kd_U2OS_Short isoform kd
3	3	2.93163		0.0202632	0.9812	34.2072	-7.43663									ZNF77	GSE86549_NA_Short isoform kd_U2OS_Short isoform kd
3	3	34.7752		0.168578	1.0284	4.11172	-3.23292									ZNF770	GSE86549_NA_Short isoform kd_U2OS_Short isoform kd
3	3	0.485236		0.373544	0.995509	1.8556	4.362									ZNF772	GSE86549_NA_Short isoform kd_U2OS_Short isoform kd
3	3	0.849163		0.26297	0.959362	2.63584	3.41949									ZNF775	GSE86549_NA_Short isoform kd_U2OS_Short isoform kd
3	3	5.13541		0.242276	1.05475	2.86099	-1.94905									ZNF776	GSE86549_NA_Short isoform kd_U2OS_Short isoform kd
3	3	13.1822		0.421558	1.17189	1.64425	-2.81041									ZNF777	GSE86549_NA_Short isoform kd_U2OS_Short isoform kd
3	3	19.9958		0.0361772	0.914378	19.1598	0.206504									ZNF778	GSE86549_NA_Short isoform kd_U2OS_Short isoform kd
3	3	10.2708		0.0475214	0.972937	14.586	-4.0597									ZNF780A	GSE86549_NA_Short isoform kd_U2OS_Short isoform kd
3	3	7.84464		-0.0230257	0.950682		-5.78643									ZNF780B	GSE86549_NA_Short isoform kd_U2OS_Short isoform kd
3	3	7.35941		-0.105898	0.784564		3.09936									ZNF782	GSE86549_NA_Short isoform kd_U2OS_Short isoform kd
3	3	13.4451		-0.0744753	0.942608		-9.31199									ZNF783	GSE86549_NA_Short isoform kd_U2OS_Short isoform kd
3	3	3.6797		0.107717	1.00551	6.43486	-4.26275									ZNF784	GSE86549_NA_Short isoform kd_U2OS_Short isoform kd
3	3	4.65018		-0.0680223	0.899975		-2.34955									ZNF785	GSE86549_NA_Short isoform kd_U2OS_Short isoform kd
3	3	4.36712		0.0255231	0.84053	27.1576	3.25367									ZNF786	GSE86549_NA_Short isoform kd_U2OS_Short isoform kd
3	3	28.0426		0.300026	1.14353	2.31029	-10.3212									ZNF787	GSE86549_NA_Short isoform kd_U2OS_Short isoform kd
3	3	8.41075		-0.111726	0.904394		-5.16615									ZNF789	GSE86549_NA_Short isoform kd_U2OS_Short isoform kd
3	3	8.67359		0.196288	0.976126	3.53128	1.29958									ZNF79	GSE86549_NA_Short isoform kd_U2OS_Short isoform kd
3	3	25.5557		-0.0372709	0.944552		-5.91269									ZNF791	GSE86549_NA_Short isoform kd_U2OS_Short isoform kd
3	3	0.586327		0.199929	0.983132	3.46697	1.05745									ZNF792	GSE86549_NA_Short isoform kd_U2OS_Short isoform kd
3	3	2.95185		0.12431	0.836833	5.57594	4.83106									ZNF799	GSE86549_NA_Short isoform kd_U2OS_Short isoform kd
3	3	8.02661		-0.00775749	0.935148		-2.94473									ZNF8	GSE86549_NA_Short isoform kd_U2OS_Short isoform kd
3	3	15.2445		0.243723	1.00761	2.844	1.04702									ZNF800	GSE86549_NA_Short isoform kd_U2OS_Short isoform kd
3	3	3.63927		-0.056034	0.889194		-1.02857									ZNF805	GSE86549_NA_Short isoform kd_U2OS_Short isoform kd
3	3	7.19766		0.0749942	0.970071	9.24267	-2.35884									ZNF81	GSE86549_NA_Short isoform kd_U2OS_Short isoform kd
3	3	5.33759		-0.0745787	0.937124		-7.92141									ZNF814	GSE86549_NA_Short isoform kd_U2OS_Short isoform kd
3	3	5.4589		0.17452	0.925312	3.97173	2.91113									ZNF816	GSE86549_NA_Short isoform kd_U2OS_Short isoform kd
3	3	0.828944		0.308704	1.17223	2.24534	-17.7303									ZNF821	GSE86549_NA_Short isoform kd_U2OS_Short isoform kd
3	3	4.00319		0.332468	0.97603	2.08486	4.17976									ZNF823	GSE86549_NA_Short isoform kd_U2OS_Short isoform kd
3	3	16.033		0.238748	1.05211	2.90326	-1.89651									ZNF830	GSE86549_NA_Short isoform kd_U2OS_Short isoform kd
3	3	86.008		-0.0139545	0.947122		-4.63947									ZNF831	GSE86549_NA_Short isoform kd_U2OS_Short isoform kd
3	3	5.9037		0.139502	1.0974	4.96874	-8.38427									ZNF837	GSE86549_NA_Short isoform kd_U2OS_Short isoform kd
3	3	7.0157		0.0579013	0.920685	11.9712	0.457999									ZNF839	GSE86549_NA_Short isoform kd_U2OS_Short isoform kd
3	3	23.8979		-0.0847209	0.851317		0.527931									ZNF84	GSE86549_NA_Short isoform kd_U2OS_Short isoform kd
3	3	16.1543		-0.0707774	0.860264		0.384575									ZNF841	GSE86549_NA_Short isoform kd_U2OS_Short isoform kd
3	3	6.44959		0.0191141	0.873785	36.2636	1.832									ZNF845	GSE86549_NA_Short isoform kd_U2OS_Short isoform kd
3	3	5.51956		-0.0954481	0.88195		-1.89399									ZNF852	GSE86549_NA_Short isoform kd_U2OS_Short isoform kd
3	3	17.0641		0.0100328	0.935875	69.0878	-2.20868									ZNF860	GSE86549_NA_Short isoform kd_U2OS_Short isoform kd
3	3	4.93323		0.0233642	0.997061	29.6671	-11.5173									ZNF862	GSE86549_NA_Short isoform kd_U2OS_Short isoform kd
3	3	17.9942		0.109835	0.959739	6.31082	-0.285435									ZNF865	GSE86549_NA_Short isoform kd_U2OS_Short isoform kd
3	3	4.1245		-0.096006	0.914171		-5.53184									ZNF875	GSE86549_NA_Short isoform kd_U2OS_Short isoform kd
3	3	4.97367		-0.00218989	0.980343		-10.087									ZNF888	GSE86549_NA_Short isoform kd_U2OS_Short isoform kd
3	3	5.98457		-0.0864957	0.858896		0.0386895									ZNF891	GSE86549_NA_Short isoform kd_U2OS_Short isoform kd
3	3	6.53046		-0.137557	0.744441		3.99831									ZNF92	GSE86549_NA_Short isoform kd_U2OS_Short isoform kd
3	3	109.32		0.237182	1.08628	2.92242	-5.69844									ZNFX1	GSE86549_NA_Short isoform kd_U2OS_Short isoform kd
3	3	7.62224		0.398869	1.20626	1.73778	-11.656									ZNHIT2	GSE86549_NA_Short isoform kd_U2OS_Short isoform kd
3	3	57.0961		0.038678	0.971127	17.921	-4.37808									ZNHIT6	GSE86549_NA_Short isoform kd_U2OS_Short isoform kd
3	3	27.0721		0.0322933	0.961404	21.4641	-3.61863									ZNRD2	GSE86549_NA_Short isoform kd_U2OS_Short isoform kd
3	3	7.50094		0.170285	0.959247	4.07051	1.43391									ZNRF1	GSE86549_NA_Short isoform kd_U2OS_Short isoform kd
3	3	7.94574		0.451025	1.09377	1.53682	2.83578									ZNRF3	GSE86549_NA_Short isoform kd_U2OS_Short isoform kd
3	3	40.7396		0.00443998	0.992633	156.115	-14.057									ZPR1	GSE86549_NA_Short isoform kd_U2OS_Short isoform kd
3	3	15.0423		0.316116	1.18069	2.1927	-14.2825									ZRANB1	GSE86549_NA_Short isoform kd_U2OS_Short isoform kd
3	3	204.325		-0.0907119	0.907735		-4.2959									ZRANB2	GSE86549_NA_Short isoform kd_U2OS_Short isoform kd
3	3	25.9601		0.0671918	1.01202	10.316	-9.09635									ZRSR2	GSE86549_NA_Short isoform kd_U2OS_Short isoform kd
3	3	0.808726		0.0823599	1.0311	8.41608	-13.3388									ZSCAN16	GSE86549_NA_Short isoform kd_U2OS_Short isoform kd
3	3	4.52887		-0.0213876	0.94499		-4.83768									ZSCAN2	GSE86549_NA_Short isoform kd_U2OS_Short isoform kd
3	3	7.21788		0.187886	0.998365	3.68919	-0.123109									ZSCAN20	GSE86549_NA_Short isoform kd_U2OS_Short isoform kd
3	3	2.79011		0.147292	1.09897	4.70594	-9.04816									ZSCAN21	GSE86549_NA_Short isoform kd_U2OS_Short isoform kd
3	3	4.97367		0.0160169	0.868234	43.2759	2.00878									ZSCAN22	GSE86549_NA_Short isoform kd_U2OS_Short isoform kd
3	3	15.1636		0.215445	0.965775	3.21728	2.21037									ZSCAN25	GSE86549_NA_Short isoform kd_U2OS_Short isoform kd
3	3	4.3469		0.228007	1.01908	3.04003	-0.0437608									ZSCAN26	GSE86549_NA_Short isoform kd_U2OS_Short isoform kd
3	3	14.6784		0.106891	0.90798	6.48462	2.22551									ZSCAN29	GSE86549_NA_Short isoform kd_U2OS_Short isoform kd
3	3	6.83374		-0.13582	0.872261		-2.68641									ZSCAN30	GSE86549_NA_Short isoform kd_U2OS_Short isoform kd
3	3	2.6688		0.198534	1.03328	3.49133	-2.18363									ZSCAN31	GSE86549_NA_Short isoform kd_U2OS_Short isoform kd
3	3	16.6193		0.121939	1.01849	5.68437	-4.96801									ZSCAN32	GSE86549_NA_Short isoform kd_U2OS_Short isoform kd
3	3	2.6688		0.152449	1.07813	4.54674	-27.336									ZSCAN5A	GSE86549_NA_Short isoform kd_U2OS_Short isoform kd
3	3	20.4608		0.0557414	0.96925	12.435	-3.20442									ZSCAN9	GSE86549_NA_Short isoform kd_U2OS_Short isoform kd
3	3	5.94414		-0.00629842	0.938277		-3.1874									ZSWIM1	GSE86549_NA_Short isoform kd_U2OS_Short isoform kd
3	3	3.31578		0.179433	1.11716	3.86299	-8.86907									ZSWIM3	GSE86549_NA_Short isoform kd_U2OS_Short isoform kd
3	3	34.7348		0.050501	0.945687	13.7254	-1.38266									ZSWIM4	GSE86549_NA_Short isoform kd_U2OS_Short isoform kd
3	3	27.436		0.173112	1.04625	4.00403	-5.02879									ZSWIM6	GSE86549_NA_Short isoform kd_U2OS_Short isoform kd
3	3	184.248		-0.105439	0.914492		-6.31006									ZSWIM8	GSE86549_NA_Short isoform kd_U2OS_Short isoform kd
3	3	7.58181		0.0854642	1.01544	8.11038	-7.65722									ZSWIM9	GSE86549_NA_Short isoform kd_U2OS_Short isoform kd
3	3	32.066		0.0528079	0.973875	13.1258	-3.86004									ZUP1	GSE86549_NA_Short isoform kd_U2OS_Short isoform kd
3	3	3.6797		0.255283	0.894881	2.71521	5.13843									ZXDA	GSE86549_NA_Short isoform kd_U2OS_Short isoform kd
3	3	51.1519		0.259732	1.07725	2.6687	-3.06987									ZXDB	GSE86549_NA_Short isoform kd_U2OS_Short isoform kd
3	3	26.971		0.0483856	0.970049	14.3255	-3.68175									ZXDC	GSE86549_NA_Short isoform kd_U2OS_Short isoform kd
3	3	19.4903		0.0148215	0.958395	46.7663	-4.27534									ZYG11A	GSE86549_NA_Short isoform kd_U2OS_Short isoform kd
3	3	7.07635		0.174601	0.992968	3.96989	-0.230602									ZYG11B	GSE86549_NA_Short isoform kd_U2OS_Short isoform kd
3	3	111.483		0.0159233	0.985856	43.5305	-9.04906									ZZEF1	GSE86549_NA_Short isoform kd_U2OS_Short isoform kd
3	3	0.253367		0.484834	1.56512	1.42966	4.33713									A1BG	GSE90684_1_ctrl_HepG2_ctrl
4	4	98.9958		-0.022455	0.939085		-7.54691	0.040371	-0.0100115	0.978771		-10.1658	Decay_of_decay	0.379455	FALSE	A1CF	GSE90684_1_ctrl_HepG2_ctrl
3	3	1.46953		0.146841	1.06206	4.7204	2.49422									A4GALT	GSE90684_1_ctrl_HepG2_ctrl
4	4	50.0852		-0.00339883	0.971145		-13.4078	0.024986	-0.00459947	0.988705		-15.2544	Decay_of_decay	0.424334	FALSE	AAGAB	GSE90684_1_ctrl_HepG2_ctrl
4	4	104.449		0.200489	0.942544	3.45729	-5.07719	0.347618	-0.0295762	0.992925		-15.8121	Decay_of_decay	0.130494	FALSE	AAK1	GSE90684_1_ctrl_HepG2_ctrl
3	3	207.001		-0.0119512	0.973746		-9.97385									AAMP	GSE90684_1_ctrl_HepG2_ctrl
4	4	65.354		0.208873	1.05135	3.3185	-5.82835	0.0843983	0.0270868	1.00649		-17.916	Decay_of_decay	0.109969	FALSE	AAR2	GSE90684_1_ctrl_HepG2_ctrl
4	4	224.335		0.00510177	0.976174	135.864	-13.7409	0.0394213	-0.00560825	0.996975		-25.6704	Decay_of_decay	0.112187	FALSE	AARS1	GSE90684_1_ctrl_HepG2_ctrl
4	4	36.0748		0.0162386	0.948598	42.6851	-8.38784	0.0814887	-0.0107441	0.986126		-13.1659	Decay_of_decay	0.281978	FALSE	AARS2	GSE90684_1_ctrl_HepG2_ctrl
3	3	2.33098		0.144915	1.17892	4.78312	-6.10903									AARSD1	GSE90684_1_ctrl_HepG2_ctrl
4	4	18.2891		0.188101	0.863753	3.68497	1.7613	0.572626	-0.0735162	0.988284		-10.1508	Decay_of_decay	0.112433	FALSE	AASDH	GSE90684_1_ctrl_HepG2_ctrl
4	4	67.2836		0.0369078	0.995566	18.7805	-27.2617	0.0397085	-0.000471496	0.997156		-26.045	Exponential	0.72286	FALSE	AASDHPPT	GSE90684_1_ctrl_HepG2_ctrl
4	4	18.5407		-0.0885073	0.913208		-5.24042	-0.0192241	-0.0105172	0.963657		-6.43297	Decay_of_decay	0.468223	FALSE	AASS	GSE90684_1_ctrl_HepG2_ctrl
3	3	69.6252		0.0969909	1.11499	7.14652	-9.85258									AATF	GSE90684_1_ctrl_HepG2_ctrl
3	3	21.9416		0.0621906	1.09661	11.1455	-4.67151									AATK	GSE90684_1_ctrl_HepG2_ctrl
4	4	488.519		0.058033	0.939291	11.944	-6.17139	0.104118	-0.00784665	0.963114		-5.02737	Exponential	0.710725	FALSE	ABCA1	GSE90684_1_ctrl_HepG2_ctrl
3	3	0.760101		-0.0353212	0.874241		0.99628									ABCA12	GSE90684_1_ctrl_HepG2_ctrl
4	4	4.94979		0.0545329	0.81591	12.7106	1.98659	0.36569	-0.0522097	0.957063		-1.91719	Decay_of_decay	0.317336	FALSE	ABCA3	GSE90684_1_ctrl_HepG2_ctrl
3	3	2.22963		0.0360959	1.00395	19.2029	-4.76725									ABCA4	GSE90684_1_ctrl_HepG2_ctrl
4	4	20.4703		-0.0524864	0.955827		-10.0455	-0.0244726	-0.00436089	0.975243		-9.44359	Exponential	0.634488	FALSE	ABCA5	GSE90684_1_ctrl_HepG2_ctrl
4	4	0.419474		-0.0435459	1.09495		9.33408	-0.48932	0.0680163	0.74924		6.54812	Decay_of_decay	0.370574	FALSE	ABCA8	GSE90684_1_ctrl_HepG2_ctrl
4	4	95.3884		-0.0327491	0.896092		-3.39143	0.0724557	-0.0166041	0.961746		-5.27214	Decay_of_decay	0.422207	FALSE	ABCB1	GSE90684_1_ctrl_HepG2_ctrl
4	4	47.5683		-0.0188667	0.999734		-11.3589	-0.0473525	0.00455212	0.980846		-11.5425	Decay_of_decay	0.550708	FALSE	ABCB10	GSE90684_1_ctrl_HepG2_ctrl
4	4	30.9572		0.0328795	0.923004	21.0815	-3.14377	0.0603067	-0.00454327	0.938074		-1.27788	Exponential	0.883759	FALSE	ABCB4	GSE90684_1_ctrl_HepG2_ctrl
4	4	8.30558		0.0771255	0.940628	8.98726	-6.93995	0.155455	-0.0136224	0.978784		-9.01812	Decay_of_decay	0.41017	FALSE	ABCB6	GSE90684_1_ctrl_HepG2_ctrl
4	4	40.7729		-0.00433032	0.937271		-7.19434	0.0559394	-0.00973599	0.973616		-8.26534	Decay_of_decay	0.477098	FALSE	ABCB7	GSE90684_1_ctrl_HepG2_ctrl
3	3	10.1347		0.0480212	1.03523	14.4342	-9.81798									ABCB9	GSE90684_1_ctrl_HepG2_ctrl
3	3	182.373		-0.0135196	0.960894		-6.50036									ABCC1	GSE90684_1_ctrl_HepG2_ctrl
4	4	1.34232		-0.0401788	1.04499		3.53844	-0.253664	0.0331599	0.887404		1.34777	Decay_of_decay	0.403517	FALSE	ABCC11	GSE90684_1_ctrl_HepG2_ctrl
4	4	37.0815		0.00446792	0.920957	155.139	-5.12123	0.074354	-0.0113478	0.961678		-5.12592	Decay_of_decay	0.567881	FALSE	ABCC4	GSE90684_1_ctrl_HepG2_ctrl
3	3	143.912		0.00739671	0.986512	93.7102	-7.62763									ABCC6	GSE90684_1_ctrl_HepG2_ctrl
3	3	58.0717		-0.00288283	0.980919		-9.21132									ABCD4	GSE90684_1_ctrl_HepG2_ctrl
4	4	132.386		0.066227	1.02642	10.4662	-8.80866	0.00108039	0.0113205	0.9911		-17.0432	Decay_of_decay	0.179493	FALSE	ABCE1	GSE90684_1_ctrl_HepG2_ctrl
3	3	257.167		0.0487383	1.06771	14.2218	-8.36959									ABCF1	GSE90684_1_ctrl_HepG2_ctrl
4	4	25.504		0.00858955	0.988645	80.6965	-20.6229	0.0177367	-0.00149904	0.994212		-20.6094	Exponential	0.569679	FALSE	ABCF2	GSE90684_1_ctrl_HepG2_ctrl
3	3	69.4732		0.136608	1.14724	5.074	-25.8526									ABCF3	GSE90684_1_ctrl_HepG2_ctrl
4	4	0.922843		0.0342027	0.974806	20.2659	2.83493	-0.139433	0.0286146	0.872287		3.25069	Exponential	0.612438	FALSE	ABCG1	GSE90684_1_ctrl_HepG2_ctrl
4	3	0.16779		0.205321	1.09937	3.37593	5.91338	-0.259548	0.0960731	0.899643		2.78717	Decay_of_decay	0.353279	FALSE	ABCG4	GSE90684_1_ctrl_HepG2_ctrl
4	4	28.4403		0.0799441	0.985684	8.67039	-16.1054	0.0851045	-0.000906178	0.98828		-14.2307	Exponential	0.887601	FALSE	ABCG5	GSE90684_1_ctrl_HepG2_ctrl
4	4	12.752		0.0501615	1.02824	13.8183	-12.1198	0.00782174	0.00724505	1.0044		-22.7116	Decay_of_decay	0.132883	FALSE	ABCG8	GSE90684_1_ctrl_HepG2_ctrl
3	3	33.2417		0.0404278	1.04103	17.1453	-34.6492									ABHD10	GSE90684_1_ctrl_HepG2_ctrl
4	4	0.251684		-0.137472	0.718513		6.76273	-0.111552	-0.00374432	0.736069		8.75408	Exponential	0.9704	FALSE	ABHD12B	GSE90684_1_ctrl_HepG2_ctrl
4	4	28.692		0.16929	1.00318	4.09444	-9.61787	0.117109	0.0102842	0.982195		-10.1261	Decay_of_decay	0.521763	FALSE	ABHD13	GSE90684_1_ctrl_HepG2_ctrl
3	3	11.2495		0.001103	0.966792	628.42	-4.68919									ABHD14A	GSE90684_1_ctrl_HepG2_ctrl
4	4	54.4477		-0.0381802	0.979263		-9.21248	-0.0545345	0.00256995	0.96806		-7.55445	Exponential	0.815183	FALSE	ABHD14B	GSE90684_1_ctrl_HepG2_ctrl
4	4	19.2119		0.095409	0.962709	7.26501	-10.4905	0.14327	-0.00851708	0.985313		-11.9595	Decay_of_decay	0.448919	FALSE	ABHD15	GSE90684_1_ctrl_HepG2_ctrl
4	4	1.92958		0.442999	0.990801	1.56467	-6.1526	0.577173	-0.0427761	1.0121		-8.31551	Decay_of_decay	0.405145	FALSE	ABHD16A	GSE90684_1_ctrl_HepG2_ctrl
4	4	27.4336		0.654818	0.987784	1.05853	-5.78037	0.840293	-0.0809032	1.00371		-14.9658	Decay_of_decay	0.15892	FALSE	ABHD17B	GSE90684_1_ctrl_HepG2_ctrl
4	4	10.4868		0.0557065	1.02789	12.4428	-8.07551	-0.0136686	0.0119151	0.9891		-15.5628	Decay_of_decay	0.197627	FALSE	ABHD17C	GSE90684_1_ctrl_HepG2_ctrl
3	3	17.1783		0.0105932	0.974338	65.433	-4.30014									ABHD18	GSE90684_1_ctrl_HepG2_ctrl
4	4	22.5677		-0.113673	0.9088		-4.16345	-0.0145728	-0.0148378	0.984925		-13.5037	Decay_of_decay	0.155812	FALSE	ABHD3	GSE90684_1_ctrl_HepG2_ctrl
4	4	12.5003		0.0449416	0.98837	15.4233	-11.1607	0.0879024	-0.00730339	1.01188		-14.2597	Decay_of_decay	0.354621	FALSE	ABHD5	GSE90684_1_ctrl_HepG2_ctrl
3	3	7.65168		0.114574	1.11246	6.04976	-12.0296									ABHD6	GSE90684_1_ctrl_HepG2_ctrl
3	3	7.49966		0.0695843	1.09407	9.96125	-6.95084									ABHD8	GSE90684_1_ctrl_HepG2_ctrl
4	4	52.3503		0.0618299	0.998739	11.2106	-24.8146	0.0690927	-0.00125532	1.00259		-26.4862	Decay_of_decay	0.435489	FALSE	ABI1	GSE90684_1_ctrl_HepG2_ctrl
3	3	37.4476		0.0302524	1.00092	22.9121	-5.37824									ABI2	GSE90684_1_ctrl_HepG2_ctrl
4	4	16.4434		0.104844	0.983909	6.61124	-17.1019	0.124523	-0.00355626	0.993107		-18.0911	Decay_of_decay	0.483217	FALSE	ABITRAM	GSE90684_1_ctrl_HepG2_ctrl
4	4	137.839		0.190572	1.0191	3.63719	-14.8522	0.160037	0.00630917	1.00776		-16.3359	Decay_of_decay	0.447929	FALSE	ABL1	GSE90684_1_ctrl_HepG2_ctrl
4	4	62.3338		0.517388	0.966402	1.33971	-3.75563	0.737693	-0.0728554	0.997627		-20.0729	Decay_of_decay	0.0646012	FALSE	ABL2	GSE90684_1_ctrl_HepG2_ctrl
4	4	272.322		0.0529856	0.99168	13.0818	-12.8575	0.0364617	0.00281982	0.982659		-11.5382	Exponential	0.741091	FALSE	ABLIM1	GSE90684_1_ctrl_HepG2_ctrl
4	3	0.0838948		-0.179305	0.564982		10.5213	-0.224839	0.00630007	0.53761		12.5162	Exponential	0.977427	FALSE	ABLIM2	GSE90684_1_ctrl_HepG2_ctrl
3	3	21.5869		-0.00272103	0.958182		-3.92459									ABLIM3	GSE90684_1_ctrl_HepG2_ctrl
4	4	2.76853		0.216063	1.07265	3.20809	-1.39364	-0.00663878	0.0494947	0.991336		-15.7779	Decay_of_decay	0.0823458	FALSE	ABRACL	GSE90684_1_ctrl_HepG2_ctrl
4	4	19.3797		0.0753326	1.02086	9.20116	-13.5532	0.0371651	0.00670743	1.0009		-35.1327	Decay_of_decay	0.0334215	TRUE	ABRAXAS1	GSE90684_1_ctrl_HepG2_ctrl
4	4	27.4336		0.317737	1.00786	2.18152	-13.7056	0.327548	-0.00256276	1.01025		-11.8197	Exponential	0.892734	FALSE	ABRAXAS2	GSE90684_1_ctrl_HepG2_ctrl
3	3	56.9062		0.100122	1.11568	6.92304	-11.2463									ABT1	GSE90684_1_ctrl_HepG2_ctrl
4	4	54.2799		0.291192	1.00127	2.38038	-10.1896	0.339264	-0.0117843	1.01391		-9.71402	Exponential	0.619347	FALSE	ABTB2	GSE90684_1_ctrl_HepG2_ctrl
4	4	117.285		0.00269743	1.00798	256.966	-14.0273	-0.0246845	0.00446303	0.99072		-17.1258	Decay_of_decay	0.354646	FALSE	ACAA2	GSE90684_1_ctrl_HepG2_ctrl
4	4	242.875		-0.0298151	0.900937		-3.71263	0.0766779	-0.016855	0.967117		-6.44541	Decay_of_decay	0.373372	FALSE	ACACA	GSE90684_1_ctrl_HepG2_ctrl
3	3	30.9108		-0.0106129	0.972501		-8.98107									ACAD8	GSE90684_1_ctrl_HepG2_ctrl
3	3	37.9544		-0.0163377	0.96536		-8.50171									ACAD9	GSE90684_1_ctrl_HepG2_ctrl
3	3	2.02693		0.115756	1.12518	5.98798	-19.7547									ACAP1	GSE90684_1_ctrl_HepG2_ctrl
4	4	31.7122		0.15806	0.910508	4.38534	-2.48105	0.350408	-0.0362128	0.982954		-8.98622	Decay_of_decay	0.224491	FALSE	ACAP2	GSE90684_1_ctrl_HepG2_ctrl
4	4	84.0626		0.300616	0.985423	2.30575	-15.6069	0.333508	-0.00796405	0.994195		-16.593	Decay_of_decay	0.483446	FALSE	ACBD3	GSE90684_1_ctrl_HepG2_ctrl
4	4	46.6455		0.0164234	0.942059	42.205	-7.05238	0.0571608	-0.00668752	0.965543		-6.05012	Exponential	0.688615	FALSE	ACBD5	GSE90684_1_ctrl_HepG2_ctrl
3	3	40.2347		0.0424009	1.03491	16.3475	-12.9031									ACBD6	GSE90684_1_ctrl_HepG2_ctrl
4	4	3.188		-0.011991	1.01985		-2.6023	-0.114675	0.0164437	0.95114		-4.44439	Decay_of_decay	0.424617	FALSE	ACBD7	GSE90684_1_ctrl_HepG2_ctrl
3	3	0.810774		0.0158166	0.869187	43.8241	4.10778									ACCS	GSE90684_1_ctrl_HepG2_ctrl
3	3	26.6035		0.103345	1.10523	6.70715	-17.4922									ACD	GSE90684_1_ctrl_HepG2_ctrl
4	4	15.6883		-0.0565391	0.922515		-5.88852	0.0172836	-0.0114641	0.97259		-8.37245	Decay_of_decay	0.386833	FALSE	ACER2	GSE90684_1_ctrl_HepG2_ctrl
3	3	25.0326		0.00230322	1.00344	300.947	-25.1434									ACER3	GSE90684_1_ctrl_HepG2_ctrl
4	4	484.66		-0.0078436	0.948616		-7.88625	0.0639452	-0.0115949	0.992484		-18.2697	Decay_of_decay	0.136443	FALSE	ACIN1	GSE90684_1_ctrl_HepG2_ctrl
3	3	3.2431		0.116426	1.1226	5.95353	-25.931									ACKR2	GSE90684_1_ctrl_HepG2_ctrl
4	3	0.335579		0.575715	1.01375	1.20398	-11.4746	0.441471	0.0608372	0.999687		-24.5941	Decay_of_decay	0.0965519	FALSE	ACKR4	GSE90684_1_ctrl_HepG2_ctrl
4	4	399.843		0.0772186	0.980859	8.97642	-12.4208	0.122682	-0.00797644	1.00355		-23.546	Decay_of_decay	0.124197	FALSE	ACLY	GSE90684_1_ctrl_HepG2_ctrl
3	3	11.0975		0.0126547	0.980851	54.7738	-5.06929									ACOT1	GSE90684_1_ctrl_HepG2_ctrl
3	3	4.91532		0.0926055	1.05543	7.48494	-2.96851									ACOT11	GSE90684_1_ctrl_HepG2_ctrl
4	3	0.0838948		0.477632	0.972675	1.45122	6.85319	0.991172	-0.146294	1.03775		2.9247	Decay_of_decay	0.316268	FALSE	ACOT12	GSE90684_1_ctrl_HepG2_ctrl
4	4	23.5744		0.0137184	0.974406	50.5269	-11.4672	0.0177947	-0.000669263	0.976838		-9.49689	Exponential	0.945221	FALSE	ACOT13	GSE90684_1_ctrl_HepG2_ctrl
4	4	68.1226		0.0122067	1.00485	56.784	-11.1818	-0.0227884	0.00574693	0.98333		-12.395	Decay_of_decay	0.466741	FALSE	ACOT9	GSE90684_1_ctrl_HepG2_ctrl
4	4	280.964		-0.0248711	0.949992		-9.03195	0.0139338	-0.00616847	0.974954		-9.0237	Exponential	0.569159	FALSE	ACOX1	GSE90684_1_ctrl_HepG2_ctrl
4	4	21.1415		0.0561747	0.991015	12.3391	-16.1994	0.0505596	0.000962083	0.987986		-14.368	Exponential	0.869757	FALSE	ACOX2	GSE90684_1_ctrl_HepG2_ctrl
4	4	38.0882		0.0319461	0.984326	21.6974	-13.6665	0.0291092	0.00047409	0.982701		-11.6905	Exponential	0.950731	FALSE	ACOX3	GSE90684_1_ctrl_HepG2_ctrl
3	3	40.336		0.0145808	1.02484	47.5382	-11.9267									ACP2	GSE90684_1_ctrl_HepG2_ctrl
3	3	36.4848		0.0461687	1.01425	15.0133	-4.67124									ACP6	GSE90684_1_ctrl_HepG2_ctrl
4	4	0.0838948		0.0455359	0.94552	15.222	7.02378	-0.271165	0.0517821	0.761665		7.51555	Exponential	0.621243	FALSE	ACR	GSE90684_1_ctrl_HepG2_ctrl
3	3	0.101347		0.195597	1.15396	3.54375	0.339709									ACRBP	GSE90684_1_ctrl_HepG2_ctrl
4	4	0.251684		0.122597	0.916035	5.65385	2.37269	0.0484981	0.0131446	0.882226		4.20895	Exponential	0.871635	FALSE	ACRV1	GSE90684_1_ctrl_HepG2_ctrl
4	4	1.17453		0.00360802	0.796683	192.113	2.66486	0.342497	-0.0549212	0.967324		-4.46969	Decay_of_decay	0.206854	FALSE	ACSBG1	GSE90684_1_ctrl_HepG2_ctrl
4	3	0.251684		0.954987	1.00365	0.725818	-1.62137	1.22118	-0.153591	1.01055		-3.27434	Decay_of_decay	0.436699	FALSE	ACSBG2	GSE90684_1_ctrl_HepG2_ctrl
3	3	36.5355		-0.00225625	0.934539		-1.04052									ACSF3	GSE90684_1_ctrl_HepG2_ctrl
4	4	140.44		0.052216	1.01527	13.2746	-15.873	0.0245822	0.00473187	0.999948		-58.0661	Decay_of_decay	0.00253969	TRUE	ACSL1	GSE90684_1_ctrl_HepG2_ctrl
4	4	174.921		0.0728234	1.00127	9.5182	-12.9911	0.044526	0.00493764	0.986516		-13.4091	Decay_of_decay	0.52955	FALSE	ACSL3	GSE90684_1_ctrl_HepG2_ctrl
4	4	591.039		-0.00054271	0.94995		-8.5048	0.0345483	-0.00568491	0.971196		-7.6923	Exponential	0.661644	FALSE	ACSL4	GSE90684_1_ctrl_HepG2_ctrl
3	3	2.73636		-0.0376317	0.918013		-3.23503									ACSL6	GSE90684_1_ctrl_HepG2_ctrl
4	4	6.12432		0.0761602	0.80617	9.10118	2.76082	0.459615	-0.0654351	0.966628		-3.1125	Decay_of_decay	0.243857	FALSE	ACSM1	GSE90684_1_ctrl_HepG2_ctrl
4	4	2.68463		0.0593392	0.930423	11.6811	-1.61404	0.0472344	0.00204854	0.9241		0.369885	Exponential	0.959657	FALSE	ACSM2A	GSE90684_1_ctrl_HepG2_ctrl
4	4	4.69811		-0.0658468	0.952995		-8.90942	-0.0456753	-0.00310723	0.967425		-7.41746	Exponential	0.775512	FALSE	ACSM2B	GSE90684_1_ctrl_HepG2_ctrl
4	4	83.0558		0.0992157	0.98516	6.98626	-6.57654	0.177805	-0.0141854	1.02165		-8.60571	Decay_of_decay	0.413113	FALSE	ACSM3	GSE90684_1_ctrl_HepG2_ctrl
4	4	1.92958		0.329055	0.853096	2.10648	3.23266	0.757719	-0.0906895	0.95726		2.47916	Decay_of_decay	0.501523	FALSE	ACSM4	GSE90684_1_ctrl_HepG2_ctrl
4	3	0.0838948		0.289145	0.969307	2.39723	2.25159	0.129018	0.0342814	0.917361		3.70914	Exponential	0.7682	FALSE	ACSM6	GSE90684_1_ctrl_HepG2_ctrl
3	3	52.599		0.144097	1.20053	4.81027	-2.01173									ACTA1	GSE90684_1_ctrl_HepG2_ctrl
4	4	0.419474		0.566821	1.00938	1.22287	-6.54651	0.62396	-0.0260888	1.01413		-4.69612	Exponential	0.877262	FALSE	ACTC1	GSE90684_1_ctrl_HepG2_ctrl
3	3	3792.9		0.0396912	1.06098	17.4635	-7.56829									ACTG1	GSE90684_1_ctrl_HepG2_ctrl
4	4	0.503369		-0.0761102	0.870389		-0.373722	0.10754	-0.0282629	0.993814		-19.7362	Decay_of_decay	0.0441088	TRUE	ACTG2	GSE90684_1_ctrl_HepG2_ctrl
4	4	1.00674		0.15289	0.861998	4.53365	1.55096	0.510278	-0.0660765	0.989175		-11.4278	Decay_of_decay	0.0982784	FALSE	ACTL10	GSE90684_1_ctrl_HepG2_ctrl
4	3	0.16779		1.19475	0.999461	0.580162	6.88227	1.60222	-0.24966	1.00602		-5.58465	Decay_of_decay	0.104829	FALSE	ACTL7A	GSE90684_1_ctrl_HepG2_ctrl
4	4	0.503369		-0.0559183	0.929893		0.533557	-0.118294	0.00958633	0.886611		2.14132	Exponential	0.802271	FALSE	ACTL8	GSE90684_1_ctrl_HepG2_ctrl
4	4	303.615		0.0327504	1.01214	21.1646	-17.2632	0.0103012	0.00376778	0.999056		-35.0736	Decay_of_decay	0.0535734	FALSE	ACTN1	GSE90684_1_ctrl_HepG2_ctrl
3	3	0.30404		0.195597	1.15396	3.54375	0.339709									ACTN3	GSE90684_1_ctrl_HepG2_ctrl
3	3	157.594		0.029648	1.01667	23.3792	-10.1645									ACTR1A	GSE90684_1_ctrl_HepG2_ctrl
3	3	276.525		0.00893785	1.01183	77.5519	-19.5648									ACTR3	GSE90684_1_ctrl_HepG2_ctrl
3	3	13.4791		0.026685	1.02205	25.9752	-16.113									ACTR3B	GSE90684_1_ctrl_HepG2_ctrl
4	4	3.2719		0.0718356	0.919894	9.64908	0.396137	0.0385752	0.00566479	0.903009		2.32895	Exponential	0.917609	FALSE	ACTR3C	GSE90684_1_ctrl_HepG2_ctrl
3	3	28.2757		0.0640392	1.06417	10.8238	-21.4736									ACTR5	GSE90684_1_ctrl_HepG2_ctrl
3	3	13.9859		-0.0074051	0.983581		-12.7339									ACTR6	GSE90684_1_ctrl_HepG2_ctrl
4	4	67.9548		0.174885	1.00491	3.96344	-25.4119	0.164843	0.00200713	1.00101		-32.7091	Decay_of_decay	0.202542	FALSE	ACTR8	GSE90684_1_ctrl_HepG2_ctrl
4	4	2.60074		0.685315	0.972264	1.01143	-4.26868	0.853806	-0.0723615	0.988935		-5.33378	Decay_of_decay	0.477535	FALSE	ACTRT3	GSE90684_1_ctrl_HepG2_ctrl
4	4	29.1115		0.259984	0.987012	2.66612	-16.0535	0.276607	-0.00375609	0.992033		-14.7988	Exponential	0.729448	FALSE	ACVR1	GSE90684_1_ctrl_HepG2_ctrl
4	4	40.7729		0.193796	1.05334	3.57668	-6.60589	0.108701	0.018086	1.02176		-8.31491	Decay_of_decay	0.433069	FALSE	ACVR1B	GSE90684_1_ctrl_HepG2_ctrl
4	4	0.419474		-0.0457488	0.760707		3.19572	0.264462	-0.0484337	0.933646		0.454183	Decay_of_decay	0.37291	FALSE	ACVR1C	GSE90684_1_ctrl_HepG2_ctrl
4	4	22.7355		0.396873	0.968977	1.74652	-4.30697	0.588048	-0.0531112	1.00561		-14.8531	Decay_of_decay	0.133655	FALSE	ACVR2A	GSE90684_1_ctrl_HepG2_ctrl
4	4	28.6081		0.222255	0.906254	3.1187	-1.72353	0.406012	-0.0368556	0.965978		-2.67382	Decay_of_decay	0.486165	FALSE	ACVR2B	GSE90684_1_ctrl_HepG2_ctrl
3	3	0.709427		-0.0250032	0.777277		5.70344									ACY1	GSE90684_1_ctrl_HepG2_ctrl
3	3	4.0032		0.111388	1.1519	6.2228	-4.0236									ACY3	GSE90684_1_ctrl_HepG2_ctrl
3	3	3.64848		0.014297	0.901798	48.482	2.51004									ACYP1	GSE90684_1_ctrl_HepG2_ctrl
3	3	18.4451		0.0106564	0.993268	65.0454	-8.69793									ADAL	GSE90684_1_ctrl_HepG2_ctrl
4	4	304.119		-0.0120551	0.960821		-10.1261	0.00926362	-0.00342306	0.974241		-8.78928	Exponential	0.744346	FALSE	ADAM10	GSE90684_1_ctrl_HepG2_ctrl
4	4	83.3914		-0.0248271	0.902477		-3.83939	0.0724872	-0.0154487	0.962387		-5.38288	Decay_of_decay	0.443913	FALSE	ADAM17	GSE90684_1_ctrl_HepG2_ctrl
4	4	8.55727		0.0275747	0.833356	25.137	1.69692	0.167229	-0.0227927	0.90518		2.85221	Exponential	0.712568	FALSE	ADAM19	GSE90684_1_ctrl_HepG2_ctrl
4	4	0.335579		0.118006	0.641228	5.87381	7.86953	1.4809	-0.230677	0.979387		2.90666	Decay_of_decay	0.275099	FALSE	ADAM28	GSE90684_1_ctrl_HepG2_ctrl
4	4	0.587263		0.017748	0.787703	39.055	5.01502	0.105705	-0.0140456	0.833296		6.90433	Exponential	0.894339	FALSE	ADAM32	GSE90684_1_ctrl_HepG2_ctrl
4	4	0.335579		0.144857	0.801777	4.78505	6.4877	0.210371	-0.0112196	0.828445		8.46338	Exponential	0.950384	FALSE	ADAM8	GSE90684_1_ctrl_HepG2_ctrl
4	4	0.419474		0.124545	0.903751	5.56544	-0.830695	0.362715	-0.0433846	0.999431		-36.2687	Decay_of_decay	0.00590879	TRUE	ADAMTS1	GSE90684_1_ctrl_HepG2_ctrl
4	4	2.60074		-0.129989	0.927641		1.23247	-0.202307	0.0105723	0.868742		2.65743	Exponential	0.761503	FALSE	ADAMTS10	GSE90684_1_ctrl_HepG2_ctrl
3	3	0.658754		0.0550175	1.07828	12.5987	-7.12442									ADAMTS17	GSE90684_1_ctrl_HepG2_ctrl
4	4	1.92958		-0.023885	0.986086		-0.800522	-0.123211	0.015688	0.919184		-0.507559	Exponential	0.598737	FALSE	ADAMTS2	GSE90684_1_ctrl_HepG2_ctrl
4	4	8.47337		0.105361	0.955926	6.57879	-8.87138	0.15506	-0.00891953	0.978734		-8.86829	Exponential	0.568648	FALSE	ADAMTS4	GSE90684_1_ctrl_HepG2_ctrl
4	4	3.2719		-0.0874312	0.893427		-0.0720981	0.0893683	-0.027057	1.01807		-11.3121	Decay_of_decay	0.122406	FALSE	ADAMTS6	GSE90684_1_ctrl_HepG2_ctrl
4	4	2.68463		-0.0487865	0.913989		-0.460955	0.122305	-0.0269071	1.0251		-8.35688	Decay_of_decay	0.187481	FALSE	ADAMTS7	GSE90684_1_ctrl_HepG2_ctrl
4	4	1.09063		0.0572824	1.0737	12.1005	2.02159	-0.168146	0.038662	0.940238		-2.88151	Decay_of_decay	0.277303	FALSE	ADAMTS9	GSE90684_1_ctrl_HepG2_ctrl
3	3	3.34444		-0.026752	0.918844		-2.01734									ADAMTSL5	GSE90684_1_ctrl_HepG2_ctrl
4	4	9.39622		0.0171773	0.908281	40.3526	-3.78497	0.101434	-0.0138045	0.955317		-3.66889	Exponential	0.58003	FALSE	ADAP1	GSE90684_1_ctrl_HepG2_ctrl
3	3	2.68569		0.0545599	1.07059	12.7043	-9.54539									ADAP2	GSE90684_1_ctrl_HepG2_ctrl
4	4	413.433		0.010504	0.994115	65.9891	-14.2229	-0.00432681	0.00243183	0.985053		-13.1558	Exponential	0.698489	FALSE	ADAR	GSE90684_1_ctrl_HepG2_ctrl
3	3	58.4264		0.00765072	0.954644	90.5989	-2.04253									ADARB1	GSE90684_1_ctrl_HepG2_ctrl
4	4	43.6253		0.0506683	0.988959	13.6801	-13.4531	0.0850405	-0.00587324	1.00753		-17.9012	Decay_of_decay	0.294757	FALSE	ADAT1	GSE90684_1_ctrl_HepG2_ctrl
4	4	57.5518		0.00500781	0.986632	138.413	-11.3114	-0.0105466	0.00253506	0.977032		-9.77791	Exponential	0.784696	FALSE	ADAT2	GSE90684_1_ctrl_HepG2_ctrl
4	4	2.85242		0.178006	0.806588	3.89394	3.86437	0.537748	-0.0651037	0.928713		4.09832	Exponential	0.592368	FALSE	ADAT3	GSE90684_1_ctrl_HepG2_ctrl
4	4	7.21495		0.0891107	0.950973	7.7785	-8.10773	0.166547	-0.0136714	0.98765		-13.2167	Decay_of_decay	0.269795	FALSE	ADCK1	GSE90684_1_ctrl_HepG2_ctrl
3	3	14.5433		0.108787	1.12223	6.37163	-13.2825									ADCK2	GSE90684_1_ctrl_HepG2_ctrl
3	3	2.88838		-0.0067284	0.837768		4.33964									ADCY1	GSE90684_1_ctrl_HepG2_ctrl
4	4	0.251684		0.340982	0.938945	2.0328	1.78818	0.705374	-0.0879895	1.01668		-5.8181	Decay_of_decay	0.194613	FALSE	ADCY10	GSE90684_1_ctrl_HepG2_ctrl
4	4	1.17453		0.123839	0.972248	5.59717	-0.235074	0.298794	-0.0325908	1.04485		-1.81947	Decay_of_decay	0.441198	FALSE	ADCY3	GSE90684_1_ctrl_HepG2_ctrl
4	3	0.16779		0.477632	0.972675	1.45122	6.85319	0.991172	-0.146294	1.03775		2.9247	Decay_of_decay	0.316268	FALSE	ADCY5	GSE90684_1_ctrl_HepG2_ctrl
4	4	86.076		0.108421	1.01078	6.39312	-20.1253	0.0923871	0.00292894	1.00322		-24.3795	Decay_of_decay	0.302576	FALSE	ADCY9	GSE90684_1_ctrl_HepG2_ctrl
4	4	0.335579		0.157168	0.927876	4.41023	2.13889	0.0715527	0.0157678	0.891561		3.92591	Exponential	0.853752	FALSE	ADD2	GSE90684_1_ctrl_HepG2_ctrl
4	3	0.587263		2.42625	0.999878	0.285687	-7.60351	2.6654	-0.315777	0.999519		-5.97793	Exponential	0.806743	FALSE	ADGRA2	GSE90684_1_ctrl_HepG2_ctrl
4	4	121.564		0.0460821	0.977433	15.0416	-14.9103	0.0685542	-0.00380932	0.989707		-15.5279	Decay_of_decay	0.512578	FALSE	ADGRA3	GSE90684_1_ctrl_HepG2_ctrl
3	3	0.30404		-0.0214416	0.846854		3.28282									ADGRB2	GSE90684_1_ctrl_HepG2_ctrl
4	4	8.47337		0.00334839	1.01184	207.009	-0.870708	-0.119546	0.0198949	0.932767		-1.87067	Decay_of_decay	0.482402	FALSE	ADGRD1	GSE90684_1_ctrl_HepG2_ctrl
4	4	0.922843		0.0402896	0.985446	17.2041	-5.18848	-0.0130723	0.00895319	0.955102		-4.30122	Exponential	0.671953	FALSE	ADGRE2	GSE90684_1_ctrl_HepG2_ctrl
3	3	4.71262		0.00225384	0.978412	307.541	-6.86687									ADGRE5	GSE90684_1_ctrl_HepG2_ctrl
4	4	0.503369		-0.132137	0.729714		5.05732	-0.0139661	-0.0172792	0.809682		6.74733	Exponential	0.823917	FALSE	ADGRF3	GSE90684_1_ctrl_HepG2_ctrl
4	4	0.251684		-0.108918	0.60262		6.79939	0.501166	-0.0924604	0.922379		3.3607	Decay_of_decay	0.33827	FALSE	ADGRF4	GSE90684_1_ctrl_HepG2_ctrl
3	3	0.45606		0.182645	1.10911	3.79505	2.52192									ADGRG2	GSE90684_1_ctrl_HepG2_ctrl
3	3	3.19242		-0.0437457	0.791719		4.54515									ADGRG3	GSE90684_1_ctrl_HepG2_ctrl
4	4	219.72		-0.0415814	0.966373		-10.7609	0.00545515	-0.00740151	0.998231		-30.3326	Decay_of_decay	0.0429682	TRUE	ADGRG6	GSE90684_1_ctrl_HepG2_ctrl
4	4	3.94305		0.0395703	0.916777	17.5169	-4.33213	0.158805	-0.0199894	0.979323		-9.35523	Decay_of_decay	0.272899	FALSE	ADGRL1	GSE90684_1_ctrl_HepG2_ctrl
4	4	22.1482		0.194554	1.03155	3.56276	-5.20945	0.21267	-0.00382005	1.03799		-3.28783	Exponential	0.91103	FALSE	ADGRL2	GSE90684_1_ctrl_HepG2_ctrl
3	3	1.57087		-0.0239681	0.920649		-1.90597									ADGRV1	GSE90684_1_ctrl_HepG2_ctrl
4	3	0.251684		0.166825	0.596944	4.15494	9.37495	6.6181	-1.08592	0.999991		1.23475	Decay_of_decay	0.181682	FALSE	ADH1B	GSE90684_1_ctrl_HepG2_ctrl
4	4	0.587263						1.09608	-0.13849	0.958363		6.06664				ADH1C	GSE90684_1_ctrl_HepG2_ctrl
4	4	78.7772		0.0399071	0.99109	17.369	-5.58484	-0.0164071	0.00945342	0.958922		-5.03526	Exponential	0.62812	FALSE	ADH4	GSE90684_1_ctrl_HepG2_ctrl
4	4	265.611		-0.00376473	0.984578		-16.4213	0.000797201	-0.00073891	0.987441		-14.5642	Exponential	0.880058	FALSE	ADH5	GSE90684_1_ctrl_HepG2_ctrl
4	4	96.1434		-0.0447876	0.942625		-6.33471	-0.0278567	-0.00264431	0.954053		-4.49634	Exponential	0.87246	FALSE	ADH6	GSE90684_1_ctrl_HepG2_ctrl
4	4	73.4918		-0.0156587	0.977871		-15.2239	0.0101868	-0.00414869	0.994451		-21.076	Decay_of_decay	0.244539	FALSE	ADIPOR1	GSE90684_1_ctrl_HepG2_ctrl
4	4	121.312		0.100629	1.0235	6.88816	-13.6613	0.0636781	0.00670096	1.0055		-20.3174	Decay_of_decay	0.220119	FALSE	ADIPOR2	GSE90684_1_ctrl_HepG2_ctrl
4	4	7.38274		1.71753	0.99907	0.403571	-5.65725	1.92466	-0.251944	0.998349		-9.05168	Decay_of_decay	0.340347	FALSE	ADM	GSE90684_1_ctrl_HepG2_ctrl
4	4	8.64116		0.201566	1.06849	3.43882	-3.2434	0.14199	0.0130685	1.04751		-1.80296	Exponential	0.764658	FALSE	ADM2	GSE90684_1_ctrl_HepG2_ctrl
4	4	163.175		0.414361	0.958594	1.67281	-2.54605	0.655677	-0.0671542	1.00297		-19.4687	Decay_of_decay	0.0598788	FALSE	ADNP	GSE90684_1_ctrl_HepG2_ctrl
4	4	79.8678		0.329754	1.00051	2.10202	-11.5446	0.373887	-0.0116574	1.01079		-11.1255	Exponential	0.61281	FALSE	ADNP2	GSE90684_1_ctrl_HepG2_ctrl
4	4	41.9474		0.153233	0.965377	4.52348	-10.4628	0.202973	-0.00947769	0.985476		-11.3271	Decay_of_decay	0.492784	FALSE	ADO	GSE90684_1_ctrl_HepG2_ctrl
4	3	0.16779		0.324942	0.86268	2.13314	5.85518									ADORA1	GSE90684_1_ctrl_HepG2_ctrl
4	4	0.16779		-0.0680755	0.821895		10.3354	-0.503007	0.0633955	0.539021		11.2878	Exponential	0.681272	FALSE	ADORA2A	GSE90684_1_ctrl_HepG2_ctrl
4	4	6.62769		0.173989	1.03871	3.98385	-2.17439	0.218076	-0.00902288	1.05522		-0.42259	Exponential	0.842238	FALSE	ADORA2B	GSE90684_1_ctrl_HepG2_ctrl
4	4	72.6529		-0.0180437	0.966233		-12.2103	0.0164376	-0.00552001	0.988285		-15.065	Decay_of_decay	0.366994	FALSE	ADPGK	GSE90684_1_ctrl_HepG2_ctrl
4	4	0.671158		0.248623	0.871736	2.78795	5.50894	0.22543	0.00435447	0.863647		7.50533	Exponential	0.980896	FALSE	ADPRH	GSE90684_1_ctrl_HepG2_ctrl
4	4	2.68463		0.00859567	0.915881	80.6391	-3.65507	0.0573909	-0.00792805	0.944082		-2.202	Exponential	0.767266	FALSE	ADPRHL1	GSE90684_1_ctrl_HepG2_ctrl
4	4	6.04042		0.236362	0.961519	2.93257	-8.61655	0.305524	-0.0147154	0.983719		-9.15094	Decay_of_decay	0.519543	FALSE	ADPRM	GSE90684_1_ctrl_HepG2_ctrl
4	4	3.77527		0.129583	0.908598	5.34906	-1.49331	0.198859	-0.0125126	0.93807		0.118334	Exponential	0.803236	FALSE	ADRA1D	GSE90684_1_ctrl_HepG2_ctrl
3	3	35.8767		0.0630607	1.08198	10.9917	-8.58432									ADRA2C	GSE90684_1_ctrl_HepG2_ctrl
3	3	131.143		0.133909	1.15369	5.17625	-10.9597									ADRM1	GSE90684_1_ctrl_HepG2_ctrl
4	4	1.92958		0.0570854	0.731055	12.1423	5.19557	0.653366	-0.0996093	0.965372		-1.26295	Decay_of_decay	0.225862	FALSE	ADSS1	GSE90684_1_ctrl_HepG2_ctrl
4	4	64.6829		0.00790287	0.947848	87.7083	-8.40899	0.0520646	-0.00720739	0.973928		-8.34494	Exponential	0.574738	FALSE	ADSS2	GSE90684_1_ctrl_HepG2_ctrl
4	4	57.8035		0.174353	0.962781	3.97554	-9.70258	0.236374	-0.0121346	0.986335		-11.4578	Decay_of_decay	0.430111	FALSE	AEBP2	GSE90684_1_ctrl_HepG2_ctrl
4	4	152.101		0.355585	0.959504	1.94932	-2.31187	0.58728	-0.0592293	1.00895		-11.4473	Decay_of_decay	0.159939	FALSE	AEN	GSE90684_1_ctrl_HepG2_ctrl
4	4	10.6546		0.135128	1.0458	5.12955	-8.27633	0.0638617	0.0136341	1.01395		-12.6543	Decay_of_decay	0.297555	FALSE	AFAP1	GSE90684_1_ctrl_HepG2_ctrl
3	3	331.607		0.0378047	1.06213	18.3349	-6.73113									AFDN	GSE90684_1_ctrl_HepG2_ctrl
4	4	77.8544		0.233273	0.95837	2.97139	-4.55716	0.392034	-0.0338156	1.00739		-14.973	Decay_of_decay	0.135883	FALSE	AFF1	GSE90684_1_ctrl_HepG2_ctrl
4	3	0.16779		0.635779	1.01755	1.09023	2.1199	0.897283	-0.10912	1.03384		2.19793	Exponential	0.576151	FALSE	AFF3	GSE90684_1_ctrl_HepG2_ctrl
4	4	274.755		0.217058	0.96861	3.19337	-10.5817	0.276587	-0.0123971	0.988727		-12.429	Decay_of_decay	0.42429	FALSE	AFF4	GSE90684_1_ctrl_HepG2_ctrl
4	4	7.55053		0.00872186	0.896198	79.4724	-2.67787	0.155415	-0.0239478	0.977899		-8.95801	Decay_of_decay	0.231188	FALSE	AFG1L	GSE90684_1_ctrl_HepG2_ctrl
4	4	104.952		0.0890774	0.990164	7.7814	-13.7991	0.0780924	0.00194848	0.984735		-12.1181	Exponential	0.821424	FALSE	AFG3L2	GSE90684_1_ctrl_HepG2_ctrl
4	4	0.671158		-0.0478153	0.94668		0.20186	-0.123165	0.0116558	0.894631		1.54676	Exponential	0.745867	FALSE	AFM	GSE90684_1_ctrl_HepG2_ctrl
4	4	60.7398		0.100919	0.919466	6.86832	-4.20438	0.229125	-0.0227558	0.976802		-7.67669	Decay_of_decay	0.336701	FALSE	AFTPH	GSE90684_1_ctrl_HepG2_ctrl
4	4	86.5794		0.124816	1.04231	5.55337	-8.96605	0.0813254	0.00820098	1.02248		-8.79638	Exponential	0.585578	FALSE	AGAP1	GSE90684_1_ctrl_HepG2_ctrl
3	3	1.01347		0.129222	1.11854	5.36402	-7.25833									AGAP2	GSE90684_1_ctrl_HepG2_ctrl
3	3	49.2038		0.0992285	1.0913	6.98536	-9.89028									AGAP3	GSE90684_1_ctrl_HepG2_ctrl
4	4	5.20148		0.0965173	0.853725	7.18158	0.79481	0.278638	-0.0315447	0.933146		1.14582	Exponential	0.605135	FALSE	AGAP4	GSE90684_1_ctrl_HepG2_ctrl
4	4	0.251684		-0.179718	0.783881		1.45978	-0.0126526	-0.0240333	0.916316		0.0808651	Decay_of_decay	0.45508	FALSE	AGAP5	GSE90684_1_ctrl_HepG2_ctrl
4	4	1.84569		-0.157672	0.751158		3.64823	0.147989	-0.0449149	0.972939		-7.8551	Decay_of_decay	0.118395	FALSE	AGBL2	GSE90684_1_ctrl_HepG2_ctrl
3	3	3.90185		0.0601035	1.04049	11.5326	-7.16466									AGBL3	GSE90684_1_ctrl_HepG2_ctrl
4	4	157.89		0.179396	1.01465	3.86379	-17.1044	0.156275	0.00467874	1.00578		-18.8101	Decay_of_decay	0.433285	FALSE	AGFG1	GSE90684_1_ctrl_HepG2_ctrl
4	4	41.444		0.0850335	0.957185	8.15146	-9.47868	0.141815	-0.00998465	0.984623		-11.6516	Decay_of_decay	0.404559	FALSE	AGFG2	GSE90684_1_ctrl_HepG2_ctrl
4	4	29.1115		0.0591995	0.945	11.7087	-7.66645	0.131765	-0.0124144	0.982173		-10.6515	Decay_of_decay	0.360328	FALSE	AGGF1	GSE90684_1_ctrl_HepG2_ctrl
4	4	1.09063		-0.00345823	0.976883		-2.93338	-0.0679791	0.0103821	0.936015		-1.97388	Exponential	0.682298	FALSE	AGMO	GSE90684_1_ctrl_HepG2_ctrl
3	3	127.342		-0.00708555	0.967748		-6.58379									AGO1	GSE90684_1_ctrl_HepG2_ctrl
4	4	101.009		0.128546	0.943975	5.39223	-6.8827	0.218239	-0.0164888	0.982032		-9.66123	Decay_of_decay	0.370963	FALSE	AGO2	GSE90684_1_ctrl_HepG2_ctrl
3	3	10.388		0.0126765	0.992439	54.6799	-7.7726									AGPAT2	GSE90684_1_ctrl_HepG2_ctrl
3	3	62.5309		0.0819295	1.0637	8.46028	-6.95678									AGPAT3	GSE90684_1_ctrl_HepG2_ctrl
3	3	1.67222		0.00671869	0.941395	103.167	-0.795099									AGPAT4	GSE90684_1_ctrl_HepG2_ctrl
3	3	66.6355		-0.0023614	0.985753		-11.0661									AGPAT5	GSE90684_1_ctrl_HepG2_ctrl
4	4	173.578		-0.00761568	0.964043		-11.5771	0.0219833	-0.00477519	0.982469		-11.7709	Decay_of_decay	0.549766	FALSE	AGPS	GSE90684_1_ctrl_HepG2_ctrl
4	4	45.2193		0.0583355	1.01803	11.8821	-11.3534	0.0118571	0.00800328	0.992512		-18.3919	Decay_of_decay	0.209444	FALSE	AGTPBP1	GSE90684_1_ctrl_HepG2_ctrl
3	3	0.45606		0.0200629	0.960416	34.5487	-1.25075									AGTR1	GSE90684_1_ctrl_HepG2_ctrl
3	3	27.0089		-0.0182591	0.952601		-5.72958									AGTRAP	GSE90684_1_ctrl_HepG2_ctrl
4	4	76.3442		0.277573	0.967009	2.49717	-4.48898	0.439136	-0.0370755	1.0107		-11.418	Decay_of_decay	0.212442	FALSE	AHCTF1	GSE90684_1_ctrl_HepG2_ctrl
4	4	32.2995		0.671579	0.974316	1.03212	-1.41727	0.93986	-0.110841	0.998895		-24.4591	Decay_of_decay	0.0278341	TRUE	AHDC1	GSE90684_1_ctrl_HepG2_ctrl
4	4	13.5071		0.00593903	0.898897	116.71	-3.24938	0.107421	-0.0164778	0.956585		-3.89741	Decay_of_decay	0.51007	FALSE	AHI1	GSE90684_1_ctrl_HepG2_ctrl
4	4	742.049		0.0685124	0.966919	10.1171	-11.694	0.106694	-0.0066096	0.986383		-12.9381	Decay_of_decay	0.46453	FALSE	AHNAK	GSE90684_1_ctrl_HepG2_ctrl
4	4	4.44642		0.156194	0.965403	4.43772	-4.38728	0.289561	-0.025692	1.01686		-9.53665	Decay_of_decay	0.26835	FALSE	AHNAK2	GSE90684_1_ctrl_HepG2_ctrl
4	4	141.866		0.373767	0.986312	1.85449	-15.1515	0.417864	-0.0122048	0.995751		-17.7731	Decay_of_decay	0.379314	FALSE	AHR	GSE90684_1_ctrl_HepG2_ctrl
3	3	135.855		-0.0321271	0.929163		-4.04337									AHSA1	GSE90684_1_ctrl_HepG2_ctrl
4	4	18.373		-0.0157493	0.876104		-1.70869	0.138909	-0.0247336	0.966395		-5.8013	Decay_of_decay	0.30928	FALSE	AIDA	GSE90684_1_ctrl_HepG2_ctrl
4	4	0.251684		-0.17081	0.635177		6.38119	0.0950754	-0.0383163	0.80977		7.36738	Exponential	0.686224	FALSE	AIF1	GSE90684_1_ctrl_HepG2_ctrl
3	3	42.5656		-0.019962	0.948228		-5.20817									AIF1L	GSE90684_1_ctrl_HepG2_ctrl
3	3	118.373		0.0185851	1.0162	37.2959	-20.177									AIFM2	GSE90684_1_ctrl_HepG2_ctrl
3	3	156.986		-0.0250085	0.947534		-6.08389									AIMP1	GSE90684_1_ctrl_HepG2_ctrl
4	4	32.4673		0.135048	1.04907	5.1326	-5.09239	0.0161378	0.022679	0.994864		-20.9363	Decay_of_decay	0.0685539	FALSE	AIMP2	GSE90684_1_ctrl_HepG2_ctrl
4	4	363.852		0.157842	0.976698	4.3914	-13.6183	0.19294	-0.00676051	0.990777		-14.9975	Decay_of_decay	0.455065	FALSE	AJUBA	GSE90684_1_ctrl_HepG2_ctrl
4	4	206.633		-0.0125614	0.977192		-11.174	-0.0159729	0.000547613	0.975008		-9.19534	Exponential	0.953556	FALSE	AK3	GSE90684_1_ctrl_HepG2_ctrl
4	4	8.72506		0.183448	0.80989	3.77845	4.11792	0.498341	-0.0569865	0.917752		4.968	Exponential	0.666778	FALSE	AK4P3	GSE90684_1_ctrl_HepG2_ctrl
4	4	34.8163		0.187168	0.967499	3.70335	-10.6457	0.244102	-0.0113608	0.988406		-12.6347	Decay_of_decay	0.415549	FALSE	AK6	GSE90684_1_ctrl_HepG2_ctrl
4	4	0.922843		-0.0245523	0.867894		-0.396658	0.176065	-0.0319711	0.985685		-12.3971	Decay_of_decay	0.111186	FALSE	AK7	GSE90684_1_ctrl_HepG2_ctrl
4	4	0.16779		0.190469	0.920882	3.63917	-0.858761	0.229162	-0.00745787	0.935319		1.05868	Exponential	0.908698	FALSE	AK8	GSE90684_1_ctrl_HepG2_ctrl
4	4	9.81569		-0.0504196	0.840699		-0.0963003	0.107368	-0.0245426	0.938415		-1.27707	Decay_of_decay	0.469072	FALSE	AK9	GSE90684_1_ctrl_HepG2_ctrl
3	3	218.2		0.167201	1.198	4.14559	-8.07424									AKAP1	GSE90684_1_ctrl_HepG2_ctrl
4	4	33.474		0.137558	0.932946	5.03894	-5.11334	0.264292	-0.0234857	0.984638		-10.5454	Decay_of_decay	0.258472	FALSE	AKAP10	GSE90684_1_ctrl_HepG2_ctrl
4	4	503.704		0.0904729	1.01581	7.66138	-16.7013	0.0648471	0.00458273	1.00304		-25.1047	Decay_of_decay	0.175647	FALSE	AKAP12	GSE90684_1_ctrl_HepG2_ctrl
4	4	118.711		0.257371	0.977261	2.69318	-8.3138	0.356752	-0.0222884	1.00638		-16.1882	Decay_of_decay	0.188002	FALSE	AKAP13	GSE90684_1_ctrl_HepG2_ctrl
4	4	48.5751		-0.0660599	0.941011		-7.53194	-0.0342755	-0.00489474	0.963523		-6.44134	Exponential	0.702168	FALSE	AKAP17A	GSE90684_1_ctrl_HepG2_ctrl
4	4	0.335579		1.69912	0.996188	0.407944	6.39624	1.49262	-0.224859	0.98046		3.04016	Decay_of_decay	0.34216	FALSE	AKAP3	GSE90684_1_ctrl_HepG2_ctrl
4	4	4.69811		0.172574	0.979622	4.01652	-5.94054	0.275582	-0.0203921	1.01799		-9.01898	Decay_of_decay	0.355645	FALSE	AKAP5	GSE90684_1_ctrl_HepG2_ctrl
4	4	1.17453		0.0638679	0.925415	10.8528	-5.08794	0.143405	-0.0136041	0.965269		-5.2145	Decay_of_decay	0.556084	FALSE	AKAP6	GSE90684_1_ctrl_HepG2_ctrl
4	4	3.43969		0.156635	0.940744	4.42524	-3.74567	0.184257	-0.00519806	0.951939		-1.85166	Exponential	0.8966	FALSE	AKAP7	GSE90684_1_ctrl_HepG2_ctrl
4	4	66.6963		0.151869	1.00485	4.56411	-14.665	0.168078	-0.00313931	1.01149		-13.44	Exponential	0.724286	FALSE	AKAP8	GSE90684_1_ctrl_HepG2_ctrl
3	3	43.2751		0.0658243	1.05617	10.5303	-10.6796									AKAP8L	GSE90684_1_ctrl_HepG2_ctrl
4	4	138.259		0.0313298	0.958967	22.1242	-10.1427	0.0832505	-0.00866966	0.987942		-14.2207	Decay_of_decay	0.309893	FALSE	AKAP9	GSE90684_1_ctrl_HepG2_ctrl
3	3	9.88131		-0.00105072	0.984314		-9.81211									AKIP1	GSE90684_1_ctrl_HepG2_ctrl
3	3	191.799		0.105917	1.13255	6.54423	-7.0224									AKIRIN1	GSE90684_1_ctrl_HepG2_ctrl
4	4	52.0148		0.397854	0.988153	1.74222	-12.4178	0.471783	-0.0216155	1.00242		-21.8579	Decay_of_decay	0.153839	FALSE	AKIRIN2	GSE90684_1_ctrl_HepG2_ctrl
4	4	18.0374		0.178083	0.951517	3.89227	-7.4526	0.252051	-0.0144491	0.979258		-7.98824	Decay_of_decay	0.519437	FALSE	AKNA	GSE90684_1_ctrl_HepG2_ctrl
3	3	0.709427		-0.00287424	0.841303		4.37034									AKR1B15	GSE90684_1_ctrl_HepG2_ctrl
4	4	185.072		0.0397016	0.889894	17.4589	-1.80872	0.135968	-0.0160096	0.940064		-0.996289	Exponential	0.661635	FALSE	AKR1C2	GSE90684_1_ctrl_HepG2_ctrl
4	4	0.671158		-0.00619022	1.1647		10.8452	-0.57341	0.0894277	0.737726		6.62904	Decay_of_decay	0.304138	FALSE	AKR1C4	GSE90684_1_ctrl_HepG2_ctrl
3	3	13.8338		0.10759	1.14091	6.4425	-5.37933									AKR1D1	GSE90684_1_ctrl_HepG2_ctrl
4	4	1.17453		0.0663839	0.968885	10.4415	-11.4683	0.089631	-0.0040127	0.98087		-10.3427	Exponential	0.707737	FALSE	AKR7A3	GSE90684_1_ctrl_HepG2_ctrl
4	4	1.34232		-0.00567791	0.973805		2.9827	-0.173272	0.0266752	0.865391		3.33079	Exponential	0.60481	FALSE	AKR7L	GSE90684_1_ctrl_HepG2_ctrl
3	3	153.642		0.0272813	1.03704	25.4074	-12.3299									AKT1	GSE90684_1_ctrl_HepG2_ctrl
4	4	0.503369		0.0845366	0.870247	8.19937	0.422892	0.195652	-0.0190649	0.921589		1.76435	Exponential	0.745218	FALSE	AKT3	GSE90684_1_ctrl_HepG2_ctrl
4	4	22.5677		0.0426814	0.934651	16.24	-4.26295	0.0645416	-0.00365932	0.946459		-2.37562	Exponential	0.893408	FALSE	AKTIP	GSE90684_1_ctrl_HepG2_ctrl
4	4	32.0478		-0.01757	0.943286		-6.37442	0.0699891	-0.0140421	0.997765		-27.9634	Decay_of_decay	0.0333816	TRUE	ALAD	GSE90684_1_ctrl_HepG2_ctrl
4	4	76.2604		0.0954639	1.0353	7.26083	-10.8423	0.0487494	0.00844088	1.01206		-14.1621	Decay_of_decay	0.343888	FALSE	ALAS1	GSE90684_1_ctrl_HepG2_ctrl
4	4	242.204		-0.0143731	0.978491		-15.2447	-0.00141292	-0.00208047	0.986803		-14.2163	Exponential	0.69255	FALSE	ALDH18A1	GSE90684_1_ctrl_HepG2_ctrl
4	4	0.671158		0.0560751	0.783444	12.3611	3.29208	0.450202	-0.0659597	0.954138		-0.713227	Decay_of_decay	0.312974	FALSE	ALDH1A2	GSE90684_1_ctrl_HepG2_ctrl
3	3	177.154		0.0894063	1.10592	7.75278	-10.2572									ALDH1B1	GSE90684_1_ctrl_HepG2_ctrl
4	4	2.18126		-0.0496268	0.938142		-6.45111	-0.0228795	-0.00416428	0.956323		-4.88357	Exponential	0.792555	FALSE	ALDH1L2	GSE90684_1_ctrl_HepG2_ctrl
4	4	3.02021		-0.101691	1.00717		1.7519	-0.243058	0.0210314	0.891365		0.975941	Decay_of_decay	0.499732	FALSE	ALDH3A1	GSE90684_1_ctrl_HepG2_ctrl
3	3	2.88838		0.0486903	1.03525	14.2358	-9.52821									ALDH8A1	GSE90684_1_ctrl_HepG2_ctrl
3	3	53.9671		-0.0103497	0.97282		-9.0007									ALG1	GSE90684_1_ctrl_HepG2_ctrl
4	4	4.69811		0.0016536	0.880041	419.173	0.841926	0.242615	-0.0393236	1.01193		-13.2956	Decay_of_decay	0.0849401	FALSE	ALG10	GSE90684_1_ctrl_HepG2_ctrl
3	3	10.5401		0.0838863	1.11155	8.26294	-6.32064									ALG10B	GSE90684_1_ctrl_HepG2_ctrl
4	4	17.8696		0.14154	0.956563	4.8972	-4.71507	0.275857	-0.0253055	1.01056		-13.4497	Decay_of_decay	0.168348	FALSE	ALG11	GSE90684_1_ctrl_HepG2_ctrl
3	3	15.6074		0.0088294	0.993388	78.5045	-9.42456									ALG14	GSE90684_1_ctrl_HepG2_ctrl
4	4	0.419474		0.24689	0.943929	2.80752	2.21982	0.572788	-0.0701662	1.03348		-1.61337	Decay_of_decay	0.320411	FALSE	ALG1L2	GSE90684_1_ctrl_HepG2_ctrl
4	4	66.1091		0.0738656	0.941428	9.3839	-6.89299	0.135091	-0.0106012	0.97169		-6.86476	Exponential	0.571145	FALSE	ALG2	GSE90684_1_ctrl_HepG2_ctrl
4	4	26.9302		0.0829943	0.975581	8.35174	-8.32311	0.0691154	0.00243405	0.968633		-6.44602	Exponential	0.88869	FALSE	ALG5	GSE90684_1_ctrl_HepG2_ctrl
3	3	8.41178		0.0311753	0.976949	22.2339	-1.72595									ALG6	GSE90684_1_ctrl_HepG2_ctrl
4	4	60.2365		-0.0246526	0.994563		-12.6637	-0.0438557	0.00305465	0.981708		-11.9066	Exponential	0.654241	FALSE	ALG8	GSE90684_1_ctrl_HepG2_ctrl
4	4	17.6179		0.0554149	0.986225	12.5083	-18.2819	0.0659218	-0.00179928	0.991864		-17.3881	Exponential	0.672873	FALSE	ALG9	GSE90684_1_ctrl_HepG2_ctrl
4	4	18.6246		0.358588	0.980508	1.93299	-12.5315	0.41463	-0.0148963	0.993158		-14.2115	Decay_of_decay	0.434942	FALSE	ALKBH1	GSE90684_1_ctrl_HepG2_ctrl
4	4	13.0037		0.106649	1.01814	6.49936	-2.9372	0.175907	-0.0127417	1.04991		-1.90398	Exponential	0.693286	FALSE	ALKBH2	GSE90684_1_ctrl_HepG2_ctrl
3	3	17.1783		0.127083	1.18775	5.45427	-1.33377									ALKBH3	GSE90684_1_ctrl_HepG2_ctrl
4	4	10.5707		0.308341	1.01796	2.24799	-9.90241	0.304985	0.000877399	1.01713		-7.90767	Exponential	0.976914	FALSE	ALKBH4	GSE90684_1_ctrl_HepG2_ctrl
4	4	107.301		0.0333549	0.994459	20.7809	-18.4943	0.0507572	-0.0029226	1.00439		-22.5193	Decay_of_decay	0.312137	FALSE	ALKBH5	GSE90684_1_ctrl_HepG2_ctrl
4	4	3.10411		-0.0166628	0.979667		-13.6703	-0.0134452	-0.000515194	0.981748		-11.7067	Exponential	0.939377	FALSE	ALKBH6	GSE90684_1_ctrl_HepG2_ctrl
4	4	20.8059		0.159421	0.937604	4.3479	-4.79163	0.222079	-0.0118515	0.962448		-3.55563	Exponential	0.726182	FALSE	ALKBH8	GSE90684_1_ctrl_HepG2_ctrl
4	4	0.587263		-0.0333585	0.863463		4.10655	-0.101519	0.0105495	0.820637		5.97132	Exponential	0.883276	FALSE	ALLC	GSE90684_1_ctrl_HepG2_ctrl
4	4	24.9167		0.147954	0.886721	4.68488	0.00986547	0.428844	-0.0520754	0.991181		-13.7264	Decay_of_decay	0.0893376	FALSE	ALMS1	GSE90684_1_ctrl_HepG2_ctrl
4	4	2.51684		0.0325025	0.868526	21.326	2.05998	0.332392	-0.0501963	1.01631		-10.021	Decay_of_decay	0.110062	FALSE	ALOX12	GSE90684_1_ctrl_HepG2_ctrl
3	3	0.202693		0.0195977	0.948768	35.3689	-0.226332									ALOX12B	GSE90684_1_ctrl_HepG2_ctrl
4	4	0.503369		-0.0374643	0.890942		1.84308	-0.0754117	0.00589374	0.866486		3.7597	Exponential	0.908249	FALSE	ALOX5AP	GSE90684_1_ctrl_HepG2_ctrl
3	3	0.658754		0.0860964	0.97936	8.05083	2.84845									ALOXE3	GSE90684_1_ctrl_HepG2_ctrl
4	3	0.0838948		0.289145	0.969307	2.39723	2.25159	0.129018	0.0342814	0.917361		3.70914	Exponential	0.7682	FALSE	ALPG	GSE90684_1_ctrl_HepG2_ctrl
4	4	2.01347		0.0095841	0.903085	72.3226	-0.229347	0.21419	-0.0336266	1.0154		-11.434	Decay_of_decay	0.122955	FALSE	ALPK1	GSE90684_1_ctrl_HepG2_ctrl
4	4	5.78874		0.0305372	0.981841	22.6984	-10.9415	0.0202253	0.00171921	0.975906		-9.1037	Exponential	0.872235	FALSE	ALPK2	GSE90684_1_ctrl_HepG2_ctrl
3	3	0.202693		-0.0822498	0.777194		3.56136									ALPL	GSE90684_1_ctrl_HepG2_ctrl
4	4	97.1502		0.0687935	0.970566	10.0758	-10.6963	0.126271	-0.00997841	0.999695		-43.1849	Decay_of_decay	0.00854309	TRUE	ALS2	GSE90684_1_ctrl_HepG2_ctrl
4	3	0.0838948		-0.132762	0.458141		9.59287	0.992779	-0.170863	0.903051		9.43011	Decay_of_decay	0.552663	FALSE	ALX4	GSE90684_1_ctrl_HepG2_ctrl
4	4	5.36927		0.061765	1.0218	11.2223	-8.39472	-0.00334678	0.0112461	0.986129		-13.5422	Decay_of_decay	0.268419	FALSE	AMACR	GSE90684_1_ctrl_HepG2_ctrl
4	4	72.6529		0.747818	0.989425	0.926893	-8.20021	0.907124	-0.0808392	0.999922		-44.3818	Decay_of_decay	0.00538426	TRUE	AMBRA1	GSE90684_1_ctrl_HepG2_ctrl
4	4	225.761		0.202374	1.00046	3.42508	-25.7926	0.208019	-0.00117578	1.00247		-25.1229	Exponential	0.64296	FALSE	AMD1	GSE90684_1_ctrl_HepG2_ctrl
4	4	58.3908		0.276649	0.98699	2.50551	-14.3614	0.326837	-0.0117184	1.00113		-29.9978	Decay_of_decay	0.0703621	FALSE	AMER1	GSE90684_1_ctrl_HepG2_ctrl
4	4	118.711		0.0103369	1.01389	67.0559	-8.14434	-0.0456367	0.00917284	0.978959		-10.6832	Decay_of_decay	0.383807	FALSE	AMFR	GSE90684_1_ctrl_HepG2_ctrl
4	3	0.251684		0.954987	1.00365	0.725818	-1.62137	1.22118	-0.153591	1.01055		-3.27434	Decay_of_decay	0.436699	FALSE	AMH	GSE90684_1_ctrl_HepG2_ctrl
3	3	0.709427		0.453634	1.53624	1.52799	1.10072									AMHR2	GSE90684_1_ctrl_HepG2_ctrl
4	4	11.9131		0.173777	1.01262	3.98871	-8.553	0.204195	-0.006121	1.0242		-7.10502	Exponential	0.766213	FALSE	AMIGO1	GSE90684_1_ctrl_HepG2_ctrl
4	4	17.4501		0.0123596	0.926408	56.0818	-3.40455	0.0316284	-0.00313819	0.93759		-1.48103	Exponential	0.912111	FALSE	AMMECR1	GSE90684_1_ctrl_HepG2_ctrl
4	4	106.546		0.326115	0.983481	2.12547	-13.2906	0.387811	-0.0156298	0.998533		-27.0776	Decay_of_decay	0.0887695	FALSE	AMMECR1L	GSE90684_1_ctrl_HepG2_ctrl
4	4	6.12432		0.0383222	0.895527	18.0874	-2.76955	0.166015	-0.0212973	0.961867		-4.41073	Decay_of_decay	0.437468	FALSE	AMN1	GSE90684_1_ctrl_HepG2_ctrl
4	4	1.00674		0.189405	0.857729	3.65961	2.18398	0.600584	-0.0785348	0.989075		-10.4812	Decay_of_decay	0.10224	FALSE	AMOT	GSE90684_1_ctrl_HepG2_ctrl
3	3	3.59781		0.193334	1.27102	3.58523	-0.118813									AMOTL1	GSE90684_1_ctrl_HepG2_ctrl
4	4	82.4686		0.698304	0.980371	0.992615	-5.72564	0.88065	-0.0827926	0.995879		-13.4045	Decay_of_decay	0.192798	FALSE	AMOTL2	GSE90684_1_ctrl_HepG2_ctrl
3	3	53.7644		0.0416587	1.02953	16.6387	-10.2818									AMPD2	GSE90684_1_ctrl_HepG2_ctrl
3	3	7.14495		0.0484256	1.01873	14.3136	-5.05311									AMPD3	GSE90684_1_ctrl_HepG2_ctrl
4	4	1.34232		0.143217	0.81985	4.83985	2.63126	0.535276	-0.0704188	0.96065		-0.898476	Decay_of_decay	0.334044	FALSE	AMT	GSE90684_1_ctrl_HepG2_ctrl
4	3	0.251684		0.309487	0.896884	2.23967	4.6661									AMY1B	GSE90684_1_ctrl_HepG2_ctrl
4	4	0.587263		0.159368	0.871597	4.34934	0.642332	0.470698	-0.0579777	0.982896		-8.04351	Decay_of_decay	0.169401	FALSE	AMZ1	GSE90684_1_ctrl_HepG2_ctrl
4	4	124.584		0.149026	0.916401	4.65118	-3.36309	0.26924	-0.0223421	0.964184		-3.66816	Decay_of_decay	0.539568	FALSE	ANAPC1	GSE90684_1_ctrl_HepG2_ctrl
4	4	5.62095		0.220911	0.925995	3.13768	-3.47533	0.347135	-0.0255795	0.967896		-3.55728	Decay_of_decay	0.560351	FALSE	ANAPC10	GSE90684_1_ctrl_HepG2_ctrl
4	4	77.6866		0.0439099	0.997677	15.7857	-11.0929	0.0136368	0.00511991	0.980633		-10.8403	Exponential	0.594368	FALSE	ANAPC13	GSE90684_1_ctrl_HepG2_ctrl
4	4	51.2597		0.00131267	0.994253	528.042	-26.0977	0.00570901	-0.000716186	0.996992		-25.9478	Exponential	0.583522	FALSE	ANAPC2	GSE90684_1_ctrl_HepG2_ctrl
3	3	24.5259		0.105083	1.09498	6.59622	-8.67593									ANAPC4	GSE90684_1_ctrl_HepG2_ctrl
4	4	76.0926		0.0346558	0.989886	20.0009	-10.4032	0.0107418	0.00400404	0.976165		-9.2357	Exponential	0.714572	FALSE	ANAPC7	GSE90684_1_ctrl_HepG2_ctrl
3	3	25.6914		0.0207625	1.03457	33.3846	-10.1435									ANG	GSE90684_1_ctrl_HepG2_ctrl
4	4	52.8537		0.0284552	0.972799	24.3592	-12.6478	0.0445211	-0.00267473	0.981987		-11.2792	Exponential	0.750383	FALSE	ANGEL1	GSE90684_1_ctrl_HepG2_ctrl
4	4	37.9204		0.039578	0.954398	17.5135	-9.07215	0.102597	-0.0106017	0.988626		-14.5259	Decay_of_decay	0.257734	FALSE	ANGEL2	GSE90684_1_ctrl_HepG2_ctrl
4	4	0.503369		-0.120234	0.555812		9.68486	0.86377	-0.151486	1.02728		-1.95169	Decay_of_decay	0.116418	FALSE	ANGPT2	GSE90684_1_ctrl_HepG2_ctrl
4	4	2.93632		0.0917852	0.769209	7.55184	4.12031	0.50199	-0.0696878	0.931384		3.09644	Decay_of_decay	0.480607	FALSE	ANGPTL1	GSE90684_1_ctrl_HepG2_ctrl
4	4	7.97		0.0221892	0.993453	31.238	-14.0699	0.00756163	0.002424	0.984787		-12.8955	Exponential	0.715711	FALSE	ANGPTL2	GSE90684_1_ctrl_HepG2_ctrl
3	3	1.87491		0.0611689	0.980308	11.3317	0.941533									ANGPTL3	GSE90684_1_ctrl_HepG2_ctrl
3	3	3.2431		0.383639	1.45129	1.80677	-5.15331									ANGPTL4	GSE90684_1_ctrl_HepG2_ctrl
4	4	0.335579		-0.188335	0.981674		4.75769	-0.365224	0.0248012	0.81404		4.49225	Decay_of_decay	0.54316	FALSE	ANGPTL6	GSE90684_1_ctrl_HepG2_ctrl
4	4	0.251684		0.0945751	0.7785	7.32906	6.72996	0.786295	-0.121083	1.02238		-3.55946	Decay_of_decay	0.138082	FALSE	ANGPTL7	GSE90684_1_ctrl_HepG2_ctrl
4	4	3.69137		0.0705626	0.802019	9.82315	2.64287	0.413636	-0.0580441	0.949414		-0.162364	Decay_of_decay	0.369566	FALSE	ANGPTL8	GSE90684_1_ctrl_HepG2_ctrl
4	4	7.04716		-0.0263474	0.922602		-2.33029	-0.0251875	-0.000182916	0.923342		-0.330524	Exponential	0.995096	FALSE	ANK2	GSE90684_1_ctrl_HepG2_ctrl
4	4	3.94305		0.0645776	1.01488	10.7336	-17.592	0.0430493	0.00373739	1.00336		-24.5625	Decay_of_decay	0.211301	FALSE	ANKAR	GSE90684_1_ctrl_HepG2_ctrl
3	3	4.30724		0.0631977	1.08111	10.9679	-8.95229									ANKDD1A	GSE90684_1_ctrl_HepG2_ctrl
3	3	0.405387		0.017217	0.895922	40.2594	2.97935									ANKDD1B	GSE90684_1_ctrl_HepG2_ctrl
4	4	23.4905		0.147037	0.995006	4.71409	-19.0259	0.14154	0.00105002	0.992697		-17.2677	Exponential	0.844267	FALSE	ANKEF1	GSE90684_1_ctrl_HepG2_ctrl
4	4	113.845		-0.0204838	0.960739		-10.1412									ANKFY1	GSE90684_1_ctrl_HepG2_ctrl
4	4	57.4679		0.000168874	0.977659	4104.52	-15.1909	0.0171	-0.00275173	0.988105		-14.8799	Exponential	0.60071	FALSE	ANKH	GSE90684_1_ctrl_HepG2_ctrl
4	4	3.02021		0.0917326	1.01069	7.55617	-11.1344	0.110997	-0.00345788	1.02009		-9.69054	Exponential	0.765366	FALSE	ANKHD1	GSE90684_1_ctrl_HepG2_ctrl
4	4	1.76179		0.443966	0.946593	1.56126	0.537855	0.784541	-0.0953213	1.00385		-16.5232	Decay_of_decay	0.0588488	FALSE	ANKHD1-EIF4EBP3	GSE90684_1_ctrl_HepG2_ctrl
4	4	70.0521		-0.0255328	0.902413		-3.56479	0.0936074	-0.0189384	0.975541		-8.68601	Decay_of_decay	0.269356	FALSE	ANKIB1	GSE90684_1_ctrl_HepG2_ctrl
4	4	108.644		0.144963	0.944285	4.78156	-6.22002	0.259257	-0.0214529	0.990246		-14.1766	Decay_of_decay	0.186022	FALSE	ANKLE2	GSE90684_1_ctrl_HepG2_ctrl
4	4	17.1145		0.0392855	1.01396	17.6438	-18.8548	0.0245218	0.00249651	1.00552		-20.8319	Decay_of_decay	0.41627	FALSE	ANKMY1	GSE90684_1_ctrl_HepG2_ctrl
4	4	21.8126		0.0739921	0.95501	9.36785	-9.19178	0.129437	-0.00963389	0.982589		-10.7929	Decay_of_decay	0.440093	FALSE	ANKMY2	GSE90684_1_ctrl_HepG2_ctrl
4	4	22.316		0.0842215	0.981183	8.23005	-15.6966	0.101453	-0.00303909	0.989705		-15.1387	Exponential	0.629121	FALSE	ANKRA2	GSE90684_1_ctrl_HepG2_ctrl
4	4	135.322		0.523849	0.988753	1.32318	-13.9107	0.595653	-0.0262955	0.998381		-22.7503	Decay_of_decay	0.166099	FALSE	ANKRD1	GSE90684_1_ctrl_HepG2_ctrl
4	4	75.4214		-0.0146415	0.991447		-16.4143	-0.0208948	0.00100366	0.987385		-14.7026	Exponential	0.830115	FALSE	ANKRD10	GSE90684_1_ctrl_HepG2_ctrl
4	4	400.933		0.0980367	0.984359	7.07029	-14.2187	0.135816	-0.0067854	1.00223		-27.0723	Decay_of_decay	0.099841	FALSE	ANKRD11	GSE90684_1_ctrl_HepG2_ctrl
4	4	98.1569		0.0913356	0.928801	7.58901	-5.09773	0.208798	-0.0207047	0.982983		-10.3457	Decay_of_decay	0.264859	FALSE	ANKRD12	GSE90684_1_ctrl_HepG2_ctrl
3	3	53.8151		-0.0145728	0.971553		-10.1534									ANKRD13A	GSE90684_1_ctrl_HepG2_ctrl
4	4	38.4238		0.0480029	0.976468	14.4397	-13.7351	0.0846672	-0.00623271	0.996297		-23.5907	Decay_of_decay	0.14591	FALSE	ANKRD13C	GSE90684_1_ctrl_HepG2_ctrl
3	3	22.347		0.106018	1.07491	6.53803	-3.58244									ANKRD13D	GSE90684_1_ctrl_HepG2_ctrl
4	4	5.62095		0.180451	0.994981	3.84119	-7.12844	0.122631	0.0115081	0.972334		-6.47581	Exponential	0.640796	FALSE	ANKRD16	GSE90684_1_ctrl_HepG2_ctrl
4	4	281.131		0.220021	0.943478	3.15037	-5.56924	0.354583	-0.0277171	0.987559		-11.1185	Decay_of_decay	0.254499	FALSE	ANKRD17	GSE90684_1_ctrl_HepG2_ctrl
4	4	0.251684		-0.0179524	0.599532		8.50779	1.06109	-0.174011	0.99808		-20.9637	Decay_of_decay	0.0124572	TRUE	ANKRD18B	GSE90684_1_ctrl_HepG2_ctrl
3	3	0.810774		0.194997	1.20286	3.55465	-9.30526									ANKRD23	GSE90684_1_ctrl_HepG2_ctrl
4	4	30.7055		0.0287531	0.909536	24.1069	-3.98114	0.140932	-0.0185987	0.969937		-6.52553	Decay_of_decay	0.383506	FALSE	ANKRD26	GSE90684_1_ctrl_HepG2_ctrl
4	4	41.8635		0.0975703	0.951001	7.10408	-7.56348	0.186731	-0.0158962	0.992112		-16.6245	Decay_of_decay	0.161465	FALSE	ANKRD27	GSE90684_1_ctrl_HepG2_ctrl
4	4	60.0687		0.157258	0.950921	4.4077	-6.94711	0.20923	-0.00987247	0.97171		-5.92358	Exponential	0.691815	FALSE	ANKRD28	GSE90684_1_ctrl_HepG2_ctrl
4	4	0.671158		0.112333	0.754303	6.17049	5.57734	0.802208	-0.120431	0.987033		-7.64752	Decay_of_decay	0.0952782	FALSE	ANKRD29	GSE90684_1_ctrl_HepG2_ctrl
4	3	0.587263		0.305895	0.906967	2.26597	4.31366									ANKRD31	GSE90684_1_ctrl_HepG2_ctrl
4	4	0.0838948		-0.226377	0.527767		8.26535	0.477628	-0.10175	0.975007		-6.22895	Decay_of_decay	0.0812149	FALSE	ANKRD33	GSE90684_1_ctrl_HepG2_ctrl
3	3	0.45606		-0.00872642	0.868226		2.92637									ANKRD33B	GSE90684_1_ctrl_HepG2_ctrl
4	4	0.503369		0.404056	0.965571	1.71547	-0.753307	0.672987	-0.0742515	1.01425		-6.98295	Decay_of_decay	0.232721	FALSE	ANKRD34A	GSE90684_1_ctrl_HepG2_ctrl
3	3	12.567		-0.00290806	0.924264		-0.193324									ANKRD36	GSE90684_1_ctrl_HepG2_ctrl
4	4	8.80895		0.0709573	0.85039	9.76851	0.410035	0.305852	-0.040049	0.957036		-2.30571	Decay_of_decay	0.374274	FALSE	ANKRD36B	GSE90684_1_ctrl_HepG2_ctrl
3	3	10.0333		0.00361997	0.998722	191.479	-16.3481									ANKRD36C	GSE90684_1_ctrl_HepG2_ctrl
4	4	1.00674		0.259696	1.06809	2.66907	-2.52947	0.177259	0.0209947	1.04517		-1.17974	Exponential	0.746779	FALSE	ANKRD37	GSE90684_1_ctrl_HepG2_ctrl
3	3	12.6177		0.0128389	0.996977	53.9879	-9.22617									ANKRD39	GSE90684_1_ctrl_HepG2_ctrl
4	4	123.829		0.108677	0.983298	6.37807	-10.5506	0.164867	-0.0102295	1.00892		-15.7407	Decay_of_decay	0.266899	FALSE	ANKRD40	GSE90684_1_ctrl_HepG2_ctrl
4	4	0.0838948		0.0218429	1.05891	31.7332	12.2304	-0.735252	0.119637	0.558404		10.2025	Decay_of_decay	0.413187	FALSE	ANKRD40CL	GSE90684_1_ctrl_HepG2_ctrl
4	4	14.4299		0.103965	0.990938	6.66711	-16.5557	0.130938	-0.00488428	1.00356		-23.3427	Decay_of_decay	0.216402	FALSE	ANKRD42	GSE90684_1_ctrl_HepG2_ctrl
4	4	0.251684		-0.089453	0.765154		7.07327	-0.157031	0.00998076	0.721365		9.02075	Exponential	0.927132	FALSE	ANKRD44	GSE90684_1_ctrl_HepG2_ctrl
4	3	0.16779		0.44916	1.07914	1.54321	4.74426	0.527291	-0.0331319	1.08312		6.74904	Exponential	1	FALSE	ANKRD45	GSE90684_1_ctrl_HepG2_ctrl
4	4	33.5579		0.0421743	0.922492	16.4353	-4.29609	0.0982971	-0.00939194	0.952375		-3.08656	Exponential	0.721631	FALSE	ANKRD46	GSE90684_1_ctrl_HepG2_ctrl
4	4	9.39622		0.117458	0.959448	5.90122	-5.89633	0.229761	-0.0205643	1.00814		-15.9762	Decay_of_decay	0.141808	FALSE	ANKRD49	GSE90684_1_ctrl_HepG2_ctrl
4	4	39.5144		0.410946	0.936228	1.68671	-0.167642	0.735323	-0.0857132	0.997336		-19.8738	Decay_of_decay	0.0422516	TRUE	ANKRD50	GSE90684_1_ctrl_HepG2_ctrl
3	3	0.506734		0.289231	1.31845	2.39652	-6.33725									ANKRD53	GSE90684_1_ctrl_HepG2_ctrl
4	4	29.6988		0.119756	0.974847	5.78798	-11.9611	0.172944	-0.00977644	0.998364		-29.1912	Decay_of_decay	0.0576145	FALSE	ANKRD54	GSE90684_1_ctrl_HepG2_ctrl
4	4	1.17453		0.015754	0.951941	43.9981	3.14965	-0.139647	0.0251253	0.857735		4.0426	Exponential	0.672755	FALSE	ANKRD55	GSE90684_1_ctrl_HepG2_ctrl
4	4	1.6779		-0.0790927	0.835544		3.18799	-0.0750761	-0.000605367	0.838247		5.18734	Exponential	0.991928	FALSE	ANKRD61	GSE90684_1_ctrl_HepG2_ctrl
4	4	39.095		0.146137	0.956667	4.74312	-3.6789	0.295411	-0.0283125	1.01553		-10.2088	Decay_of_decay	0.223768	FALSE	ANKRD65	GSE90684_1_ctrl_HepG2_ctrl
4	4	70.7233		0.0894828	1.00192	7.74615	-14.0755	0.11068	-0.0037853	1.0123		-13.627	Exponential	0.616203	FALSE	ANKS1A	GSE90684_1_ctrl_HepG2_ctrl
4	4	10.7385		-0.0318839	0.979719		-10.8651	-0.0407808	0.0014059	0.973725		-9.01174	Exponential	0.87846	FALSE	ANKS3	GSE90684_1_ctrl_HepG2_ctrl
4	4	27.937		0.456994	1.02684	1.51675	-6.10234	0.258946	0.0890274	1.00374		-5.49379	Exponential	0.635306	FALSE	ANKS4B	GSE90684_1_ctrl_HepG2_ctrl
4	4	21.1415		0.0265505	0.998263	26.1067	-19.4553	0.017264	0.00154717	0.992818		-18.8214	Exponential	0.638456	FALSE	ANKS6	GSE90684_1_ctrl_HepG2_ctrl
3	3	42.3123		0.0201147	1.00099	34.4597	-8.03214									ANKZF1	GSE90684_1_ctrl_HepG2_ctrl
4	4	66.8641		0.0331821	1.01254	20.8892	-17.0957	0.0102306	0.00385385	0.999176		-36.1597	Decay_of_decay	0.0457889	TRUE	ANLN	GSE90684_1_ctrl_HepG2_ctrl
3	3	44.998		0.00117435	0.983484	590.239	-8.66326									ANO10	GSE90684_1_ctrl_HepG2_ctrl
4	4	0.16779		0.0987191	0.97907	7.02141	8.36333	-0.359575	0.0784911	0.731488		8.26853	Decay_of_decay	0.559116	FALSE	ANO2	GSE90684_1_ctrl_HepG2_ctrl
4	4	2.09737		0.0710713	0.991424	9.75284	1.51183	-0.094071	0.0283488	0.90171		1.59467	Exponential	0.576638	FALSE	ANO3	GSE90684_1_ctrl_HepG2_ctrl
3	3	17.8877		0.0399747	1.00754	17.3396	-4.66323									ANO7	GSE90684_1_ctrl_HepG2_ctrl
4	4	158.729		0.0333962	1.0258	20.7553	-9.54604	-0.0230791	0.00948125	0.992414		-18.6161	Decay_of_decay	0.161279	FALSE	ANP32A	GSE90684_1_ctrl_HepG2_ctrl
4	4	0.419474		0.146089	0.915793	4.74468	1.17415	0.119407	0.0048629	0.90445		3.14794	Exponential	0.948493	FALSE	ANP32D	GSE90684_1_ctrl_HepG2_ctrl
4	4	109.315		0.00163663	0.972091	423.521	-10.6033	0.00427141	-0.000427891	0.973711		-8.61362	Exponential	0.967672	FALSE	ANP32E	GSE90684_1_ctrl_HepG2_ctrl
3	3	19.864		0.00520309	0.990402	133.218	-9.70754									ANTXR1	GSE90684_1_ctrl_HepG2_ctrl
4	4	42.7863		0.0238687	0.911115	29.04	-3.6543	0.0944698	-0.0116223	0.95008		-2.80537	Exponential	0.66662	FALSE	ANTXR2	GSE90684_1_ctrl_HepG2_ctrl
4	4	1.25842		-0.0156554	0.965292		-0.591711	-0.0993549	0.013291	0.910901		0.44212	Exponential	0.693379	FALSE	ANXA1	GSE90684_1_ctrl_HepG2_ctrl
4	4	0.419474		0.0444687	0.862546	15.5873	0.238915	0.292279	-0.0416133	0.982702		-9.79748	Decay_of_decay	0.142594	FALSE	ANXA13	GSE90684_1_ctrl_HepG2_ctrl
4	4	73.7435		-0.075273	0.96659		-9.05766	-0.0774168	0.000327806	0.965		-7.06362	Exponential	0.975415	FALSE	ANXA2	GSE90684_1_ctrl_HepG2_ctrl
4	4	0.922843		0.0720731	0.977901	9.61728	-14.1573	0.0886605	-0.00288513	0.986371		-13.0361	Exponential	0.707048	FALSE	ANXA2R	GSE90684_1_ctrl_HepG2_ctrl
3	3	35.7247		0.0854689	1.07403	8.10993	-9.06169									ANXA3	GSE90684_1_ctrl_HepG2_ctrl
4	4	231.969		-0.00252437	0.999515		-19.2701	-0.0129467	0.00169134	0.992913		-19.2261	Exponential	0.572724	FALSE	ANXA5	GSE90684_1_ctrl_HepG2_ctrl
4	4	166.615		0.0379888	1.001	18.2461	-15.6578	0.0187792	0.00323491	0.990026		-16.1393	Decay_of_decay	0.524051	FALSE	ANXA7	GSE90684_1_ctrl_HepG2_ctrl
4	4	4.94979		0.0105254	0.956773	65.8544	-8.13963	0.0255067	-0.00244803	0.96567		-6.30983	Exponential	0.869146	FALSE	AOC2	GSE90684_1_ctrl_HepG2_ctrl
4	4	24.6651		0.00755936	0.982078	91.6938	-12.0818	0.0480937	-0.00664737	1.00653		-19.4465	Decay_of_decay	0.200781	FALSE	AOPEP	GSE90684_1_ctrl_HepG2_ctrl
4	4	291.618		0.140333	0.980853	4.93931	-13.3583	0.150298	-0.00187633	0.985093		-11.5464	Exponential	0.862477	FALSE	AP1G1	GSE90684_1_ctrl_HepG2_ctrl
4	4	9.06064		0.0123237	0.921867	56.2448	-4.35805	0.0607451	-0.00789875	0.949696		-3.01307	Exponential	0.745882	FALSE	AP1S2	GSE90684_1_ctrl_HepG2_ctrl
4	4	20.6381		-0.000815351	0.973724		-13.2863	0.0140468	-0.00241168	0.9829		-11.9993	Exponential	0.735178	FALSE	AP1S3	GSE90684_1_ctrl_HepG2_ctrl
4	4	122.57		0.0460983	0.962974	15.0363	-10.6016	0.0766491	-0.00516615	0.979511		-9.96589	Exponential	0.638673	FALSE	AP3B1	GSE90684_1_ctrl_HepG2_ctrl
3	3	238.57		0.0226504	1.02751	30.602	-16.6327									AP3D1	GSE90684_1_ctrl_HepG2_ctrl
4	4	84.482		-0.024544	0.93968		-7.58774	0.0398086	-0.0102406	0.980547		-10.8753	Decay_of_decay	0.345432	FALSE	AP3M1	GSE90684_1_ctrl_HepG2_ctrl
3	3	11.9082		0.0304702	1.00543	22.7484	-6.3094									AP3M2	GSE90684_1_ctrl_HepG2_ctrl
4	4	11.5775		0.147639	1.03067	4.69488	-10.2266	0.126011	0.00420484	1.02156		-8.70077	Exponential	0.782959	FALSE	AP4B1	GSE90684_1_ctrl_HepG2_ctrl
4	4	32.6351		0.0473469	0.98036	14.6398	-13.2594	0.0508326	-0.000591043	0.982271		-11.2901	Exponential	0.944313	FALSE	AP4E1	GSE90684_1_ctrl_HepG2_ctrl
3	3	9.72929		0.178524	1.17209	3.88266	-5.69698									AP4M1	GSE90684_1_ctrl_HepG2_ctrl
3	3	28.4278		0.0874506	1.10457	7.92616	-9.90053									AP4S1	GSE90684_1_ctrl_HepG2_ctrl
4	4	25.3362		0.415044	0.987899	1.67006	-11.3564	0.499486	-0.0254816	1.00327		-19.1585	Decay_of_decay	0.189758	FALSE	AP5B1	GSE90684_1_ctrl_HepG2_ctrl
4	4	60.2365		0.075425	0.957048	9.18989	-9.42244	0.136593	-0.0106549	0.987321		-13.275	Decay_of_decay	0.319562	FALSE	AP5M1	GSE90684_1_ctrl_HepG2_ctrl
3	3	33.7485		0.130237	1.12319	5.32218	-8.44184									AP5S1	GSE90684_1_ctrl_HepG2_ctrl
3	3	37.2956		0.06078	1.03164	11.4042	-4.94792									AP5Z1	GSE90684_1_ctrl_HepG2_ctrl
4	4	36.3264		0.0113008	0.913925	61.3363	-4.3793	0.121806	-0.0180796	0.976299		-8.62371	Decay_of_decay	0.302978	FALSE	APAF1	GSE90684_1_ctrl_HepG2_ctrl
4	4	3.43969		0.0114325	0.986961	60.6295	-18.4627	0.0178702	-0.00105716	0.990849		-16.934	Exponential	0.783613	FALSE	APBA2	GSE90684_1_ctrl_HepG2_ctrl
4	4	14.2621		0.0479248	0.941458	14.4632	-7.29952	0.120575	-0.01229	0.979725		-9.74492	Decay_of_decay	0.388973	FALSE	APBA3	GSE90684_1_ctrl_HepG2_ctrl
4	4	12.0808		0.0168611	1.01426	41.1093	-9.8394	-0.0309462	0.0078881	0.984974		-13.2603	Decay_of_decay	0.339102	FALSE	APBB1	GSE90684_1_ctrl_HepG2_ctrl
4	4	55.5383		0.0824924	0.962141	8.40256	-10.3766	0.123562	-0.00720412	0.982262		-10.6451	Decay_of_decay	0.542878	FALSE	APBB2	GSE90684_1_ctrl_HepG2_ctrl
3	3	1.26683		0.0903132	0.883516	7.67493	6.75711									APBB3	GSE90684_1_ctrl_HepG2_ctrl
4	4	53.7766		0.342875	0.943346	2.02158	-3.59263	0.54755	-0.050034	0.990949		-11.5798	Decay_of_decay	0.185293	FALSE	APC	GSE90684_1_ctrl_HepG2_ctrl
4	4	3.52358		0.0354573	0.956396	19.5488	-3.85253	0.154266	-0.0200127	1.0206		-9.43782	Decay_of_decay	0.25329	FALSE	APC2	GSE90684_1_ctrl_HepG2_ctrl
3	3	330.086		0.110681	1.13126	6.26258	-9.27037									APEX1	GSE90684_1_ctrl_HepG2_ctrl
3	3	51.0281		0.234283	1.26328	2.95858	-25.9745									APEX2	GSE90684_1_ctrl_HepG2_ctrl
4	4	9.22843		0.026698	1.02958	25.9625	-7.98862	-0.0401133	0.0111392	0.989189		-15.9149	Decay_of_decay	0.186751	FALSE	APH1B	GSE90684_1_ctrl_HepG2_ctrl
4	4	91.9487		0.0171068	0.995008	40.5188	-15.9206	0.00535172	0.00193984	0.98795		-14.7929	Exponential	0.708081	FALSE	API5	GSE90684_1_ctrl_HepG2_ctrl
3	3	2.17896		-0.0149391	0.950024		-4.62325									APLF	GSE90684_1_ctrl_HepG2_ctrl
4	3	0.16779		0.324942	0.86268	2.13314	5.85518									APLN	GSE90684_1_ctrl_HepG2_ctrl
4	4	1.6779		-0.0551809	0.946528		-8.03153	-0.0283876	-0.00415845	0.965099		-6.72848	Exponential	0.738103	FALSE	APOA4	GSE90684_1_ctrl_HepG2_ctrl
4	4	18761.7		-0.00366269	0.961461		-9.54389	0.0119916	-0.00252984	0.971123		-7.83027	Exponential	0.830674	FALSE	APOB	GSE90684_1_ctrl_HepG2_ctrl
4	3	0.16779		1.20871	1.00046	0.57346	1.35638	1.54263	-0.220221	1.00506		-6.46813	Decay_of_decay	0.189213	FALSE	APOBEC3D	GSE90684_1_ctrl_HepG2_ctrl
3	3	7.55033		0.0991309	1.15131	6.99224	-2.1754									APOBEC3F	GSE90684_1_ctrl_HepG2_ctrl
4	4	2.43295		0.0902679	0.814342	7.67877	2.3185	0.394667	-0.0522236	0.941656		0.914573	Decay_of_decay	0.453357	FALSE	APOBEC3G	GSE90684_1_ctrl_HepG2_ctrl
4	4	0.335579		0.185118	0.797621	3.74434	5.34052	0.45853	-0.0486444	0.892844		6.81698	Exponential	0.772186	FALSE	APOBEC3H	GSE90684_1_ctrl_HepG2_ctrl
4	3	0.16779		0.311368	1.01886	2.22614	7.40706	0.69062	-0.0933599	1.09309		7.46301	Exponential	0.573921	FALSE	APOBEC4	GSE90684_1_ctrl_HepG2_ctrl
4	4	0.419474		-0.122164	0.918431		5.3157	-0.293058	0.024869	0.782883		6.20492	Exponential	0.672228	FALSE	APOBR	GSE90684_1_ctrl_HepG2_ctrl
4	4	2.51684		-0.0314929	0.903876		-2.7719	0.0152282	-0.00735172	0.933436		-1.21488	Exponential	0.790091	FALSE	APOC2	GSE90684_1_ctrl_HepG2_ctrl
3	3	4.91532		-0.0669218	0.883748		-2.54582									APOF	GSE90684_1_ctrl_HepG2_ctrl
4	4	37.0815		-0.0387405	0.964995		-11.8698	-0.0013121	-0.00589662	0.990185		-16.6587	Decay_of_decay	0.281571	FALSE	APOL1	GSE90684_1_ctrl_HepG2_ctrl
4	4	49.6657		0.167211	0.982716	4.14534	-10.3238	0.232052	-0.0127264	1.00768		-16.1513	Decay_of_decay	0.245332	FALSE	APOL2	GSE90684_1_ctrl_HepG2_ctrl
4	4	2.51684		0.00175877	0.960791	394.109	-3.60397	0.112244	-0.0180754	1.02646		-7.84347	Decay_of_decay	0.303179	FALSE	APOL3	GSE90684_1_ctrl_HepG2_ctrl
4	4	0.671158		-0.0151704	0.927695		-3.96542	0.00470934	-0.00316916	0.940046		-2.07009	Exponential	0.897239	FALSE	APOL4	GSE90684_1_ctrl_HepG2_ctrl
4	4	34.1452		0.112541	0.962006	6.15904	-9.49017	0.146935	-0.00622745	0.977601		-8.47066	Exponential	0.691208	FALSE	APOL6	GSE90684_1_ctrl_HepG2_ctrl
4	3	0.251684		12.6114	1	0.0549621	5.46907	3.7619	-0.57956	0.999045		6.77559	Exponential	0.738738	FALSE	APOLD1	GSE90684_1_ctrl_HepG2_ctrl
4	4	6.376		-0.013674	0.998097		-15.3644	-0.02941	0.0025278	0.987837		-15.0456	Exponential	0.601574	FALSE	APOO	GSE90684_1_ctrl_HepG2_ctrl
4	4	40.7729		-0.0131273	0.984258		-17.7211	-0.00374313	-0.00150865	0.990284		-16.6767	Exponential	0.694987	FALSE	APOOL	GSE90684_1_ctrl_HepG2_ctrl
4	4	93.1232		0.160621	0.950871	4.31541	-7.36971	0.257207	-0.0185019	0.988406		-12.7194	Decay_of_decay	0.261309	FALSE	APPBP2	GSE90684_1_ctrl_HepG2_ctrl
3	3	57.9703		0.0578901	1.05528	11.9735	-16.7974									APPL1	GSE90684_1_ctrl_HepG2_ctrl
4	4	33.9774		0.000985739	0.9968	703.175	-17.0718	-0.0102586	0.00182952	0.989753		-16.2465	Exponential	0.66338	FALSE	APPL2	GSE90684_1_ctrl_HepG2_ctrl
4	4	64.7668		0.044892	0.953959	15.4403	-9.15449	0.104548	-0.0100811	0.985938		-12.794	Decay_of_decay	0.329033	FALSE	APTX	GSE90684_1_ctrl_HepG2_ctrl
4	4	1.25842		1.96125	0.998159	0.353421	3.63937	1.67666	-0.229251	0.985501		4.27006	Exponential	0.638051	FALSE	AQP4	GSE90684_1_ctrl_HepG2_ctrl
3	3	0.202693		-0.204142	0.426352		9.25709									AQP6	GSE90684_1_ctrl_HepG2_ctrl
4	4	4.53032		-0.111501	0.791225		4.04148	0.218965	-0.0500369	1.01313		-13.0329	Decay_of_decay	0.0587504	FALSE	AQP7	GSE90684_1_ctrl_HepG2_ctrl
3	3	0.30404		0.126187	1.03315	5.493	2.6356									AQP8	GSE90684_1_ctrl_HepG2_ctrl
4	4	82.3008		0.0802619	0.936004	8.63607	-6.30039	0.15992	-0.0138778	0.974417		-7.47514	Decay_of_decay	0.469506	FALSE	AQR	GSE90684_1_ctrl_HepG2_ctrl
3	3	34.4072		0.0262295	1.00788	26.4263	-8.19865									ARAF	GSE90684_1_ctrl_HepG2_ctrl
3	3	166.867		-0.0216942	0.949635		-5.82808									ARAP1	GSE90684_1_ctrl_HepG2_ctrl
4	4	2.93632		0.254424	1.0105	2.72438	-5.94763	0.312902	-0.0135339	1.02747		-4.79523	Exponential	0.712093	FALSE	ARAP2	GSE90684_1_ctrl_HepG2_ctrl
4	4	0.16779		-0.189914	0.490672		8.25551	0.591797	-0.114863	0.909484		5.09572	Decay_of_decay	0.351627	FALSE	ARC	GSE90684_1_ctrl_HepG2_ctrl
3	3	200.717		0.133785	1.16697	5.18106	-5.98838									ARCN1	GSE90684_1_ctrl_HepG2_ctrl
4	4	25.3362		0.270439	0.940789	2.56305	-4.64841	0.429916	-0.0350742	0.986316		-9.50907	Decay_of_decay	0.27888	FALSE	AREG	GSE90684_1_ctrl_HepG2_ctrl
4	4	118.124		0.136252	0.992115	5.08724	-15.1697	0.126748	0.00178649	0.987991		-13.4543	Exponential	0.831176	FALSE	AREL1	GSE90684_1_ctrl_HepG2_ctrl
3	3	227.321		0.0489012	1.06635	14.1744	-8.90889									ARF1	GSE90684_1_ctrl_HepG2_ctrl
4	4	291.786		-0.00745466	0.98327		-10.6089	-0.0217926	0.00231109	0.974155		-8.94768	Exponential	0.816037	FALSE	ARF4	GSE90684_1_ctrl_HepG2_ctrl
4	4	101.597		0.330737	1.00996	2.09576	-18.1227	0.306505	0.00650708	1.0042		-18.7149	Decay_of_decay	0.514692	FALSE	ARF6	GSE90684_1_ctrl_HepG2_ctrl
3	3	95.418		0.0964553	1.09369	7.1862	-13.1598									ARFGAP2	GSE90684_1_ctrl_HepG2_ctrl
4	4	57.7196		0.0178609	0.979135	38.8081	-8.48295	0.0786035	-0.0100646	1.01454		-12.8036	Decay_of_decay	0.29987	FALSE	ARFGAP3	GSE90684_1_ctrl_HepG2_ctrl
4	4	108.895		0.140819	0.980664	4.92226	-11.5994	0.141264	-8.37209e-05	0.980854		-9.59965	Exponential	0.995133	FALSE	ARFGEF1	GSE90684_1_ctrl_HepG2_ctrl
4	4	233.06		0.106633	0.99575	6.5003	-15.7277	0.0924838	0.00256564	0.989069		-14.6037	Exponential	0.707486	FALSE	ARFGEF2	GSE90684_1_ctrl_HepG2_ctrl
4	4	10.9063		-0.0023727	0.942127		-6.58123	0.0847946	-0.0141451	0.994245		-20.2478	Decay_of_decay	0.0901246	FALSE	ARFGEF3	GSE90684_1_ctrl_HepG2_ctrl
4	4	22.5677		0.217399	0.959468	3.18837	-5.47466	0.357693	-0.0292167	1.00511		-18.2445	Decay_of_decay	0.100901	FALSE	ARFIP1	GSE90684_1_ctrl_HepG2_ctrl
4	4	74.163		0.0982348	1.00065	7.05602	-8.75567	0.0496544	0.00870928	0.976858		-8.92718	Decay_of_decay	0.551843	FALSE	ARFIP2	GSE90684_1_ctrl_HepG2_ctrl
3	3	74.7939		0.0378471	1.03133	18.3144	-13.8228									ARFRP1	GSE90684_1_ctrl_HepG2_ctrl
3	3	0.253367		0.120957	1.14424	5.73053	-8.61161									ARG1	GSE90684_1_ctrl_HepG2_ctrl
3	3	7.09427		0.0148948	1.0075	46.5362	-13.7345									ARG2	GSE90684_1_ctrl_HepG2_ctrl
4	4	225.341		0.0540765	0.955268	12.8179	-9.33865	0.112343	-0.00993309	0.985788		-12.6192	Decay_of_decay	0.345767	FALSE	ARGLU1	GSE90684_1_ctrl_HepG2_ctrl
3	3	64.3045		0.0876652	1.1114	7.90675	-7.46652									ARHGAP1	GSE90684_1_ctrl_HepG2_ctrl
3	3	2.12828		0.159367	1.17664	4.34939	-16.6669									ARHGAP10	GSE90684_1_ctrl_HepG2_ctrl
4	4	23.91		0.196402	0.992687	3.52922	-16.2318	0.190007	0.00130946	0.99035		-14.3654	Exponential	0.883959	FALSE	ARHGAP11A	GSE90684_1_ctrl_HepG2_ctrl
4	4	177.27		0.247087	0.968231	2.80528	-9.25301	0.338119	-0.0198717	0.996096		-20.3021	Decay_of_decay	0.125401	FALSE	ARHGAP12	GSE90684_1_ctrl_HepG2_ctrl
4	4	80.4551		0.153899	1.01688	4.5039	-11.4158	0.15914	-0.00102352	1.01903		-9.4495	Exponential	0.941606	FALSE	ARHGAP17	GSE90684_1_ctrl_HepG2_ctrl
4	4	157.638		-0.010711	0.96246		-7.38014	-0.0148291	0.00066067	0.95986		-5.39153	Exponential	0.966035	FALSE	ARHGAP18	GSE90684_1_ctrl_HepG2_ctrl
4	4	13.4232		0.117917	0.969971	5.87826	-11.9853	0.162176	-0.00809547	0.989698		-14.5536	Decay_of_decay	0.382199	FALSE	ARHGAP19	GSE90684_1_ctrl_HepG2_ctrl
4	4	54.196		0.237821	0.958887	2.91457	-6.97159	0.359433	-0.0260079	0.996736		-21.6764	Decay_of_decay	0.0790947	FALSE	ARHGAP21	GSE90684_1_ctrl_HepG2_ctrl
3	3	2.78704		0.263982	1.30612	2.62574	-15.3012									ARHGAP23	GSE90684_1_ctrl_HepG2_ctrl
4	4	35.6553		0.0394553	0.996237	17.5679	-21.0565	0.0520362	-0.00212531	1.00331		-24.7344	Decay_of_decay	0.327303	FALSE	ARHGAP26	GSE90684_1_ctrl_HepG2_ctrl
4	4	48.0717		0.111582	0.965012	6.21198	-9.21564	0.186597	-0.0136319	0.998593		-30.3464	Decay_of_decay	0.0353516	TRUE	ARHGAP27	GSE90684_1_ctrl_HepG2_ctrl
4	4	85.9921		0.133346	0.968612	5.19812	-9.3161	0.209862	-0.0142858	1.00087		-33.8886	Decay_of_decay	0.0229846	TRUE	ARHGAP29	GSE90684_1_ctrl_HepG2_ctrl
3	3	1.97626		0.153797	1.19926	4.5069	-3.85564									ARHGAP30	GSE90684_1_ctrl_HepG2_ctrl
4	4	43.2897		0.186204	0.930385	3.72252	-4.08165	0.347694	-0.031666	0.987625		-11.4184	Decay_of_decay	0.201508	FALSE	ARHGAP32	GSE90684_1_ctrl_HepG2_ctrl
4	4	134.148		0.143006	1.00862	4.84698	-11.8381	0.162839	-0.00380175	1.01695		-10.4233	Exponential	0.759444	FALSE	ARHGAP35	GSE90684_1_ctrl_HepG2_ctrl
4	4	17.6179		0.0583244	1.01296	11.8844	-15.4784	0.0589909	-0.000115087	1.01332		-13.4804	Exponential	0.985514	FALSE	ARHGAP39	GSE90684_1_ctrl_HepG2_ctrl
4	4	0.251684		-0.145654	0.924376		3.6954	-0.269004	0.0177749	0.821183		4.7378	Exponential	0.694686	FALSE	ARHGAP4	GSE90684_1_ctrl_HepG2_ctrl
3	3	9.98265		0.192789	1.14804	3.59537	0.548853									ARHGAP42	GSE90684_1_ctrl_HepG2_ctrl
4	4	3.35579		-0.0671516	0.930402		-4.86384	0.0313091	-0.0152221	0.999103		-35.6666	Decay_of_decay	0.0105474	TRUE	ARHGAP44	GSE90684_1_ctrl_HepG2_ctrl
4	4	172.823		0.0829821	0.934217	8.35297	-5.9601	0.181527	-0.017232	0.981063		-9.71969	Decay_of_decay	0.323655	FALSE	ARHGAP5	GSE90684_1_ctrl_HepG2_ctrl
4	4	0.587263		0.137429	0.923966	5.04366	0.0325141	0.385061	-0.0461467	1.01977		-7.66795	Decay_of_decay	0.192263	FALSE	ARHGAP9	GSE90684_1_ctrl_HepG2_ctrl
3	3	175.583		0.0360969	1.04275	19.2024	-14.9682									ARHGDIA	GSE90684_1_ctrl_HepG2_ctrl
4	4	1.17453		0.0276096	0.874409	25.1053	0.84318	0.072438	-0.00732774	0.8986		2.7304	Exponential	0.893352	FALSE	ARHGDIB	GSE90684_1_ctrl_HepG2_ctrl
3	3	1.5202		-0.0110202	0.89001		1.61055									ARHGDIG	GSE90684_1_ctrl_HepG2_ctrl
3	3	69.0171		0.00328773	1.00235	210.828	-26.2387									ARHGEF1	GSE90684_1_ctrl_HepG2_ctrl
3	3	67.6996		0.0542812	1.02601	12.7696	-5.23877									ARHGEF10L	GSE90684_1_ctrl_HepG2_ctrl
4	4	93.5427		0.11803	1.02505	5.87265	-13.2568	0.0918054	0.00487234	1.01295		-13.1837	Exponential	0.575655	FALSE	ARHGEF11	GSE90684_1_ctrl_HepG2_ctrl
4	4	200.005		0.00605671	1.01047	114.443	-13.2893	-0.0251953	0.00510941	0.990899		-17.2731	Decay_of_decay	0.313888	FALSE	ARHGEF12	GSE90684_1_ctrl_HepG2_ctrl
3	3	28.1237		0.00497312	1.0046	139.379	-31.6315									ARHGEF16	GSE90684_1_ctrl_HepG2_ctrl
4	4	39.1789		0.0437155	1.00183	15.8559	-21.8325	0.0500237	-0.0010708	1.00536		-20.8854	Exponential	0.680492	FALSE	ARHGEF17	GSE90684_1_ctrl_HepG2_ctrl
3	3	23.5631		0.063839	1.08414	10.8577	-8.12222									ARHGEF18	GSE90684_1_ctrl_HepG2_ctrl
3	3	3.2431		0.0889461	1.08731	7.79289	-14.9076									ARHGEF19	GSE90684_1_ctrl_HepG2_ctrl
4	4	53.0215		0.159315	0.909392	4.3508	-2.35097	0.356021	-0.037072	0.983113		-9.01392	Decay_of_decay	0.219922	FALSE	ARHGEF2	GSE90684_1_ctrl_HepG2_ctrl
4	4	12.6681		0.19236	0.906836	3.60338	-2.14049	0.383467	-0.0371945	0.973153		-4.91801	Decay_of_decay	0.371016	FALSE	ARHGEF26	GSE90684_1_ctrl_HepG2_ctrl
4	4	63.1728		0.268522	0.963774	2.58134	-7.60599	0.385191	-0.0262275	0.997142		-22.3447	Decay_of_decay	0.0787589	FALSE	ARHGEF28	GSE90684_1_ctrl_HepG2_ctrl
4	4	108.979		0.463838	0.99448	1.49437	-11.7624	0.537535	-0.0249813	1.00566		-13.9511	Decay_of_decay	0.403629	FALSE	ARHGEF3	GSE90684_1_ctrl_HepG2_ctrl
4	4	0.251684		0.455957	0.984108	1.5202	-4.73159	0.628321	-0.0547229	1.01078		-8.98208	Decay_of_decay	0.302729	FALSE	ARHGEF33	GSE90684_1_ctrl_HepG2_ctrl
3	3	0.30404		0.24916	1.18202	2.78194	3.8572									ARHGEF37	GSE90684_1_ctrl_HepG2_ctrl
4	4	0.503369		2.13517	0.998628	0.324633	6.17358	1.48299	-0.213385	0.973045		6.08331	Decay_of_decay	0.55955	FALSE	ARHGEF38	GSE90684_1_ctrl_HepG2_ctrl
3	3	9.37457		0.286831	1.31527	2.41657	-6.37629									ARHGEF39	GSE90684_1_ctrl_HepG2_ctrl
3	3	0.45606		0.186419	1.29347	3.71822	2.37664									ARHGEF4	GSE90684_1_ctrl_HepG2_ctrl
4	4	70.2199		0.0506975	1.02746	13.6722	-5.22194	-0.0406862	0.0155803	0.975355		-9.22945	Decay_of_decay	0.31288	FALSE	ARHGEF40	GSE90684_1_ctrl_HepG2_ctrl
4	4	2.93632		0.549664	0.945077	1.26104	-0.891275	0.82388	-0.0888594	0.984571		-4.36347	Decay_of_decay	0.336707	FALSE	ARHGEF5	GSE90684_1_ctrl_HepG2_ctrl
4	4	67.5353		0.194393	1.02695	3.56571	-11.1176	0.167565	0.00561646	1.01716		-9.9043	Exponential	0.722282	FALSE	ARHGEF7	GSE90684_1_ctrl_HepG2_ctrl
4	4	7.71832		-0.0765078	0.836066		-0.0194677	0.0966718	-0.0265264	0.949558		-3.02003	Decay_of_decay	0.359545	FALSE	ARHGEF9	GSE90684_1_ctrl_HepG2_ctrl
4	4	167.706		0.347325	0.981967	1.99567	-4.68824	0.499252	-0.0399437	1.01487		-7.92664	Decay_of_decay	0.347798	FALSE	ARID1A	GSE90684_1_ctrl_HepG2_ctrl
4	4	152.353		0.203833	1.01765	3.40056	-12.8705	0.195031	0.00186221	1.01455		-10.9853	Exponential	0.892387	FALSE	ARID1B	GSE90684_1_ctrl_HepG2_ctrl
4	4	54.9511		0.286653	0.95293	2.41807	-3.12132	0.490713	-0.0467362	1.00652		-14.9959	Decay_of_decay	0.112968	FALSE	ARID2	GSE90684_1_ctrl_HepG2_ctrl
3	3	273.94		0.0337757	1.05535	20.5221	-7.45744									ARID3A	GSE90684_1_ctrl_HepG2_ctrl
4	4	14.6816		0.0910006	1.02315	7.61695	-8.92014	0.101483	-0.00188554	1.02831		-7.01302	Exponential	0.903177	FALSE	ARID3B	GSE90684_1_ctrl_HepG2_ctrl
3	3	0.15202		0.366708	1.39318	1.89019	1.26501									ARID3C	GSE90684_1_ctrl_HepG2_ctrl
4	4	44.2125		0.142884	0.87177	4.85112	0.829911	0.458605	-0.0579769	0.988908		-11.6814	Decay_of_decay	0.104244	FALSE	ARID4A	GSE90684_1_ctrl_HepG2_ctrl
4	4	92.7876		0.259827	0.887729	2.66773	1.31955	0.641023	-0.0794795	0.991745		-12.1258	Decay_of_decay	0.0926693	FALSE	ARID4B	GSE90684_1_ctrl_HepG2_ctrl
4	4	12.2486		0.40682	1.00226	1.70382	-13.4247	0.437735	-0.00963925	1.00783		-12.2682	Exponential	0.712776	FALSE	ARID5A	GSE90684_1_ctrl_HepG2_ctrl
4	4	55.79		0.926205	0.992583	0.748373	-7.51404	1.10258	-0.112155	0.998969		-21.7219	Decay_of_decay	0.0841924	FALSE	ARID5B	GSE90684_1_ctrl_HepG2_ctrl
4	4	98.6603		0.140882	0.994092	4.92004	-20.3185	0.139653	0.00023292	0.993567		-18.3351	Exponential	0.959012	FALSE	ARIH1	GSE90684_1_ctrl_HepG2_ctrl
3	3	91.9215		0.001104	0.999154	627.853	-21.8925									ARIH2	GSE90684_1_ctrl_HepG2_ctrl
4	4	126.346		-0.0228938	0.95498		-8.06469	-0.00922882	-0.00217233	0.963799		-6.22033	Exponential	0.874829	FALSE	ARL1	GSE90684_1_ctrl_HepG2_ctrl
4	4	0.922843		0.111908	0.774996	6.19392	4.10902	0.612914	-0.0869725	0.958281		0.0974124	Decay_of_decay	0.312706	FALSE	ARL10	GSE90684_1_ctrl_HepG2_ctrl
4	4	0.16779		0.0706109	0.724876	9.81643	5.76526	0.496541	-0.0702894	0.897071		6.24312	Exponential	0.619612	FALSE	ARL11	GSE90684_1_ctrl_HepG2_ctrl
4	4	0.0838948		-0.045752	0.732899		4.44666	0.385174	-0.0676273	0.961283		-2.94295	Decay_of_decay	0.200136	FALSE	ARL13A	GSE90684_1_ctrl_HepG2_ctrl
4	4	13.7587		0.0513606	0.972158	13.4957	-10.8635	0.059328	-0.00135431	0.976458		-8.94856	Exponential	0.907306	FALSE	ARL13B	GSE90684_1_ctrl_HepG2_ctrl
4	4	0.251684		0.131758	1.00055	5.26075	-1.21349	-0.00140019	0.0246706	0.939118		-1.30359	Decay_of_decay	0.559566	FALSE	ARL14	GSE90684_1_ctrl_HepG2_ctrl
4	4	19.2119		0.245004	0.970085	2.82913	-8.71486	0.34333	-0.0214557	1.00017		-45.276	Decay_of_decay	0.00513481	TRUE	ARL14EP	GSE90684_1_ctrl_HepG2_ctrl
4	4	0.251684		0.0159946	0.865634	43.3362	1.39256	0.28907	-0.0450276	1.00711		-17.0474	Decay_of_decay	0.0495106	TRUE	ARL14EPL	GSE90684_1_ctrl_HepG2_ctrl
4	4	9.48011		0.107996	0.93796	6.41828	-5.49427	0.163055	-0.00984666	0.962916		-4.34979	Exponential	0.710801	FALSE	ARL15	GSE90684_1_ctrl_HepG2_ctrl
4	4	0.503369		-0.16004	0.675098		5.23053	0.091555	-0.0365276	0.844428		5.75699	Exponential	0.625351	FALSE	ARL17A	GSE90684_1_ctrl_HepG2_ctrl
4	4	1.17453		0.227463	0.87599	3.0473	2.24743	0.648807	-0.0844641	0.997893		-23.1369	Decay_of_decay	0.0207657	TRUE	ARL17B	GSE90684_1_ctrl_HepG2_ctrl
4	4	0.419474		-0.101527	0.797403		1.45694	0.085623	-0.0281715	0.92305		0.220337	Decay_of_decay	0.465066	FALSE	ARL2BP	GSE90684_1_ctrl_HepG2_ctrl
4	4	14.8494		-0.0498043	0.928288		-5.8171	0.0371876	-0.0135967	0.986435		-13.8509	Decay_of_decay	0.184184	FALSE	ARL3	GSE90684_1_ctrl_HepG2_ctrl
4	4	21.561		0.449169	0.965121	1.54318	-5.43266	0.627006	-0.0531378	0.995813		-16.4816	Decay_of_decay	0.125403	FALSE	ARL4A	GSE90684_1_ctrl_HepG2_ctrl
4	4	3.94305		0.204399	1.02711	3.39115	-9.175	0.121178	0.017624	0.996814		-23.5188	Decay_of_decay	0.0827664	FALSE	ARL4C	GSE90684_1_ctrl_HepG2_ctrl
4	4	9.6479		0.668671	1.01892	1.0366	-7.18462	0.36839	0.180349	1.00002		-16.2569	Decay_of_decay	0.161232	FALSE	ARL4D	GSE90684_1_ctrl_HepG2_ctrl
4	4	83.2236		0.0167182	0.931391	41.4606	-5.64563	0.0648195	-0.00788804	0.958883		-4.58395	Exponential	0.697653	FALSE	ARL5A	GSE90684_1_ctrl_HepG2_ctrl
4	4	142.537		0.162427	1.0061	4.26743	-20.7009	0.144204	0.00357501	0.998742		-31.2127	Decay_of_decay	0.134238	FALSE	ARL5B	GSE90684_1_ctrl_HepG2_ctrl
4	4	2.93632		0.121555	0.937208	5.70235	-2.85631	0.131618	-0.00181671	0.941691		-0.8687	Exponential	0.964575	FALSE	ARL6	GSE90684_1_ctrl_HepG2_ctrl
4	4	375.849		-0.0171093	0.973197		-12.2605	-0.00857006	-0.0013663	0.978699		-10.4406	Exponential	0.865408	FALSE	ARL6IP1	GSE90684_1_ctrl_HepG2_ctrl
4	4	0.838948		0.405563	0.977028	1.7091	-10.5308	0.482078	-0.0218698	0.992208		-12.319	Decay_of_decay	0.428012	FALSE	ARL6IP4	GSE90684_1_ctrl_HepG2_ctrl
3	3	21.1815		0.195372	1.20996	3.54784	-13.8819									ARL8A	GSE90684_1_ctrl_HepG2_ctrl
4	4	65.6896		0.107552	0.958947	6.44474	-9.19018	0.1489	-0.00744118	0.977884		-8.58508	Exponential	0.634881	FALSE	ARL8B	GSE90684_1_ctrl_HepG2_ctrl
4	4	32.8029		0.423085	0.968512	1.63832	-6.49657	0.578852	-0.0451162	0.997209		-20.1579	Decay_of_decay	0.0901837	FALSE	ARMC1	GSE90684_1_ctrl_HepG2_ctrl
3	3	1.92559		0.0109325	0.990205	63.4023	-7.64494									ARMC2	GSE90684_1_ctrl_HepG2_ctrl
4	4	19.0441		0.123389	1.01716	5.6176	-14.6378	0.114491	0.00166233	1.01315		-12.8851	Exponential	0.842535	FALSE	ARMC5	GSE90684_1_ctrl_HepG2_ctrl
3	3	37.7517		0.0452758	1.04552	15.3094	-27.0311									ARMC6	GSE90684_1_ctrl_HepG2_ctrl
4	4	12.4164		0.361132	0.997448	1.91937	-10.2305	0.424575	-0.0177342	1.01075		-10.5953	Decay_of_decay	0.534228	FALSE	ARMC7	GSE90684_1_ctrl_HepG2_ctrl
3	3	58.021		0.0540802	1.08185	12.817	-5.98784									ARMC8	GSE90684_1_ctrl_HepG2_ctrl
4	4	16.8629		0.0380772	0.982299	18.2037	-9.67045	0.092174	-0.00913279	1.01227		-13.9974	Decay_of_decay	0.299614	FALSE	ARMC9	GSE90684_1_ctrl_HepG2_ctrl
3	3	69.6252		0.0321255	0.995592	21.5762	-4.05908									ARMCX3	GSE90684_1_ctrl_HepG2_ctrl
4	4	14.4299		0.187875	0.984384	3.6894	-14.6281	0.198547	-0.00214771	0.988359		-12.884	Exponential	0.839839	FALSE	ARMCX5	GSE90684_1_ctrl_HepG2_ctrl
3	3	3.44579		0.093724	1.01822	7.39562	0.966093									ARMCX5-GPRASP2	GSE90684_1_ctrl_HepG2_ctrl
4	4	13.5071		0.157276	0.885092	4.40721	-0.480674	0.41526	-0.0481067	0.979891		-7.18153	Decay_of_decay	0.218839	FALSE	ARMCX6	GSE90684_1_ctrl_HepG2_ctrl
4	4	0.16779		-0.246077	1.00477		7.01756	-0.484394	0.0322021	0.754973		6.07442	Decay_of_decay	0.48671	FALSE	ARMH1	GSE90684_1_ctrl_HepG2_ctrl
4	4	33.6418		0.00304043	0.933344	227.977	-6.38533	0.0568638	-0.00873584	0.965176		-6.0139	Exponential	0.607419	FALSE	ARMH3	GSE90684_1_ctrl_HepG2_ctrl
4	4	1.51011		0.00113671	0.715034	609.784	6.23257	0.642034	-0.104229	0.996297		-19.4751	Decay_of_decay	0.0199429	TRUE	ARMH4	GSE90684_1_ctrl_HepG2_ctrl
3	3	54.9806		0.0382251	1.0527	18.1333	-9.97959									ARMT1	GSE90684_1_ctrl_HepG2_ctrl
4	4	43.877		0.132927	0.929072	5.21451	-4.26688	0.28082	-0.0272721	0.989569		-13.5504	Decay_of_decay	0.156943	FALSE	ARNT	GSE90684_1_ctrl_HepG2_ctrl
4	4	10.6546		0.158588	1.01661	4.37074	-13.9336	0.151604	0.00137199	1.01378		-12.0443	Exponential	0.894333	FALSE	ARNT2	GSE90684_1_ctrl_HepG2_ctrl
3	3	1.57087		-0.0199227	0.964658		-9.5141									ARPC1B	GSE90684_1_ctrl_HepG2_ctrl
4	4	113.342		-0.0283195	0.990734		-12.2807	-0.0447815	0.00261034	0.979645		-11.0686	Exponential	0.722075	FALSE	ARPC3	GSE90684_1_ctrl_HepG2_ctrl
4	4	203.864		0.0340161	1.00686	20.3771	-14.2953	0.00656061	0.00460742	0.990937		-17.0004	Decay_of_decay	0.374838	FALSE	ARPC5	GSE90684_1_ctrl_HepG2_ctrl
4	4	29.1115		-0.012306	0.966282		-6.61538	0.0652647	-0.0125204	1.01469		-12.914	Decay_of_decay	0.230629	FALSE	ARPIN	GSE90684_1_ctrl_HepG2_ctrl
4	4	358.063		0.00921827	0.944653	75.1927	-6.9454	0.0389045	-0.0048418	0.962156		-5.44661	Exponential	0.776996	FALSE	ARPP19	GSE90684_1_ctrl_HepG2_ctrl
4	4	28.5242		0.12251	0.98918	5.65786	-16.3366	0.152212	-0.00549861	1.00236		-26.3991	Decay_of_decay	0.142122	FALSE	ARRB1	GSE90684_1_ctrl_HepG2_ctrl
3	3	24.1712		0.0646844	1.07499	10.7158	-12.9336									ARRB2	GSE90684_1_ctrl_HepG2_ctrl
4	4	8.72506		0.245348	0.966168	2.82516	-3.65068	0.411707	-0.036336	1.01529		-8.96456	Decay_of_decay	0.262552	FALSE	ARRDC2	GSE90684_1_ctrl_HepG2_ctrl
4	4	18.4569		1.29966	0.992687	0.533328	-0.829859	1.42199	-0.177348	0.991216		-1.96376	Decay_of_decay	0.472474	FALSE	ARRDC3	GSE90684_1_ctrl_HepG2_ctrl
4	4	15.0172		0.215336	1.00137	3.21891	-10.9019	0.254872	-0.00844449	1.01463		-10.4979	Exponential	0.611099	FALSE	ARRDC4	GSE90684_1_ctrl_HepG2_ctrl
3	3	60.2506		-0.0384064	0.925932		-4.51985									ARSA	GSE90684_1_ctrl_HepG2_ctrl
4	4	50.6724		-0.0411073	0.976327		-15.2371	-0.0189293	-0.0034875	0.991501		-17.9293	Decay_of_decay	0.375521	FALSE	ARSB	GSE90684_1_ctrl_HepG2_ctrl
4	4	20.3864		-0.00179933	0.97407		-4.12043	-0.0502354	0.00781218	0.943667		-2.87613	Exponential	0.727625	FALSE	ARSD	GSE90684_1_ctrl_HepG2_ctrl
3	3	8.31043		0.0113316	0.960684	61.1692	-2.29201									ARSG	GSE90684_1_ctrl_HepG2_ctrl
4	4	130.289		0.12099	1.05553	5.72896	-5.69139	0.0149966	0.0198736	1.00536		-20.7067	Decay_of_decay	0.0760685	FALSE	ARSI	GSE90684_1_ctrl_HepG2_ctrl
4	3	0.251684		-0.0657062	0.438033		10.5715	2.04924	-0.338564	1.00203		-10.2428	Decay_of_decay	0.0367798	TRUE	ARSJ	GSE90684_1_ctrl_HepG2_ctrl
3	3	51.4335		-0.0165047	0.952383		-5.33638									ARSL	GSE90684_1_ctrl_HepG2_ctrl
4	4	8.72506		0.167191	0.919683	4.14584	-3.34797	0.279837	-0.0213634	0.962635		-3.15009	Exponential	0.588539	FALSE	ART4	GSE90684_1_ctrl_HepG2_ctrl
3	3	0.45606		-0.138305	0.658143		5.74976									ART5	GSE90684_1_ctrl_HepG2_ctrl
4	4	0.335579		-0.167466	0.555535		7.45367	0.503665	-0.099321	0.936272		1.62734	Decay_of_decay	0.245369	FALSE	ARTN	GSE90684_1_ctrl_HepG2_ctrl
4	4	6.87937		0.131084	0.983179	5.2878	-12.8041	0.178327	-0.00883091	1.00348		-23.0511	Decay_of_decay	0.138828	FALSE	ARV1	GSE90684_1_ctrl_HepG2_ctrl
3	3	78.1383		-0.000167763	0.994836		-16.2559									ARVCF	GSE90684_1_ctrl_HepG2_ctrl
4	4	9.39622		0.00536923	0.855782	129.096	-0.188622	0.141322	-0.0219534	0.930523		0.099346	Exponential	0.598193	FALSE	ASAH2	GSE90684_1_ctrl_HepG2_ctrl
4	4	3.2719		-0.00359284	0.925269		0.238389	0.186703	-0.0310345	1.03528		-5.04452	Decay_of_decay	0.263632	FALSE	ASAH2B	GSE90684_1_ctrl_HepG2_ctrl
4	4	113.594		0.0989698	0.985764	7.00362	-13.8968	0.13737	-0.0069078	1.00388		-22.6236	Decay_of_decay	0.168516	FALSE	ASAP1	GSE90684_1_ctrl_HepG2_ctrl
4	4	20.8059		0.036937	0.968269	18.7657	-3.83508	-0.00804616	0.00750264	0.942746		-2.33796	Exponential	0.776632	FALSE	ASAP2	GSE90684_1_ctrl_HepG2_ctrl
3	3	50.572		0.0229697	0.995114	30.1765	-5.76639									ASAP3	GSE90684_1_ctrl_HepG2_ctrl
4	4	96.6468		0.0730625	0.964372	9.48704	-10.9984	0.121169	-0.00836745	0.988498		-14.1701	Decay_of_decay	0.351043	FALSE	ASB1	GSE90684_1_ctrl_HepG2_ctrl
3	3	14.8473		0.148561	1.20536	4.66574	-2.01756									ASB13	GSE90684_1_ctrl_HepG2_ctrl
3	3	0.60808		0.0639246	0.95915	10.8432	2.49249									ASB14	GSE90684_1_ctrl_HepG2_ctrl
3	3	3.69916		0.0686406	1.00757	10.0982	-0.601191									ASB16	GSE90684_1_ctrl_HepG2_ctrl
4	3	0.0838948		0.0329359	0.585381	21.0454	9.07333	1.10529	-0.170693	0.921069		9.68223	Exponential	0.635349	FALSE	ASB18	GSE90684_1_ctrl_HepG2_ctrl
3	3	11.0975		0.136755	1.14389	5.06854	-19.1179									ASB2	GSE90684_1_ctrl_HepG2_ctrl
4	4	35.7392		0.0653884	0.981324	10.6005	-10.6467	0.0553164	0.00173739	0.976036		-8.77269	Exponential	0.887313	FALSE	ASB3	GSE90684_1_ctrl_HepG2_ctrl
3	3	1.46953		0.0825668	1.12965	8.39498	-2.76212									ASB4	GSE90684_1_ctrl_HepG2_ctrl
4	4	24.4134		0.286511	1.00084	2.41927	-34.9965	0.286297	5.17083e-05	1.00078		-33.0085	Exponential	0.965052	FALSE	ASB6	GSE90684_1_ctrl_HepG2_ctrl
4	4	24.5812		0.436008	0.963598	1.58976	-2.22044	0.682994	-0.0715812	1.00577		-13.9089	Decay_of_decay	0.115656	FALSE	ASB7	GSE90684_1_ctrl_HepG2_ctrl
4	4	16.6112		0.137213	1.04333	5.05163	-8.73242	0.0884318	0.00936967	1.02187		-8.88925	Decay_of_decay	0.553221	FALSE	ASB8	GSE90684_1_ctrl_HepG2_ctrl
4	4	49.3301		0.0662806	1.00244	10.4578	-13.3287	0.0381888	0.00486853	0.987521		-14.1003	Decay_of_decay	0.500081	FALSE	ASCC1	GSE90684_1_ctrl_HepG2_ctrl
3	3	50.572		0.0279355	1.03711	24.8124	-12.7248									ASCC2	GSE90684_1_ctrl_HepG2_ctrl
4	4	159.903		0.0373899	0.949509	18.5384	-8.55648	0.0985373	-0.0102544	0.982852		-11.2768	Decay_of_decay	0.374031	FALSE	ASCC3	GSE90684_1_ctrl_HepG2_ctrl
4	4	35.7392		0.157681	0.978917	4.39589	-12.1847	0.168051	-0.00199471	0.983124		-10.3258	Exponential	0.880808	FALSE	ASF1A	GSE90684_1_ctrl_HepG2_ctrl
4	4	125.003		0.155016	0.900612	4.47145	-1.4345	0.382111	-0.0425154	0.985544		-10.0879	Decay_of_decay	0.170106	FALSE	ASH1L	GSE90684_1_ctrl_HepG2_ctrl
4	4	34.0613		0.191362	1.04119	3.62219	-8.37473	0.139719	0.0108506	1.02206		-8.07185	Exponential	0.59982	FALSE	ASH2L	GSE90684_1_ctrl_HepG2_ctrl
4	4	0.335579		-0.00590658	0.940173		7.55398	-0.327046	0.0502122	0.733599		7.9252	Exponential	0.607396	FALSE	ASIC3	GSE90684_1_ctrl_HepG2_ctrl
4	4	0.16779		-0.111149	0.755827		6.59702	0.346162	-0.0697326	1.04711		-1.8813	Decay_of_decay	0.173966	FALSE	ASIC4	GSE90684_1_ctrl_HepG2_ctrl
3	3	35.7754		0.0717992	1.10669	9.65397	-4.64235									ASNSD1	GSE90684_1_ctrl_HepG2_ctrl
4	4	887.187		-0.0448051	0.958794		-8.00431	-0.0406566	-0.000648342	0.961632		-6.01945	Exponential	0.960843	FALSE	ASPH	GSE90684_1_ctrl_HepG2_ctrl
3	3	60.6054		-0.0148807	0.945071		-3.82342									ASPHD1	GSE90684_1_ctrl_HepG2_ctrl
4	4	0.922843		0.640124	0.989699	1.08283	-12.5513	0.734028	-0.0416332	0.998491		-21.4058	Decay_of_decay	0.165785	FALSE	ASPHD2	GSE90684_1_ctrl_HepG2_ctrl
4	4	49.1623		0.267609	0.960463	2.59015	-7.33359	0.386775	-0.0266474	0.994722		-17.431	Decay_of_decay	0.141492	FALSE	ASPM	GSE90684_1_ctrl_HepG2_ctrl
3	3	32.2283		-0.0193608	0.961132		-8.11959									ASRGL1	GSE90684_1_ctrl_HepG2_ctrl
4	4	10.7385		0.910414	0.987753	0.761354	-2.87172	1.13402	-0.135081	0.997269		-14.7605	Decay_of_decay	0.112765	FALSE	ASTE1	GSE90684_1_ctrl_HepG2_ctrl
4	4	19.5475		0.0686762	0.970052	10.093	-8.45017	0.142349	-0.0128039	1.00719		-17.8078	Decay_of_decay	0.155466	FALSE	ASTN2	GSE90684_1_ctrl_HepG2_ctrl
4	4	251.936		0.180064	0.990137	3.84945	-10.2644	0.238181	-0.011664	1.01172		-12.6442	Decay_of_decay	0.392654	FALSE	ASXL1	GSE90684_1_ctrl_HepG2_ctrl
4	4	202.69		0.331005	0.949849	2.09407	-4.91541	0.500361	-0.041064	0.990745		-11.758	Decay_of_decay	0.214843	FALSE	ASXL2	GSE90684_1_ctrl_HepG2_ctrl
4	4	77.1832		0.0440441	0.921854	15.7376	-5.00582	0.130405	-0.0145103	0.967199		-5.84303	Decay_of_decay	0.494899	FALSE	ATAD1	GSE90684_1_ctrl_HepG2_ctrl
4	4	145.641		0.0929213	0.95646	7.45951	-6.48331	0.103314	-0.00183475	0.961459		-4.52254	Exponential	0.937006	FALSE	ATAD2	GSE90684_1_ctrl_HepG2_ctrl
4	4	47.3167		0.266107	0.883533	2.60477	0.661595	0.595837	-0.0685716	0.97525		-3.59669	Decay_of_decay	0.302409	FALSE	ATAD2B	GSE90684_1_ctrl_HepG2_ctrl
3	3	43.6804		0.0303357	1.04571	22.8492	-9.53004									ATAD3A	GSE90684_1_ctrl_HepG2_ctrl
3	3	54.7272		-0.00924336	0.976465		-9.97763									ATAD3B	GSE90684_1_ctrl_HepG2_ctrl
4	4	21.1415		0.204613	0.966819	3.3876	-10.2734	0.267928	-0.0129414	0.988929		-12.7249	Decay_of_decay	0.388633	FALSE	ATAD5	GSE90684_1_ctrl_HepG2_ctrl
4	4	20.6381		-0.023965	0.960779		-11.0566	0.00814719	-0.0051122	0.981563		-11.5096	Decay_of_decay	0.526515	FALSE	ATAT1	GSE90684_1_ctrl_HepG2_ctrl
4	4	104.03		0.0592177	0.961461	11.7051	-10.3169	0.0951366	-0.00615124	0.980202		-10.0618	Exponential	0.594633	FALSE	ATE1	GSE90684_1_ctrl_HepG2_ctrl
3	3	19.1039		0.0809387	1.09301	8.56386	-12.4395									ATF1	GSE90684_1_ctrl_HepG2_ctrl
4	4	123.996		0.115609	0.967059	5.99561	-9.75361	0.136211	-0.00374595	0.976381		-8.10191	Exponential	0.813503	FALSE	ATF2	GSE90684_1_ctrl_HepG2_ctrl
4	4	28.692		0.402613	0.961176	1.72162	-3.37647	0.621135	-0.0601823	1.00279		-20.2324	Decay_of_decay	0.0603816	FALSE	ATF3	GSE90684_1_ctrl_HepG2_ctrl
4	4	150.172		0.0440233	0.967692	15.745	-11.083	0.0638242	-0.00334222	0.978526		-9.68441	Exponential	0.756225	FALSE	ATF4	GSE90684_1_ctrl_HepG2_ctrl
3	3	40.8934		0.0420822	1.02543	16.4713	-8.48307									ATF5	GSE90684_1_ctrl_HepG2_ctrl
3	3	62.6323		0.0168985	1.01892	41.0183	-22.0377									ATF6	GSE90684_1_ctrl_HepG2_ctrl
4	4	38.0882		0.202791	0.937645	3.41804	-2.90153	0.399215	-0.0396135	1.003		-22.315	Decay_of_decay	0.0438286	TRUE	ATF7	GSE90684_1_ctrl_HepG2_ctrl
3	3	0.60808		0.00526614	0.988863	131.623	-9.09078									ATF7-NPFF	GSE90684_1_ctrl_HepG2_ctrl
4	4	22.3999		0.246516	0.989995	2.81177	-5.26911	0.354137	-0.0240536	1.02192		-6.43648	Decay_of_decay	0.470041	FALSE	ATF7IP	GSE90684_1_ctrl_HepG2_ctrl
4	4	29.0276		-0.0368091	0.846956		0.210814	0.175496	-0.0334905	0.973299		-7.45073	Decay_of_decay	0.19323	FALSE	ATF7IP2	GSE90684_1_ctrl_HepG2_ctrl
3	3	4.20589		0.0688189	1.10906	10.072	-3.70844									ATG10	GSE90684_1_ctrl_HepG2_ctrl
3	3	21.2828		0.284762	1.34405	2.43413	-7.2906									ATG101	GSE90684_1_ctrl_HepG2_ctrl
4	4	51.6792		0.0193387	0.919401	35.8426	-3.26104	0.0540113	-0.00567899	0.939024		-1.49386	Exponential	0.847153	FALSE	ATG12	GSE90684_1_ctrl_HepG2_ctrl
3	3	117.714		0.0314153	1.02698	22.064	-16.1612									ATG13	GSE90684_1_ctrl_HepG2_ctrl
4	4	75.2536		0.200823	0.958095	3.45153	-5.52613	0.337513	-0.0277914	1.00475		-19.0788	Decay_of_decay	0.0914258	FALSE	ATG16L1	GSE90684_1_ctrl_HepG2_ctrl
3	3	52.5483		0.00491421	1.00823	141.05	-18.7126									ATG2A	GSE90684_1_ctrl_HepG2_ctrl
4	4	50.5047		0.0840469	0.968421	8.24715	-10.8942	0.106124	-0.00387989	0.979285		-9.51413	Exponential	0.752591	FALSE	ATG2B	GSE90684_1_ctrl_HepG2_ctrl
4	4	24.8329		0.193533	1.04051	3.58155	-8.62533	0.138385	0.0116237	1.02019		-8.76672	Decay_of_decay	0.554678	FALSE	ATG3	GSE90684_1_ctrl_HepG2_ctrl
4	4	11.0741		0.0553169	1.0198	12.5305	-13.816	0.048901	0.00110526	1.01629		-11.9485	Exponential	0.884454	FALSE	ATG4A	GSE90684_1_ctrl_HepG2_ctrl
3	3	136.717		-0.0164865	0.966675		-8.99806									ATG4B	GSE90684_1_ctrl_HepG2_ctrl
4	4	6.71158		0.222053	0.963612	3.12154	-8.8194	0.312869	-0.0190233	0.993488		-16.5587	Decay_of_decay	0.191301	FALSE	ATG4C	GSE90684_1_ctrl_HepG2_ctrl
3	3	10.084		0.0970647	1.09023	7.14108	-10.5484									ATG4D	GSE90684_1_ctrl_HepG2_ctrl
4	4	43.038		0.0912025	0.932406	7.60009	-5.76002	0.178784	-0.0154145	0.973305		-6.95317	Decay_of_decay	0.468179	FALSE	ATG5	GSE90684_1_ctrl_HepG2_ctrl
3	3	2.63502		0.0147225	1.01533	47.0808	-29.9628									ATG9B	GSE90684_1_ctrl_HepG2_ctrl
3	3	290.409		0.038185	1.05534	18.1523	-8.90696									ATIC	GSE90684_1_ctrl_HepG2_ctrl
4	4	1.51011		0.18787	0.852583	3.68951	3.1161	0.336436	-0.0273856	0.906492		4.76324	Exponential	0.812307	FALSE	ATL1	GSE90684_1_ctrl_HepG2_ctrl
4	4	111.328		0.178938	0.970205	3.87367	-7.65954	0.277101	-0.0194812	1.00631		-17.3511	Decay_of_decay	0.148988	FALSE	ATL2	GSE90684_1_ctrl_HepG2_ctrl
4	3	0.0838948		0.0329359	0.585381	21.0454	9.07333	1.10529	-0.170693	0.921069		9.68223	Exponential	0.635349	FALSE	ATL3	GSE90684_1_ctrl_HepG2_ctrl
4	4	50.7563		0.17559	1.03547	3.94753	-9.29022	0.10045	0.0152491	1.00576		-19.1866	Decay_of_decay	0.145155	FALSE	ATMIN	GSE90684_1_ctrl_HepG2_ctrl
3	3	63.1897		0.0122823	1.00699	56.4346	-15.7637									ATN1	GSE90684_1_ctrl_HepG2_ctrl
4	4	2.68463		0.141273	0.891657	4.90643	-1.46717	0.340769	-0.036584	0.9698		-4.55683	Decay_of_decay	0.355088	FALSE	ATOH8	GSE90684_1_ctrl_HepG2_ctrl
4	4	8.0539		0.070334	1.00825	9.85508	-18.7331	0.0712185	-0.000154557	1.00871		-16.7409	Exponential	0.971932	FALSE	ATP10D	GSE90684_1_ctrl_HepG2_ctrl
3	3	218.706		0.0116185	1.01559	59.659	-17.68									ATP11A	GSE90684_1_ctrl_HepG2_ctrl
4	4	33.7257		0.0280086	0.970318	24.7477	-6.69656	0.00806056	0.00330822	0.958803		-4.90115	Exponential	0.856637	FALSE	ATP11B	GSE90684_1_ctrl_HepG2_ctrl
4	4	64.0956		0.0489544	0.926883	14.159	-5.52027	0.133262	-0.0142403	0.970727		-6.71434	Decay_of_decay	0.468113	FALSE	ATP11C	GSE90684_1_ctrl_HepG2_ctrl
4	4	150.927		0.122043	0.999062	5.67955	-12.2778	0.0915985	0.00562544	0.985196		-12.0942	Exponential	0.587034	FALSE	ATP13A3	GSE90684_1_ctrl_HepG2_ctrl
4	3	0.0838948		0.0994597	1.09757	6.96913	13.7857									ATP1A2	GSE90684_1_ctrl_HepG2_ctrl
4	4	330.462		0.0607052	1.00639	11.4183	-8.82945	0.00967288	0.00878299	0.97864		-10.0105	Decay_of_decay	0.469052	FALSE	ATP1B1	GSE90684_1_ctrl_HepG2_ctrl
3	3	3.54714		0.0571151	1.03889	12.136	-7.64203									ATP23	GSE90684_1_ctrl_HepG2_ctrl
4	4	328.029		0.0658886	0.963984	10.52	-10.3069	0.124565	-0.0101405	0.99387		-19.2131	Decay_of_decay	0.164691	FALSE	ATP2A2	GSE90684_1_ctrl_HepG2_ctrl
3	3	0.354714		0.114718	0.984725	6.04219	4.34399									ATP2A3	GSE90684_1_ctrl_HepG2_ctrl
4	4	127.52		0.0319071	0.934187	21.7239	-6.45362	0.0983326	-0.011056	0.97059		-6.98308	Decay_of_decay	0.519961	FALSE	ATP2B1	GSE90684_1_ctrl_HepG2_ctrl
3	3	1.26683		0.108966	1.05938	6.36111	-1.08925									ATP2B2	GSE90684_1_ctrl_HepG2_ctrl
3	3	58.9838		0.0571462	1.05057	12.1294	-12.9249									ATP2B4	GSE90684_1_ctrl_HepG2_ctrl
3	3	0.253367		-0.156026	0.676647		4.67318									ATP2C2	GSE90684_1_ctrl_HepG2_ctrl
4	4	0.251684		-0.032115	0.768944		6.17102	-0.0129216	-0.00295057	0.779987		8.16666	Exponential	0.978988	FALSE	ATP4A	GSE90684_1_ctrl_HepG2_ctrl
3	3	61.3148		0.00155814	0.992595	444.855	-12.7405									ATP5IF1	GSE90684_1_ctrl_HepG2_ctrl
3	3	42.4136		-0.0462824	0.918404		-4.55594									ATP5ME	GSE90684_1_ctrl_HepG2_ctrl
4	4	2.34905		0.215339	0.853267	3.21886	1.90212	0.506351	-0.0558287	0.946764		1.65809	Decay_of_decay	0.545117	FALSE	ATP5MGL	GSE90684_1_ctrl_HepG2_ctrl
3	3	81.8375		-0.0301797	0.938338		-5.26828									ATP6V0A1	GSE90684_1_ctrl_HepG2_ctrl
3	3	30.6067		0.169898	1.18934	4.07977	-16.1324									ATP6V0A2	GSE90684_1_ctrl_HepG2_ctrl
3	3	0.405387		0.0215415	1.00096	32.1773	-7.57849									ATP6V0A4	GSE90684_1_ctrl_HepG2_ctrl
3	3	95.6713		-0.0183139	0.954658		-6.17836									ATP6V0B	GSE90684_1_ctrl_HepG2_ctrl
4	3	0.16779		12.6286	1	0.054887	4.72139	5.001	-0.797164	0.999876		4.4776	Decay_of_decay	0.54514	FALSE	ATP6V0C	GSE90684_1_ctrl_HepG2_ctrl
3	3	143.862		0.0262145	1.04244	26.4414	-9.17653									ATP6V1B2	GSE90684_1_ctrl_HepG2_ctrl
4	4	3.02021		0.680744	0.952848	1.01822	1.22141	0.99697	-0.124805	0.98609		-3.87199	Decay_of_decay	0.270356	FALSE	ATP6V1C2	GSE90684_1_ctrl_HepG2_ctrl
4	4	35.5714		0.100652	1.02488	6.88659	-13.2654	0.0786629	0.00399458	1.01422		-12.618	Exponential	0.640139	FALSE	ATP6V1D	GSE90684_1_ctrl_HepG2_ctrl
4	4	128.611		-0.0015139	0.961588		-10.1286	0.0193899	-0.00338573	0.974406		-8.74039	Exponential	0.754196	FALSE	ATP6V1E1	GSE90684_1_ctrl_HepG2_ctrl
4	4	73.324		0.0912528	0.992333	7.5959	-19.1119	0.0904153	0.000149144	0.991923		-17.1187	Exponential	0.973848	FALSE	ATP6V1H	GSE90684_1_ctrl_HepG2_ctrl
4	4	11.5775		0.0285981	0.979668	24.2376	-15.9353	0.0507021	-0.00368699	0.992328		-18.0656	Decay_of_decay	0.407072	FALSE	ATP7A	GSE90684_1_ctrl_HepG2_ctrl
4	4	173.411		0.00631209	0.98699	109.813	-17.1193	0.00873434	-0.000395842	0.988474		-15.1653	Exponential	0.931786	FALSE	ATP7B	GSE90684_1_ctrl_HepG2_ctrl
4	4	10.1513		-0.112247	0.957665		-1.73078	-0.166896	0.00810811	0.913722		-0.462204	Exponential	0.731899	FALSE	ATP8A1	GSE90684_1_ctrl_HepG2_ctrl
3	3	2.68569		0.000656282	0.998488	1056.17	-21.2588									ATP8A2	GSE90684_1_ctrl_HepG2_ctrl
4	4	12.0808		0.0841943	0.935054	8.23271	-5.25004	0.135299	-0.00891242	0.959685		-3.98743	Exponential	0.730842	FALSE	ATP8B1	GSE90684_1_ctrl_HepG2_ctrl
3	3	184.096		0.00169326	0.997646	409.358	-17.5091									ATP9A	GSE90684_1_ctrl_HepG2_ctrl
4	4	59.9848		-0.042662	0.925112		-5.34825									ATPAF1	GSE90684_1_ctrl_HepG2_ctrl
4	4	16.2756		-0.0103576	0.955974		-8.1429	0.00359775	-0.00224095	0.964708		-6.30168	Exponential	0.873582	FALSE	ATPAF2	GSE90684_1_ctrl_HepG2_ctrl
4	4	12.1647		0.0534585	0.875636	12.9661	-1.21816	0.230961	-0.0299397	0.962265		-3.97029	Decay_of_decay	0.372351	FALSE	ATPSCKMT	GSE90684_1_ctrl_HepG2_ctrl
4	4	68.4581		0.101165	0.955474	6.85167	-8.79863	0.149857	-0.00869749	0.978076		-8.681	Exponential	0.580189	FALSE	ATR	GSE90684_1_ctrl_HepG2_ctrl
4	4	11.158		0.12539	1.05927	5.52794	-3.41872	-0.0167372	0.0267747	0.991921		-17.5779	Decay_of_decay	0.0847091	FALSE	ATRIP	GSE90684_1_ctrl_HepG2_ctrl
3	3	252.303		0.00780014	0.999745	88.8635	-13.327									ATRN	GSE90684_1_ctrl_HepG2_ctrl
4	4	0.0838948		-0.045752	0.732899		4.44666	0.385174	-0.0676273	0.961283		-2.94295	Decay_of_decay	0.200136	FALSE	ATRNL1	GSE90684_1_ctrl_HepG2_ctrl
4	4	203.445		-0.00632114	0.880177		-2.04029	0.130149	-0.0219526	0.958551		-4.15271	Decay_of_decay	0.408129	FALSE	ATRX	GSE90684_1_ctrl_HepG2_ctrl
4	4	76.8476		0.155388	0.921892	4.46074	-3.72586	0.312934	-0.0296748	0.982493		-9.0578	Decay_of_decay	0.261924	FALSE	ATXN1	GSE90684_1_ctrl_HepG2_ctrl
4	4	159.568		0.117692	1.01246	5.88948	-19.0017	0.102889	0.00273856	1.00566		-19.7367	Decay_of_decay	0.503007	FALSE	ATXN1L	GSE90684_1_ctrl_HepG2_ctrl
4	4	62.7533		0.288763	0.920644	2.4004	-1.32925	0.556871	-0.0594069	0.991168		-12.0651	Decay_of_decay	0.130478	FALSE	ATXN2	GSE90684_1_ctrl_HepG2_ctrl
3	3	206.545		0.089111	1.08045	7.77847	-10.0874									ATXN2L	GSE90684_1_ctrl_HepG2_ctrl
4	4	21.4771		0.0540161	0.984846	12.8322	-18.0439	0.0721826	-0.00310758	0.994604		-20.6376	Decay_of_decay	0.38082	FALSE	ATXN3	GSE90684_1_ctrl_HepG2_ctrl
4	4	1.6779		1.49321	0.998067	0.464199	-4.13752	1.69543	-0.221816	0.997812		-9.96072	Decay_of_decay	0.24547	FALSE	ATXN7	GSE90684_1_ctrl_HepG2_ctrl
4	4	11.2419		0.0283865	0.867959	24.4182	-0.926646	0.210184	-0.0300368	0.961898		-4.13887	Decay_of_decay	0.349067	FALSE	ATXN7L1	GSE90684_1_ctrl_HepG2_ctrl
4	4	6.62769		0.183864	0.982257	3.76989	-1.05542	0.347764	-0.0331379	1.03951		-2.1861	Decay_of_decay	0.472709	FALSE	ATXN7L2	GSE90684_1_ctrl_HepG2_ctrl
4	4	132.722		0.0509754	1.00671	13.5977	-22.6699	0.0485545	0.000414113	1.00537		-20.8393	Exponential	0.869477	FALSE	ATXN7L3	GSE90684_1_ctrl_HepG2_ctrl
4	4	157.89		0.124849	1.05452	5.55187	-7.10927	0.049121	0.0143128	1.01951		-10.1278	Decay_of_decay	0.358641	FALSE	ATXN7L3B	GSE90684_1_ctrl_HepG2_ctrl
4	4	21.1415		-0.0154174	0.940417		-7.25961	0.0588691	-0.0119156	0.986437		-13.6056	Decay_of_decay	0.229206	FALSE	AUH	GSE90684_1_ctrl_HepG2_ctrl
4	4	6.54379		0.575065	0.978042	1.20534	-7.90619	0.71055	-0.0511785	0.994602		-12.6138	Decay_of_decay	0.284653	FALSE	AUNIP	GSE90684_1_ctrl_HepG2_ctrl
3	3	143.152		0.0311287	1.04307	22.2671	-11.1126									AUP1	GSE90684_1_ctrl_HepG2_ctrl
4	4	101.848		0.417272	0.997913	1.66114	-21.655	0.438345	-0.0065784	1.00172		-24.0987	Decay_of_decay	0.389068	FALSE	AURKA	GSE90684_1_ctrl_HepG2_ctrl
3	3	22.651		0.133945	1.17435	5.17486	-4.40217									AURKB	GSE90684_1_ctrl_HepG2_ctrl
4	4	1.09063		0.110986	0.968485	6.24533	-0.0668869	0.0035856	0.019201	0.916965		1.06618	Exponential	0.708947	FALSE	AURKC	GSE90684_1_ctrl_HepG2_ctrl
4	4	1.51011		0.230928	0.948486	3.00157	-6.40693	0.327679	-0.0202248	0.979834		-7.34299	Decay_of_decay	0.487251	FALSE	AUTS2	GSE90684_1_ctrl_HepG2_ctrl
4	4	19.967		0.0156271	0.96784	44.3555	-12.1971	0.042333	-0.0043955	0.983546		-12.0646	Exponential	0.581714	FALSE	AVEN	GSE90684_1_ctrl_HepG2_ctrl
4	4	2.51684		0.1058	1.01787	6.55146	-14.3363	0.0978712	0.00144822	1.01411		-12.5293	Exponential	0.860698	FALSE	AVIL	GSE90684_1_ctrl_HepG2_ctrl
3	3	121.363		0.0784665	1.08828	8.83367	-14.0706									AVL9	GSE90684_1_ctrl_HepG2_ctrl
4	4	12.8359		0.405932	1.0361	1.70755	-6.37563	0.214569	0.0725639	1.00616		-7.83575	Decay_of_decay	0.44952	FALSE	AVPI1	GSE90684_1_ctrl_HepG2_ctrl
3	3	0.354714		0.021286	0.993535	32.5635	-5.80616									AXDND1	GSE90684_1_ctrl_HepG2_ctrl
4	4	49.8335		0.27146	1.0404	2.5534	-7.76249	0.190924	0.0200404	1.01764		-8.51186	Decay_of_decay	0.501854	FALSE	AXIN1	GSE90684_1_ctrl_HepG2_ctrl
4	4	134.651		0.577806	0.951174	1.19962	-0.383081	0.878738	-0.102603	0.990117		-7.64578	Decay_of_decay	0.203449	FALSE	AXIN2	GSE90684_1_ctrl_HepG2_ctrl
4	4	22.5677		-0.00232633	0.927013		-4.5904	0.0323637	-0.00559187	0.947819		-2.95859	Exponential	0.808332	FALSE	AZI2	GSE90684_1_ctrl_HepG2_ctrl
4	4	202.186		0.0631343	0.950779	10.9789	-7.67883	0.0983639	-0.00603939	0.9689		-6.40979	Exponential	0.731981	FALSE	AZIN1	GSE90684_1_ctrl_HepG2_ctrl
3	3	2.483		0.089182	1.04664	7.77228	-2.30811									AZIN2	GSE90684_1_ctrl_HepG2_ctrl
4	4	23.5744		0.00173577	0.946288	399.332	-7.38452	0.03161	-0.00484394	0.964254		-5.97659	Exponential	0.758083	FALSE	B3GALNT2	GSE90684_1_ctrl_HepG2_ctrl
4	4	0.251684		0.300448	0.999852	2.30704	1.7881	0.523396	-0.0548259	1.05125		1.6645	Decay_of_decay	0.556364	FALSE	B3GALT1	GSE90684_1_ctrl_HepG2_ctrl
4	3	0.16779		12.6286	1	0.054887	4.72139	5.001	-0.797164	0.999876		4.4776	Decay_of_decay	0.54514	FALSE	B3GALT2	GSE90684_1_ctrl_HepG2_ctrl
4	4	0.587263		1.64812	0.997505	0.420567	1.86171	1.73586	-0.249513	0.993447		-2.08023	Decay_of_decay	0.315688	FALSE	B3GALT4	GSE90684_1_ctrl_HepG2_ctrl
4	4	34.4808		0.0352042	0.952408	19.6893	-5.84322	0.0386318	-0.000571253	0.954321		-3.84763	Exponential	0.978873	FALSE	B3GALT6	GSE90684_1_ctrl_HepG2_ctrl
4	3	0.335579		0.466415	0.894885	1.48612	4.00052									B3GAT2	GSE90684_1_ctrl_HepG2_ctrl
3	3	33.0897		0.00468686	0.98632	147.892	-8.41679									B3GAT3	GSE90684_1_ctrl_HepG2_ctrl
4	4	37.8365		0.398182	1.03597	1.74078	-7.00509	0.219723	0.0632307	1.00526		-11.1039	Decay_of_decay	0.30902	FALSE	B3GNT2	GSE90684_1_ctrl_HepG2_ctrl
3	3	9.17188		0.0816238	1.04546	8.49197	-3.34539									B3GNT3	GSE90684_1_ctrl_HepG2_ctrl
4	4	0.671158		0.281444	0.903693	2.46282	-0.733898	0.546926	-0.0570871	0.97628		-4.21893	Decay_of_decay	0.336111	FALSE	B3GNT4	GSE90684_1_ctrl_HepG2_ctrl
4	4	0.16779		0.0408518	0.750735	16.9674	6.25776	0.681874	-0.107419	1.0109		-10.3729	Decay_of_decay	0.0621112	FALSE	B3GNT5	GSE90684_1_ctrl_HepG2_ctrl
4	4	3.188		0.393588	1.02375	1.7611	-8.19268	0.342891	0.0169775	1.01504		-6.64653	Exponential	0.787581	FALSE	B3GNT8	GSE90684_1_ctrl_HepG2_ctrl
3	3	7.55033		0.160868	1.20499	4.30879	-4.27289									B3GNT9	GSE90684_1_ctrl_HepG2_ctrl
4	3	0.251684		-0.0928881	0.475665		10.6389	1.40991	-0.23665	1.01523		-1.18804	Decay_of_decay	0.11365	FALSE	B4GALNT2	GSE90684_1_ctrl_HepG2_ctrl
3	3	15.9621		0.0142213	1.0023	48.7401	-10.9149									B4GALNT3	GSE90684_1_ctrl_HepG2_ctrl
4	4	147.655		-0.0318899	1.00626		-7.35745	-0.0833469	0.00812596	0.970712		-8.40789	Decay_of_decay	0.478624	FALSE	B4GALT1	GSE90684_1_ctrl_HepG2_ctrl
4	4	39.85		0.126796	0.989116	5.46665	-18.0025	0.151745	-0.00464163	1.00007		-54.2427	Decay_of_decay	0.00534494	TRUE	B4GALT3	GSE90684_1_ctrl_HepG2_ctrl
4	4	39.2628		-0.0245875	0.98659		-19.0806	-0.016948	-0.00121689	0.99165		-18.0099	Exponential	0.699045	FALSE	B4GALT4	GSE90684_1_ctrl_HepG2_ctrl
4	4	277.608		0.155613	0.95197	4.45431	-7.76996	0.242242	-0.01649	0.986235		-11.4772	Decay_of_decay	0.325985	FALSE	B4GALT5	GSE90684_1_ctrl_HepG2_ctrl
4	4	18.4569		0.036357	0.911148	19.065	-2.42186	0.20187	-0.0277458	0.997216		-25.1049	Decay_of_decay	0.0291117	TRUE	B4GALT6	GSE90684_1_ctrl_HepG2_ctrl
3	3	25.6914		-0.00801768	0.979629		-10.8481									B4GALT7	GSE90684_1_ctrl_HepG2_ctrl
3	3	12.9217		0.00750764	0.974872	92.3256	-4.95152									B9D1	GSE90684_1_ctrl_HepG2_ctrl
4	4	3.2719		0.145283	0.949588	4.77101	-1.58137	0.105242	0.00742125	0.932426		0.282646	Exponential	0.882954	FALSE	B9D2	GSE90684_1_ctrl_HepG2_ctrl
4	4	10.3191		0.319197	1.02515	2.17153	-8.82068	0.290777	0.00775005	1.01847		-7.09569	Exponential	0.834029	FALSE	BAAT	GSE90684_1_ctrl_HepG2_ctrl
3	3	25.134		-0.0170741	0.935611		-2.83142									BABAM1	GSE90684_1_ctrl_HepG2_ctrl
3	3	12.6177		0.0255665	0.998721	27.1115	-5.95711									BACE1	GSE90684_1_ctrl_HepG2_ctrl
4	4	51.7631		0.30748	0.968882	2.25429	-7.75818	0.427839	-0.0289578	0.999562		-36.7748	Decay_of_decay	0.0131862	TRUE	BACH1	GSE90684_1_ctrl_HepG2_ctrl
4	4	0.587263		0.417124	0.97656	1.66173	-7.60579	0.553317	-0.0399167	1.00154		-25.0844	Decay_of_decay	0.0558476	FALSE	BACH2	GSE90684_1_ctrl_HepG2_ctrl
3	3	7.70235		-0.0277344	0.920725		-2.34088									BAD	GSE90684_1_ctrl_HepG2_ctrl
4	4	33.1384		0.0374173	0.893194	18.5248	-2.60066	0.168177	-0.0217869	0.961141		-4.24777	Decay_of_decay	0.437081	FALSE	BAG1	GSE90684_1_ctrl_HepG2_ctrl
4	4	41.9474		0.156565	1.02267	4.42723	-13.5551	0.130808	0.00505293	1.01209		-13.2378	Exponential	0.601412	FALSE	BAG2	GSE90684_1_ctrl_HepG2_ctrl
4	4	41.444		0.117197	0.968472	5.91439	-10.7852	0.177833	-0.0110911	0.995371		-20.8512	Decay_of_decay	0.142059	FALSE	BAG3	GSE90684_1_ctrl_HepG2_ctrl
4	4	62.2499		0.209345	0.940869	3.31103	-4.39077	0.373792	-0.0334346	0.995463		-19.1354	Decay_of_decay	0.0786994	FALSE	BAG4	GSE90684_1_ctrl_HepG2_ctrl
4	4	76.9315		0.500594	0.998331	1.38465	-9.56398	0.58331	-0.0305759	1.00898		-9.70768	Decay_of_decay	0.554459	FALSE	BAG5	GSE90684_1_ctrl_HepG2_ctrl
3	3	15.7087		0.0890891	1.1557	7.78039	-0.550098									BAHCC1	GSE90684_1_ctrl_HepG2_ctrl
4	4	42.5347		0.151846	1.05213	4.5648	-7.06755	0.0919299	0.0118194	1.02686		-7.11687	Decay_of_decay	0.563509	FALSE	BAHD1	GSE90684_1_ctrl_HepG2_ctrl
3	3	29.8973		0.13419	1.14823	5.16541	-15.829									BAIAP2	GSE90684_1_ctrl_HepG2_ctrl
4	4	80.7068		0.0686815	1.00351	10.0922	-18.7483	0.0522424	0.00286	0.994864		-21.0999	Decay_of_decay	0.394246	FALSE	BAIAP2L1	GSE90684_1_ctrl_HepG2_ctrl
4	4	33.2223		0.0467195	1.00589	14.8364	-15.235	0.058866	-0.00207082	1.01262		-13.959	Exponential	0.733208	FALSE	BAK1	GSE90684_1_ctrl_HepG2_ctrl
4	4	24.0778		0.607065	1.01924	1.1418	-8.2835	0.375858	0.122236	1.00015		-16.2894	Decay_of_decay	0.184848	FALSE	BAMBI	GSE90684_1_ctrl_HepG2_ctrl
4	4	15.3527		0.0725113	0.877739	9.55916	-0.267711	0.313394	-0.041503	0.987484		-12.1209	Decay_of_decay	0.113274	FALSE	BANP	GSE90684_1_ctrl_HepG2_ctrl
4	4	19.3797		0.382655	0.958328	1.81142	-4.75801	0.568747	-0.0494993	0.99672		-19.3003	Decay_of_decay	0.0807265	FALSE	BARD1	GSE90684_1_ctrl_HepG2_ctrl
3	3	1.62155		0.248742	1.23478	2.78661	-0.653712									BATF	GSE90684_1_ctrl_HepG2_ctrl
4	4	4.782		0.598031	0.974845	1.15905	-3.789	0.819709	-0.084391	0.999409		-30.2848	Decay_of_decay	0.0180714	TRUE	BATF2	GSE90684_1_ctrl_HepG2_ctrl
4	4	0.0838948		-0.045752	0.732899		4.44666	0.385174	-0.0676273	0.961283		-2.94295	Decay_of_decay	0.200136	FALSE	BATF3	GSE90684_1_ctrl_HepG2_ctrl
3	3	129.065		0.00800966	0.980259	86.5389	-5.91991									BAX	GSE90684_1_ctrl_HepG2_ctrl
4	4	287.004		0.177929	1.0077	3.89565	-12.0591	0.131899	0.00922505	0.989714		-14.3543	Decay_of_decay	0.397465	FALSE	BAZ1A	GSE90684_1_ctrl_HepG2_ctrl
4	4	222.825		0.182285	0.966102	3.80255	-10.0782	0.25257	-0.013938	0.9921		-15.6834	Decay_of_decay	0.252625	FALSE	BAZ1B	GSE90684_1_ctrl_HepG2_ctrl
4	4	181.129		0.0732689	0.985442	9.46032	-17.5178	0.0966348	-0.00407977	0.997339		-26.045	Decay_of_decay	0.172879	FALSE	BAZ2A	GSE90684_1_ctrl_HepG2_ctrl
4	4	96.8146		0.193713	0.921966	3.57822	-3.27915	0.371821	-0.0350686	0.983609		-8.95228	Decay_of_decay	0.250371	FALSE	BAZ2B	GSE90684_1_ctrl_HepG2_ctrl
4	4	22.9033		0.348381	1.0329	1.98963	-7.48655	0.271818	0.0232374	1.01715		-6.7049	Exponential	0.657499	FALSE	BBC3	GSE90684_1_ctrl_HepG2_ctrl
4	4	8.64116		0.0898055	1.0017	7.71831	-5.94893	0.151997	-0.0111464	1.03166		-5.78679	Exponential	0.584792	FALSE	BBIP1	GSE90684_1_ctrl_HepG2_ctrl
4	4	2.68463		-0.0490248	0.940158		-7.84088	0.0103733	-0.00927921	0.980314		-11.0441	Decay_of_decay	0.349503	FALSE	BBOF1	GSE90684_1_ctrl_HepG2_ctrl
4	4	1.25842		0.253548	0.911368	2.73379	0.0757355	0.567239	-0.0662198	0.999468		-34.6757	Decay_of_decay	0.00643831	TRUE	BBS1	GSE90684_1_ctrl_HepG2_ctrl
4	4	23.6583		0.272775	0.974757	2.5411	-11.642	0.329681	-0.0129784	0.9912		-13.6037	Decay_of_decay	0.41721	FALSE	BBS10	GSE90684_1_ctrl_HepG2_ctrl
4	4	2.76853		0.794043	0.986486	0.872935	-7.07639	0.958385	-0.0877131	0.99661		-13.6252	Decay_of_decay	0.223218	FALSE	BBS12	GSE90684_1_ctrl_HepG2_ctrl
4	4	52.3503		-0.0286727	0.917913		-5.24487	0.0489568	-0.0122945	0.966869		-6.5672	Decay_of_decay	0.459013	FALSE	BBS2	GSE90684_1_ctrl_HepG2_ctrl
4	4	17.2823		-0.0121833	0.936		-7.0448	0.0442667	-0.0090583	0.970725		-7.53677	Decay_of_decay	0.523154	FALSE	BBS7	GSE90684_1_ctrl_HepG2_ctrl
3	3	6.03013		-0.0115979	0.9722		-9.22899									BBS9	GSE90684_1_ctrl_HepG2_ctrl
4	4	49.2462		0.0932081	0.903055	7.43655	-2.83291	0.243928	-0.0264539	0.970945		-5.80293	Decay_of_decay	0.361089	FALSE	BBX	GSE90684_1_ctrl_HepG2_ctrl
4	4	7.46664		0.270328	0.975866	2.5641	-6.79777	0.389191	-0.0272065	1.0091		-13.0568	Decay_of_decay	0.231828	FALSE	BCAN	GSE90684_1_ctrl_HepG2_ctrl
4	4	1.594		0.0258363	0.758383	26.8285	5.87261	0.609939	-0.0968853	1.0103		-11.4918	Decay_of_decay	0.0566528	FALSE	BCAP29	GSE90684_1_ctrl_HepG2_ctrl
4	4	189.351		0.333318	1.00351	2.07954	-12.4603	0.363695	-0.0081313	1.01051		-11.3017	Exponential	0.713112	FALSE	BCAR1	GSE90684_1_ctrl_HepG2_ctrl
4	4	11.9131		0.351336	0.979775	1.97289	-6.79072	0.481423	-0.034335	1.0082		-12.7	Decay_of_decay	0.242706	FALSE	BCAR3	GSE90684_1_ctrl_HepG2_ctrl
4	4	36.3264		0.135662	0.970406	5.10938	-10.5883	0.200848	-0.0122028	0.997849		-26.7252	Decay_of_decay	0.066079	FALSE	BCAS2	GSE90684_1_ctrl_HepG2_ctrl
4	4	96.3951		0.0284848	0.943779	24.334	-7.80161	0.0878391	-0.00986296	0.976822		-8.9722	Decay_of_decay	0.469807	FALSE	BCAT1	GSE90684_1_ctrl_HepG2_ctrl
4	4	3.94305		-0.034821	0.923468		-0.216928	0.13816	-0.0275103	1.03245		-6.15059	Decay_of_decay	0.241931	FALSE	BCAT2	GSE90684_1_ctrl_HepG2_ctrl
3	3	65.6727		0.01882	1.00948	36.8304	-12.2884									BCCIP	GSE90684_1_ctrl_HepG2_ctrl
4	4	4.19474		1.17954	0.989537	0.587641	-0.306452	1.32979	-0.167919	0.990237		-2.49885	Decay_of_decay	0.403416	FALSE	BCDIN3D	GSE90684_1_ctrl_HepG2_ctrl
4	4	29.6988		0.552105	0.991942	1.25546	-9.75769	0.66404	-0.0437031	1.00475		-14.0656	Decay_of_decay	0.300388	FALSE	BCL10	GSE90684_1_ctrl_HepG2_ctrl
4	3	0.335579		0.303385	0.9146	2.28471	4.04733									BCL11A	GSE90684_1_ctrl_HepG2_ctrl
4	3	0.0838948		0.0994597	1.09757	6.96913	13.7857									BCL11B	GSE90684_1_ctrl_HepG2_ctrl
4	4	1.6779		0.342043	0.931651	2.02649	-2.49231	0.568086	-0.054179	0.98488		-7.32891	Decay_of_decay	0.279778	FALSE	BCL2	GSE90684_1_ctrl_HepG2_ctrl
4	4	0.755053		0.571583	1.00668	1.21268	0.342788	0.807153	-0.0908836	1.02767		-0.118464	Decay_of_decay	0.525793	FALSE	BCL2A1	GSE90684_1_ctrl_HepG2_ctrl
4	4	384.238		0.203726	0.989432	3.40234	-9.41999	0.270609	-0.0139117	1.01251		-11.749	Decay_of_decay	0.39553	FALSE	BCL2L1	GSE90684_1_ctrl_HepG2_ctrl
4	4	20.3025		0.247803	0.862565	2.79717	2.4767	0.699578	-0.0913171	0.98699		-8.04827	Decay_of_decay	0.134014	FALSE	BCL2L11	GSE90684_1_ctrl_HepG2_ctrl
3	3	18.5971		0.00433545	0.984689	159.879	-8.01524									BCL2L12	GSE90684_1_ctrl_HepG2_ctrl
4	4	46.1421		0.0196376	0.951976	35.2969	-6.85883	0.10671	-0.0144138	1.00141		-31.2814	Decay_of_decay	0.0234198	TRUE	BCL2L13	GSE90684_1_ctrl_HepG2_ctrl
4	4	0.335579		0.142209	0.891286	4.87416	-0.798541	0.268321	-0.0229738	0.942126		0.136656	Exponential	0.678774	FALSE	BCL2L14	GSE90684_1_ctrl_HepG2_ctrl
3	3	0.45606		0.0980716	1.13993	7.06777	-3.64961									BCL2L15	GSE90684_1_ctrl_HepG2_ctrl
3	3	83.9658		-0.0199118	0.938213		-3.56757									BCL2L2	GSE90684_1_ctrl_HepG2_ctrl
4	4	17.2823		0.623504	0.980939	1.1117	-6.51457	0.796563	-0.070878	0.998558		-22.7592	Decay_of_decay	0.0651926	FALSE	BCL3	GSE90684_1_ctrl_HepG2_ctrl
4	4	42.283		0.0857416	0.815189	8.08415	2.64077	0.472375	-0.0666407	0.973616		-4.85763	Decay_of_decay	0.197342	FALSE	BCL6	GSE90684_1_ctrl_HepG2_ctrl
4	4	31.6283		0.129716	0.994587	5.34357	-13.1504	0.164936	-0.006598	1.00987		-14.8179	Decay_of_decay	0.435756	FALSE	BCL7A	GSE90684_1_ctrl_HepG2_ctrl
4	4	30.2021		0.157641	0.982914	4.39701	-16.0344	0.18121	-0.00454964	0.992414		-16.6388	Decay_of_decay	0.513675	FALSE	BCL7B	GSE90684_1_ctrl_HepG2_ctrl
4	4	25.4201		0.228011	0.967665	3.03997	-7.86498	0.334427	-0.0226021	1.00171		-27.0746	Decay_of_decay	0.0449614	TRUE	BCL9	GSE90684_1_ctrl_HepG2_ctrl
4	4	129.534		0.262122	0.989389	2.64436	-13.0067	0.315416	-0.0121809	1.00498		-18.3566	Decay_of_decay	0.261301	FALSE	BCL9L	GSE90684_1_ctrl_HepG2_ctrl
4	4	224.251		0.0460698	0.931875	15.0456	-5.99201	0.11486	-0.0115882	0.968168		-6.18187	Decay_of_decay	0.550126	FALSE	BCLAF1	GSE90684_1_ctrl_HepG2_ctrl
4	4	15.0172		0.0300688	0.89388	23.052	-2.59722	0.175759	-0.0241675	0.97068		-6.47625	Decay_of_decay	0.31841	FALSE	BCLAF3	GSE90684_1_ctrl_HepG2_ctrl
4	4	0.419474		0.0756862	1.00829	9.15818	0.241961	-0.0798114	0.026972	0.924448		-0.396499	Decay_of_decay	0.510857	FALSE	BCO2	GSE90684_1_ctrl_HepG2_ctrl
4	4	90.3547		0.490582	1.01439	1.41291	-10.3742	0.423247	0.0282118	1.00643		-9.08849	Exponential	0.734962	FALSE	BCOR	GSE90684_1_ctrl_HepG2_ctrl
4	4	34.1452		0.327849	0.999868	2.11423	-10.3845	0.380724	-0.0138996	1.01221		-10.1467	Exponential	0.592788	FALSE	BCORL1	GSE90684_1_ctrl_HepG2_ctrl
3	3	83.9658		0.0902244	1.09232	7.68248	-20.9003									BCR	GSE90684_1_ctrl_HepG2_ctrl
4	4	23.6583		-0.0250259	0.861685		-0.706095	0.159434	-0.0293202	0.970069		-6.61387	Decay_of_decay	0.242755	FALSE	BDH2	GSE90684_1_ctrl_HepG2_ctrl
4	4	110.909		0.10155	0.941343	6.82565	-6.4026	0.203694	-0.0182451	0.98762		-12.8796	Decay_of_decay	0.225317	FALSE	BDP1	GSE90684_1_ctrl_HepG2_ctrl
3	3	2.17896		0.0746468	1.00452	9.28569	0.276985									BEAN1	GSE90684_1_ctrl_HepG2_ctrl
4	4	76.2604		0.0333861	0.953424	20.7615	-9.27411	0.0853954	-0.00869105	0.982212		-11.0881	Decay_of_decay	0.426384	FALSE	BECN1	GSE90684_1_ctrl_HepG2_ctrl
4	4	36.4942		0.239768	0.934088	2.89091	-3.46193	0.432001	-0.040464	0.992573		-14.603	Decay_of_decay	0.123949	FALSE	BEND3	GSE90684_1_ctrl_HepG2_ctrl
4	4	0.16779		0.0627964	1.07087	11.038	4.98991	-0.251331	0.053791	0.884119		1.96711	Decay_of_decay	0.358427	FALSE	BEND5	GSE90684_1_ctrl_HepG2_ctrl
3	3	0.101347		-0.107685	0.646195		6.8397									BEND6	GSE90684_1_ctrl_HepG2_ctrl
4	4	65.8574		0.198341	0.959411	3.49473	-8.66968	0.279884	-0.0164579	0.988211		-12.1903	Decay_of_decay	0.334465	FALSE	BEND7	GSE90684_1_ctrl_HepG2_ctrl
4	4	0.419474		0.0595991	1.04582	11.6302	5.2958	-0.253557	0.0531306	0.860368		3.42344	Decay_of_decay	0.422727	FALSE	BEST1	GSE90684_1_ctrl_HepG2_ctrl
4	4	4.44642		-0.0209468	0.917804		-3.89233	0.10115	-0.0195194	0.992593		-18.1773	Decay_of_decay	0.0833807	FALSE	BEST4	GSE90684_1_ctrl_HepG2_ctrl
4	4	17.4501		0.0495964	1.00511	13.9757	-17.4071	0.0580737	-0.00144885	1.00978		-15.996	Exponential	0.758717	FALSE	BET1	GSE90684_1_ctrl_HepG2_ctrl
4	4	51.5114		0.17621	0.964716	3.93365	-7.98235	0.273666	-0.0192017	1.0009		-32.9286	Decay_of_decay	0.0219351	TRUE	BET1L	GSE90684_1_ctrl_HepG2_ctrl
4	4	0.671158		0.0153574	0.989142	45.1343	1.66589	-0.13828	0.0249922	0.893867		1.70837	Exponential	0.572569	FALSE	BEX2	GSE90684_1_ctrl_HepG2_ctrl
4	4	0.0838948		-0.147022	0.621555		6.83456	0.438605	-0.0874498	0.969378		-4.70198	Decay_of_decay	0.117899	FALSE	BEX4	GSE90684_1_ctrl_HepG2_ctrl
3	3	130.991		0.0938664	1.088	7.3844	-11.2716									BFAR	GSE90684_1_ctrl_HepG2_ctrl
4	4	3.2719		0.188791	0.874306	3.67151	0.207808	0.434994	-0.0468454	0.959108		-1.17021	Decay_of_decay	0.455142	FALSE	BFSP1	GSE90684_1_ctrl_HepG2_ctrl
4	4	0.16779		-0.125019	0.665547		9.83768	0.592223	-0.109756	1.08172		4.43041	Decay_of_decay	0.259323	FALSE	BGLAP	GSE90684_1_ctrl_HepG2_ctrl
4	4	1.42621		0.182734	0.924481	3.79321	-2.86123	0.26217	-0.015312	0.954068		-1.51889	Exponential	0.745385	FALSE	BHLHA15	GSE90684_1_ctrl_HepG2_ctrl
4	4	32.9706		1.27953	0.995905	0.541719	-5.197	1.45888	-0.173748	0.996833		-9.07658	Decay_of_decay	0.318386	FALSE	BHLHE40	GSE90684_1_ctrl_HepG2_ctrl
4	4	1.84569		0.223757	0.85347	3.09776	1.83763	0.585577	-0.0704814	0.963796		-0.80011	Decay_of_decay	0.378441	FALSE	BHLHE41	GSE90684_1_ctrl_HepG2_ctrl
4	4	1.34232		-0.0177613	0.932648		1.69631	-0.109183	0.0144201	0.87416		3.13673	Exponential	0.764653	FALSE	BHMT	GSE90684_1_ctrl_HepG2_ctrl
4	4	35.5714		0.126086	1.01283	5.49743	-18.2652	0.113744	0.00230954	1.00731		-17.5713	Exponential	0.646035	FALSE	BICC1	GSE90684_1_ctrl_HepG2_ctrl
4	4	11.5775		0.226515	0.923941	3.06005	-3.2276	0.408738	-0.0373407	0.981967		-7.73095	Decay_of_decay	0.292571	FALSE	BICD1	GSE90684_1_ctrl_HepG2_ctrl
4	4	116.698		0.058028	0.944652	11.945	-7.50024	0.136112	-0.0133488	0.984698		-11.8482	Decay_of_decay	0.298765	FALSE	BICD2	GSE90684_1_ctrl_HepG2_ctrl
4	4	9.39622		0.0276164	0.893379	25.0991	-2.25222	0.189994	-0.0269183	0.97906		-9.07815	Decay_of_decay	0.215308	FALSE	BICDL1	GSE90684_1_ctrl_HepG2_ctrl
4	4	7.04716		0.072876	0.819522	9.51133	2.1279	0.412726	-0.0579351	0.965822		-3.30764	Decay_of_decay	0.258354	FALSE	BICRA	GSE90684_1_ctrl_HepG2_ctrl
4	4	21.6449		0.354441	0.929905	1.95561	-0.730424	0.655213	-0.073278	0.995853		-17.1168	Decay_of_decay	0.0640438	FALSE	BICRAL	GSE90684_1_ctrl_HepG2_ctrl
4	4	4.69811		-0.000626239	0.908751		-3.47028	0.131484	-0.0214346	0.984957		-12.2351	Decay_of_decay	0.167698	FALSE	BIK	GSE90684_1_ctrl_HepG2_ctrl
4	4	14.346		0.149755	0.972658	4.62854	-10.3023	0.218981	-0.0132079	1.00064		-36.2576	Decay_of_decay	0.0193349	TRUE	BIN3	GSE90684_1_ctrl_HepG2_ctrl
4	4	73.7435		0.0760625	0.969447	9.11286	-3.60588	0.195022	-0.0209059	1.02725		-6.75069	Decay_of_decay	0.352363	FALSE	BIRC2	GSE90684_1_ctrl_HepG2_ctrl
4	4	5.03369		0.232674	0.957807	2.97905	-8.03013	0.319027	-0.018246	0.985615		-10.0911	Decay_of_decay	0.411197	FALSE	BIRC3	GSE90684_1_ctrl_HepG2_ctrl
4	4	40.6051		0.0763103	1.02073	9.08328	-15.2971	0.0555282	0.00366147	1.00995		-15.7513	Decay_of_decay	0.526409	FALSE	BIRC5	GSE90684_1_ctrl_HepG2_ctrl
4	4	304.37		0.107017	0.954334	6.47697	-8.68464	0.163027	-0.0100699	0.979858		-9.2398	Decay_of_decay	0.51779	FALSE	BIRC6	GSE90684_1_ctrl_HepG2_ctrl
4	4	12.5842		-0.0321404	0.991316		-6.2316	-0.0788438	0.00736477	0.959379		-5.76427	Exponential	0.618383	FALSE	BIVM	GSE90684_1_ctrl_HepG2_ctrl
3	3	5.57407		0.211194	1.24646	3.28204	-9.7096									BLACAT1	GSE90684_1_ctrl_HepG2_ctrl
3	3	137.376		0.06652	1.06658	10.4201	-20.7817									BLCAP	GSE90684_1_ctrl_HepG2_ctrl
4	4	10.0674		0.215481	1.05222	3.21675	-5.09043	0.0745537	0.0310364	1.00215		-26.7174	Decay_of_decay	0.0332235	TRUE	BLM	GSE90684_1_ctrl_HepG2_ctrl
4	4	83.0558		-0.000697458	0.985782		-9.95512	-0.021204	0.0033239	0.972931		-8.55137	Exponential	0.75725	FALSE	BLMH	GSE90684_1_ctrl_HepG2_ctrl
3	3	10.8948		-0.022163	0.95886		-8.27839									BLOC1S1	GSE90684_1_ctrl_HepG2_ctrl
4	4	86.4955		0.00981942	0.950045	70.5894	-8.82445	0.054872	-0.00736777	0.976548		-9.16714	Decay_of_decay	0.536194	FALSE	BLOC1S2	GSE90684_1_ctrl_HepG2_ctrl
4	4	10.8224		0.46064	1.02226	1.50475	-5.00611									BLOC1S3	GSE90684_1_ctrl_HepG2_ctrl
3	3	30.1507		0.0638618	1.07628	10.8539	-11.5259									BLOC1S4	GSE90684_1_ctrl_HepG2_ctrl
4	4	31.0411		0.152011	0.949096	4.55984	-7.41273	0.238464	-0.0163599	0.983631		-10.1374	Decay_of_decay	0.3738	FALSE	BLOC1S5	GSE90684_1_ctrl_HepG2_ctrl
4	4	22.7355		0.158562	0.924013	4.37145	-3.90274	0.262346	-0.0195362	0.964571		-3.74986	Exponential	0.583828	FALSE	BLZF1	GSE90684_1_ctrl_HepG2_ctrl
3	3	16.2662		0.0314522	1.04891	22.0381	-8.7535									BMERB1	GSE90684_1_ctrl_HepG2_ctrl
4	4	24.5812		0.277177	1.0845	2.50074	-1.3594	0.0893825	0.0545094	1.03845		-1.22052	Exponential	0.582378	FALSE	BMF	GSE90684_1_ctrl_HepG2_ctrl
4	4	22.316		0.157169	0.936021	4.41019	-5.53816	0.268635	-0.0211147	0.979526		-8.10731	Decay_of_decay	0.382155	FALSE	BMI1	GSE90684_1_ctrl_HepG2_ctrl
4	4	10.4868		0.0991808	1.02724	6.98873	-12.0908	0.0797396	0.00352857	1.01778		-10.8338	Exponential	0.729865	FALSE	BMP2K	GSE90684_1_ctrl_HepG2_ctrl
4	4	103.61		0.857603	0.99229	0.808238	-9.40101	1.00867	-0.0896849	0.999137		-23.5786	Decay_of_decay	0.0845137	FALSE	BMP4	GSE90684_1_ctrl_HepG2_ctrl
4	3	0.16779		-0.0141774	0.822537		14.3244	-1.79968	0.243555	0.0741624		13.7368	Decay_of_decay	0.515073	FALSE	BMP6	GSE90684_1_ctrl_HepG2_ctrl
3	3	0.60808		0.211792	1.21551	3.27278	-6.16955									BMP8A	GSE90684_1_ctrl_HepG2_ctrl
4	4	2.93632		0.0327905	0.958102	21.1387	-8.41361	0.0506569	-0.00297826	0.968125		-6.65602	Exponential	0.844069	FALSE	BMP8B	GSE90684_1_ctrl_HepG2_ctrl
4	4	34.9002		0.165929	1.03693	4.17738	-9.6806	0.1016	0.0128715	1.01086		-14.1924	Decay_of_decay	0.292239	FALSE	BMPR1A	GSE90684_1_ctrl_HepG2_ctrl
4	4	62.5016		0.10604	0.972677	6.53663	-12.7921	0.146834	-0.0073659	0.991489		-16.2474	Decay_of_decay	0.337496	FALSE	BMPR2	GSE90684_1_ctrl_HepG2_ctrl
3	3	129.318		0.0564255	1.06126	12.2843	-18.5907									BMS1	GSE90684_1_ctrl_HepG2_ctrl
4	4	6.96327		0.55297	0.973826	1.2535	-4.73113	0.754375	-0.0719895	0.999193		-28.3323	Decay_of_decay	0.0259534	TRUE	BMT2	GSE90684_1_ctrl_HepG2_ctrl
4	4	9.14453		0.253717	0.893212	2.73197	-0.25408	0.533307	-0.05778	0.974532		-3.90007	Decay_of_decay	0.32874	FALSE	BNIP1	GSE90684_1_ctrl_HepG2_ctrl
4	4	110.07		0.123735	0.952346	5.60186	-6.71545	0.155288	-0.00576007	0.966235		-5.06919	Exponential	0.812074	FALSE	BNIP2	GSE90684_1_ctrl_HepG2_ctrl
4	4	56.7968		-0.0192031	0.950099		-6.79184	-0.00804597	-0.00177727	0.957215		-4.86434	Exponential	0.914422	FALSE	BNIP3	GSE90684_1_ctrl_HepG2_ctrl
4	4	70.3038		0.0258493	0.944608	26.815	-7.92101	0.0818323	-0.00928044	0.976029		-8.75345	Decay_of_decay	0.495273	FALSE	BOD1	GSE90684_1_ctrl_HepG2_ctrl
4	4	246.063		0.074284	0.965874	9.33105	-11.0257	0.105336	-0.0054022	0.981494		-10.4671	Exponential	0.629214	FALSE	BOD1L1	GSE90684_1_ctrl_HepG2_ctrl
3	3	77.733		0.0817274	1.10269	8.48121	-8.23269									BOK	GSE90684_1_ctrl_HepG2_ctrl
4	4	2.09737		0.218323	0.968989	3.17487	-1.04234	0.131092	0.0177626	0.937232		0.483896	Exponential	0.783062	FALSE	BOLA1	GSE90684_1_ctrl_HepG2_ctrl
4	4	0.16779		0.0408518	0.750735	16.9674	6.25776	0.681874	-0.107419	1.0109		-10.3729	Decay_of_decay	0.0621112	FALSE	BOLA2B	GSE90684_1_ctrl_HepG2_ctrl
4	4	5.70484		0.382724	0.933449	1.81109	-1.94722	0.63458	-0.0639065	0.986678		-7.67529	Decay_of_decay	0.248564	FALSE	BORA	GSE90684_1_ctrl_HepG2_ctrl
4	4	10.5707		0.035774	1.03126	19.3757	-4.03271	-0.0667135	0.0171989	0.970177		-7.92849	Decay_of_decay	0.317683	FALSE	BORCS5	GSE90684_1_ctrl_HepG2_ctrl
4	4	5.87263		0.347906	0.983294	1.99234	-6.35279	0.476262	-0.0339031	1.01137		-10.1551	Decay_of_decay	0.321769	FALSE	BORCS6	GSE90684_1_ctrl_HepG2_ctrl
4	4	11.2419		0.0204226	0.93842	33.9402	-4.84424	0.134577	-0.0189057	1.00214		-27.7386	Decay_of_decay	0.0283524	TRUE	BORCS8	GSE90684_1_ctrl_HepG2_ctrl
4	4	6.54379		0.0243705	0.99393	28.4421	-4.83379	-0.0403072	0.010696	0.955342		-4.57902	Exponential	0.5946	FALSE	BPGM	GSE90684_1_ctrl_HepG2_ctrl
3	3	29.2892		0.040352	1.06383	17.1775	-6.96207									BPHL	GSE90684_1_ctrl_HepG2_ctrl
4	4	48.0717		-0.0107033	0.946095		-8.18995	0.0536294	-0.0103568	0.985703		-13.2034	Decay_of_decay	0.273249	FALSE	BPNT1	GSE90684_1_ctrl_HepG2_ctrl
4	4	267.624		0.0940718	0.985609	7.36828	-17.9867	0.109451	-0.00274572	0.993028		-18.1552	Decay_of_decay	0.552119	FALSE	BPTF	GSE90684_1_ctrl_HepG2_ctrl
4	4	30.7894		0.144545	0.892475	4.79536	-1.13824	0.374492	-0.0424357	0.980654		-7.86002	Decay_of_decay	0.218244	FALSE	BRAF	GSE90684_1_ctrl_HepG2_ctrl
4	4	31.9639		0.323551	0.985978	2.14231	-11.4803	0.397296	-0.0187181	1.00384		-19.396	Decay_of_decay	0.187006	FALSE	BRAP	GSE90684_1_ctrl_HepG2_ctrl
3	3	35.9781		0.0323417	1.03177	21.432	-25.1611									BRAT1	GSE90684_1_ctrl_HepG2_ctrl
4	4	46.6455		0.12703	0.983687	5.45658	-14.7991	0.135138	-0.00150309	0.987268		-12.9881	Exponential	0.862183	FALSE	BRCA1	GSE90684_1_ctrl_HepG2_ctrl
4	4	23.4905		0.225863	0.988291	3.06889	-8.77883	0.301681	-0.0163248	1.01269		-11.2711	Decay_of_decay	0.386374	FALSE	BRCA2	GSE90684_1_ctrl_HepG2_ctrl
4	4	58.7263		0.297437	0.934489	2.3304	-1.38825	0.562077	-0.0602715	1.00153		-26.0406	Decay_of_decay	0.0227563	TRUE	BRD1	GSE90684_1_ctrl_HepG2_ctrl
4	4	225.341		0.356839	0.935933	1.94246	-2.32374	0.600009	-0.0599284	0.990248		-10.5731	Decay_of_decay	0.179151	FALSE	BRD2	GSE90684_1_ctrl_HepG2_ctrl
4	4	105.288		0.0687541	0.971285	10.0815	-12.6017	0.109717	-0.00710261	0.992168		-17.3419	Decay_of_decay	0.283413	FALSE	BRD3	GSE90684_1_ctrl_HepG2_ctrl
4	4	156.883		0.142487	0.985129	4.86464	-16.9799	0.169964	-0.00520713	0.996663		-23.3783	Decay_of_decay	0.227643	FALSE	BRD4	GSE90684_1_ctrl_HepG2_ctrl
4	4	146.648		0.0362629	0.970161	19.1145	-11.0659	0.048623	-0.00207094	0.977085		-9.29648	Exponential	0.847885	FALSE	BRD7	GSE90684_1_ctrl_HepG2_ctrl
4	4	80.2034		0.0396324	0.982529	17.4894	-9.1902	0.0962628	-0.0095772	1.01375		-13.0525	Decay_of_decay	0.319139	FALSE	BRD8	GSE90684_1_ctrl_HepG2_ctrl
4	4	62.9211		0.00604238	1.00956	114.714	-8.17484	-0.0463584	0.00855079	0.976598		-9.85193	Decay_of_decay	0.435132	FALSE	BRD9	GSE90684_1_ctrl_HepG2_ctrl
4	4	27.098		0.125471	0.995429	5.52437	-6.79393	0.193079	-0.0126343	1.02472		-7.30754	Decay_of_decay	0.521307	FALSE	BRF1	GSE90684_1_ctrl_HepG2_ctrl
4	4	7.29885		0.656292	0.981019	1.05616	-6.5388	0.828	-0.0738083	0.997167		-16.8972	Decay_of_decay	0.136877	FALSE	BRF2	GSE90684_1_ctrl_HepG2_ctrl
3	3	33.2924		0.0169779	1.02041	40.8265	-18.6827									BRI3	GSE90684_1_ctrl_HepG2_ctrl
3	3	50.0146		0.00786147	0.988759	88.1701	-8.15875									BRI3BP	GSE90684_1_ctrl_HepG2_ctrl
4	4	0.755053		0.829364	0.972928	0.835757	0.192516	1.08362	-0.134872	0.98974		-5.17987	Decay_of_decay	0.260524	FALSE	BRINP2	GSE90684_1_ctrl_HepG2_ctrl
4	4	31.125		0.175732	0.971831	3.94435	-11.613	0.212483	-0.00722819	0.985869		-11.3358	Exponential	0.597028	FALSE	BRIP1	GSE90684_1_ctrl_HepG2_ctrl
4	4	35.5714		0.394336	1.04512	1.75776	-4.81131	0.141075	0.0973003	1.00459		-7.02259	Decay_of_decay	0.402314	FALSE	BRIX1	GSE90684_1_ctrl_HepG2_ctrl
4	4	43.5414		0.0367016	1.00611	18.886	-25.4837	0.0308112	0.000992743	1.00273		-26.4187	Decay_of_decay	0.487334	FALSE	BRMS1	GSE90684_1_ctrl_HepG2_ctrl
4	4	56.8807		-0.0466813	0.919984		-5.53233	0.0339083	-0.0126055	0.973177		-8.40933	Decay_of_decay	0.365844	FALSE	BRMS1L	GSE90684_1_ctrl_HepG2_ctrl
4	4	43.3736		0.0376354	0.998212	18.4174	-21.0636	0.0303721	0.00122327	0.99408		-20.2385	Exponential	0.663357	FALSE	BROX	GSE90684_1_ctrl_HepG2_ctrl
4	4	32.5512		0.599989	0.988968	1.15527	-10.189	0.720393	-0.0499598	1.00133		-23.5245	Decay_of_decay	0.0939604	FALSE	BRPF1	GSE90684_1_ctrl_HepG2_ctrl
4	4	65.6896		0.128753	0.839058	5.38354	1.58252	0.449333	-0.0572337	0.961692		-1.87092	Decay_of_decay	0.337581	FALSE	BRPF3	GSE90684_1_ctrl_HepG2_ctrl
3	3	0.60808		-0.0311452	0.767253		5.7977									BRSK1	GSE90684_1_ctrl_HepG2_ctrl
3	3	5.62474		0.022475	0.973963	30.8408	-2.46612									BRSK2	GSE90684_1_ctrl_HepG2_ctrl
4	4	108.224		0.182407	0.879786	3.8	-0.122339	0.450229	-0.0509904	0.97226		-4.21044	Decay_of_decay	0.309469	FALSE	BRWD1	GSE90684_1_ctrl_HepG2_ctrl
4	4	56.5451		-0.0335024	0.892423		-3.1152	0.0700871	-0.0163304	0.957044		-4.3626	Decay_of_decay	0.464297	FALSE	BRWD3	GSE90684_1_ctrl_HepG2_ctrl
3	3	126.531		-0.00955765	0.972964		-8.77371									BSDC1	GSE90684_1_ctrl_HepG2_ctrl
4	4	15.4366		0.0974475	1.00296	7.11303	-11.2553	0.127482	-0.00541966	1.01729		-10.7526	Exponential	0.622526	FALSE	BSN	GSE90684_1_ctrl_HepG2_ctrl
3	3	0.557407		-0.101209	0.705306		5.43172									BSPRY	GSE90684_1_ctrl_HepG2_ctrl
4	4	0.251684		-0.0858518	0.65624		8.32101	0.0195935	-0.0156043	0.716513		10.2635	Exponential	0.923751	FALSE	BST1	GSE90684_1_ctrl_HepG2_ctrl
3	3	137.021		0.0373998	1.01518	18.5334	-6.90754									BTAF1	GSE90684_1_ctrl_HepG2_ctrl
4	4	106.043		-0.0266985	0.964308		-6.57191	-0.0408437	0.00223935	0.954986		-4.68997	Exponential	0.890896	FALSE	BTBD1	GSE90684_1_ctrl_HepG2_ctrl
4	4	41.1923		0.204089	0.975034	3.3963	-12.5634	0.250045	-0.00943358	0.991178		-14.6579	Decay_of_decay	0.409197	FALSE	BTBD10	GSE90684_1_ctrl_HepG2_ctrl
4	4	0.503369		0.0978667	0.957457	7.08256	-8.65605	0.133707	-0.00637648	0.974325		-7.54343	Exponential	0.70566	FALSE	BTBD18	GSE90684_1_ctrl_HepG2_ctrl
4	4	66.5286		0.104094	1.04104	6.65889	-9.64223	0.0539396	0.00917929	1.01665		-11.4995	Decay_of_decay	0.423669	FALSE	BTBD3	GSE90684_1_ctrl_HepG2_ctrl
4	4	0.838948		0.192577	0.994309	3.59933	-7.84423	0.141206	0.0104109	0.974914		-7.04134	Exponential	0.660347	FALSE	BTBD6	GSE90684_1_ctrl_HepG2_ctrl
4	4	59.2297		0.206217	0.95466	3.36125	-7.48389	0.308713	-0.0208689	0.989816		-13.1195	Decay_of_decay	0.251613	FALSE	BTBD7	GSE90684_1_ctrl_HepG2_ctrl
4	4	3.10411		0.149586	0.982106	4.63376	-9.36834	0.133288	0.00309908	0.975269		-7.54613	Exponential	0.866281	FALSE	BTBD8	GSE90684_1_ctrl_HepG2_ctrl
4	4	21.561		0.235572	0.98764	2.9424	-17.816	0.260596	-0.00544249	0.9957		-20.0723	Decay_of_decay	0.399698	FALSE	BTBD9	GSE90684_1_ctrl_HepG2_ctrl
4	4	38.1721		0.156951	1.03598	4.41633	-9.8221	0.0925485	0.0126919	1.00913		-15.7054	Decay_of_decay	0.243537	FALSE	BTF3L4	GSE90684_1_ctrl_HepG2_ctrl
4	4	29.6149		0.521682	0.995884	1.32868	-17.0868	0.568684	-0.017873	1.00189		-21.3225	Decay_of_decay	0.303336	FALSE	BTG1	GSE90684_1_ctrl_HepG2_ctrl
4	4	91.5292		0.938371	0.995803	0.738671	-10.5497	1.09238	-0.100782	1.00063		-25.0817	Decay_of_decay	0.0808309	FALSE	BTG2	GSE90684_1_ctrl_HepG2_ctrl
4	4	37.2493		0.00847321	0.987633	81.8045	-11.454	-0.00777164	0.00265592	0.977688		-9.9802	Exponential	0.771624	FALSE	BTG3	GSE90684_1_ctrl_HepG2_ctrl
4	4	31.9639		0.0682207	0.945822	10.1604	-7.5362	0.122395	-0.00933522	0.973101		-7.38559	Exponential	0.583594	FALSE	BTN2A1	GSE90684_1_ctrl_HepG2_ctrl
4	4	23.6583		0.0937013	0.991427	7.39742	-20.7416	0.0984432	-0.000847015	0.993729		-19.0774	Exponential	0.816831	FALSE	BTN2A2	GSE90684_1_ctrl_HepG2_ctrl
3	3	4.40858		-0.0354546	0.932426		-5.14136									BTN3A1	GSE90684_1_ctrl_HepG2_ctrl
3	3	0.354714		0.333022	1.3139	2.08139	3.68759									BTNL9	GSE90684_1_ctrl_HepG2_ctrl
4	4	46.7294		0.0625757	1.01484	11.0769	-9.24158	0.0847623	-0.003857	1.0266		-7.75522	Exponential	0.774304	FALSE	BTRC	GSE90684_1_ctrl_HepG2_ctrl
4	4	49.414		0.115545	1.02059	5.99892	-11.0344	0.0606051	0.010131	0.994789		-20.6823	Decay_of_decay	0.14982	FALSE	BUB1	GSE90684_1_ctrl_HepG2_ctrl
4	4	41.6957		0.13539	1.02823	5.11965	-11.6267	0.0835842	0.00985262	1.00529		-20.2888	Decay_of_decay	0.169918	FALSE	BUB1B	GSE90684_1_ctrl_HepG2_ctrl
3	3	120.856		0.0474251	1.05482	14.6156	-14.6485									BUB3	GSE90684_1_ctrl_HepG2_ctrl
4	4	30.7894		0.453501	1.00535	1.52844	-10.4028	0.490185	-0.0128584	1.01076		-8.8297	Exponential	0.79386	FALSE	BUD13	GSE90684_1_ctrl_HepG2_ctrl
4	4	6.20821		-0.0283202	0.972411		0.756286	-0.140966	0.0176803	0.896296		1.36747	Exponential	0.635632	FALSE	BVES	GSE90684_1_ctrl_HepG2_ctrl
4	4	71.4784		0.27418	1.03514	2.52808	-8.50169	0.213798	0.0150111	1.01829		-8.13907	Exponential	0.606433	FALSE	BYSL	GSE90684_1_ctrl_HepG2_ctrl
4	4	42.7024		0.0780655	1.02447	8.87905	-14.0153	0.0492001	0.00509763	1.00952		-16.1407	Decay_of_decay	0.407361	FALSE	BZW2	GSE90684_1_ctrl_HepG2_ctrl
4	4	0.587263		0.20475	0.963323	3.38533	-3.23805	0.170468	0.00689313	0.950723		-1.36637	Exponential	0.886281	FALSE	C10orf62	GSE90684_1_ctrl_HepG2_ctrl
4	4	20.3025		0.365124	0.975407	1.89839	-6.75841	0.504555	-0.0373474	1.00491		-16.55	Decay_of_decay	0.147104	FALSE	C10orf88	GSE90684_1_ctrl_HepG2_ctrl
4	4	0.251684		-0.00215143	0.837904		8.10354	-0.255303	0.0392303	0.688448		9.57001	Exponential	0.770073	FALSE	C11orf16	GSE90684_1_ctrl_HepG2_ctrl
3	3	0.202693		0.195597	1.15396	3.54375	0.339709									C11orf21	GSE90684_1_ctrl_HepG2_ctrl
4	4	66.193		0.0767976	1.01872	9.02564	-9.77711	0.0200246	0.00997272	0.988981		-15.1632	Decay_of_decay	0.260049	FALSE	C11orf24	GSE90684_1_ctrl_HepG2_ctrl
3	3	0.354714		-0.149536	0.706452		3.81313									C11orf65	GSE90684_1_ctrl_HepG2_ctrl
4	4	22.6516		0.216359	1.07234	3.20369	-3.08373	0.13503	0.0185111	1.04511		-2.05926	Exponential	0.691958	FALSE	C11orf68	GSE90684_1_ctrl_HepG2_ctrl
4	4	12.2486		0.0870947	0.941183	7.95854	-6.59089	0.183229	-0.0169122	0.986526		-12.413	Decay_of_decay	0.245507	FALSE	C11orf71	GSE90684_1_ctrl_HepG2_ctrl
4	4	12.752		-0.0741792	0.966147		-7.22799	-0.0872991	0.00200577	0.956438		-5.37053	Exponential	0.88018	FALSE	C11orf80	GSE90684_1_ctrl_HepG2_ctrl
4	4	0.0838948		0.0971564	0.859705	7.13435	0.183966	0.300043	-0.0353114	0.947509		-0.632298	Decay_of_decay	0.496543	FALSE	C11orf86	GSE90684_1_ctrl_HepG2_ctrl
4	4	0.335579		0.173715	0.82495	3.99014	2.6761	0.55646	-0.0703286	0.954263		0.625068	Decay_of_decay	0.411796	FALSE	C11orf91	GSE90684_1_ctrl_HepG2_ctrl
4	4	0.503369		0.0896304	0.87265	7.73339	0.635918	0.372612	-0.0495393	0.994006		-17.4967	Decay_of_decay	0.0514535	FALSE	C11orf98	GSE90684_1_ctrl_HepG2_ctrl
4	4	15.6883		0.2131	0.944455	3.25268	-5.42497	0.354423	-0.028896	0.991385		-14.1089	Decay_of_decay	0.169443	FALSE	C12orf4	GSE90684_1_ctrl_HepG2_ctrl
4	4	22.3999		0.0480136	1.02041	14.4365	-15.5102	0.0312669	0.00286057	1.01102		-15.216	Exponential	0.598873	FALSE	C12orf43	GSE90684_1_ctrl_HepG2_ctrl
3	3	13.5805		-0.0454703	0.907108		-2.83296									C12orf57	GSE90684_1_ctrl_HepG2_ctrl
3	3	1.21616		0.405235	1.49439	1.71048	-11.5837									C12orf60	GSE90684_1_ctrl_HepG2_ctrl
4	4	0.0838948		-0.179635	0.729168		4.107	-0.0386893	-0.0201562	0.834431		5.38005	Exponential	0.732696	FALSE	C12orf71	GSE90684_1_ctrl_HepG2_ctrl
4	4	28.8598		0.000166316	0.967663	4167.64	-12.4254	0.0344758	-0.00557604	0.988622		-15.1211	Decay_of_decay	0.375336	FALSE	C12orf76	GSE90684_1_ctrl_HepG2_ctrl
4	4	123.409		0.132564	1.03834	5.22876	-9.50261	0.0952529	0.00710788	1.02177		-8.91681	Exponential	0.632513	FALSE	C14orf119	GSE90684_1_ctrl_HepG2_ctrl
4	4	7.13106		0.0506811	0.913384	13.6766	-2.85655	0.103821	-0.00893607	0.940992		-1.29975	Exponential	0.790042	FALSE	C14orf28	GSE90684_1_ctrl_HepG2_ctrl
4	4	12.2486		0.0700592	0.926096	9.89373	-5.14139	0.178329	-0.018673	0.978995		-8.96914	Decay_of_decay	0.320649	FALSE	C14orf93	GSE90684_1_ctrl_HepG2_ctrl
4	4	58.1391		0.848735	1.00207	0.816683	-15.5677	0.792172	0.0396577	1.00031		-14.1643	Exponential	0.757181	FALSE	C15orf39	GSE90684_1_ctrl_HepG2_ctrl
4	4	21.6449		0.0301264	1.01261	23.0079	-19.3993	0.0143718	0.00263907	1.00338		-24.8607	Decay_of_decay	0.257472	FALSE	C15orf40	GSE90684_1_ctrl_HepG2_ctrl
4	4	3.85916		0.107643	0.941071	6.4393	-6.25197	0.213655	-0.0190607	0.988263		-13.2072	Decay_of_decay	0.21172	FALSE	C15orf61	GSE90684_1_ctrl_HepG2_ctrl
4	4	2.68463		0.0890258	0.776496	7.78591	4.02682	0.583625	-0.0848319	0.967378		-2.22224	Decay_of_decay	0.23213	FALSE	C15orf62	GSE90684_1_ctrl_HepG2_ctrl
4	3	0.251684		0.180021	0.823906	3.85037	10.1343									C16orf46	GSE90684_1_ctrl_HepG2_ctrl
3	3	3.8005		0.101269	1.09401	6.84461	-10.0859									C16orf86	GSE90684_1_ctrl_HepG2_ctrl
4	4	9.14453		0.648131	0.961614	1.06946	-1.8956	0.887279	-0.0937628	0.987981		-5.40942	Decay_of_decay	0.334777	FALSE	C16orf87	GSE90684_1_ctrl_HepG2_ctrl
3	3	1.57087		-0.0328304	0.929935		-4.2729									C16orf89	GSE90684_1_ctrl_HepG2_ctrl
4	4	1.00674		-0.00989325	0.947328		-4.45632	-0.0182909	0.00134483	0.942082		-2.47797	Exponential	0.953185	FALSE	C16orf95	GSE90684_1_ctrl_HepG2_ctrl
4	4	5.87263		0.214176	0.921328	3.23635	-3.19465	0.357649	-0.0287885	0.969424		-3.92296	Decay_of_decay	0.503544	FALSE	C17orf100	GSE90684_1_ctrl_HepG2_ctrl
4	4	0.419474		0.00329674	0.867498	210.252	2.10401	0.287803	-0.0465463	1.01949		-9.02994	Decay_of_decay	0.12406	FALSE	C17orf107	GSE90684_1_ctrl_HepG2_ctrl
4	4	3.77527		0.107739	0.966165	6.43358	-4.52075	0.227117	-0.0216884	1.01923		-9.17047	Decay_of_decay	0.286871	FALSE	C17orf113	GSE90684_1_ctrl_HepG2_ctrl
4	4	0.419474		0.153137	0.829004	4.52631	2.2715	0.494579	-0.0617893	0.951661		0.473644	Decay_of_decay	0.427401	FALSE	C17orf49	GSE90684_1_ctrl_HepG2_ctrl
4	4	14.9333		0.0956235	1.00269	7.24871	-0.462571	-0.0459199	0.0251012	0.93065		-0.766426	Decay_of_decay	0.539677	FALSE	C17orf58	GSE90684_1_ctrl_HepG2_ctrl
4	4	2.76853		0.320722	0.892077	2.16121	0.944162	0.563462	-0.0530119	0.955282		1.32475	Exponential	0.608449	FALSE	C17orf67	GSE90684_1_ctrl_HepG2_ctrl
4	4	26.2591		0.0673563	1.02454	10.2908	-13.8209	0.0344746	0.00573393	1.00696		-18.7918	Decay_of_decay	0.274803	FALSE	C17orf75	GSE90684_1_ctrl_HepG2_ctrl
4	4	0.335579		0.362549	0.85863	1.91187	3.95431	0.711307	-0.0743324	0.942301		4.88306	Exponential	0.677846	FALSE	C17orf78	GSE90684_1_ctrl_HepG2_ctrl
4	4	41.9474		0.183836	1.00981	3.77047	-5.30721	0.246478	-0.0128126	1.03259		-4.38986	Exponential	0.676215	FALSE	C17orf80	GSE90684_1_ctrl_HepG2_ctrl
4	4	0.335579		-0.111149	0.755827		6.59702	0.346162	-0.0697326	1.04711		-1.8813	Decay_of_decay	0.173966	FALSE	C17orf99	GSE90684_1_ctrl_HepG2_ctrl
4	4	11.5775		0.187708	1.01872	3.69269	-13.0289	0.176436	0.00232149	1.01454		-11.2395	Exponential	0.854554	FALSE	C18orf21	GSE90684_1_ctrl_HepG2_ctrl
4	4	2.43295		0.0567873	0.817511	12.206	2.14408	0.278852	-0.0370487	0.920819		2.33755	Exponential	0.588074	FALSE	C18orf32	GSE90684_1_ctrl_HepG2_ctrl
4	4	3.77527		0.130228	1.00469	5.32258	-2.0843	0.232593	-0.0193695	1.04777		-1.74738	Exponential	0.60357	FALSE	C18orf54	GSE90684_1_ctrl_HepG2_ctrl
4	4	36.3264		0.0826666	0.984403	8.38485	-12.5184	0.0767055	0.0010485	0.981415		-10.5849	Exponential	0.918038	FALSE	C19orf12	GSE90684_1_ctrl_HepG2_ctrl
3	3	1.01347		-0.060401	0.831933		1.99951									C19orf18	GSE90684_1_ctrl_HepG2_ctrl
4	4	23.7422		0.0955646	1.00032	7.25318	-8.48842	0.142731	-0.00849701	1.02279		-8.45009	Exponential	0.572153	FALSE	C19orf25	GSE90684_1_ctrl_HepG2_ctrl
4	4	5.53706		0.164826	0.970494	4.20532	-7.65485	0.163134	0.000326452	0.969816		-5.65597	Exponential	0.989357	FALSE	C19orf44	GSE90684_1_ctrl_HepG2_ctrl
4	4	13.5071		0.189262	0.974995	3.66236	-12.2891	0.243825	-0.0109762	0.99488		-19.1627	Decay_of_decay	0.213977	FALSE	C19orf47	GSE90684_1_ctrl_HepG2_ctrl
3	3	0.45606		0.0156498	0.866198	44.2912	4.22099									C19orf67	GSE90684_1_ctrl_HepG2_ctrl
4	4	1.09063		0.304267	1.01858	2.27809	-12.2036	0.278863	0.00657434	1.01213		-10.776	Exponential	0.762036	FALSE	C19orf73	GSE90684_1_ctrl_HepG2_ctrl
4	4	23.4905		0.00622118	0.931301	111.417	-6.2987	0.0876111	-0.0132699	0.978667		-9.71723	Decay_of_decay	0.339214	FALSE	C1D	GSE90684_1_ctrl_HepG2_ctrl
4	4	143.124		0.0438	0.958256	15.8253	-9.86928	0.082244	-0.00648458	0.979096		-9.77713	Exponential	0.577584	FALSE	C1GALT1	GSE90684_1_ctrl_HepG2_ctrl
4	4	22.9033		-0.0624451	0.926669		-3.37317	-0.0574444	-0.000769212	0.930155		-1.37982	Exponential	0.974053	FALSE	C1GALT1C1	GSE90684_1_ctrl_HepG2_ctrl
4	4	2.43295		0.0705647	1.01564	9.82286	-16.6667	0.0452624	0.00442134	1.00231		-27.5429	Decay_of_decay	0.128178	FALSE	C1GALT1C1L	GSE90684_1_ctrl_HepG2_ctrl
4	4	0.587263		0.0650099	1.08876	10.6622	4.82457	-0.250163	0.0543291	0.90091		0.73795	Decay_of_decay	0.309532	FALSE	C1orf105	GSE90684_1_ctrl_HepG2_ctrl
3	3	0.30404		0.126187	1.03315	5.493	2.6356									C1orf116	GSE90684_1_ctrl_HepG2_ctrl
4	4	30.8733		0.188517	0.981267	3.67684	-11.5246	0.191038	-0.00050606	0.982209		-9.53081	Exponential	0.974826	FALSE	C1orf131	GSE90684_1_ctrl_HepG2_ctrl
4	4	9.6479		0.0545101	1.01003	12.7159	-8.86888	0.00113471	0.00913192	0.980458		-10.8039	Decay_of_decay	0.418849	FALSE	C1orf159	GSE90684_1_ctrl_HepG2_ctrl
4	3	0.419474		0.450074	1.03284	1.54007	-6.37162	0.2406	0.0761441	0.998842		-19.1647	Decay_of_decay	0.100605	FALSE	C1orf162	GSE90684_1_ctrl_HepG2_ctrl
4	4	19.2119		0.179755	1.0215	3.85606	-8.73216	0.189863	-0.00206222	1.0253		-6.79187	Exponential	0.922313	FALSE	C1orf174	GSE90684_1_ctrl_HepG2_ctrl
4	4	68.2065		0.0556164	1.01646	12.463	-15.7114	0.0486582	0.00119816	1.01266		-13.9625	Exponential	0.841318	FALSE	C1orf198	GSE90684_1_ctrl_HepG2_ctrl
3	3	1.77357		0.040168	1.0376	17.2562	-18.3606									C1orf210	GSE90684_1_ctrl_HepG2_ctrl
4	4	24.6651		0.221786	1.04077	3.1253	-3.88929	0.229663	-0.00176266	1.04332		-1.89902	Exponential	0.968616	FALSE	C1orf226	GSE90684_1_ctrl_HepG2_ctrl
4	4	24.5812		0.104947	1.05364	6.60473	-1.22276	-0.0649553	0.0309356	0.967398		-6.85074	Decay_of_decay	0.251866	FALSE	C1orf35	GSE90684_1_ctrl_HepG2_ctrl
4	4	199.921		0.012994	1.0026	53.3436	-17.6722	-0.00289471	0.00261438	0.992903		-19.0957	Decay_of_decay	0.452016	FALSE	C1orf43	GSE90684_1_ctrl_HepG2_ctrl
4	4	5.03369		0.0651725	0.973627	10.6356	-1.12087	0.208035	-0.0249019	1.04467		-2.75379	Decay_of_decay	0.438008	FALSE	C1orf50	GSE90684_1_ctrl_HepG2_ctrl
4	4	16.1917		0.0463164	1.00545	14.9655	-11.564	0.0102167	0.00612693	0.985149		-12.9765	Decay_of_decay	0.45277	FALSE	C1orf52	GSE90684_1_ctrl_HepG2_ctrl
4	4	0.503369		0.0269841	0.83296	25.6872	5.1483	0.466187	-0.07345	1.03895		-2.04384	Decay_of_decay	0.205316	FALSE	C1orf54	GSE90684_1_ctrl_HepG2_ctrl
4	4	7.38274		0.0956227	0.993433	7.24877	-10.3982	0.141137	-0.00818103	1.01509		-11.7581	Decay_of_decay	0.456398	FALSE	C1orf56	GSE90684_1_ctrl_HepG2_ctrl
4	4	3.2719		1.63755	0.998907	0.423283	-5.06387	1.85287	-0.244933	0.998427		-10.6005	Decay_of_decay	0.254925	FALSE	C1orf74	GSE90684_1_ctrl_HepG2_ctrl
4	4	158.645		-0.0226812	0.991474		-16.4138	-0.0289968	0.00100696	0.987286		-14.7168	Exponential	0.825896	FALSE	C1QBP	GSE90684_1_ctrl_HepG2_ctrl
4	4	0.0838948		0.0971564	0.859705	7.13435	0.183966	0.300043	-0.0353114	0.947509		-0.632298	Decay_of_decay	0.496543	FALSE	C1QL4	GSE90684_1_ctrl_HepG2_ctrl
4	4	1.17453		0.18263	1.03902	3.79537	2.63253	-0.0983365	0.0559266	0.919239		0.963171	Decay_of_decay	0.435634	FALSE	C1QTNF1	GSE90684_1_ctrl_HepG2_ctrl
4	4	0.922843		-0.100559	0.818008		4.04436	-0.105473	0.000729336	0.814599		6.04357	Exponential	0.991061	FALSE	C1QTNF3	GSE90684_1_ctrl_HepG2_ctrl
3	3	9.88131		0.0149067	0.964198	46.4991	-2.26013									C1QTNF6	GSE90684_1_ctrl_HepG2_ctrl
4	4	0.671158		0.0347847	0.765418	19.9268	3.79904	0.460727	-0.0702188	0.955582		-0.964702	Decay_of_decay	0.282519	FALSE	C1QTNF8	GSE90684_1_ctrl_HepG2_ctrl
3	3	92.7829		0.0434221	1.04569	15.963	-24.0247									C1RL	GSE90684_1_ctrl_HepG2_ctrl
3	3	2.02693		0.185881	1.19698	3.72898	-12.6061									C20orf144	GSE90684_1_ctrl_HepG2_ctrl
3	3	5.21936		0.005852	0.950638	118.446	-1.80862									C21orf58	GSE90684_1_ctrl_HepG2_ctrl
4	4	18.5407		0.402971	0.96598	1.72009	-7.27115	0.531633	-0.0357813	0.991685		-11.7524	Decay_of_decay	0.293441	FALSE	C21orf91	GSE90684_1_ctrl_HepG2_ctrl
4	4	1.25842		-0.0245773	0.907601		1.31418	0.192395	-0.0348193	1.03789		-4.49987	Decay_of_decay	0.245766	FALSE	C22orf23	GSE90684_1_ctrl_HepG2_ctrl
3	3	27.0596		-0.0461965	0.915636		-4.10289									C22orf39	GSE90684_1_ctrl_HepG2_ctrl
4	4	27.1819		0.162458	0.907286	4.26664	-2.26849	0.35876	-0.0370681	0.980324		-7.75251	Decay_of_decay	0.256702	FALSE	C2CD2	GSE90684_1_ctrl_HepG2_ctrl
4	4	10.2352		0.120863	0.986485	5.73499	-15.5077	0.154429	-0.00619658	1.00142		-30.4638	Decay_of_decay	0.0766363	FALSE	C2CD2L	GSE90684_1_ctrl_HepG2_ctrl
4	4	26.1752		0.0382874	0.94966	18.1038	-3.60507	0.165845	-0.0215274	1.01766		-10.5752	Decay_of_decay	0.211313	FALSE	C2CD3	GSE90684_1_ctrl_HepG2_ctrl
4	3	0.0838948		0.155647	1.00807	4.45334	9.77381									C2CD4A	GSE90684_1_ctrl_HepG2_ctrl
4	4	38.0043		-0.00878618	0.953498		-4.08889	-0.0308305	0.00353246	0.939674		-2.22852	Exponential	0.881402	FALSE	C2CD5	GSE90684_1_ctrl_HepG2_ctrl
4	4	3.69137		0.179454	1.02051	3.86253	-10.3226	0.112205	0.0136017	0.994201		-19.036	Decay_of_decay	0.168804	FALSE	C2orf15	GSE90684_1_ctrl_HepG2_ctrl
4	4	16.8629		0.143152	0.99816	4.84205	-17.4072	0.128786	0.00273189	0.992035		-16.6812	Exponential	0.650178	FALSE	C2orf16	GSE90684_1_ctrl_HepG2_ctrl
4	4	12.9198		0.358734	0.958076	1.93221	-4.63705	0.544581	-0.0476727	0.998767		-27.4585	Decay_of_decay	0.028612	TRUE	C2orf42	GSE90684_1_ctrl_HepG2_ctrl
4	4	44.2964		0.231841	0.962328	2.98975	-5.3675	0.374653	-0.0304349	1.00684		-15.7158	Decay_of_decay	0.137054	FALSE	C2orf49	GSE90684_1_ctrl_HepG2_ctrl
4	4	0.335579		0.0907786	0.649457	7.63558	8.25654	1.33236	-0.211328	0.995907		-11.8571	Decay_of_decay	0.0401504	TRUE	C2orf50	GSE90684_1_ctrl_HepG2_ctrl
3	3	53.0043		0.0377473	1.03847	18.3628	-61.8688									C2orf68	GSE90684_1_ctrl_HepG2_ctrl
4	4	43.7931		0.174308	0.923983	3.97657	-3.6245	0.341462	-0.0322132	0.984988		-9.98262	Decay_of_decay	0.228843	FALSE	C2orf69	GSE90684_1_ctrl_HepG2_ctrl
4	3	0.0838948		0.477632	0.972675	1.45122	6.85319	0.991172	-0.146294	1.03775		2.9247	Decay_of_decay	0.316268	FALSE	C2orf73	GSE90684_1_ctrl_HepG2_ctrl
3	3	3.59781		0.0662563	1.067	10.4616	-23.0726									C2orf76	GSE90684_1_ctrl_HepG2_ctrl
3	3	7.55033		0.0759444	1.05474	9.12704	-6.34643									C2orf88	GSE90684_1_ctrl_HepG2_ctrl
3	3	2.02693		-0.0513273	0.819038		3.10952									C3orf18	GSE90684_1_ctrl_HepG2_ctrl
3	3	0.30404		0.480903	1.60449	1.44134	-4.77035									C3orf20	GSE90684_1_ctrl_HepG2_ctrl
4	3	0.587263		2.45021	1	0.282893	-8.68394	2.86969	-0.407085	1.00005		-25.6647	Decay_of_decay	0.0594438	FALSE	C3orf22	GSE90684_1_ctrl_HepG2_ctrl
4	4	2.34905		0.163669	1.08056	4.23506	-0.421733	-0.0559805	0.0442233	0.985275		-12.6139	Decay_of_decay	0.108527	FALSE	C3orf33	GSE90684_1_ctrl_HepG2_ctrl
4	4	21.2254		0.497828	1.00104	1.39234	-9.59302	0.567351	-0.025998	1.0099		-8.89784	Exponential	0.646197	FALSE	C3orf38	GSE90684_1_ctrl_HepG2_ctrl
3	3	6.48619		0.0082435	0.947511	84.0841	-1.22304									C3orf52	GSE90684_1_ctrl_HepG2_ctrl
4	4	7.71832		0.000240139	0.848415	2886.44	-0.070978	0.196256	-0.0316549	0.955355		-3.06916	Decay_of_decay	0.359665	FALSE	C3orf62	GSE90684_1_ctrl_HepG2_ctrl
4	4	8.38948		0.305549	0.983717	2.26853	-4.40512	0.447942	-0.0349372	1.01867		-6.72142	Decay_of_decay	0.396256	FALSE	C3orf70	GSE90684_1_ctrl_HepG2_ctrl
4	4	45.8904		-0.0308107	0.837483		0.23616	0.135854	-0.0262558	0.935524		-0.654612	Decay_of_decay	0.490732	FALSE	C4A	GSE90684_1_ctrl_HepG2_ctrl
4	4	0.922843		0.219478	0.870755	3.15817	3.16722	0.315352	-0.0182144	0.904078		5.03293	Exponential	0.883678	FALSE	C4orf19	GSE90684_1_ctrl_HepG2_ctrl
4	4	16.6951		0.313068	0.983585	2.21405	-14.3688	0.362107	-0.0121229	0.996113		-19.537	Decay_of_decay	0.267682	FALSE	C4orf46	GSE90684_1_ctrl_HepG2_ctrl
4	4	351.939		-0.0700532	0.958488		-6.63308	-0.0777564	0.00118084	0.952879		-4.67345	Exponential	0.936095	FALSE	C5	GSE90684_1_ctrl_HepG2_ctrl
4	4	0.335579		0.0440534	0.841601	15.7342	3.57012	0.429302	-0.0650542	1.01835		-8.28845	Decay_of_decay	0.113197	FALSE	C5AR1	GSE90684_1_ctrl_HepG2_ctrl
3	3	39.7786		0.103169	1.11788	6.71854	-11.944									C5orf22	GSE90684_1_ctrl_HepG2_ctrl
4	4	113.006		0.0210124	0.969384	32.9875	-12.6295	0.0569589	-0.00595071	0.990196		-16.0908	Decay_of_decay	0.337215	FALSE	C5orf24	GSE90684_1_ctrl_HepG2_ctrl
4	4	2.60074		0.0952601	0.929697	7.27637	-5.40386	0.18748	-0.016287	0.972212		-6.55226	Decay_of_decay	0.471417	FALSE	C5orf34	GSE90684_1_ctrl_HepG2_ctrl
4	4	0.0838948		-0.0457362	0.871945		4.87538	-0.158931	0.0173272	0.798079		6.54049	Exponential	0.81708	FALSE	C5orf46	GSE90684_1_ctrl_HepG2_ctrl
4	3	0.16779		-0.459532	0.20397		10.7792	0.953367	-0.194816	0.891376		8.91029	Decay_of_decay	0.422942	FALSE	C5orf47	GSE90684_1_ctrl_HepG2_ctrl
4	4	10.8224		-0.023097	0.85957		-0.290071	0.179072	-0.0322139	0.977127		-8.62115	Decay_of_decay	0.177283	FALSE	C5orf63	GSE90684_1_ctrl_HepG2_ctrl
4	4	83.3914		-0.0347191	0.992143		-11.0254	-0.0569674	0.00350876	0.976885		-10.1466	Exponential	0.670772	FALSE	C6orf120	GSE90684_1_ctrl_HepG2_ctrl
4	4	12.1647		0.146712	0.938989	4.72454	-6.03756	0.247402	-0.0188613	0.979545		-8.32155	Decay_of_decay	0.398107	FALSE	C6orf132	GSE90684_1_ctrl_HepG2_ctrl
3	3	14.0365		0.132302	1.16888	5.23911	-5.15433									C6orf136	GSE90684_1_ctrl_HepG2_ctrl
4	4	28.1048		0.466528	1.02874	1.48576	-7.04717	0.257898	0.0895445	1.00231		-9.26452	Decay_of_decay	0.40196	FALSE	C6orf47	GSE90684_1_ctrl_HepG2_ctrl
4	4	0.419474		0.147371	0.97153	4.70341	5.73175	0.477273	-0.0637161	1.09019		5.14416	Decay_of_decay	0.515073	FALSE	C6orf52	GSE90684_1_ctrl_HepG2_ctrl
4	4	302.608		0.0897321	0.93625	7.72463	-6.23364	0.180855	-0.0160401	0.978954		-8.84872	Decay_of_decay	0.379663	FALSE	C6orf62	GSE90684_1_ctrl_HepG2_ctrl
3	3	2.58434		0.00784291	0.888631	88.3788	2.81964									C7	GSE90684_1_ctrl_HepG2_ctrl
3	3	82.6483		0.00777404	1.01107	89.1617	-18.7637									C7orf50	GSE90684_1_ctrl_HepG2_ctrl
4	4	1.25842		-0.0119214	0.772734		4.93451	0.10093	-0.0176969	0.834099		6.73168	Exponential	0.857248	FALSE	C8G	GSE90684_1_ctrl_HepG2_ctrl
3	3	1.5202		0.0894223	1.12926	7.75139	-3.90592									C8orf58	GSE90684_1_ctrl_HepG2_ctrl
4	4	4.53032		0.305963	0.950462	2.26546	-3.18014	0.51636	-0.0493911	1.00305		-20.7767	Decay_of_decay	0.0550286	FALSE	C8orf76	GSE90684_1_ctrl_HepG2_ctrl
4	3	0.16779		12.6286	1	0.054887	4.72139	5.001	-0.797164	0.999876		4.4776	Decay_of_decay	0.54514	FALSE	C9orf131	GSE90684_1_ctrl_HepG2_ctrl
4	4	0.419474		-0.0290738	0.886917		5.2246	-0.176816	0.022855	0.792429		6.70109	Exponential	0.772195	FALSE	C9orf152	GSE90684_1_ctrl_HepG2_ctrl
4	4	9.48011		0.0265501	0.955256	26.1072	-0.926804	-0.0417527	0.0112351	0.915535		0.516805	Exponential	0.76531	FALSE	C9orf40	GSE90684_1_ctrl_HepG2_ctrl
3	3	1.41885		0.157527	1.21638	4.40019	-1.86016									C9orf50	GSE90684_1_ctrl_HepG2_ctrl
4	4	10.403		0.0791104	0.911291	8.76177	-1.11738	0.28755	-0.036395	1.00678		-17.2014	Decay_of_decay	0.0665194	FALSE	C9orf72	GSE90684_1_ctrl_HepG2_ctrl
4	4	48.4912		-0.0200043	0.990746		-7.40874	-0.0590909	0.00622802	0.964852		-6.7632	Exponential	0.639906	FALSE	C9orf78	GSE90684_1_ctrl_HepG2_ctrl
3	3	7.44899		0.0121617	0.996244	56.9943	-9.2122									C9orf85	GSE90684_1_ctrl_HepG2_ctrl
4	4	0.922843		-0.0936695	1.04694		5.35679	-0.338062	0.0363298	0.843955		3.38561	Decay_of_decay	0.416634	FALSE	CA11	GSE90684_1_ctrl_HepG2_ctrl
3	3	1.46953		0.0291202	1.02259	23.8029	-14.1094									CA12	GSE90684_1_ctrl_HepG2_ctrl
4	4	19.5475		0.0154095	0.940202	44.9818	-7.14041	0.0646927	-0.00808662	0.968594		-6.74522	Exponential	0.610099	FALSE	CA13	GSE90684_1_ctrl_HepG2_ctrl
4	4	2.76853		-0.0915542	0.854107		-0.31112	0.0884801	-0.0273912	0.978215		-9.83294	Decay_of_decay	0.152246	FALSE	CA14	GSE90684_1_ctrl_HepG2_ctrl
3	3	0.253367		-0.228147	0.381471		9.61433									CA2	GSE90684_1_ctrl_HepG2_ctrl
3	3	0.30404		-0.174563	0.659135		4.69903									CA3	GSE90684_1_ctrl_HepG2_ctrl
3	3	15.202		0.056469	1.02948	12.2748	-5.46225									CA5A	GSE90684_1_ctrl_HepG2_ctrl
4	4	3.02021		-0.0344436	0.85755		-0.859242	0.106824	-0.0222204	0.94306		-1.86103	Decay_of_decay	0.482265	FALSE	CA5B	GSE90684_1_ctrl_HepG2_ctrl
3	3	0.30404		-0.174563	0.659135		4.69903									CA9	GSE90684_1_ctrl_HepG2_ctrl
4	4	41.8635		0.0250231	0.955253	27.7003	-7.13767	0.0352451	-0.00169026	0.961106		-5.19496	Exponential	0.923903	FALSE	CAAP1	GSE90684_1_ctrl_HepG2_ctrl
4	4	110.993		0.077413	0.994266	8.95388	-10.9524	0.0493576	0.00491097	0.979853		-10.144	Exponential	0.661092	FALSE	CAB39	GSE90684_1_ctrl_HepG2_ctrl
4	4	12.752		0.064811	1.01103	10.6949	-10.3362	0.0869424	-0.00385338	1.02268		-9.00793	Exponential	0.742758	FALSE	CAB39L	GSE90684_1_ctrl_HepG2_ctrl
4	4	37.6688		0.134663	1.03319	5.14727	-6.78548	0.0395058	0.0180461	0.990189		-15.6247	Decay_of_decay	0.166108	FALSE	CABLES1	GSE90684_1_ctrl_HepG2_ctrl
4	4	20.3864		0.105888	1.05071	6.54606	-3.05751	-0.033986	0.0255457	0.980672		-10.8404	Decay_of_decay	0.19023	FALSE	CABLES2	GSE90684_1_ctrl_HepG2_ctrl
4	4	0.335579		0.514473	0.896338	1.3473	3.71961	1.00236	-0.133097	0.975119		0.441462	Decay_of_decay	0.345881	FALSE	CABP7	GSE90684_1_ctrl_HepG2_ctrl
4	4	2.09737		0.164456	1.03507	4.21478	-8.34431	0.145019	0.0038909	1.02732		-6.56575	Exponential	0.850901	FALSE	CABYR	GSE90684_1_ctrl_HepG2_ctrl
4	4	0.335579		0.0610288	1.07503	11.3577	9.93594	-0.517472	0.0968679	0.716115		7.76374	Decay_of_decay	0.404599	FALSE	CACHD1	GSE90684_1_ctrl_HepG2_ctrl
3	3	0.354714		0.251809	1.22432	2.75267	0.96832									CACNA1A	GSE90684_1_ctrl_HepG2_ctrl
4	4	2.51684		-0.0767666	0.825172		3.07297	-0.0471968	-0.00446794	0.844745		5.03822	Exponential	0.940704	FALSE	CACNA1D	GSE90684_1_ctrl_HepG2_ctrl
3	3	0.506734		-0.220412	0.579686		5.88784									CACNA1G	GSE90684_1_ctrl_HepG2_ctrl
4	3	0.16779		0.477632	0.972675	1.45122	6.85319	0.991172	-0.146294	1.03775		2.9247	Decay_of_decay	0.316268	FALSE	CACNA2D2	GSE90684_1_ctrl_HepG2_ctrl
3	3	42.7177		0.0172175	1.02601	40.2584	-12.8797									CACNA2D4	GSE90684_1_ctrl_HepG2_ctrl
4	4	3.43969		0.0196276	0.988372	35.3149	-20.4935	0.0311654	-0.00190996	0.995189		-21.9609	Decay_of_decay	0.449024	FALSE	CACNB1	GSE90684_1_ctrl_HepG2_ctrl
4	4	3.10411		-0.00703102	0.802421		1.95208	0.242316	-0.0399016	0.934973		0.253081	Decay_of_decay	0.433715	FALSE	CACNB2	GSE90684_1_ctrl_HepG2_ctrl
3	3	3.0404		0.019011	0.934748	36.4603	0.809011									CACNB3	GSE90684_1_ctrl_HepG2_ctrl
4	4	22.7355		0.0387134	0.931448	17.9046	-4.68695	0.0748977	-0.00603919	0.95108		-3.04385	Exponential	0.811249	FALSE	CACNB4	GSE90684_1_ctrl_HepG2_ctrl
4	4	0.0838948		0.00801997	1.18271	86.4276	15.4602	-1.12465	0.17511	0.396368		11.4664	Decay_of_decay	0.313463	FALSE	CACNG4	GSE90684_1_ctrl_HepG2_ctrl
4	4	19.0441		0.0305743	0.933199	22.6709	-4.54556	0.0576743	-0.00448969	0.948255		-2.74144	Exponential	0.859698	FALSE	CACTIN	GSE90684_1_ctrl_HepG2_ctrl
4	4	139.181		0.0722837	0.976549	9.58925	-11.937	0.0789177	-0.00115272	0.979944		-10.0094	Exponential	0.914468	FALSE	CACUL1	GSE90684_1_ctrl_HepG2_ctrl
4	4	70.975		0.0547735	1.00637	12.6548	-16.8141	0.0329223	0.00374634	0.9944		-20.5955	Decay_of_decay	0.322689	FALSE	CADPS2	GSE90684_1_ctrl_HepG2_ctrl
3	3	0.253367		0.139524	1.09635	4.96793	-1.09876									CAGE1	GSE90684_1_ctrl_HepG2_ctrl
3	3	28.6811		-0.0510406	0.896869		-2.27362									CALCOCO1	GSE90684_1_ctrl_HepG2_ctrl
3	3	59.2372		-0.00802557	0.984341		-13.727									CALCOCO2	GSE90684_1_ctrl_HepG2_ctrl
4	4	0.503369		0.15933	1.00371	4.35039	-4.42487	0.239391	-0.0157407	1.03488		-4.04989	Exponential	0.607818	FALSE	CALHM1	GSE90684_1_ctrl_HepG2_ctrl
3	3	0.658754		0.0903497	1.14009	7.67182	-2.44332									CALHM2	GSE90684_1_ctrl_HepG2_ctrl
4	4	707.82		0.0280232	0.979268	24.7348	-9.42002	0.013536	0.00240769	0.970878		-7.6403	Exponential	0.851288	FALSE	CALM2	GSE90684_1_ctrl_HepG2_ctrl
4	4	0.671158		0.161084	0.913688	4.30302	4.87241	-0.00585806	0.030222	0.841359		6.49872	Exponential	0.806927	FALSE	CALML4	GSE90684_1_ctrl_HepG2_ctrl
4	4	0.419474		-0.0018953	0.657335		8.62658	0.221682	-0.0345256	0.763811		10.4725	Exponential	0.875464	FALSE	CALY	GSE90684_1_ctrl_HepG2_ctrl
4	4	5.03369		-0.107973	0.819376		0.537991	0.0403671	-0.0222201	0.922935		-0.0832398	Decay_of_decay	0.512279	FALSE	CAMK1	GSE90684_1_ctrl_HepG2_ctrl
4	4	0.335579		-0.0929839	0.634718		6.27303	0.469272	-0.0858602	0.931222		2.18148	Decay_of_decay	0.309325	FALSE	CAMK2B	GSE90684_1_ctrl_HepG2_ctrl
4	4	74.4986		0.0205737	0.928782	33.6909	-5.97352	0.102791	-0.0135576	0.974831		-8.24027	Decay_of_decay	0.399099	FALSE	CAMK2D	GSE90684_1_ctrl_HepG2_ctrl
3	3	38.0557		-0.0223156	0.959075		-8.39385									CAMK2G	GSE90684_1_ctrl_HepG2_ctrl
4	4	135.993		0.0392376	0.958642	17.6654	-8.74961	0.0602379	-0.00352253	0.970222		-7.11172	Exponential	0.809896	FALSE	CAMK2N1	GSE90684_1_ctrl_HepG2_ctrl
4	4	1.17453		0.129333	1.02488	5.35941	-8.24733	0.0519486	0.0145347	0.989627		-15.1408	Decay_of_decay	0.213425	FALSE	CAMK2N2	GSE90684_1_ctrl_HepG2_ctrl
3	3	5.5234		0.15449	1.12088	4.48669	-1.83471									CAMKK1	GSE90684_1_ctrl_HepG2_ctrl
4	4	95.64		0.0521084	1.03382	13.302	-8.3528	-0.0164718	0.011748	0.995013		-21.8516	Decay_of_decay	0.0920483	FALSE	CAMKK2	GSE90684_1_ctrl_HepG2_ctrl
3	3	20.4214		0.140299	1.14862	4.94052	-20.8144									CAMLG	GSE90684_1_ctrl_HepG2_ctrl
4	3	0.0838948		-0.0457907	0.593825		10.4866	1.08355	-0.181431	1.04095		3.5701	Decay_of_decay	0.212789	FALSE	CAMP	GSE90684_1_ctrl_HepG2_ctrl
4	4	84.3981		0.250733	0.989496	2.76448	-15.4981	0.29176	-0.00918673	1.002		-25.8925	Decay_of_decay	0.136254	FALSE	CAMSAP1	GSE90684_1_ctrl_HepG2_ctrl
4	4	47.4844		0.197312	0.994835	3.51295	-18.8599	0.219994	-0.00467307	1.00297		-23.607	Decay_of_decay	0.283148	FALSE	CAMSAP2	GSE90684_1_ctrl_HepG2_ctrl
4	4	47.9039		0.113336	1.03421	6.11584	-10.0674	0.0886164	0.00457983	1.02264		-8.76576	Exponential	0.737849	FALSE	CAMSAP3	GSE90684_1_ctrl_HepG2_ctrl
4	4	39.095		-0.0218484	0.960965		-11.1191	0.0118626	-0.00537649	0.982663		-11.9711	Decay_of_decay	0.493736	FALSE	CAMTA1	GSE90684_1_ctrl_HepG2_ctrl
3	3	32.2283		0.00673089	0.96944	102.98	-4.15694									CAMTA2	GSE90684_1_ctrl_HepG2_ctrl
4	4	175.676		0.0608029	1.01756	11.3999	-12.0255	0.0173661	0.00750072	0.993897		-19.9822	Decay_of_decay	0.186021	FALSE	CAND1	GSE90684_1_ctrl_HepG2_ctrl
4	4	118.376		0.0857061	1.01335	8.08749	-15.8998	0.0565612	0.00517731	0.998622		-31.5167	Decay_of_decay	0.070535	FALSE	CANT1	GSE90684_1_ctrl_HepG2_ctrl
4	4	50.4208		0.0583301	0.967193	11.8832	-11.8447	0.0983676	-0.00686254	0.988153		-14.1525	Decay_of_decay	0.396744	FALSE	CAPN7	GSE90684_1_ctrl_HepG2_ctrl
4	4	0.0838948		-0.231285	0.66609		4.84752	0.000307134	-0.0324212	0.845583		4.96691	Exponential	0.580369	FALSE	CAPN8	GSE90684_1_ctrl_HepG2_ctrl
4	4	361.335		0.0544409	1.03436	12.7321	-7.53025	-0.0209707	0.0129454	0.991862		-17.952	Decay_of_decay	0.135782	FALSE	CAPRIN1	GSE90684_1_ctrl_HepG2_ctrl
3	3	1.72289		-0.0751862	0.772547		4.03439									CAPS	GSE90684_1_ctrl_HepG2_ctrl
4	4	186.498		-0.00172854	1.01214		-10.0943	-0.0454792	0.00709739	0.984078		-12.9536	Decay_of_decay	0.366755	FALSE	CAPZA1	GSE90684_1_ctrl_HepG2_ctrl
3	3	92.7323		0.0195947	1.02142	35.3743	-22.8764									CARD10	GSE90684_1_ctrl_HepG2_ctrl
4	4	0.587263		0.209269	0.807361	3.31223	6.69781	0.33442	-0.0221073	0.851831		8.63295	Exponential	0.91904	FALSE	CARD11	GSE90684_1_ctrl_HepG2_ctrl
3	3	0.861447		-0.03573	0.748646		6.18462									CARD14	GSE90684_1_ctrl_HepG2_ctrl
4	3	0.335579		-0.0178724	0.549028		9.20485	1.05909	-0.169015	0.914349		9.60882	Exponential	0.611094	FALSE	CARD16	GSE90684_1_ctrl_HepG2_ctrl
3	3	10.7428		0.0552579	1.01024	12.5439	-2.54682									CARD19	GSE90684_1_ctrl_HepG2_ctrl
4	4	2.26516		0.233139	0.960659	2.97311	-7.01243	0.353646	-0.0256435	0.998603		-28.54	Decay_of_decay	0.033639	TRUE	CARD6	GSE90684_1_ctrl_HepG2_ctrl
4	4	23.3227		0.0391195	0.907884	17.7187	-3.66106	0.135696	-0.0161216	0.958732		-3.98761	Decay_of_decay	0.537637	FALSE	CARD8	GSE90684_1_ctrl_HepG2_ctrl
3	3	12.6177		0.0526216	1.01243	13.1723	-3.24064									CARD9	GSE90684_1_ctrl_HepG2_ctrl
3	3	9.88131		-0.00767532	0.941152		-2.33112									CARF	GSE90684_1_ctrl_HepG2_ctrl
3	3	90.0466		0.00545445	0.997287	127.079	-13.2681									CARHSP1	GSE90684_1_ctrl_HepG2_ctrl
3	3	48.4944		-0.00207423	0.985277		-10.6917									CARM1	GSE90684_1_ctrl_HepG2_ctrl
3	3	10.9961		0.210275	1.24301	3.29638	-11.095									CARMIL1	GSE90684_1_ctrl_HepG2_ctrl
3	3	9.83063		-0.0131378	0.971065		-9.38042									CARMIL2	GSE90684_1_ctrl_HepG2_ctrl
3	3	1.11481		0.00105136	0.943397	659.287	-1.57558									CARMIL3	GSE90684_1_ctrl_HepG2_ctrl
4	4	29.7826		-0.00207241	0.927152		-3.5223	0.0145037	-0.00266849	0.937129		-1.58382	Exponential	0.921153	FALSE	CARNMT1	GSE90684_1_ctrl_HepG2_ctrl
4	4	0.335579		0.0954676	0.799064	7.26055	5.14468	0.66043	-0.0988135	1.00905		-11.8642	Decay_of_decay	0.0592343	FALSE	CARNS1	GSE90684_1_ctrl_HepG2_ctrl
4	4	46.5616		0.0462744	0.993223	14.9791	-24.4461	0.052415	-0.00104316	0.996616		-24.5331	Decay_of_decay	0.559865	FALSE	CARS1	GSE90684_1_ctrl_HepG2_ctrl
3	3	130.889		0.0466203	1.03788	14.8679	-11.9283									CASC3	GSE90684_1_ctrl_HepG2_ctrl
4	4	56.629		0.0541715	1.00765	12.7954	-19.2742	0.0553809	-0.000207666	1.00831		-17.2919	Exponential	0.957763	FALSE	CASD1	GSE90684_1_ctrl_HepG2_ctrl
4	4	71.9817		7.27188e-05	0.991772	9531.88	-7.84781	-0.0383224	0.00622364	0.967578		-7.21384	Exponential	0.638459	FALSE	CASK	GSE90684_1_ctrl_HepG2_ctrl
4	4	29.9504		0.262032	0.992938	2.64528	-13.3863	0.308411	-0.0106414	1.0065		-16.2599	Decay_of_decay	0.366023	FALSE	CASKIN2	GSE90684_1_ctrl_HepG2_ctrl
3	3	4.86464		0.0139355	0.967454	49.7396	-2.78818									CASP1	GSE90684_1_ctrl_HepG2_ctrl
4	4	28.4403		0.0423012	0.985342	16.386	-18.4123	0.0568146	-0.00245364	0.993397		-19.1731	Decay_of_decay	0.500938	FALSE	CASP10	GSE90684_1_ctrl_HepG2_ctrl
3	3	36.5355		0.0990589	1.09019	6.99732	-9.47993									CASP2	GSE90684_1_ctrl_HepG2_ctrl
4	4	174.082		0.101977	0.996349	6.79707	-6.75268	0.044436	0.010338	0.968391		-6.44638	Exponential	0.600195	FALSE	CASP3	GSE90684_1_ctrl_HepG2_ctrl
4	4	53.2732		0.0479955	0.984724	14.4419	-16.808	0.056264	-0.00140477	0.989251		-15.2549	Exponential	0.789194	FALSE	CASP4	GSE90684_1_ctrl_HepG2_ctrl
3	3	21.4348		0.0156192	1.00253	44.3778	-10.3391									CASP6	GSE90684_1_ctrl_HepG2_ctrl
3	3	80.9761		0.0576011	1.06817	12.0336	-12.4776									CASP8	GSE90684_1_ctrl_HepG2_ctrl
4	4	21.1415		0.214475	0.929428	3.23183	-2.99733	0.414023	-0.0405698	0.994058		-16.6653	Decay_of_decay	0.0901092	FALSE	CASP8AP2	GSE90684_1_ctrl_HepG2_ctrl
4	4	13.8426		-0.029168	0.96162		-9.05225	0.030787	-0.00952932	1.00074		-37.0688	Decay_of_decay	0.0149423	TRUE	CASP9	GSE90684_1_ctrl_HepG2_ctrl
4	3	0.671158		1.21507	1.00091	0.570457	-4.0937	1.487	-0.19075	1.00415		-7.408	Decay_of_decay	0.344149	FALSE	CASS4	GSE90684_1_ctrl_HepG2_ctrl
4	4	0.671158		0.257	0.811478	2.69707	4.45956	0.72519	-0.0896207	0.942052		4.40396	Decay_of_decay	0.562898	FALSE	CASTOR1	GSE90684_1_ctrl_HepG2_ctrl
4	4	63.2567		0.120265	1.03587	5.76348	-8.55413	0.104491	0.00295456	1.02866		-6.73412	Exponential	0.865462	FALSE	CASTOR2	GSE90684_1_ctrl_HepG2_ctrl
4	4	8.30558		0.147213	0.945539	4.70846	-6.85718	0.243653	-0.0181307	0.984391		-10.5096	Decay_of_decay	0.328449	FALSE	CASZ1	GSE90684_1_ctrl_HepG2_ctrl
4	4	0.335579		-0.119297	0.817732		2.41298	0.138671	-0.0387463	1.00038		-41.875	Decay_of_decay	0.00195458	TRUE	CATSPER1	GSE90684_1_ctrl_HepG2_ctrl
3	3	0.354714		-0.145177	0.664058		5.38949									CATSPER2	GSE90684_1_ctrl_HepG2_ctrl
4	3	0.16779		1.19475	0.999461	0.580162	6.88227	1.60222	-0.24966	1.00602		-5.58465	Decay_of_decay	0.104829	FALSE	CATSPER3	GSE90684_1_ctrl_HepG2_ctrl
4	4	0.16779		-0.026698	0.784173		8.78265	-0.256931	0.0348527	0.64811		10.4636	Exponential	0.821387	FALSE	CATSPERD	GSE90684_1_ctrl_HepG2_ctrl
3	3	0.30404		0.35332	1.43211	1.96181	-9.68068									CATSPERE	GSE90684_1_ctrl_HepG2_ctrl
4	4	1.09063		-0.0320455	0.890377		-2.85531	0.0926316	-0.0197043	0.967429		-6.42044	Decay_of_decay	0.332418	FALSE	CAV2	GSE90684_1_ctrl_HepG2_ctrl
4	4	23.3227		0.342313	0.958363	2.02489	-6.63323	0.469825	-0.0317759	0.988613		-10.1391	Decay_of_decay	0.335143	FALSE	CAVIN2	GSE90684_1_ctrl_HepG2_ctrl
3	3	6.2835		0.0287053	1.02448	24.147	-16.5435									CAVIN4	GSE90684_1_ctrl_HepG2_ctrl
4	4	5.03369		0.119412	1.04175	5.80469	-9.35465	0.0678992	0.00963015	1.0178		-10.7847	Decay_of_decay	0.45157	FALSE	CBARP	GSE90684_1_ctrl_HepG2_ctrl
4	4	35.8231		0.188851	0.924677	3.67034	-0.589172	0.444087	-0.0503843	1.01063		-11.948	Decay_of_decay	0.120579	FALSE	CBFA2T2	GSE90684_1_ctrl_HepG2_ctrl
4	4	113.845		-0.00973024	0.995125		-18.3444	-0.0168466	0.00114737	0.990548		-16.9708	Exponential	0.751335	FALSE	CBFB	GSE90684_1_ctrl_HepG2_ctrl
4	4	84.6498		0.161238	0.990259	4.2989	-20.5675	0.176181	-0.00290848	0.996238		-22.2573	Decay_of_decay	0.434309	FALSE	CBL	GSE90684_1_ctrl_HepG2_ctrl
4	4	30.8733		0.155655	0.906777	4.4531	-2.2314	0.353089	-0.0370167	0.981445		-8.29886	Decay_of_decay	0.237719	FALSE	CBLB	GSE90684_1_ctrl_HepG2_ctrl
4	4	2.51684		0.0140214	0.955844	49.4351	-0.711709	-0.0584242	0.0117851	0.912357		0.66162	Exponential	0.751294	FALSE	CBLC	GSE90684_1_ctrl_HepG2_ctrl
4	4	25.7557		0.411248	0.966604	1.68547	-6.67215	0.560316	-0.0421572	0.99525		-16.0781	Decay_of_decay	0.154511	FALSE	CBLL1	GSE90684_1_ctrl_HepG2_ctrl
4	4	1.42621		-0.056346	0.786948		2.22704	0.206516	-0.0408026	0.942048		-1.08522	Decay_of_decay	0.344246	FALSE	CBLN3	GSE90684_1_ctrl_HepG2_ctrl
3	3	16.3168		-0.0134141	0.975282		-11.3753									CBR1	GSE90684_1_ctrl_HepG2_ctrl
4	4	40.4373		0.000793234	0.938156	873.825	-7.07294	0.0519329	-0.00828981	0.96868		-6.90288	Exponential	0.585618	FALSE	CBR4	GSE90684_1_ctrl_HepG2_ctrl
4	4	30.8733		0.282994	1.06468	2.44934	-2.76022	0.183957	0.027065	1.03986		-1.59105	Exponential	0.714857	FALSE	CBX2	GSE90684_1_ctrl_HepG2_ctrl
4	4	59.9009		0.576456	0.988139	1.20243	-10.6523	0.689185	-0.0449394	1.00071		-28.7893	Decay_of_decay	0.0514253	FALSE	CBX4	GSE90684_1_ctrl_HepG2_ctrl
4	4	148.41		0.0689281	0.975349	10.0561	-10.7572	0.0708784	-0.000337459	0.976357		-8.76184	Exponential	0.978294	FALSE	CBX5	GSE90684_1_ctrl_HepG2_ctrl
4	4	83.3914		0.0424688	0.976393	16.3213	-14.6208	0.0693804	-0.00454672	0.991206		-16.7964	Decay_of_decay	0.404398	FALSE	CBX6	GSE90684_1_ctrl_HepG2_ctrl
4	4	3.02021		0.044765	0.874032	15.4841	-0.0389546	0.283202	-0.0401343	0.990516		-14.6745	Decay_of_decay	0.0797864	FALSE	CBX7	GSE90684_1_ctrl_HepG2_ctrl
4	4	17.9535		0.509686	0.962043	1.35995	-3.42845	0.736154	-0.0731269	0.995377		-14.7812	Decay_of_decay	0.120672	FALSE	CBX8	GSE90684_1_ctrl_HepG2_ctrl
3	3	39.4746		0.0436705	1.03866	15.8722	-14.9358									CC2D1A	GSE90684_1_ctrl_HepG2_ctrl
4	4	66.3608		0.0669529	0.980749	10.3528	-13.6523	0.105966	-0.00676746	1.00082		-35.4605	Decay_of_decay	0.0324785	TRUE	CC2D1B	GSE90684_1_ctrl_HepG2_ctrl
4	4	15.6044		0.0768302	1.04224	9.02181	-0.877653	-0.0839849	0.0281745	0.954559		-4.47711	Decay_of_decay	0.330851	FALSE	CC2D2A	GSE90684_1_ctrl_HepG2_ctrl
4	4	0.335579		-0.0565424	0.8814		9.28651	-0.434079	0.0561378	0.626308		9.95933	Exponential	0.643346	FALSE	CC2D2B	GSE90684_1_ctrl_HepG2_ctrl
3	3	130.839		0.0894977	1.10085	7.74486	-13.493									CCAR2	GSE90684_1_ctrl_HepG2_ctrl
4	4	0.16779		-0.0794378	0.910688		7.36146	-0.34203	0.0389475	0.7205		8.05197	Exponential	0.645599	FALSE	CCBE1	GSE90684_1_ctrl_HepG2_ctrl
4	4	2.68463		0.243592	1.04332	2.84552	-6.01855	0.108855	0.0311818	0.999639		-40.3828	Decay_of_decay	0.00675759	TRUE	CCDC102A	GSE90684_1_ctrl_HepG2_ctrl
4	4	1.594		0.00318625	0.927994	217.543	-6.03684	0.08099	-0.0126437	0.973576		-8.06011	Decay_of_decay	0.413469	FALSE	CCDC102B	GSE90684_1_ctrl_HepG2_ctrl
4	3	0.16779		1.20871	1.00046	0.57346	1.35638	1.54263	-0.220221	1.00506		-6.46813	Decay_of_decay	0.189213	FALSE	CCDC103	GSE90684_1_ctrl_HepG2_ctrl
4	4	2.01347		0.156676	0.942965	4.42407	0.475069	0.0861635	0.0131308	0.913205		2.23984	Exponential	0.846375	FALSE	CCDC107	GSE90684_1_ctrl_HepG2_ctrl
4	4	8.30558		0.180345	1.01098	3.84344	-13.8969	0.138582	0.00842523	0.994834		-19.8022	Decay_of_decay	0.242836	FALSE	CCDC112	GSE90684_1_ctrl_HepG2_ctrl
4	4	1.34232		-0.0277187	0.906196		-0.0386471	-0.042668	0.0023472	0.896705		1.94026	Exponential	0.95379	FALSE	CCDC113	GSE90684_1_ctrl_HepG2_ctrl
4	3	0.251684		0.0806135	0.572386	8.5984	9.93765	2.03267	-0.329601	1.00191		-10.5416	Decay_of_decay	0.0383546	TRUE	CCDC116	GSE90684_1_ctrl_HepG2_ctrl
4	4	58.3908		0.246188	0.967518	2.81552	-9.71462	0.326931	-0.017568	0.99246		-15.1054	Decay_of_decay	0.259888	FALSE	CCDC117	GSE90684_1_ctrl_HepG2_ctrl
4	4	36.4942		0.274345	1.07244	2.52655	-2.85433	0.0569409	0.0570672	1.0107		-11.9911	Decay_of_decay	0.15991	FALSE	CCDC12	GSE90684_1_ctrl_HepG2_ctrl
4	4	8.80895		0.136117	0.99253	5.09231	-6.88924	0.208163	-0.0136383	1.02273		-7.81738	Decay_of_decay	0.487856	FALSE	CCDC120	GSE90684_1_ctrl_HepG2_ctrl
4	4	1.594		0.313779	0.937229	2.20903	2.60226	0.69588	-0.0888665	1.0236		-3.23626	Decay_of_decay	0.244976	FALSE	CCDC121	GSE90684_1_ctrl_HepG2_ctrl
4	4	5.53706		0.1458	0.953757	4.75409	-3.81252	0.135459	0.00192846	0.949383		-1.82856	Exponential	0.959696	FALSE	CCDC122	GSE90684_1_ctrl_HepG2_ctrl
4	4	30.0343		0.013915	0.984064	49.8131	-17.94	0.0277813	-0.00228245	0.992356		-18.3	Decay_of_decay	0.534649	FALSE	CCDC125	GSE90684_1_ctrl_HepG2_ctrl
3	3	10.4387		0.113865	1.10703	6.08745	-9.52962									CCDC126	GSE90684_1_ctrl_HepG2_ctrl
4	4	31.7961		0.184997	1.01588	3.7468	-13.4069	0.180416	0.000937926	1.01417		-11.4445	Exponential	0.938315	FALSE	CCDC127	GSE90684_1_ctrl_HepG2_ctrl
3	3	8.10774		0.0483607	0.995852	14.3329	-1.73605									CCDC134	GSE90684_1_ctrl_HepG2_ctrl
3	3	0.912121		0.0490452	0.856939	14.1328	5.95449									CCDC136	GSE90684_1_ctrl_HepG2_ctrl
4	4	67.9548		0.0723539	1.02689	9.57995	-12.69	0.0322826	0.00702756	1.0057		-20.3787	Decay_of_decay	0.192553	FALSE	CCDC137	GSE90684_1_ctrl_HepG2_ctrl
4	4	14.2621		0.163977	0.974533	4.22709	-9.37223	0.16693	-0.000570757	0.975715		-7.37757	Exponential	0.976743	FALSE	CCDC138	GSE90684_1_ctrl_HepG2_ctrl
3	3	73.5777		0.0123059	0.96923	56.3262	-3.25546									CCDC14	GSE90684_1_ctrl_HepG2_ctrl
4	4	27.6853		0.0688163	1.01875	10.0724	-13.512	0.0308531	0.00661881	0.998543		-31.3191	Decay_of_decay	0.0535955	FALSE	CCDC142	GSE90684_1_ctrl_HepG2_ctrl
4	4	1.92958		0.0238619	0.784914	29.0483	4.44328	0.492063	-0.0774034	0.998809		-29.7268	Decay_of_decay	0.00692356	TRUE	CCDC146	GSE90684_1_ctrl_HepG2_ctrl
4	4	1.09063		0.0849738	0.940827	8.15718	-2.78082	0.0769228	0.00140036	0.93687		-0.789797	Exponential	0.969842	FALSE	CCDC148	GSE90684_1_ctrl_HepG2_ctrl
4	4	0.251684		-0.00700049	1.02191		6.2032	-0.309515	0.0478708	0.816099		5.05949	Decay_of_decay	0.471759	FALSE	CCDC149	GSE90684_1_ctrl_HepG2_ctrl
4	4	2.93632		0.132163	0.912596	5.24464	-1.95326	0.338803	-0.0379761	0.995147		-19.2573	Decay_of_decay	0.057083	FALSE	CCDC15	GSE90684_1_ctrl_HepG2_ctrl
4	4	1.6779		0.0386904	0.831789	17.9152	3.16944	0.41488	-0.0630775	1.00656		-16.6471	Decay_of_decay	0.0416718	TRUE	CCDC152	GSE90684_1_ctrl_HepG2_ctrl
3	3	1.11481		0.09436	1.03265	7.34578	-0.159247									CCDC153	GSE90684_1_ctrl_HepG2_ctrl
4	4	0.755053		-0.0645789	1.00569		3.99755	-0.264374	0.0303699	0.854474		3.27941	Decay_of_decay	0.504363	FALSE	CCDC154	GSE90684_1_ctrl_HepG2_ctrl
3	3	4.30724		-0.0481525	0.901202		-2.44299									CCDC159	GSE90684_1_ctrl_HepG2_ctrl
4	4	4.36253		-0.0184844	0.917332		-4.57039	0.037888	-0.00897867	0.952136		-3.66535	Exponential	0.674463	FALSE	CCDC163	GSE90684_1_ctrl_HepG2_ctrl
3	3	16.6209		-0.033714	0.92049		-3.04717									CCDC167	GSE90684_1_ctrl_HepG2_ctrl
4	4	0.755053		-0.0324723	0.975223		11.8146	-0.699635	0.0997104	0.518779		10.8812	Decay_of_decay	0.48745	FALSE	CCDC169	GSE90684_1_ctrl_HepG2_ctrl
4	4	4.69811		0.133823	0.903043	5.17956	-2.46853	0.295748	-0.0295527	0.968682		-4.63324	Decay_of_decay	0.40504	FALSE	CCDC171	GSE90684_1_ctrl_HepG2_ctrl
4	4	21.8965		0.356296	0.991293	1.94543	-3.99181	0.499842	-0.0390067	1.02088		-5.14967	Decay_of_decay	0.47073	FALSE	CCDC174	GSE90684_1_ctrl_HepG2_ctrl
4	3	0.0838948		0.289145	0.969307	2.39723	2.25159	0.129018	0.0342814	0.917361		3.70914	Exponential	0.7682	FALSE	CCDC178	GSE90684_1_ctrl_HepG2_ctrl
4	4	14.1782		0.093272	0.934569	7.43146	-5.89729	0.194833	-0.0179464	0.981527		-9.77821	Decay_of_decay	0.318328	FALSE	CCDC18	GSE90684_1_ctrl_HepG2_ctrl
3	3	1.06414		0.221446	1.20869	3.13009	-2.14059									CCDC180	GSE90684_1_ctrl_HepG2_ctrl
4	4	24.6651		0.248174	0.845172	2.79299	2.92123	0.728539	-0.0956582	0.977209		-3.27801	Decay_of_decay	0.233649	FALSE	CCDC186	GSE90684_1_ctrl_HepG2_ctrl
4	4	0.922843		0.476724	1.00846	1.45398	-5.19066	0.566231	-0.0327731	1.01979		-3.92076	Exponential	0.732134	FALSE	CCDC187	GSE90684_1_ctrl_HepG2_ctrl
4	4	2.93632		0.0516263	0.860128	13.4262	2.23182	0.376682	-0.0551973	1.01068		-12.9978	Decay_of_decay	0.0740487	FALSE	CCDC191	GSE90684_1_ctrl_HepG2_ctrl
3	3	0.405387		0.308824	1.3047	2.24448	1.22201									CCDC196	GSE90684_1_ctrl_HepG2_ctrl
4	4	1.17453		-0.0578871	0.80928		1.29355	0.136513	-0.0300685	0.928055		0.146968	Decay_of_decay	0.47155	FALSE	CCDC198	GSE90684_1_ctrl_HepG2_ctrl
4	4	0.0838948		-0.045752	0.732899		4.44666	0.385174	-0.0676273	0.961283		-2.94295	Decay_of_decay	0.200136	FALSE	CCDC201	GSE90684_1_ctrl_HepG2_ctrl
3	3	21.4348		0.036505	0.977627	18.9877	-1.18679									CCDC22	GSE90684_1_ctrl_HepG2_ctrl
3	3	5.27003		-0.0310837	0.902644		-0.84832									CCDC24	GSE90684_1_ctrl_HepG2_ctrl
4	4	59.6492		-0.00116449	1.01999		-6.42186	-0.0707352	0.0112794	0.97497		-9.49077	Decay_of_decay	0.35612	FALSE	CCDC25	GSE90684_1_ctrl_HepG2_ctrl
3	3	14.2899		-0.0182253	0.941932		-3.86162									CCDC28A	GSE90684_1_ctrl_HepG2_ctrl
3	3	3.39512		0.0155697	0.864771	44.519	4.27432									CCDC28B	GSE90684_1_ctrl_HepG2_ctrl
4	4	1.09063		-0.138073	0.707669		4.38335	0.10355	-0.0355326	0.868332		4.55182	Exponential	0.585452	FALSE	CCDC30	GSE90684_1_ctrl_HepG2_ctrl
4	4	9.31232		0.0569996	0.985147	12.1606	-9.94967	0.109319	-0.00900285	1.01273		-13.5124	Decay_of_decay	0.33253	FALSE	CCDC32	GSE90684_1_ctrl_HepG2_ctrl
4	4	0.419474		0.0354962	0.873372	19.5274	3.43653	0.372252	-0.0567271	1.03635		-3.30135	Decay_of_decay	0.217787	FALSE	CCDC33	GSE90684_1_ctrl_HepG2_ctrl
4	4	0.838948		0.0965565	0.800935	7.17867	2.94295	0.438313	-0.0587191	0.939391		1.5949	Decay_of_decay	0.457219	FALSE	CCDC38	GSE90684_1_ctrl_HepG2_ctrl
3	3	9.98265		0.00196838	1.00164	352.14	-32.4646									CCDC40	GSE90684_1_ctrl_HepG2_ctrl
4	4	97.7374		0.0858565	0.971828	8.07332	-12.2764	0.110167	-0.00428582	0.983735		-11.4136	Exponential	0.668542	FALSE	CCDC43	GSE90684_1_ctrl_HepG2_ctrl
4	4	162.085		-0.0044285	0.965799		-7.33715	-0.0137142	0.00149749	0.96001		-5.39397	Exponential	0.924211	FALSE	CCDC47	GSE90684_1_ctrl_HepG2_ctrl
3	3	120.856		0.0463478	1.03292	14.9553	-9.59708									CCDC50	GSE90684_1_ctrl_HepG2_ctrl
4	4	25.9235		0.202738	1.00888	3.41893	-13.6142	0.159968	0.00892866	0.99338		-17.4895	Decay_of_decay	0.318569	FALSE	CCDC51	GSE90684_1_ctrl_HepG2_ctrl
4	4	34.313		0.432748	0.987288	1.60173	-13.0472	0.506537	-0.0229215	1.00021		-40.7039	Decay_of_decay	0.0156298	TRUE	CCDC59	GSE90684_1_ctrl_HepG2_ctrl
4	4	112.922		0.168697	0.993325	4.10883	-9.59894	0.132185	0.00715648	0.978688		-8.60286	Exponential	0.687694	FALSE	CCDC6	GSE90684_1_ctrl_HepG2_ctrl
3	3	0.253367		0.139524	1.09635	4.96793	-1.09876									CCDC62	GSE90684_1_ctrl_HepG2_ctrl
3	3	3.90185		0.0680453	1.02851	10.1866	-3.09681									CCDC65	GSE90684_1_ctrl_HepG2_ctrl
4	4	9.31232		0.197618	0.95293	3.50752	-1.42678	0.404021	-0.0418288	1.02167		-6.51158	Decay_of_decay	0.270665	FALSE	CCDC66	GSE90684_1_ctrl_HepG2_ctrl
3	3	7.8037		0.113191	1.04186	6.12372	0.958647									CCDC68	GSE90684_1_ctrl_HepG2_ctrl
4	4	0.838948		-0.0625678	0.811823		1.17132	0.151533	-0.0330893	0.943908		-1.75425	Decay_of_decay	0.363352	FALSE	CCDC7	GSE90684_1_ctrl_HepG2_ctrl
4	4	0.0838948		0.0971564	0.859705	7.13435	0.183966	0.300043	-0.0353114	0.947509		-0.632298	Decay_of_decay	0.496543	FALSE	CCDC70	GSE90684_1_ctrl_HepG2_ctrl
4	4	22.316		0.972414	0.996497	0.712811	-13.0808	1.1031	-0.090237	1.00003		-49.3723	Decay_of_decay	0.00531085	TRUE	CCDC71	GSE90684_1_ctrl_HepG2_ctrl
3	3	0.354714		0.231226	1.30141	2.99771	-1.72043									CCDC71L	GSE90684_1_ctrl_HepG2_ctrl
3	3	0.658754		0.0381643	1.01854	18.1622	-7.61637									CCDC74A	GSE90684_1_ctrl_HepG2_ctrl
4	4	0.587263		0.0933682	0.94105	7.4238	1.10801	0.00409282	0.0155403	0.896934		2.69579	Exponential	0.797383	FALSE	CCDC74B	GSE90684_1_ctrl_HepG2_ctrl
3	3	10.6921		0.14272	1.19005	4.85669	-3.327									CCDC77	GSE90684_1_ctrl_HepG2_ctrl
4	4	0.671158		0.0142356	0.857052	48.6912	9.22219	-0.366468	0.059274	0.634027		10.3037	Exponential	0.700737	FALSE	CCDC80	GSE90684_1_ctrl_HepG2_ctrl
3	3	0.101347		-0.527709	0.187242		9.80212									CCDC81	GSE90684_1_ctrl_HepG2_ctrl
4	4	62.0821		0.0955212	1.00191	7.25647	-22.4594	0.101335	-0.00104418	1.00473		-21.3087	Exponential	0.711818	FALSE	CCDC82	GSE90684_1_ctrl_HepG2_ctrl
4	4	11.4097		-0.0886945	1.10125		6.9825	-0.399513	0.0462645	0.835504		3.5101	Decay_of_decay	0.336697	FALSE	CCDC85B	GSE90684_1_ctrl_HepG2_ctrl
4	4	63.5083		0.138619	1.03597	5.00039	-9.89571	0.0760263	0.0119923	1.00839		-16.6198	Decay_of_decay	0.218179	FALSE	CCDC85C	GSE90684_1_ctrl_HepG2_ctrl
3	3	56.1461		0.127903	1.12435	5.41931	-10.1062									CCDC86	GSE90684_1_ctrl_HepG2_ctrl
4	4	1.76179		0.76017	0.981963	0.911832	-6.14406	0.918589	-0.0792739	0.993621		-8.81874	Decay_of_decay	0.376461	FALSE	CCDC87	GSE90684_1_ctrl_HepG2_ctrl
4	4	224.586		0.0595985	0.958145	11.6303	-9.52488	0.0963937	-0.00629896	0.977293		-8.95496	Exponential	0.630579	FALSE	CCDC88A	GSE90684_1_ctrl_HepG2_ctrl
3	3	3.49646		0.15755	1.17182	4.39953	-23.798									CCDC88B	GSE90684_1_ctrl_HepG2_ctrl
4	4	72.9885		0.228412	0.966906	3.03463	-7.36019	0.341297	-0.0239859	1.00288		-22.8771	Decay_of_decay	0.0714256	FALSE	CCDC88C	GSE90684_1_ctrl_HepG2_ctrl
4	4	0.671158		0.221536	0.828852	3.12882	6.14783	0.307044	-0.0154298	0.859004		8.11027	Exponential	0.938357	FALSE	CCDC89	GSE90684_1_ctrl_HepG2_ctrl
4	4	14.346		0.0481129	0.99331	14.4067	-10.1156	0.0913542	-0.00738203	1.01681		-11.4422	Decay_of_decay	0.458708	FALSE	CCDC9	GSE90684_1_ctrl_HepG2_ctrl
4	4	37.7527		0.0665149	1.01358	10.4209	-15.6277	0.0375042	0.00504241	0.998114		-29.219	Decay_of_decay	0.0909823	FALSE	CCDC90B	GSE90684_1_ctrl_HepG2_ctrl
3	3	16.5195		-0.0146383	0.94975		-4.52536									CCDC91	GSE90684_1_ctrl_HepG2_ctrl
4	4	15.6883		0.0723389	1.01048	9.58194	-17.3296	0.0486953	0.00413486	0.99811		-29.1033	Decay_of_decay	0.114417	FALSE	CCDC92	GSE90684_1_ctrl_HepG2_ctrl
4	4	135.406		0.0151994	0.946302	45.6035	-7.13745	0.0984254	-0.013707	0.994008		-19.7716	Decay_of_decay	0.102641	FALSE	CCDC93	GSE90684_1_ctrl_HepG2_ctrl
4	4	2.60074		0.686293	1.01768	1.00999	-7.54381	0.388912	0.182022	1.00001		-18.652	Decay_of_decay	0.124466	FALSE	CCDC96	GSE90684_1_ctrl_HepG2_ctrl
3	3	32.2789		0.190108	1.18297	3.64607	-4.84353									CCDC97	GSE90684_1_ctrl_HepG2_ctrl
3	3	59.9466		0.0496954	1.01156	13.9479	-3.58619									CCDC9B	GSE90684_1_ctrl_HepG2_ctrl
3	3	38.4104		0.00950929	1.00557	72.8916	-17.5653									CCHCR1	GSE90684_1_ctrl_HepG2_ctrl
3	3	0.15202		0.366708	1.39318	1.89019	1.26501									CCIN	GSE90684_1_ctrl_HepG2_ctrl
4	4	0.922843		0.245732	0.831331	2.82075	4.47283	0.507779	-0.0495401	0.912917		5.89123	Exponential	0.76018	FALSE	CCL14	GSE90684_1_ctrl_HepG2_ctrl
4	4	3.69137		-0.0229357	1.01587		3.3174	-0.223422	0.0315323	0.87655		2.29947	Decay_of_decay	0.481052	FALSE	CCL15	GSE90684_1_ctrl_HepG2_ctrl
3	3	0.45606		0.0457862	1.04865	15.1388	-22.1385									CCL23	GSE90684_1_ctrl_HepG2_ctrl
3	3	22.4483		-0.00388452	0.931024		-0.871682									CCM2	GSE90684_1_ctrl_HepG2_ctrl
4	4	42.5347		0.671379	1.00237	1.03242	-15.1264	0.673714	-0.00125324	1.00252		-13.128	Exponential	0.987221	FALSE	CCN1	GSE90684_1_ctrl_HepG2_ctrl
4	4	148.326		0.385706	0.998208	1.79709	-21.4604	0.378929	0.00196935	0.996815		-19.7593	Exponential	0.82705	FALSE	CCN2	GSE90684_1_ctrl_HepG2_ctrl
4	4	0.16779		-0.199302	0.632751		5.64968	0.200286	-0.0574901	0.91067		1.97007	Decay_of_decay	0.327225	FALSE	CCN6	GSE90684_1_ctrl_HepG2_ctrl
4	4	58.223		0.159134	0.985229	4.35574	-7.49137	0.122684	0.00701599	0.970206		-6.05545	Exponential	0.763733	FALSE	CCNA2	GSE90684_1_ctrl_HepG2_ctrl
4	4	81.294		0.127392	1.05639	5.44105	-5.04328	0.010153	0.0221782	1.00171		-29.8172	Decay_of_decay	0.022413	TRUE	CCNB1	GSE90684_1_ctrl_HepG2_ctrl
4	4	62.8372		-0.0354298	0.988863		-11.0571	-0.0542273	0.00296268	0.975985		-9.82583	Exponential	0.725369	FALSE	CCNB1IP1	GSE90684_1_ctrl_HepG2_ctrl
3	3	21.9922		0.11155	1.11294	6.21376	-15.4535									CCNB2	GSE90684_1_ctrl_HepG2_ctrl
4	4	109.986		0.00433415	0.949057	159.927	-7.5106	0.029274	-0.00405256	0.964		-5.92644	Exponential	0.79651	FALSE	CCNC	GSE90684_1_ctrl_HepG2_ctrl
4	4	49.9174		0.0635197	0.975825	10.9123	-13.7317	0.0829881	-0.00335557	0.985978		-12.8849	Exponential	0.666326	FALSE	CCND2	GSE90684_1_ctrl_HepG2_ctrl
4	4	23.4905		-0.000384353	0.982881		-14.4082	0.000756238	-0.000185184	0.98359		-12.4135	Exponential	0.977029	FALSE	CCNDBP1	GSE90684_1_ctrl_HepG2_ctrl
3	3	44.0858		0.0863562	1.10329	8.0266	-9.94772									CCNE1	GSE90684_1_ctrl_HepG2_ctrl
4	4	5.70484		0.160413	0.957553	4.321	-7.93365	0.202838	-0.00811338	0.974442		-6.75909	Exponential	0.715752	FALSE	CCNE2	GSE90684_1_ctrl_HepG2_ctrl
4	4	25.0845		0.259837	1.01889	2.66762	-7.10397	0.284846	-0.00590507	1.02607		-5.28962	Exponential	0.863379	FALSE	CCNF	GSE90684_1_ctrl_HepG2_ctrl
4	4	187.757		0.0651383	0.970393	10.6412	-11.7655	0.0860641	-0.0036082	0.981232		-10.5247	Exponential	0.727007	FALSE	CCNG1	GSE90684_1_ctrl_HepG2_ctrl
4	4	19.7992		0.112028	0.957397	6.18728	-7.26855	0.208798	-0.0175758	1.00024		-44.2759	Decay_of_decay	0.0048562	TRUE	CCNG2	GSE90684_1_ctrl_HepG2_ctrl
4	4	29.7826		0.0680652	0.959658	10.1836	-9.71774	0.129709	-0.010667	0.990793		-15.9143	Decay_of_decay	0.233731	FALSE	CCNH	GSE90684_1_ctrl_HepG2_ctrl
4	4	247.993		-0.0334211	0.97326		-13.812	-0.016873	-0.00261553	0.984353		-13.0113	Exponential	0.660042	FALSE	CCNI	GSE90684_1_ctrl_HepG2_ctrl
4	4	53.5249		0.185175	0.961245	3.74321	-8.8154	0.234966	-0.00985648	0.979732		-8.23678	Exponential	0.631638	FALSE	CCNJ	GSE90684_1_ctrl_HepG2_ctrl
4	4	16.1917		0.274041	1.02237	2.52936	-9.73203	0.26115	0.00314576	1.01879		-7.81844	Exponential	0.906598	FALSE	CCNJL	GSE90684_1_ctrl_HepG2_ctrl
4	4	19.4636		0.108295	0.986733	6.40057	-18.3024	0.121577	-0.00241116	0.992901		-17.8564	Exponential	0.615903	FALSE	CCNK	GSE90684_1_ctrl_HepG2_ctrl
4	4	164.266		-0.0224781	0.914526		-4.6786	0.0464613	-0.0109551	0.957318		-4.53791	Exponential	0.582564	FALSE	CCNL1	GSE90684_1_ctrl_HepG2_ctrl
4	4	0.671158		0.517765	0.970162	1.33873	0.363273	0.82813	-0.100504	1.0108		-7.76154	Decay_of_decay	0.182042	FALSE	CCNO	GSE90684_1_ctrl_HepG2_ctrl
4	4	11.997		0.131116	1.07002	5.2865	-1.02044	-0.0581865	0.0359765	0.980166		-10.5861	Decay_of_decay	0.151397	FALSE	CCNQ	GSE90684_1_ctrl_HepG2_ctrl
4	4	97.0663		0.356428	0.936664	1.9447	-2.89548	0.572758	-0.0532468	0.985816		-7.71248	Decay_of_decay	0.280513	FALSE	CCNT1	GSE90684_1_ctrl_HepG2_ctrl
4	4	88.8446		0.164562	0.91654	4.21206	-3.11943	0.337817	-0.0329009	0.981252		-8.28108	Decay_of_decay	0.267913	FALSE	CCNT2	GSE90684_1_ctrl_HepG2_ctrl
4	4	44.4642		0.0327239	0.98589	21.1817	-17.5338	0.0550076	-0.00373569	0.998553		-31.3667	Decay_of_decay	0.0882577	FALSE	CCNYL1	GSE90684_1_ctrl_HepG2_ctrl
4	4	33.1384		0.0697493	1.01293	9.93769	-14.9909	0.0716033	-0.000324165	1.0139		-13.0045	Exponential	0.962821	FALSE	CCP110	GSE90684_1_ctrl_HepG2_ctrl
4	4	8.38948		-0.0568155	0.876112		-2.16546	0.0643687	-0.0187953	0.954936		-4.08523	Decay_of_decay	0.419788	FALSE	CCPG1	GSE90684_1_ctrl_HepG2_ctrl
4	4	0.755053		0.0726618	0.920788	9.53937	1.11807	0.0186266	0.00919535	0.893234		2.96967	Exponential	0.877758	FALSE	CCR4	GSE90684_1_ctrl_HepG2_ctrl
4	3	0.16779		12.6286	1	0.054887	4.72139	5.001	-0.797164	0.999876		4.4776	Decay_of_decay	0.54514	FALSE	CCR6	GSE90684_1_ctrl_HepG2_ctrl
4	4	9.73179		0.129854	0.969755	5.33791	-7.96031	0.217076	-0.0162392	1.00672		-17.5377	Decay_of_decay	0.151171	FALSE	CCR7	GSE90684_1_ctrl_HepG2_ctrl
4	3	0.16779		0.780107	0.958165	0.888529	1.09796	0.971926	-0.0877335	0.976725		2.08973	Exponential	0.687053	FALSE	CCR9	GSE90684_1_ctrl_HepG2_ctrl
4	4	14.2621		0.194478	0.932555	3.56415	-4.24695	0.354072	-0.0316444	0.987954		-11.5416	Decay_of_decay	0.202609	FALSE	CCSAP	GSE90684_1_ctrl_HepG2_ctrl
4	4	38.5077		0.295353	0.944165	2.34685	-4.1379	0.481164	-0.0425551	0.993069		-14.4665	Decay_of_decay	0.137397	FALSE	CCSER2	GSE90684_1_ctrl_HepG2_ctrl
3	3	281.643		0.0910438	1.11407	7.61334	-7.7618									CCT2	GSE90684_1_ctrl_HepG2_ctrl
4	4	229.368		0.0417342	1.00775	16.6086	-23.2667	0.0318878	0.00166781	1.00218		-28.1902	Decay_of_decay	0.27655	FALSE	CCT4	GSE90684_1_ctrl_HepG2_ctrl
3	3	250.58		0.0141299	1.01605	49.0554	-22.2306									CCT5	GSE90684_1_ctrl_HepG2_ctrl
3	3	397.026		0.0363952	1.05477	19.045	-8.46593									CCT6A	GSE90684_1_ctrl_HepG2_ctrl
3	3	3.09108		0.226499	1.296	3.06027	-1.69758									CCT6B	GSE90684_1_ctrl_HepG2_ctrl
4	4	207.22		-0.00723892	0.987246		-13.793	-0.0147749	0.00121626	0.982453		-12	Exponential	0.855817	FALSE	CCT8	GSE90684_1_ctrl_HepG2_ctrl
4	4	3.52358		0.0179419	0.886253	38.6328	-1.09787	0.212608	-0.0320701	0.990146		-14.9824	Decay_of_decay	0.0876872	FALSE	CCZ1	GSE90684_1_ctrl_HepG2_ctrl
4	4	31.88		0.168363	0.833448	4.11698	2.63306	0.437714	-0.0490136	0.930131		3.0718	Exponential	0.615073	FALSE	CCZ1B	GSE90684_1_ctrl_HepG2_ctrl
4	3	0.0838948		-0.132762	0.458141		9.59287	0.992779	-0.170863	0.903051		9.43011	Decay_of_decay	0.552663	FALSE	CD101	GSE90684_1_ctrl_HepG2_ctrl
3	3	0.810774		0.0822391	0.882741	8.42844	6.46656									CD160	GSE90684_1_ctrl_HepG2_ctrl
4	3	0.16779		-0.121322	0.414563		10.7901	1.66728	-0.279812	1.00701		-4.74961	Decay_of_decay	0.0712217	FALSE	CD163	GSE90684_1_ctrl_HepG2_ctrl
3	3	5.82744		0.0123019	0.948944	56.3448	-0.943842									CD163L1	GSE90684_1_ctrl_HepG2_ctrl
4	4	331.804		-0.0405573	0.945066		-7.52074	-0.0140784	-0.00415288	0.962757		-6.07688	Exponential	0.765361	FALSE	CD164	GSE90684_1_ctrl_HepG2_ctrl
3	3	2.63502		0.0426964	0.988539	16.2343	-1.61791									CD22	GSE90684_1_ctrl_HepG2_ctrl
4	4	0.0838948		-0.235266	0.948984		10.3605	-0.634195	0.0533458	0.576477		9.84922	Decay_of_decay	0.521506	FALSE	CD226	GSE90684_1_ctrl_HepG2_ctrl
4	4	162.588		0.0507038	0.998045	13.6705	-9.52227	0.012427	0.00651412	0.976827		-9.38465	Exponential	0.582248	FALSE	CD24	GSE90684_1_ctrl_HepG2_ctrl
4	3	0.251684		0.601707	1.00958	1.15197	3.97379	0.937241	-0.125146	1.03559		2.51315	Decay_of_decay	0.449485	FALSE	CD27	GSE90684_1_ctrl_HepG2_ctrl
4	4	79.2806		0.0508691	1.01296	13.6261	-17.51	0.0283652	0.00384775	1.00046		-40.5588	Decay_of_decay	0.02781	TRUE	CD2AP	GSE90684_1_ctrl_HepG2_ctrl
4	4	129.03		0.115569	1.0432	5.99769	-8.74175	0.0757544	0.00741433	1.02456		-8.1806	Exponential	0.629517	FALSE	CD2BP2	GSE90684_1_ctrl_HepG2_ctrl
3	3	1.06414		-0.0467656	0.697133		7.17851									CD300C	GSE90684_1_ctrl_HepG2_ctrl
3	3	3.85118		-0.011955	0.849295		3.63261									CD300LB	GSE90684_1_ctrl_HepG2_ctrl
4	4	5.28537		-0.0114361	0.808267		2.46437	0.139293	-0.0238854	0.891538		3.59579	Exponential	0.70868	FALSE	CD302	GSE90684_1_ctrl_HepG2_ctrl
3	3	1.01347		0.0845169	1.04101	8.20128	-2.2716									CD33	GSE90684_1_ctrl_HepG2_ctrl
4	4	5.03369		0.0470702	1.01372	14.7258	-4.7323	-0.0389589	0.0145764	0.964574		-6.33192	Decay_of_decay	0.440194	FALSE	CD37	GSE90684_1_ctrl_HepG2_ctrl
3	3	1.72289		0.0160016	1.00566	43.3174	-11.7341									CD3D	GSE90684_1_ctrl_HepG2_ctrl
4	4	0.0838948		-0.122002	1.22948		15.6732	-1.06452	0.130496	0.403238		11.3495	Decay_of_decay	0.299747	FALSE	CD3G	GSE90684_1_ctrl_HepG2_ctrl
3	3	0.506734		0.0937581	1.09692	7.39293	-23.4422									CD44	GSE90684_1_ctrl_HepG2_ctrl
4	4	2.34905		-0.0212661	0.850365		1.53897	0.0362569	-0.00905357	0.884509		3.36372	Exponential	0.867233	FALSE	CD47	GSE90684_1_ctrl_HepG2_ctrl
4	3	0.16779		0.477632	0.972675	1.45122	6.85319	0.991172	-0.146294	1.03775		2.9247	Decay_of_decay	0.316268	FALSE	CD53	GSE90684_1_ctrl_HepG2_ctrl
4	4	8.13779		0.0898536	0.994906	7.71418	-12.4394	0.0667875	0.0040967	0.983467		-11.5501	Exponential	0.672242	FALSE	CD58	GSE90684_1_ctrl_HepG2_ctrl
4	4	195.727		-0.0264132	0.975961		-12.3255	-0.0231275	-0.000521759	0.978134		-10.3532	Exponential	0.947081	FALSE	CD59	GSE90684_1_ctrl_HepG2_ctrl
3	3	0.30404		0.165741	1.16863	4.18211	-10.0018									CD72	GSE90684_1_ctrl_HepG2_ctrl
4	4	0.922843		-0.0904829	0.567341		7.60423	0.664778	-0.115684	0.918007		5.23984	Decay_of_decay	0.393522	FALSE	CD79A	GSE90684_1_ctrl_HepG2_ctrl
4	3	0.16779		0.311368	1.01886	2.22614	7.40706	0.69062	-0.0933599	1.09309		7.46301	Exponential	0.573921	FALSE	CD81	GSE90684_1_ctrl_HepG2_ctrl
3	3	0.405387		-0.151962	0.537272		8.20345									CD82	GSE90684_1_ctrl_HepG2_ctrl
4	4	6.62769		0.0249897	0.999235	27.7373	-13.2935	0.0493738	-0.00406847	1.01347		-13.5868	Decay_of_decay	0.540623	FALSE	CD83	GSE90684_1_ctrl_HepG2_ctrl
3	3	1.31751		0.0658562	1.05147	10.5252	-8.66671									CD8A	GSE90684_1_ctrl_HepG2_ctrl
4	4	0.251684		0.115129	0.874062	6.02063	6.49893	0.622919	-0.0924107	1.0595		2.8833	Decay_of_decay	0.330115	FALSE	CD8B	GSE90684_1_ctrl_HepG2_ctrl
4	4	0.251684		-0.175792	0.643122		7.77169	0.402147	-0.0853266	1.02403		-7.00725	Decay_of_decay	0.0783615	FALSE	CD93	GSE90684_1_ctrl_HepG2_ctrl
3	3	42.3123		-0.0203794	0.962458		-8.8778									CD99L2	GSE90684_1_ctrl_HepG2_ctrl
3	3	3.44579		-0.0575747	0.834478		2.01682									CDA	GSE90684_1_ctrl_HepG2_ctrl
3	3	6.33417		0.0729023	1.07656	9.50789	-25.8931									CDADC1	GSE90684_1_ctrl_HepG2_ctrl
4	4	18.4569		0.113709	1.02334	6.0958	-13.5695	0.0928646	0.00384971	1.01362		-12.798	Exponential	0.656157	FALSE	CDAN1	GSE90684_1_ctrl_HepG2_ctrl
3	3	88.9318		0.0379787	1.03234	18.251	-14.5878									CDC123	GSE90684_1_ctrl_HepG2_ctrl
4	4	5.36927		0.215686	0.959595	3.21369	-5.56767	0.230691	-0.00307354	0.964836		-3.6102	Exponential	0.934413	FALSE	CDC14A	GSE90684_1_ctrl_HepG2_ctrl
4	4	53.3571		0.0422217	1.01229	16.4169	-16.5144	0.0173522	0.00421305	0.998148		-29.5992	Decay_of_decay	0.0969741	FALSE	CDC14B	GSE90684_1_ctrl_HepG2_ctrl
4	4	0.16779		-0.045752	0.732899		4.44666	0.385174	-0.0676273	0.961283		-2.94295	Decay_of_decay	0.200136	FALSE	CDC14C	GSE90684_1_ctrl_HepG2_ctrl
3	3	31.5188		0.128048	1.16649	5.41317	-4.67678									CDC20	GSE90684_1_ctrl_HepG2_ctrl
4	3	0.0838948		0.477632	0.972675	1.45122	6.85319	0.991172	-0.146294	1.03775		2.9247	Decay_of_decay	0.316268	FALSE	CDC20B	GSE90684_1_ctrl_HepG2_ctrl
4	4	65.2701		0.0254767	1.00607	27.2071	-5.41979	-0.0453388	0.011742	0.963607		-6.2434	Decay_of_decay	0.495966	FALSE	CDC23	GSE90684_1_ctrl_HepG2_ctrl
4	4	46.6455		0.378971	1.0215	1.82903	-11.3426	0.304728	0.0231866	1.00703		-12.9887	Decay_of_decay	0.437148	FALSE	CDC25A	GSE90684_1_ctrl_HepG2_ctrl
3	3	41.0961		0.0288616	1.01	24.0163	-7.99858									CDC25B	GSE90684_1_ctrl_HepG2_ctrl
4	4	8.47337		0.200743	1.01243	3.45291	-11.5573	0.144685	0.0116811	0.991897		-15.9757	Decay_of_decay	0.295938	FALSE	CDC25C	GSE90684_1_ctrl_HepG2_ctrl
3	3	2.17896		0.11399	1.16562	6.08078	-2.34989									CDC26	GSE90684_1_ctrl_HepG2_ctrl
4	4	160.742		0.14659	0.973102	4.72847	-10.8767	0.163711	-0.00323853	0.980242		-9.16534	Exponential	0.830019	FALSE	CDC27	GSE90684_1_ctrl_HepG2_ctrl
3	3	106.009		0.0331841	1.04345	20.8879	-12.087									CDC34	GSE90684_1_ctrl_HepG2_ctrl
4	4	27.1819		0.170736	0.991253	4.05975	-12.7044	0.154227	0.00324819	0.984729		-11.1182	Exponential	0.797013	FALSE	CDC37L1	GSE90684_1_ctrl_HepG2_ctrl
4	4	22.8194		0.0481584	0.929006	14.3931	-3.58787	0.0733927	-0.00424021	0.942403		-1.70991	Exponential	0.889086	FALSE	CDC40	GSE90684_1_ctrl_HepG2_ctrl
4	4	66.948		0.0661378	0.942438	10.4803	-7.17101	0.147471	-0.0140069	0.983195		-10.986	Decay_of_decay	0.32121	FALSE	CDC42BPA	GSE90684_1_ctrl_HepG2_ctrl
3	3	142.544		0.0275989	1.03498	25.115	-14.0898									CDC42BPB	GSE90684_1_ctrl_HepG2_ctrl
4	4	34.8163		-0.0627686	0.935935		-7.35465	0.000294314	-0.0097551	0.97988		-10.9726	Decay_of_decay	0.330011	FALSE	CDC42BPG	GSE90684_1_ctrl_HepG2_ctrl
4	4	125.255		0.20567	1.06664	3.37019	-4.66189	0.0844954	0.0266332	1.02313		-7.77672	Decay_of_decay	0.353841	FALSE	CDC42EP1	GSE90684_1_ctrl_HepG2_ctrl
4	4	1.09063		1.62627	0.998609	0.426218	-1.54217	1.83674	-0.256792	0.997749		-8.87862	Decay_of_decay	0.201517	FALSE	CDC42EP3	GSE90684_1_ctrl_HepG2_ctrl
4	4	61.1593		0.401701	1.03248	1.72553	-6.65379	0.258969	0.0532775	1.01032		-6.34662	Exponential	0.60029	FALSE	CDC42EP4	GSE90684_1_ctrl_HepG2_ctrl
3	3	1.31751		0.0037214	0.943929	186.26	-1.34275									CDC42EP5	GSE90684_1_ctrl_HepG2_ctrl
4	4	58.5586		0.1946	0.96979	3.56191	-9.01459	0.282312	-0.017764	1.00084		-33.3704	Decay_of_decay	0.0236159	TRUE	CDC42SE1	GSE90684_1_ctrl_HepG2_ctrl
4	4	74.163		0.0748873	1.01867	9.25587	-15.6972	0.0472684	0.00485268	1.00427		-22.582	Decay_of_decay	0.213665	FALSE	CDC42SE2	GSE90684_1_ctrl_HepG2_ctrl
4	4	108.56		0.169511	1.01061	4.0891	-19.4158	0.148909	0.00409507	1.00246		-25.7542	Decay_of_decay	0.229435	FALSE	CDC5L	GSE90684_1_ctrl_HepG2_ctrl
4	4	53.6927		0.194478	1.06461	3.56414	-4.46441	0.0559016	0.0296043	1.01221		-13.1753	Decay_of_decay	0.168859	FALSE	CDC6	GSE90684_1_ctrl_HepG2_ctrl
4	4	11.997		0.147927	1.00923	4.68573	-19.6343	0.127337	0.0039616	1.00055		-38.0695	Decay_of_decay	0.0495401	TRUE	CDC7	GSE90684_1_ctrl_HepG2_ctrl
3	3	63.3924		0.110919	1.13228	6.24911	-8.96097									CDC73	GSE90684_1_ctrl_HepG2_ctrl
4	4	20.1347		0.346348	1.00925	2.00131	-5.68674	0.415583	-0.0192885	1.0238		-4.49848	Exponential	0.718039	FALSE	CDCA2	GSE90684_1_ctrl_HepG2_ctrl
3	3	15.05		0.0919172	1.10904	7.541	-10.0629									CDCA3	GSE90684_1_ctrl_HepG2_ctrl
4	4	32.8029		0.275895	1.04015	2.51236	-7.86759	0.186548	0.0224371	1.01517		-9.63431	Decay_of_decay	0.429376	FALSE	CDCA4	GSE90684_1_ctrl_HepG2_ctrl
4	4	48.8268		0.222422	1.03355	3.11636	-9.87061	0.168594	0.0119197	1.01547		-10.4274	Decay_of_decay	0.51765	FALSE	CDCA5	GSE90684_1_ctrl_HepG2_ctrl
3	3	1.31751		0.188683	1.28029	3.67361	1.21146									CDCA7L	GSE90684_1_ctrl_HepG2_ctrl
4	4	22.7355		0.208898	1.07294	3.31812	-3.33663	0.0434725	0.0366478	1.01309		-12.4351	Decay_of_decay	0.160694	FALSE	CDCA8	GSE90684_1_ctrl_HepG2_ctrl
3	3	1.92559		0.129603	1.03906	5.34824	2.54237									CDCP1	GSE90684_1_ctrl_HepG2_ctrl
4	4	0.0838948		0.00801997	1.18271	86.4276	15.4602	-1.12465	0.17511	0.396368		11.4664	Decay_of_decay	0.313463	FALSE	CDH10	GSE90684_1_ctrl_HepG2_ctrl
4	3	0.16779		0.780107	0.958165	0.888529	1.09796	0.971926	-0.0877335	0.976725		2.08973	Exponential	0.687053	FALSE	CDH13	GSE90684_1_ctrl_HepG2_ctrl
4	4	110.07		-0.0349114	0.980166		-13.3798	-0.0343635	-8.64414e-05	0.980537		-11.3808	Exponential	0.989743	FALSE	CDH2	GSE90684_1_ctrl_HepG2_ctrl
3	3	0.354714		0.178579	1.09565	3.88146	3.02119									CDH23	GSE90684_1_ctrl_HepG2_ctrl
4	4	0.419474		0.108441	0.821527	6.39195	7.7119	0.771663	-0.118933	1.05133		2.93964	Decay_of_decay	0.282197	FALSE	CDH26	GSE90684_1_ctrl_HepG2_ctrl
4	4	2.43295		0.106944	1.04009	6.48142	-9.72388	0.0526467	0.00996901	1.01387		-12.9502	Decay_of_decay	0.348383	FALSE	CDH4	GSE90684_1_ctrl_HepG2_ctrl
3	3	0.810774		-0.0347672	0.856211		2.11201									CDH5	GSE90684_1_ctrl_HepG2_ctrl
4	3	0.251684		1.4493	0.994959	0.478264	-1.16621	1.53321	-0.164876	0.99274		-0.0969431	Exponential	0.698831	FALSE	CDH9	GSE90684_1_ctrl_HepG2_ctrl
3	3	174.316		0.0339565	1.02256	20.4128	-10.8229									CDIP1	GSE90684_1_ctrl_HepG2_ctrl
3	3	41.5015		0.0749425	1.10829	9.24906	-4.96269									CDK1	GSE90684_1_ctrl_HepG2_ctrl
3	3	3.49646		-0.0463987	0.848945		1.84588									CDK11A	GSE90684_1_ctrl_HepG2_ctrl
4	4	34.5646		-0.00660595	0.978366		-5.72015	-0.0451538	0.00620114	0.953864		-4.45727	Exponential	0.730888	FALSE	CDK11B	GSE90684_1_ctrl_HepG2_ctrl
4	4	335.915		0.160899	1.02243	4.30798	-13.5871	0.119942	0.00807635	1.0057		-19.2842	Decay_of_decay	0.249584	FALSE	CDK12	GSE90684_1_ctrl_HepG2_ctrl
4	4	42.283		0.231122	0.935477	2.99906	-2.85949	0.437872	-0.0431538	0.999179		-32.2444	Decay_of_decay	0.0125928	TRUE	CDK13	GSE90684_1_ctrl_HepG2_ctrl
3	3	1.31751		0.185291	1.05903	3.74087	5.30591									CDK14	GSE90684_1_ctrl_HepG2_ctrl
3	3	108.238		-0.008526	0.97786		-10.2675									CDK16	GSE90684_1_ctrl_HepG2_ctrl
4	4	32.4673		0.360734	0.960131	1.92149	-6.7718	0.483621	-0.0315647	0.987974		-9.44181	Decay_of_decay	0.37671	FALSE	CDK17	GSE90684_1_ctrl_HepG2_ctrl
3	3	21.0801		0.0176146	0.985691	39.3507	-5.00583									CDK18	GSE90684_1_ctrl_HepG2_ctrl
4	4	26.0913		0.0751794	0.882949	9.21991	-1.24068	0.205599	-0.0223435	0.944434		-0.964968	Exponential	0.596861	FALSE	CDK19	GSE90684_1_ctrl_HepG2_ctrl
4	4	82.0491		0.00442008	0.98272	156.818	-17.3383	0.0186939	-0.00232957	0.991462		-17.5077	Decay_of_decay	0.552048	FALSE	CDK2AP1	GSE90684_1_ctrl_HepG2_ctrl
4	4	16.1917		-0.00687087	0.917665		-1.33175	-0.0116391	0.000762282	0.914766		0.665396	Exponential	0.982983	FALSE	CDK2AP2	GSE90684_1_ctrl_HepG2_ctrl
4	4	11.2419		1.09648	0.985677	0.632158	0.631979	1.26578	-0.162758	0.988547		-2.24428	Decay_of_decay	0.365882	FALSE	CDK5R1	GSE90684_1_ctrl_HepG2_ctrl
4	4	74.4986		0.0822994	1.01161	8.42226	-18.637	0.0617573	0.00363547	1.00116		-32.8491	Decay_of_decay	0.0841485	FALSE	CDK5RAP1	GSE90684_1_ctrl_HepG2_ctrl
4	4	211.834		0.076708	1.00027	9.03618	-20.19	0.0654659	0.0019724	0.9945		-20.4281	Decay_of_decay	0.545662	FALSE	CDK5RAP2	GSE90684_1_ctrl_HepG2_ctrl
4	4	534.074		0.224566	0.961839	3.0866	-8.8819	0.306065	-0.0170861	0.98864		-12.1261	Decay_of_decay	0.347515	FALSE	CDK6	GSE90684_1_ctrl_HepG2_ctrl
4	4	24.749		0.256746	1.03477	2.69974	-8.61835	0.205937	0.0121299	1.01971		-7.86333	Exponential	0.653971	FALSE	CDK7	GSE90684_1_ctrl_HepG2_ctrl
4	4	18.2052		0.130063	1.02942	5.32931	-11.9628	0.0956694	0.0065048	1.01406		-12.4291	Decay_of_decay	0.525353	FALSE	CDK8	GSE90684_1_ctrl_HepG2_ctrl
4	4	51.847		0.116255	1.01975	5.96231	-14.2336	0.0789188	0.00689972	1.00237		-26.8621	Decay_of_decay	0.102714	FALSE	CDK9	GSE90684_1_ctrl_HepG2_ctrl
4	4	35.8231		0.0481531	1.00767	14.3946	-11.4983	0.00981215	0.00652134	0.98618		-13.5468	Decay_of_decay	0.411952	FALSE	CDKAL1	GSE90684_1_ctrl_HepG2_ctrl
4	4	5.11758		0.0791288	0.951285	8.75974	-1.90623	0.239276	-0.0281835	1.02686		-6.53933	Decay_of_decay	0.287511	FALSE	CDKL1	GSE90684_1_ctrl_HepG2_ctrl
3	3	0.709427		0.172467	1.228	4.01902	-2.56282									CDKL3	GSE90684_1_ctrl_HepG2_ctrl
4	3	0.335579		1.89118	1.00001	0.366516	1.33823	2.28176	-0.343887	1.00055		-15.8571	Decay_of_decay	0.0578662	FALSE	CDKL4	GSE90684_1_ctrl_HepG2_ctrl
4	4	31.0411		0.169048	0.900725	4.1003	-0.246858	0.444939	-0.0526032	0.998153		-26.0246	Decay_of_decay	0.0197691	TRUE	CDKL5	GSE90684_1_ctrl_HepG2_ctrl
4	4	621.66		0.194857	1.00485	3.55721	-10.5571	0.228691	-0.00700474	1.01694		-9.64953	Exponential	0.674818	FALSE	CDKN1A	GSE90684_1_ctrl_HepG2_ctrl
4	4	49.7496		0.444312	0.978846	1.56005	-9.88622	0.549829	-0.0325368	0.997108		-19.6294	Decay_of_decay	0.148014	FALSE	CDKN1B	GSE90684_1_ctrl_HepG2_ctrl
4	4	20.8898		0.330758	0.925485	2.09563	-2.20723	0.532733	-0.0470693	0.975577		-3.7438	Decay_of_decay	0.444375	FALSE	CDKN2AIP	GSE90684_1_ctrl_HepG2_ctrl
3	3	16.2662		0.0375713	0.999605	18.4489	-3.76956									CDKN2AIPNL	GSE90684_1_ctrl_HepG2_ctrl
4	4	46.9811		0.172614	1.00271	4.01558	-27.4582	0.164559	0.00160255	0.999565		-39.5005	Decay_of_decay	0.1106	FALSE	CDKN2B	GSE90684_1_ctrl_HepG2_ctrl
3	3	7.14495		0.107067	1.10363	6.47396	-11.7953									CDKN2C	GSE90684_1_ctrl_HepG2_ctrl
4	4	3.10411		0.0265446	0.830811	26.1125	3.10518	0.0994553	-0.0118169	0.86901		4.9613	Exponential	0.87962	FALSE	CDKN2D	GSE90684_1_ctrl_HepG2_ctrl
3	3	15.6074		0.127236	1.16374	5.44773	-5.06148									CDKN3	GSE90684_1_ctrl_HepG2_ctrl
3	3	1.57087		0.105896	1.01744	6.54552	2.03954									CDNF	GSE90684_1_ctrl_HepG2_ctrl
4	4	6.29211		-0.0180688	0.929153		-2.93616	-0.0173623	-0.000112205	0.929598		-0.936266	Exponential	0.996788	FALSE	CDO1	GSE90684_1_ctrl_HepG2_ctrl
4	4	15.6044		0.0848986	0.900809	8.16441	-2.60763	0.246919	-0.0282318	0.974976		-7.01366	Decay_of_decay	0.296433	FALSE	CDON	GSE90684_1_ctrl_HepG2_ctrl
3	3	3.90185		0.161469	1.20631	4.29275	-4.147									CDPF1	GSE90684_1_ctrl_HepG2_ctrl
4	4	94.1299		0.631398	1.00294	1.0978	-12.4342	0.65749	-0.0130818	1.00488		-10.5542	Exponential	0.890012	FALSE	CDR2	GSE90684_1_ctrl_HepG2_ctrl
4	4	17.2823		0.139762	0.977158	4.95948	-11.2804	0.147125	-0.00138247	0.980299		-9.3398	Exponential	0.922523	FALSE	CDR2L	GSE90684_1_ctrl_HepG2_ctrl
4	3	0.16779		-0.068011	0.440047		9.82622	3.77015	-0.622564	0.998976		4.46979	Decay_of_decay	0.261075	FALSE	CDRT15	GSE90684_1_ctrl_HepG2_ctrl
4	4	1.09063		0.0761856	0.933035	9.09814	-5.98983	0.163817	-0.0152043	0.975581		-7.83899	Decay_of_decay	0.424174	FALSE	CDRT4	GSE90684_1_ctrl_HepG2_ctrl
4	4	16.5273		0.000444725	0.951812	1558.6	-7.86721	0.0222537	-0.00353312	0.965039		-6.21989	Exponential	0.812351	FALSE	CDS1	GSE90684_1_ctrl_HepG2_ctrl
4	4	184.485		0.00837158	1.00394	82.7976	-29.042	0.00393126	0.000728395	1.0012		-33.2783	Decay_of_decay	0.303313	FALSE	CDS2	GSE90684_1_ctrl_HepG2_ctrl
4	4	33.1384		0.207161	1.041	3.34593	-6.57604	0.180133	0.00586409	1.03164		-4.81382	Exponential	0.845552	FALSE	CDT1	GSE90684_1_ctrl_HepG2_ctrl
4	4	209.989		0.0720464	1.03156	9.62084	-11.9349	0.0422459	0.00523497	1.01581		-12.1512	Decay_of_decay	0.547674	FALSE	CDV3	GSE90684_1_ctrl_HepG2_ctrl
4	4	41.8635		0.302182	0.97816	2.29381	-8.00772	0.411592	-0.0264617	1.00616		-15.7799	Decay_of_decay	0.190493	FALSE	CDYL	GSE90684_1_ctrl_HepG2_ctrl
4	4	4.02695		0.225069	1.02955	3.07971	-10.9348	0.173852	0.0113537	1.01246		-12.1065	Decay_of_decay	0.469729	FALSE	CDYL2	GSE90684_1_ctrl_HepG2_ctrl
4	4	53.1893		-0.0433272	0.960001		-11.0268	-0.00430771	-0.00612361	0.986467		-14.1213	Decay_of_decay	0.354848	FALSE	CEACAM1	GSE90684_1_ctrl_HepG2_ctrl
4	3	0.0838948		-0.0457907	0.593825		10.4866	1.08355	-0.181431	1.04095		3.5701	Decay_of_decay	0.212789	FALSE	CEACAM6	GSE90684_1_ctrl_HepG2_ctrl
4	4	51.0919		0.347038	1.01276	1.99732	-15.539	0.317699	0.00823658	1.00623		-15.1986	Exponential	0.603954	FALSE	CEBPA	GSE90684_1_ctrl_HepG2_ctrl
4	4	12.5842		0.636672	0.974466	1.0887	-5.51526	0.810255	-0.070548	0.992872		-9.6653	Decay_of_decay	0.306878	FALSE	CEBPB	GSE90684_1_ctrl_HepG2_ctrl
4	4	3.60748		0.106571	0.915527	6.50406	-2.58681	0.171005	-0.0114152	0.9446		-1.0885	Exponential	0.77689	FALSE	CEBPD	GSE90684_1_ctrl_HepG2_ctrl
4	4	61.9982		0.253329	1.0087	2.73616	-18.7499	0.244837	0.00194718	1.00611		-17.141	Exponential	0.802554	FALSE	CEBPG	GSE90684_1_ctrl_HepG2_ctrl
4	4	107.889		0.333534	1.01819	2.07819	-13.1022	0.268689	0.0177748	1.00287		-21.6296	Decay_of_decay	0.172874	FALSE	CEBPZ	GSE90684_1_ctrl_HepG2_ctrl
4	4	258.564		0.0960432	0.940529	7.21703	-6.02615	0.205517	-0.0194511	0.990703		-15.1844	Decay_of_decay	0.159472	FALSE	CELF1	GSE90684_1_ctrl_HepG2_ctrl
4	4	0.335579		0.0763011	0.641077	9.08437	7.54996	1.05756	-0.161605	0.94661		6.14204	Decay_of_decay	0.453083	FALSE	CELF2	GSE90684_1_ctrl_HepG2_ctrl
4	4	3.52358		0.0149957	0.944986	46.2231	-7.61444	0.0557513	-0.00668593	0.968604		-6.80905	Exponential	0.660683	FALSE	CELSR1	GSE90684_1_ctrl_HepG2_ctrl
3	3	55.5887		-0.0149226	0.962317		-7.20138									CELSR2	GSE90684_1_ctrl_HepG2_ctrl
3	3	71.0441		-0.00486034	0.975603		-8.09459									CELSR3	GSE90684_1_ctrl_HepG2_ctrl
4	4	633.741		0.0387615	0.967224	17.8824	-11.5945	0.0846971	-0.00773141	0.992507		-17.9889	Decay_of_decay	0.227761	FALSE	CEMIP2	GSE90684_1_ctrl_HepG2_ctrl
3	3	0.202693		0.0950405	0.979395	7.29318	3.42098									CEND1	GSE90684_1_ctrl_HepG2_ctrl
4	4	12.752		0.196786	0.947809	3.52234	-5.75242	0.254049	-0.0113949	0.968468		-4.48987	Exponential	0.730831	FALSE	CENPA	GSE90684_1_ctrl_HepG2_ctrl
4	4	118.376		0.233674	1.02458	2.9663	-11.7519	0.171571	0.0138978	1.0042		-20.7082	Decay_of_decay	0.163641	FALSE	CENPB	GSE90684_1_ctrl_HepG2_ctrl
4	4	16.3595		0.640598	0.99514	1.08203	-10.6554	0.749844	-0.0501075	1.00424		-13.5639	Decay_of_decay	0.364229	FALSE	CENPC	GSE90684_1_ctrl_HepG2_ctrl
4	4	29.0276		0.255882	0.966804	2.70885	-6.77988	0.381365	-0.0277973	1.00362		-20.5937	Decay_of_decay	0.0884698	FALSE	CENPE	GSE90684_1_ctrl_HepG2_ctrl
4	4	109.147		0.125544	1.03196	5.52116	-11.4324	0.0845276	0.0077115	1.01333		-12.9542	Decay_of_decay	0.445362	FALSE	CENPF	GSE90684_1_ctrl_HepG2_ctrl
4	4	9.564		0.143404	0.921432	4.83351	-3.22979	0.317846	-0.0324816	0.990094		-13.6444	Decay_of_decay	0.135904	FALSE	CENPI	GSE90684_1_ctrl_HepG2_ctrl
4	4	16.0239		0.18209	0.97438	3.80662	-10.9651	0.249226	-0.0133818	0.999193		-33.9624	Decay_of_decay	0.0279898	TRUE	CENPJ	GSE90684_1_ctrl_HepG2_ctrl
4	4	12.8359		-0.0310867	0.865786		-0.781411	0.153051	-0.0291665	0.975953		-8.42899	Decay_of_decay	0.193578	FALSE	CENPK	GSE90684_1_ctrl_HepG2_ctrl
4	4	7.71832		0.39297	0.971764	1.76387	-4.50527	0.57623	-0.050912	1.00709		-13.0759	Decay_of_decay	0.171921	FALSE	CENPL	GSE90684_1_ctrl_HepG2_ctrl
3	3	9.12121		0.0130022	0.95692	53.31	-1.67006									CENPM	GSE90684_1_ctrl_HepG2_ctrl
3	3	20.32		0.118276	1.12979	5.86041	-16.4805									CENPN	GSE90684_1_ctrl_HepG2_ctrl
4	4	34.9841		0.234841	0.987569	2.95156	-11.001	0.298362	-0.0138537	1.00763		-15.2857	Decay_of_decay	0.30133	FALSE	CENPO	GSE90684_1_ctrl_HepG2_ctrl
3	3	3.34444		0.149922	1.15936	4.62337	-19.6596									CENPP	GSE90684_1_ctrl_HepG2_ctrl
4	4	10.9063		0.00856831	0.992861	80.8966	-8.19963	-0.0292744	0.00618137	0.969514		-7.61989	Exponential	0.631773	FALSE	CENPQ	GSE90684_1_ctrl_HepG2_ctrl
4	4	3.43969		-0.0732059	0.827632		0.519967	0.12573	-0.03057	0.955543		-3.82356	Decay_of_decay	0.298944	FALSE	CENPS	GSE90684_1_ctrl_HepG2_ctrl
4	4	0.16779		-0.116246	0.925616		13.0434	-0.897038	0.108054	0.370916		12.2278	Decay_of_decay	0.496591	FALSE	CENPS-CORT	GSE90684_1_ctrl_HepG2_ctrl
4	4	63.1728		0.0573991	1.0228	12.0759	-13.3933	0.020043	0.00643763	1.00225		-27.965	Decay_of_decay	0.0804287	FALSE	CENPT	GSE90684_1_ctrl_HepG2_ctrl
4	4	21.561		0.078258	1.01497	8.8572	-2.99028	-0.0332329	0.0195055	0.955873		-4.39481	Decay_of_decay	0.453316	FALSE	CENPU	GSE90684_1_ctrl_HepG2_ctrl
3	3	13.0737		0.0536116	1.07405	12.929	-7.94355									CENPW	GSE90684_1_ctrl_HepG2_ctrl
4	4	51.0919		0.0477031	0.949604	14.5304	-8.33115	0.116386	-0.0116342	0.985979		-12.7257	Decay_of_decay	0.296893	FALSE	CEP104	GSE90684_1_ctrl_HepG2_ctrl
4	4	5.53706		0.0817208	0.926575	8.4819	-3.57846	0.233633	-0.0265891	0.997477		-25.4856	Decay_of_decay	0.0320791	TRUE	CEP112	GSE90684_1_ctrl_HepG2_ctrl
4	4	26.5946		0.10156	0.94901	6.825	-7.22622	0.195373	-0.016791	0.991716		-16.1527	Decay_of_decay	0.164266	FALSE	CEP120	GSE90684_1_ctrl_HepG2_ctrl
4	4	5.28537		-0.0380223	0.870026		-0.927246	0.14152	-0.0283122	0.979766		-9.91209	Decay_of_decay	0.163044	FALSE	CEP126	GSE90684_1_ctrl_HepG2_ctrl
3	3	37.0422		0.04955	1.06344	13.9889	-10.4079									CEP131	GSE90684_1_ctrl_HepG2_ctrl
4	4	10.3191		0.0544835	0.992732	12.7221	-7.55898	0.0104176	0.00751577	0.968564		-6.94195	Exponential	0.636355	FALSE	CEP135	GSE90684_1_ctrl_HepG2_ctrl
4	4	13.3393		0.130206	0.928892	5.32346	-3.75971	0.188353	-0.0106016	0.953748		-2.28902	Exponential	0.770963	FALSE	CEP152	GSE90684_1_ctrl_HepG2_ctrl
4	4	9.06064		0.0985357	0.968694	7.03448	-11.824	0.136325	-0.00675535	0.986483		-12.6559	Decay_of_decay	0.495314	FALSE	CEP162	GSE90684_1_ctrl_HepG2_ctrl
3	3	50.4707		-0.0130043	0.927003		-1.39778									CEP164	GSE90684_1_ctrl_HepG2_ctrl
4	4	51.1758		0.412932	0.933324	1.6786	-1.40109	0.685644	-0.0719512	0.986755		-7.22878	Decay_of_decay	0.245325	FALSE	CEP170	GSE90684_1_ctrl_HepG2_ctrl
3	3	102.411		0.0321438	1.03642	21.5639	-17.7989									CEP170B	GSE90684_1_ctrl_HepG2_ctrl
3	3	1.01347		0.195101	1.19305	3.55275	-5.78501									CEP19	GSE90684_1_ctrl_HepG2_ctrl
4	4	44.2964		0.0864063	0.979536	8.02195	-14.2386	0.0999081	-0.00238512	0.98618		-12.7827	Exponential	0.767862	FALSE	CEP192	GSE90684_1_ctrl_HepG2_ctrl
3	3	154.3		0.0255082	1.00434	27.1735	-7.36292									CEP250	GSE90684_1_ctrl_HepG2_ctrl
4	4	28.7759		0.0693389	0.870895	9.99651	-0.32764	0.302687	-0.0399914	0.978097		-7.73366	Decay_of_decay	0.199712	FALSE	CEP290	GSE90684_1_ctrl_HepG2_ctrl
4	4	17.1984		0.246741	0.944643	2.80921	-5.36081	0.391115	-0.0308613	0.988558		-11.3646	Decay_of_decay	0.239714	FALSE	CEP295	GSE90684_1_ctrl_HepG2_ctrl
4	4	2.01347		0.137514	0.902745	5.04055	6.12638	0.597042	-0.0860166	1.06406		3.3288	Decay_of_decay	0.369966	FALSE	CEP295NL	GSE90684_1_ctrl_HepG2_ctrl
4	4	69.8844		0.385068	0.967847	1.80006	-5.54213	0.553722	-0.04593	1.00182		-24.0881	Decay_of_decay	0.0488576	TRUE	CEP350	GSE90684_1_ctrl_HepG2_ctrl
4	4	12.6681		-0.0158085	0.952983		-6.33297	0.07022	-0.0138318	1.00661		-19.2777	Decay_of_decay	0.0987002	FALSE	CEP41	GSE90684_1_ctrl_HepG2_ctrl
3	3	11.3508		0.00930249	0.94673	74.512	-1.03764									CEP44	GSE90684_1_ctrl_HepG2_ctrl
3	3	11.0468		0.115043	1.08548	6.02512	-3.59158									CEP55	GSE90684_1_ctrl_HepG2_ctrl
3	3	41.0961		0.0534447	1.0645	12.9694	-12.0299									CEP57	GSE90684_1_ctrl_HepG2_ctrl
4	4	5.95653		0.0419362	0.930234	16.5286	-4.16925	0.0729077	-0.00517997	0.946917		-2.39106	Exponential	0.850779	FALSE	CEP57L1	GSE90684_1_ctrl_HepG2_ctrl
3	3	16.9756		0.0450443	1.03937	15.3881	-14.2447									CEP63	GSE90684_1_ctrl_HepG2_ctrl
4	4	45.2193		0.248376	0.97225	2.79072	-10.9714	0.316999	-0.0150413	0.993366		-16.1689	Decay_of_decay	0.266638	FALSE	CEP68	GSE90684_1_ctrl_HepG2_ctrl
4	4	13.1715		-0.0804324	1.00397		-1.75153	-0.172368	0.0139403	0.932444		-2.37984	Decay_of_decay	0.511694	FALSE	CEP70	GSE90684_1_ctrl_HepG2_ctrl
4	4	5.53706		0.0881033	0.884406	7.86744	-1.44988	0.274731	-0.0324967	0.968002		-4.82764	Decay_of_decay	0.341134	FALSE	CEP72	GSE90684_1_ctrl_HepG2_ctrl
4	4	17.534		0.247123	0.971785	2.80487	-10.1587	0.328362	-0.0177882	0.996699		-21.7022	Decay_of_decay	0.117794	FALSE	CEP76	GSE90684_1_ctrl_HepG2_ctrl
4	4	50.5047		-0.00100309	0.994535		-9.87874	-0.0314652	0.0049383	0.975289		-9.34659	Exponential	0.62603	FALSE	CEP78	GSE90684_1_ctrl_HepG2_ctrl
4	4	21.1415		0.0694903	0.898184	9.97473	-2.68986	0.2127	-0.0245605	0.966728		-5.04545	Decay_of_decay	0.394022	FALSE	CEP83	GSE90684_1_ctrl_HepG2_ctrl
4	4	32.4673		0.168556	0.95986	4.11226	-8.17761	0.261989	-0.0181661	0.995398		-20.0342	Decay_of_decay	0.113225	FALSE	CEP85	GSE90684_1_ctrl_HepG2_ctrl
4	4	6.12432		0.544055	0.971777	1.27404	0.130143	0.849025	-0.102947	1.00908		-8.89325	Decay_of_decay	0.162243	FALSE	CEP85L	GSE90684_1_ctrl_HepG2_ctrl
4	4	34.3969		0.133395	1.02141	5.19619	-12.3709	0.124254	0.00173464	1.01742		-10.5139	Exponential	0.880001	FALSE	CEP89	GSE90684_1_ctrl_HepG2_ctrl
4	4	54.7833		0.0600616	0.961938	11.5406	-10.4635	0.112943	-0.00907755	0.989324		-14.8791	Decay_of_decay	0.296052	FALSE	CEP95	GSE90684_1_ctrl_HepG2_ctrl
4	4	12.0808		0.129257	0.967788	5.36256	-3.06149	0.269606	-0.0262006	1.02601		-6.35198	Decay_of_decay	0.345289	FALSE	CEP97	GSE90684_1_ctrl_HepG2_ctrl
4	4	16.779		0.0459051	0.933244	15.0996	-6.26767	0.129296	-0.0140674	0.977091		-8.71554	Decay_of_decay	0.388836	FALSE	CEPT1	GSE90684_1_ctrl_HepG2_ctrl
4	4	7.13106		-0.0336508	0.873674		-1.21978	0.138625	-0.0272435	0.978259		-9.34413	Decay_of_decay	0.182053	FALSE	CERS1	GSE90684_1_ctrl_HepG2_ctrl
4	4	164.434		-0.0342126	0.945338		-8.47507	0.0100824	-0.00699068	0.974383		-8.89666	Decay_of_decay	0.529235	FALSE	CERS2	GSE90684_1_ctrl_HepG2_ctrl
3	3	34.5086		0.0295387	1.03567	23.4657	-15.3199									CERS4	GSE90684_1_ctrl_HepG2_ctrl
3	3	72.1589		0.0104862	1.00988	66.1008	-28.3577									CERS5	GSE90684_1_ctrl_HepG2_ctrl
4	4	51.9309		0.00351934	0.965183	196.954	-10.6269	0.0549479	-0.00839067	0.996153		-23.6508	Decay_of_decay	0.0977209	FALSE	CERS6	GSE90684_1_ctrl_HepG2_ctrl
4	4	66.7802		0.143968	0.961336	4.81459	-9.70914	0.205749	-0.0116275	0.986804		-12.1314	Decay_of_decay	0.390268	FALSE	CERT1	GSE90684_1_ctrl_HepG2_ctrl
4	4	190.777		-0.0492306	0.969466		-9.36529	-0.0523699	0.000489246	0.967276		-7.37803	Exponential	0.964076	FALSE	CES1	GSE90684_1_ctrl_HepG2_ctrl
4	4	0.16779		0.137731	0.714212	5.03263	6.44975	1.03062	-0.155798	0.975723		-0.362774	Decay_of_decay	0.215683	FALSE	CES5A	GSE90684_1_ctrl_HepG2_ctrl
4	4	10.2352		0.235384	0.957506	2.94475	-7.91748	0.327429	-0.0195289	0.986853		-10.7384	Decay_of_decay	0.368747	FALSE	CETN3	GSE90684_1_ctrl_HepG2_ctrl
4	4	2.09737		0.159586	0.925824	4.34341	-2.23271	0.203833	-0.0082928	0.943523		-0.409125	Exponential	0.866794	FALSE	CFAP157	GSE90684_1_ctrl_HepG2_ctrl
4	4	33.2223		0.142021	1.03919	4.88059	-7.67675	0.122631	0.00375384	1.03089		-5.88116	Exponential	0.8567	FALSE	CFAP20	GSE90684_1_ctrl_HepG2_ctrl
3	3	0.760101		-0.0288673	0.834431		3.48052									CFAP221	GSE90684_1_ctrl_HepG2_ctrl
3	3	18.3944		0.0748922	1.09654	9.25526	-7.86809									CFAP298	GSE90684_1_ctrl_HepG2_ctrl
4	4	0.922843		-0.0637646	0.832782		0.251138	0.12347	-0.0289259	0.951166		-3.0613	Decay_of_decay	0.344238	FALSE	CFAP43	GSE90684_1_ctrl_HepG2_ctrl
4	4	4.782		-0.0799277	0.856065		0.0378669	0.114771	-0.0298764	0.98642		-13.406	Decay_of_decay	0.0926866	FALSE	CFAP44	GSE90684_1_ctrl_HepG2_ctrl
4	4	0.16779		-0.0586691	1.0308		4.40774	-0.282962	0.0342494	0.859883		2.89019	Decay_of_decay	0.445648	FALSE	CFAP45	GSE90684_1_ctrl_HepG2_ctrl
3	3	1.11481		0.0413555	1.01307	16.7607	-5.44441									CFAP46	GSE90684_1_ctrl_HepG2_ctrl
4	4	0.16779		-0.341215	0.34058		9.59748	0.646423	-0.137822	0.916729		4.48032	Decay_of_decay	0.269502	FALSE	CFAP53	GSE90684_1_ctrl_HepG2_ctrl
4	4	0.503369		0.210464	0.923116	3.29342	1.48519	0.53229	-0.0653004	1.02224		-5.31169	Decay_of_decay	0.216122	FALSE	CFAP57	GSE90684_1_ctrl_HepG2_ctrl
4	4	5.11758		0.057776	0.934388	11.9972	-4.8139	0.181008	-0.0210879	0.996439		-23.2005	Decay_of_decay	0.0498426	TRUE	CFAP69	GSE90684_1_ctrl_HepG2_ctrl
4	4	1.09063		-0.094371	0.776645		4.01707	-0.00718738	-0.0130348	0.833761		5.7952	Exponential	0.85076	FALSE	CFAP70	GSE90684_1_ctrl_HepG2_ctrl
4	4	108.728		0.110886	0.928673	6.251	-5.13222	0.20861	-0.0175319	0.971858		-6.2273	Decay_of_decay	0.47532	FALSE	CFAP97	GSE90684_1_ctrl_HepG2_ctrl
4	3	0.0838948		0.0329359	0.585381	21.0454	9.07333	1.10529	-0.170693	0.921069		9.68223	Exponential	0.635349	FALSE	CFAP97D1	GSE90684_1_ctrl_HepG2_ctrl
4	4	62.0821		-0.0544486	0.968655		-13.1388	-0.0293564	-0.00390446	0.986299		-14.2133	Decay_of_decay	0.476841	FALSE	CFDP1	GSE90684_1_ctrl_HepG2_ctrl
4	4	230.207		0.0431864	0.957236	16.0501	-8.90346	0.0705066	-0.00460033	0.972111		-7.55202	Exponential	0.747105	FALSE	CFL2	GSE90684_1_ctrl_HepG2_ctrl
3	3	83.8138		0.0696284	1.04076	9.95495	-4.82735									CFLAR	GSE90684_1_ctrl_HepG2_ctrl
4	3	0.0838948		0.155647	1.00807	4.45334	9.77381									CGAS	GSE90684_1_ctrl_HepG2_ctrl
4	4	75.8409		0.122535	0.960646	5.65671	-9.66776	0.187007	-0.0118313	0.988768		-13.6683	Decay_of_decay	0.313178	FALSE	CGGBP1	GSE90684_1_ctrl_HepG2_ctrl
3	3	4.15522		0.0477911	1.08156	14.5037	-4.73308									CGN	GSE90684_1_ctrl_HepG2_ctrl
3	3	45.9607		0.0474988	1.05632	14.5929	-13.4104									CGNL1	GSE90684_1_ctrl_HepG2_ctrl
4	4	9.39622		0.24077	0.966589	2.87887	-6.65385	0.364942	-0.0268833	1.0046		-18.8826	Decay_of_decay	0.108027	FALSE	CGRRF1	GSE90684_1_ctrl_HepG2_ctrl
4	4	5.03369		0.135623	1.01501	5.11085	-10.3505	0.151022	-0.00292904	1.02163		-8.59439	Exponential	0.843602	FALSE	CHAC2	GSE90684_1_ctrl_HepG2_ctrl
4	4	27.3497		0.143514	1.0521	4.82981	-7.33926	0.0723883	0.0138279	1.02114		-9.21173	Decay_of_decay	0.42272	FALSE	CHAF1A	GSE90684_1_ctrl_HepG2_ctrl
3	3	24.982		0.115822	1.15772	5.98458	-3.84159									CHAF1B	GSE90684_1_ctrl_HepG2_ctrl
4	4	62.6694		0.416004	0.987251	1.6662	-4.87618	0.570115	-0.0461906	1.01394		-7.51671	Decay_of_decay	0.378291	FALSE	CHAMP1	GSE90684_1_ctrl_HepG2_ctrl
3	3	24.7286		0.00576385	0.999802	120.258	-15.1487									CHCHD1	GSE90684_1_ctrl_HepG2_ctrl
4	4	43.038		0.0612703	0.98695	11.3129	-19.1816	0.0770906	-0.0027271	0.995296		-21.6722	Decay_of_decay	0.386466	FALSE	CHCHD3	GSE90684_1_ctrl_HepG2_ctrl
4	4	13.0037		0.188356	0.969733	3.67999	-8.25516	0.282696	-0.0189523	1.0036		-21.7395	Decay_of_decay	0.0922159	FALSE	CHCHD4	GSE90684_1_ctrl_HepG2_ctrl
3	3	24.2725		-0.00430034	0.990689		-16.2491									CHCHD5	GSE90684_1_ctrl_HepG2_ctrl
4	4	89.5157		0.548206	0.973954	1.26439	-4.06546	0.7623	-0.0757377	1.00096		-27.0264	Decay_of_decay	0.0281172	TRUE	CHD1	GSE90684_1_ctrl_HepG2_ctrl
4	4	3.94305		0.112151	0.915506	6.1805	-3.77115	0.245135	-0.0238361	0.973155		-6.33996	Decay_of_decay	0.382173	FALSE	CHD1L	GSE90684_1_ctrl_HepG2_ctrl
4	4	149.668		0.176838	0.933908	3.91968	-2.91731	0.367131	-0.0370856	1.00196		-26.0718	Decay_of_decay	0.0274446	TRUE	CHD2	GSE90684_1_ctrl_HepG2_ctrl
3	3	42.4643		0.0157021	1.00046	44.1435	-9.43312									CHD4	GSE90684_1_ctrl_HepG2_ctrl
4	4	3.2719		0.0296775	1.00669	23.356	-20.0494	0.0315068	-0.000306412	1.00775		-18.1028	Exponential	0.926499	FALSE	CHD5	GSE90684_1_ctrl_HepG2_ctrl
4	4	191.196		0.18803	0.930149	3.68637	-4.07977	0.349254	-0.0316753	0.987043		-11.0289	Decay_of_decay	0.21189	FALSE	CHD6	GSE90684_1_ctrl_HepG2_ctrl
4	4	195.055		0.221032	1.00471	3.13596	-13.3211	0.242922	-0.00472847	1.01197		-12.1185	Exponential	0.720448	FALSE	CHD7	GSE90684_1_ctrl_HepG2_ctrl
4	4	301.014		0.272636	1.00023	2.54239	-17.9455	0.291079	-0.00434561	1.00548		-17.5779	Exponential	0.606996	FALSE	CHD8	GSE90684_1_ctrl_HepG2_ctrl
4	4	55.3706		0.196682	0.940411	3.5242	-3.66014	0.37405	-0.035521	1.00088		-32.351	Decay_of_decay	0.0137343	TRUE	CHD9	GSE90684_1_ctrl_HepG2_ctrl
3	3	31.4682		0.00836378	1.01037	82.8748	-21.7976									CHEK1	GSE90684_1_ctrl_HepG2_ctrl
3	3	16.3168		0.0417509	1.06702	16.602	-6.51293									CHEK2	GSE90684_1_ctrl_HepG2_ctrl
4	4	48.1556		0.112066	1.03364	6.18519	-6.68203	0.020026	0.0169205	0.989281		-15.1878	Decay_of_decay	0.173356	FALSE	CHERP	GSE90684_1_ctrl_HepG2_ctrl
4	3	0.16779		0.0896126	0.562736	7.73493	9.1502	4.21242	-0.684998	0.999521		4.4746	Decay_of_decay	0.285876	FALSE	CHGA	GSE90684_1_ctrl_HepG2_ctrl
3	3	3.14175		-0.117029	0.786761		1.4406									CHGB	GSE90684_1_ctrl_HepG2_ctrl
4	4	1.17453		-0.0375532	0.93351		-1.82045	0.103996	-0.0224351	1.02457		-8.61852	Decay_of_decay	0.216089	FALSE	CHI3L2	GSE90684_1_ctrl_HepG2_ctrl
4	4	0.16779		-0.100037	0.674932		5.81022	0.414328	-0.0784807	0.965754		-3.86344	Decay_of_decay	0.149329	FALSE	CHIC1	GSE90684_1_ctrl_HepG2_ctrl
4	4	12.6681		0.299881	0.914905	2.31141	-1.54488	0.508264	-0.0460978	0.970778		-2.67537	Decay_of_decay	0.472723	FALSE	CHIC2	GSE90684_1_ctrl_HepG2_ctrl
4	4	89.1801		0.0386539	1.00945	17.9321	-8.80162	-0.0131391	0.00871828	0.979539		-10.5942	Decay_of_decay	0.427734	FALSE	CHKA	GSE90684_1_ctrl_HepG2_ctrl
3	3	0.405387		0.104822	0.946263	6.61263	5.36253									CHKB-CPT1B	GSE90684_1_ctrl_HepG2_ctrl
4	4	56.5451		0.0202622	0.911395	34.2089	-3.85153	0.146568	-0.0208301	0.980676		-10.0538	Decay_of_decay	0.233555	FALSE	CHM	GSE90684_1_ctrl_HepG2_ctrl
4	4	69.381		0.0954031	0.900833	7.26545	-2.58077	0.223496	-0.022464	0.958667		-3.1171	Decay_of_decay	0.519379	FALSE	CHML	GSE90684_1_ctrl_HepG2_ctrl
3	3	170.313		0.0290274	1.0295	23.8791	-43.5703									CHMP1A	GSE90684_1_ctrl_HepG2_ctrl
4	4	43.877		0.0697407	1.00554	9.93892	-17.6292	0.0772144	-0.00130501	1.00943		-16.0722	Exponential	0.790083	FALSE	CHMP1B	GSE90684_1_ctrl_HepG2_ctrl
3	3	38.9172		-0.00494394	0.98316		-11.069									CHMP2A	GSE90684_1_ctrl_HepG2_ctrl
3	3	38.8665		0.02211	1.03399	31.35	-11.0678									CHMP2B	GSE90684_1_ctrl_HepG2_ctrl
4	4	6.4599		-0.0186007	0.890724		-0.217084	0.18248	-0.0322886	1.00876		-16.2637	Decay_of_decay	0.0668321	FALSE	CHMP4A	GSE90684_1_ctrl_HepG2_ctrl
3	3	13.8338		0.059775	1.04598	11.5959	-9.0747									CHMP4C	GSE90684_1_ctrl_HepG2_ctrl
3	3	27.6677		0.149511	1.13675	4.63608	-5.67972									CHMP6	GSE90684_1_ctrl_HepG2_ctrl
3	3	48.089		0.159371	1.16319	4.34928	-11.2256									CHMP7	GSE90684_1_ctrl_HepG2_ctrl
4	4	6.54379		0.0127054	0.930441	54.5555	-5.82648	0.107408	-0.0155367	0.984431		-12.0798	Decay_of_decay	0.231999	FALSE	CHN1	GSE90684_1_ctrl_HepG2_ctrl
4	4	1.34232		0.122537	0.899365	5.65663	0.63842	0.150107	-0.00490406	0.911465		2.60491	Exponential	0.941771	FALSE	CHN2	GSE90684_1_ctrl_HepG2_ctrl
4	4	60.4042		-0.00886472	0.864951		0.48716	0.225476	-0.0378387	0.99578		-21.766	Decay_of_decay	0.0307202	TRUE	CHORDC1	GSE90684_1_ctrl_HepG2_ctrl
4	4	0.503369		0.0399896	0.952274	17.3332	-3.23942	0.0119517	0.00468053	0.936682		-1.39144	Exponential	0.876283	FALSE	CHP2	GSE90684_1_ctrl_HepG2_ctrl
3	3	81.2294		0.0105355	0.995273	65.7917	-9.47904									CHPF2	GSE90684_1_ctrl_HepG2_ctrl
3	3	35.3193		0.0382947	1.02003	18.1004	-8.02724									CHRAC1	GSE90684_1_ctrl_HepG2_ctrl
4	4	2.68463		0.228453	0.83142	3.03409	3.03695	0.629064	-0.0768544	0.951574		1.94893	Decay_of_decay	0.475839	FALSE	CHRFAM7A	GSE90684_1_ctrl_HepG2_ctrl
3	3	0.45606		0.690183	1.98765	1.00429	-4.63892									CHRM4	GSE90684_1_ctrl_HepG2_ctrl
3	3	0.60808		1.12796	3.08573	0.614513	2.1582									CHRM5	GSE90684_1_ctrl_HepG2_ctrl
4	4	0.251684		0.0606995	0.906925	11.4193	-1.40529	0.258013	-0.0338208	1.00203		-27.1447	Decay_of_decay	0.0198641	TRUE	CHRNA10	GSE90684_1_ctrl_HepG2_ctrl
4	4	0.671158		0.188166	0.859431	3.6837	2.79133	0.323971	-0.0251444	0.908893		4.46232	Exponential	0.818669	FALSE	CHRNA3	GSE90684_1_ctrl_HepG2_ctrl
4	4	0.419474		0.118401	0.710105	5.85424	8.21358	0.439526	-0.0525456	0.832323		9.96954	Exponential	0.843553	FALSE	CHRNA4	GSE90684_1_ctrl_HepG2_ctrl
4	4	1.92958		0.0504267	1.06848	13.7456	0.114297	-0.130143	0.030805	0.961046		-6.11318	Decay_of_decay	0.232787	FALSE	CHRNA5	GSE90684_1_ctrl_HepG2_ctrl
4	4	4.53032		0.265068	0.879202	2.61498	1.14689	0.503012	-0.0485355	0.949234		1.54265	Exponential	0.610163	FALSE	CHRNA7	GSE90684_1_ctrl_HepG2_ctrl
4	4	0.16779		0.318927	0.941626	2.17337	-2.27016	0.560285	-0.0570484	0.999844		-44.1778	Decay_of_decay	0.00263195	TRUE	CHRNA9	GSE90684_1_ctrl_HepG2_ctrl
3	3	0.557407		0.0422046	0.763888	16.4235	8.11822									CHRNB2	GSE90684_1_ctrl_HepG2_ctrl
4	3	0.335579		0.0916905	0.736197	7.55964	9.31022	1.0449	-0.166881	1.03969		3.30976	Decay_of_decay	0.239818	FALSE	CHRND	GSE90684_1_ctrl_HepG2_ctrl
4	4	0.838948		0.180115	0.935621	3.84836	2.04045	0.084405	0.018095	0.896934		3.78203	Exponential	0.839056	FALSE	CHRNG	GSE90684_1_ctrl_HepG2_ctrl
4	4	37.4171		0.226582	1.01018	3.05915	-15.9438	0.189646	0.00804837	0.997778		-25.815	Decay_of_decay	0.145622	FALSE	CHST10	GSE90684_1_ctrl_HepG2_ctrl
4	4	0.251684		0.233465	0.782391	2.96895	6.679	0.591932	-0.0638177	0.893361		8.23893	Exponential	0.790771	FALSE	CHST11	GSE90684_1_ctrl_HepG2_ctrl
3	3	25.2353		-0.0241375	0.956596		-8.18367									CHST12	GSE90684_1_ctrl_HepG2_ctrl
4	4	31.3766		-0.0283069	0.993685		-14.4917	-0.0414698	0.0020885	0.984807		-13.3875	Exponential	0.704314	FALSE	CHST14	GSE90684_1_ctrl_HepG2_ctrl
4	4	46.8133		0.182355	1.02281	3.80108	-12.1055	0.164549	0.00364335	1.01608		-10.5471	Exponential	0.79041	FALSE	CHST15	GSE90684_1_ctrl_HepG2_ctrl
4	4	108.392		0.159819	1.012	4.33707	-13.0536	0.167728	-0.00155449	1.01517		-11.1663	Exponential	0.893394	FALSE	CHST3	GSE90684_1_ctrl_HepG2_ctrl
4	4	3.52358		-0.0414652	0.94738		-8.78395	0.0122083	-0.00843385	0.983207		-12.2823	Decay_of_decay	0.335494	FALSE	CHST6	GSE90684_1_ctrl_HepG2_ctrl
4	4	3.85916		0.0294954	0.963767	23.5001	-5.60095	0.00985158	0.0032582	0.95251		-3.74676	Exponential	0.878822	FALSE	CHST7	GSE90684_1_ctrl_HepG2_ctrl
4	4	39.9339		0.261748	1.00008	2.64814	-10.3653	0.213187	0.0110833	0.985138		-10.0583	Exponential	0.600279	FALSE	CHST9	GSE90684_1_ctrl_HepG2_ctrl
4	4	59.0619		0.333121	0.974123	2.08077	-10.5427	0.411872	-0.0198437	0.993182		-14.6002	Decay_of_decay	0.310759	FALSE	CHSY1	GSE90684_1_ctrl_HepG2_ctrl
3	3	2.33098		0.0208251	0.980602	33.2843	-3.59839									CHSY3	GSE90684_1_ctrl_HepG2_ctrl
3	3	24.7286		-0.0399038	0.885537		-0.159426									CHTF18	GSE90684_1_ctrl_HepG2_ctrl
3	3	2.12828		0.116672	1.13106	5.941	-13.214									CHTF8	GSE90684_1_ctrl_HepG2_ctrl
4	4	67.7031		0.116659	0.992351	5.94164	-9.40861	0.0821048	0.00632261	0.976366		-8.44588	Exponential	0.68277	FALSE	CHTOP	GSE90684_1_ctrl_HepG2_ctrl
4	4	61.2432		0.0299858	0.940932	23.1158	-7.17588	0.0825729	-0.00873994	0.970108		-6.96688	Exponential	0.589714	FALSE	CHUK	GSE90684_1_ctrl_HepG2_ctrl
4	4	16.5273		0.0900386	1.04007	7.69833	-9.7395	0.0346856	0.00994013	1.01197		-14.3376	Decay_of_decay	0.288866	FALSE	CIAO3	GSE90684_1_ctrl_HepG2_ctrl
3	3	120.096		0.0557577	1.07145	12.4314	-9.70968									CIAPIN1	GSE90684_1_ctrl_HepG2_ctrl
4	4	2.51684		-0.00154897	0.857623		1.26653	0.0577735	-0.00947553	0.891422		3.07659	Exponential	0.861822	FALSE	CIB2	GSE90684_1_ctrl_HepG2_ctrl
3	3	106.363		0.0802292	1.05345	8.63959	-5.00088									CIC	GSE90684_1_ctrl_HepG2_ctrl
4	4	4.02695		1.74291	0.99725	0.397696	2.17836	1.671	-0.229633	0.989087		1.84906	Decay_of_decay	0.53739	FALSE	CIITA	GSE90684_1_ctrl_HepG2_ctrl
4	4	2.60074		-0.0800912	0.93365		-3.58966	-0.0848326	0.000720419	0.930183		-1.5965	Exponential	0.973684	FALSE	CILP2	GSE90684_1_ctrl_HepG2_ctrl
3	3	29.948		0.0340901	1.03401	20.3328	-28.1042									CINP	GSE90684_1_ctrl_HepG2_ctrl
4	4	24.8329		0.176201	0.948416	3.93385	-6.2871	0.296677	-0.023538	0.992868		-16.2447	Decay_of_decay	0.144029	FALSE	CIP2A	GSE90684_1_ctrl_HepG2_ctrl
4	4	20.8898		0.156272	1.02291	4.43553	-13.6164	0.117295	0.00763484	1.00678		-17.9439	Decay_of_decay	0.299593	FALSE	CIPC	GSE90684_1_ctrl_HepG2_ctrl
4	4	48.5751		0.149113	1.03469	4.64847	-9.99932	0.0853232	0.0124091	1.00745		-17.4359	Decay_of_decay	0.198926	FALSE	CIR1	GSE90684_1_ctrl_HepG2_ctrl
3	3	326.286		0.0112766	1.01949	61.4676	-13.2617									CIRBP	GSE90684_1_ctrl_HepG2_ctrl
4	4	12.2486		0.00991839	0.972194	69.885	-13.4809	0.0415828	-0.00519159	0.991116		-17.0208	Decay_of_decay	0.333575	FALSE	CISD2	GSE90684_1_ctrl_HepG2_ctrl
3	3	25.438		0.0267386	1.04569	25.9231	-8.22947									CISD3	GSE90684_1_ctrl_HepG2_ctrl
4	4	6.12432		1.58865	0.999251	0.436313	-9.11317	1.81418	-0.224781	0.999394		-17.7402	Decay_of_decay	0.170683	FALSE	CISH	GSE90684_1_ctrl_HepG2_ctrl
4	4	22.3999		0.116629	0.984717	5.9432	-13.9733	0.117763	-0.000207625	0.985234		-11.9764	Exponential	0.98241	FALSE	CIT	GSE90684_1_ctrl_HepG2_ctrl
4	4	25.5879		1.74288	0.999461	0.397703	-10.6628	1.96217	-0.235924	0.999258		-13.4609	Decay_of_decay	0.369939	FALSE	CITED2	GSE90684_1_ctrl_HepG2_ctrl
4	4	6.54379		0.266395	1.02503	2.60195	-11.2233	0.194987	0.017073	1.00393		-20.654	Decay_of_decay	0.154026	FALSE	CITED4	GSE90684_1_ctrl_HepG2_ctrl
4	4	51.7631		0.223688	1.01546	3.09872	-10.7501	0.156955	0.0144876	0.992585		-16.364	Decay_of_decay	0.252337	FALSE	CKAP2	GSE90684_1_ctrl_HepG2_ctrl
4	4	7.71832		0.571557	0.994422	1.21273	-10.9916	0.667995	-0.0395764	1.00462		-13.8643	Decay_of_decay	0.366064	FALSE	CKAP2L	GSE90684_1_ctrl_HepG2_ctrl
3	3	272.825		0.00864653	1.01068	80.1648	-21.7259									CKAP4	GSE90684_1_ctrl_HepG2_ctrl
4	4	246.818		0.0948262	0.978077	7.30966	-13.7201	0.110521	-0.00279759	0.985617		-12.3507	Exponential	0.750548	FALSE	CKAP5	GSE90684_1_ctrl_HepG2_ctrl
4	3	0.16779		0.635779	1.01755	1.09023	2.1199	0.897283	-0.10912	1.03384		2.19793	Exponential	0.576151	FALSE	CKLF-CMTM1	GSE90684_1_ctrl_HepG2_ctrl
4	3	0.16779		0.477632	0.972675	1.45122	6.85319	0.991172	-0.146294	1.03775		2.9247	Decay_of_decay	0.316268	FALSE	CKMT1A	GSE90684_1_ctrl_HepG2_ctrl
3	3	12.1616		0.00231216	0.988562	299.784	-10.1686									CKS1B	GSE90684_1_ctrl_HepG2_ctrl
4	4	35.1519		0.238757	1.00582	2.90314	-12.6129	0.192751	0.0101743	0.990796		-14.2851	Decay_of_decay	0.435448	FALSE	CKS2	GSE90684_1_ctrl_HepG2_ctrl
4	4	185.995		0.0838116	0.933388	8.2703	-5.95316	0.169077	-0.0149009	0.974016		-7.2711	Decay_of_decay	0.45932	FALSE	CLASP1	GSE90684_1_ctrl_HepG2_ctrl
4	4	54.9511		0.0732081	0.997935	9.46817	-22.2468	0.0674105	0.0010131	0.99494		-21.0994	Exponential	0.711285	FALSE	CLASP2	GSE90684_1_ctrl_HepG2_ctrl
4	4	5.87263		0.193617	1.01536	3.57999	-3.19355	0.0599954	0.0272677	0.963432		-4.45383	Decay_of_decay	0.463383	FALSE	CLBA1	GSE90684_1_ctrl_HepG2_ctrl
4	3	0.16779		1.20871	1.00046	0.57346	1.35638	1.54263	-0.220221	1.00506		-6.46813	Decay_of_decay	0.189213	FALSE	CLCA2	GSE90684_1_ctrl_HepG2_ctrl
4	4	28.9437		-0.0579151	0.955971		-10.2928	-0.0274007	-0.00473259	0.977398		-10.2056	Exponential	0.577083	FALSE	CLCC1	GSE90684_1_ctrl_HepG2_ctrl
4	4	4.69811		0.148033	0.813793	4.68237	2.98205	0.49655	-0.0622765	0.940025		2.20974	Decay_of_decay	0.500022	FALSE	CLCF1	GSE90684_1_ctrl_HepG2_ctrl
4	4	20.6381		0.0607202	0.958081	11.4154	-9.50076	0.0976793	-0.00633386	0.977256		-8.92841	Exponential	0.630874	FALSE	CLCN2	GSE90684_1_ctrl_HepG2_ctrl
3	3	94.3538		0.0109455	1.01049	63.3272	-29.8382									CLCN3	GSE90684_1_ctrl_HepG2_ctrl
3	3	14.0365		0.135674	1.1733	5.10893	-5.00444									CLCN4	GSE90684_1_ctrl_HepG2_ctrl
3	3	99.9279		0.0134222	0.992873	51.6418	-7.67441									CLCN7	GSE90684_1_ctrl_HepG2_ctrl
4	4	290.779		0.0723343	0.976292	9.58255	-8.01691	0.054532	0.00308688	0.967111		-6.21362	Exponential	0.859402	FALSE	CLDN1	GSE90684_1_ctrl_HepG2_ctrl
4	4	0.16779		0.117849	0.814706	5.88165	7.73563	-0.0176242	0.0226234	0.752854		9.64832	Exponential	0.90612	FALSE	CLDN10	GSE90684_1_ctrl_HepG2_ctrl
3	3	5.62474		0.0260595	1.03306	26.5987	-14.39									CLDN11	GSE90684_1_ctrl_HepG2_ctrl
4	4	55.7061		0.122326	0.964037	5.66639	-10.0371	0.188005	-0.0120685	0.992696		-17.1066	Decay_of_decay	0.208606	FALSE	CLDN12	GSE90684_1_ctrl_HepG2_ctrl
4	4	0.587263		1.64894	0.997531	0.42036	0.0892072	1.73696	-0.2391	0.993831		-1.87529	Decay_of_decay	0.417041	FALSE	CLDN14	GSE90684_1_ctrl_HepG2_ctrl
3	3	19.864		0.017199	1.02923	40.3016	-10.9661									CLDN19	GSE90684_1_ctrl_HepG2_ctrl
4	4	2.09737		0.0715499	0.9449	9.6876	-1.08835	0.248307	-0.0308615	1.02938		-5.78969	Decay_of_decay	0.284892	FALSE	CLDN2	GSE90684_1_ctrl_HepG2_ctrl
4	4	4.02695		0.226159	0.959718	3.06486	-7.388	0.33933	-0.0238086	0.996201		-20.6744	Decay_of_decay	0.0945422	FALSE	CLDN20	GSE90684_1_ctrl_HepG2_ctrl
4	4	0.503369		0.850561	0.993324	0.814929	-7.37202	1.03061	-0.103863	1.00138		-20.3757	Decay_of_decay	0.0979705	FALSE	CLDN23	GSE90684_1_ctrl_HepG2_ctrl
4	4	0.587263		0.130945	1.00267	5.29343	-1.94038	0.238379	-0.0203385	1.04768		-1.71956	Exponential	0.590968	FALSE	CLDN3	GSE90684_1_ctrl_HepG2_ctrl
4	4	0.251684		0.340982	0.938945	2.0328	1.78818	0.705374	-0.0879895	1.01668		-5.8181	Decay_of_decay	0.194613	FALSE	CLDN34	GSE90684_1_ctrl_HepG2_ctrl
4	4	58.8941		0.142751	1.02561	4.85563	-12.8713	0.10129	0.00796799	1.00772		-17.1038	Decay_of_decay	0.303465	FALSE	CLDN4	GSE90684_1_ctrl_HepG2_ctrl
3	3	91.9722		0.00362025	1.00335	191.464	-33.5904									CLDN6	GSE90684_1_ctrl_HepG2_ctrl
4	3	0.16779		0.0916905	0.736197	7.55964	9.31022	1.0449	-0.166881	1.03969		3.30976	Decay_of_decay	0.239818	FALSE	CLDN7	GSE90684_1_ctrl_HepG2_ctrl
3	3	2.58434		0.208995	1.27511	3.31658	-1.76678									CLDN9	GSE90684_1_ctrl_HepG2_ctrl
4	4	36.2425		0.0669368	0.951326	10.3552	-6.31909	0.168302	-0.0175409	1.00183		-28.5601	Decay_of_decay	0.0307667	TRUE	CLDND1	GSE90684_1_ctrl_HepG2_ctrl
4	4	1.34232		0.0747118	0.843429	9.27762	1.35667	0.243154	-0.0285621	0.920792		2.14814	Exponential	0.658813	FALSE	CLDND2	GSE90684_1_ctrl_HepG2_ctrl
3	3	50.8254		0.0172057	0.976455	40.2858	-3.5507									CLEC16A	GSE90684_1_ctrl_HepG2_ctrl
4	4	0.755053		0.224315	0.708505	3.09007	7.34006	1.47335	-0.222819	0.976853		4.12338	Decay_of_decay	0.348851	FALSE	CLEC18B	GSE90684_1_ctrl_HepG2_ctrl
3	3	0.15202		0.00887014	0.768457	78.1439	7.03325									CLEC18C	GSE90684_1_ctrl_HepG2_ctrl
4	4	4.36253		0.0573584	0.845757	12.0845	1.0455	0.215009	-0.0263963	0.921475		1.80056	Exponential	0.653976	FALSE	CLEC2D	GSE90684_1_ctrl_HepG2_ctrl
4	4	0.16779		-0.151977	0.966111		13.8709	-1.01933	0.116821	0.322925		12.4443	Decay_of_decay	0.451808	FALSE	CLEC2L	GSE90684_1_ctrl_HepG2_ctrl
4	3	0.0838948		0.155647	1.00807	4.45334	9.77381									CLEC4M	GSE90684_1_ctrl_HepG2_ctrl
3	3	8.61447		0.00720193	1.00175	96.2447	-15.6681									CLHC1	GSE90684_1_ctrl_HepG2_ctrl
3	3	543.776		0.0414555	1.03486	16.7203	-13.6193									CLIC1	GSE90684_1_ctrl_HepG2_ctrl
3	3	2.483		-0.0240995	0.883969		1.12204									CLIC3	GSE90684_1_ctrl_HepG2_ctrl
4	4	131.883		0.0503804	0.979751	13.7583	-11.3869	0.0463102	0.000691672	0.977533		-9.41266	Exponential	0.94896	FALSE	CLINT1	GSE90684_1_ctrl_HepG2_ctrl
4	4	115.859		0.105785	0.980383	6.55243	-15.0134	0.123863	-0.00326597	0.988811		-14.2141	Exponential	0.659862	FALSE	CLIP1	GSE90684_1_ctrl_HepG2_ctrl
4	4	52.9376		0.0678076	0.972859	10.2223	-12.8548	0.108832	-0.00710939	0.993839		-19.271	Decay_of_decay	0.227114	FALSE	CLIP2	GSE90684_1_ctrl_HepG2_ctrl
3	3	1.36818		-0.139818	0.668684		5.40211									CLIP3	GSE90684_1_ctrl_HepG2_ctrl
4	4	2.34905		0.0250155	0.973362	27.7087	-9.44565	0.0846573	-0.0099353	1.00738		-18.1652	Decay_of_decay	0.168673	FALSE	CLIP4	GSE90684_1_ctrl_HepG2_ctrl
4	4	108.224		0.484431	0.92291	1.43085	0.794924	0.830177	-0.0972928	0.981359		-3.19136	Decay_of_decay	0.313786	FALSE	CLK1	GSE90684_1_ctrl_HepG2_ctrl
4	4	35.5714		0.035166	0.974846	19.7107	-5.12118	0.125882	-0.0152967	1.02477		-8.16089	Decay_of_decay	0.357578	FALSE	CLK2	GSE90684_1_ctrl_HepG2_ctrl
4	4	53.1054		0.331457	1.02873	2.09121	-7.34677	0.298923	0.00926223	1.02156		-5.57531	Exponential	0.848551	FALSE	CLK3	GSE90684_1_ctrl_HepG2_ctrl
4	4	32.719		0.133191	0.857749	5.20417	0.622346	0.40514	-0.0489763	0.962963		-2.46861	Decay_of_decay	0.355024	FALSE	CLK4	GSE90684_1_ctrl_HepG2_ctrl
4	4	35.6553		0.037718	0.967822	18.3771	-10.242	0.095491	-0.00972506	0.999606		-41.4899	Decay_of_decay	0.00997649	TRUE	CLMN	GSE90684_1_ctrl_HepG2_ctrl
4	3	0.16779		-0.142959	0.595183		10.6487	-0.268163	0.0175275	0.521618		12.6132	Exponential	0.940063	FALSE	CLMP	GSE90684_1_ctrl_HepG2_ctrl
4	4	1.00674		0.0838958	0.72247	8.262	5.79139	0.793725	-0.120579	0.973401		-2.04031	Decay_of_decay	0.189038	FALSE	CLN3	GSE90684_1_ctrl_HepG2_ctrl
4	4	6.54379		0.0952195	0.834378	7.27946	1.50882	0.344157	-0.0429965	0.940062		0.759078	Decay_of_decay	0.501823	FALSE	CLN5	GSE90684_1_ctrl_HepG2_ctrl
3	3	35.2687		0.0428558	1.03353	16.174	-11.7038									CLN6	GSE90684_1_ctrl_HepG2_ctrl
3	3	43.6298		0.0544677	1.08386	12.7258	-5.63108									CLN8	GSE90684_1_ctrl_HepG2_ctrl
4	4	63.005		0.115757	0.896221	5.98797	-2.09832	0.272626	-0.0280453	0.962788		-3.50791	Decay_of_decay	0.452968	FALSE	CLOCK	GSE90684_1_ctrl_HepG2_ctrl
4	4	23.8261		0.388871	1.03433	1.78246	-7.5299	0.225123	0.0545525	1.00374		-15.4717	Decay_of_decay	0.186378	FALSE	CLP1	GSE90684_1_ctrl_HepG2_ctrl
4	4	38.4238		0.00565799	0.961888	122.508	-9.34979	0.0670749	-0.0100416	0.998506		-31.1305	Decay_of_decay	0.0325904	TRUE	CLPB	GSE90684_1_ctrl_HepG2_ctrl
4	4	102.184		0.129244	0.992695	5.36309	-11.2853	0.103793	0.0047352	0.981362		-10.1295	Exponential	0.712658	FALSE	CLPX	GSE90684_1_ctrl_HepG2_ctrl
4	4	60.4042		0.108488	0.984361	6.38918	-12.8806	0.10522	0.000591852	0.982836		-10.9004	Exponential	0.955203	FALSE	CLSPN	GSE90684_1_ctrl_HepG2_ctrl
3	3	972.726		0.0256801	1.02389	26.9916	-21.2462									CLTC	GSE90684_1_ctrl_HepG2_ctrl
3	3	34.914		0.0448349	1.06218	15.46	-8.90104									CLTCL1	GSE90684_1_ctrl_HepG2_ctrl
3	3	0.557407		0.160718	1.22062	4.31282	-1.76593									CLTRN	GSE90684_1_ctrl_HepG2_ctrl
4	4	14.5138		0.0872325	1.00732	7.94597	-11.5207	0.1098	-0.00402642	1.01845		-10.4005	Exponential	0.706866	FALSE	CLUAP1	GSE90684_1_ctrl_HepG2_ctrl
3	3	219.669		0.0447383	1.04533	15.4934	-30.8434									CLUH	GSE90684_1_ctrl_HepG2_ctrl
3	3	0.30404		-0.0714289	0.702576		6.37495									CLUL1	GSE90684_1_ctrl_HepG2_ctrl
3	3	14.6446		0.0234176	1.01657	29.5994	-14.0003									CMC1	GSE90684_1_ctrl_HepG2_ctrl
3	3	25.7421		0.0826692	1.07262	8.38459	-9.76581									CMC2	GSE90684_1_ctrl_HepG2_ctrl
3	3	183.488		0.0391467	1.02602	17.7064	-9.89787									CMIP	GSE90684_1_ctrl_HepG2_ctrl
4	3	0.16779		0.452652	0.992759	1.5313	-7.36905	0.413509	0.0120375	0.985505		-5.61813	Exponential	0.841962	FALSE	CMKLR1	GSE90684_1_ctrl_HepG2_ctrl
4	4	1.09063		0.147456	0.865139	4.7007	4.1273	0.145939	0.000269029	0.864504		6.12727	Exponential	0.998199	FALSE	CMPK2	GSE90684_1_ctrl_HepG2_ctrl
4	4	13.6748		-0.0142853	0.988849		-12.6592	-0.0274896	0.00211799	0.980281		-11.1699	Exponential	0.774942	FALSE	CMSS1	GSE90684_1_ctrl_HepG2_ctrl
4	4	184.485		0.0119736	0.968418	57.8898	-11.8012	0.0315527	-0.00321066	0.980066		-10.6141	Exponential	0.717851	FALSE	CMTM4	GSE90684_1_ctrl_HepG2_ctrl
4	4	130.121		-0.0460027	0.977523		-12.4195	-0.0456498	-5.51962e-05	0.977769		-10.4199	Exponential	0.994044	FALSE	CMTM6	GSE90684_1_ctrl_HepG2_ctrl
3	3	21.9922		0.00413179	1.00312	167.759	-25.7511									CMTM7	GSE90684_1_ctrl_HepG2_ctrl
4	4	7.97		0.0187981	1.02532	36.8732	-8.38293	-0.0428615	0.0101985	0.987391		-14.7315	Decay_of_decay	0.229129	FALSE	CMTM8	GSE90684_1_ctrl_HepG2_ctrl
4	4	46.1421		0.333576	0.945132	2.07793	-3.34842	0.54734	-0.051773	0.995455		-17.1807	Decay_of_decay	0.0882645	FALSE	CMTR2	GSE90684_1_ctrl_HepG2_ctrl
4	4	1.25842		0.034002	0.887474	20.3855	-2.01528	0.148097	-0.0189076	0.947389		-1.97667	Exponential	0.572181	FALSE	CMYA5	GSE90684_1_ctrl_HepG2_ctrl
4	4	373.751		0.0248922	1.00618	27.846	-14.0908	-0.00217635	0.00450215	0.990102		-16.3864	Decay_of_decay	0.397441	FALSE	CNBP	GSE90684_1_ctrl_HepG2_ctrl
4	4	26.2591		0.198937	0.99767	3.48425	-12.1666	0.16727	0.00651573	0.986063		-11.5331	Exponential	0.638394	FALSE	CNEP1R1	GSE90684_1_ctrl_HepG2_ctrl
3	3	0.405387		0.0510168	0.953528	13.5867	1.93968									CNFN	GSE90684_1_ctrl_HepG2_ctrl
3	3	0.658754		-0.0503498	0.721737		6.47207									CNGB1	GSE90684_1_ctrl_HepG2_ctrl
4	4	0.335579		1.81121	0.998664	0.382698	-0.937661	1.92023	-0.265741	0.995816		-2.64197	Decay_of_decay	0.433373	FALSE	CNGB3	GSE90684_1_ctrl_HepG2_ctrl
4	4	137.923		-0.0163425	0.932356		-6.47588	0.0631282	-0.0127294	0.981393		-11.0504	Decay_of_decay	0.289784	FALSE	CNIH1	GSE90684_1_ctrl_HepG2_ctrl
3	3	0.912121		-0.0805833	0.83091		0.86341									CNIH2	GSE90684_1_ctrl_HepG2_ctrl
3	3	0.810774		0.0709724	0.962962	9.76643	2.74526									CNIH3	GSE90684_1_ctrl_HepG2_ctrl
3	3	38.6638		0.0504423	1.01628	13.7414	-4.21355									CNIH4	GSE90684_1_ctrl_HepG2_ctrl
3	3	10.236		-0.0233933	0.897172		0.250248									CNKSR1	GSE90684_1_ctrl_HepG2_ctrl
4	4	70.2199		0.235349	0.943647	2.94519	-4.86617	0.393425	-0.033296	0.992807		-15.1477	Decay_of_decay	0.13822	FALSE	CNKSR3	GSE90684_1_ctrl_HepG2_ctrl
4	4	3.77527		0.163677	1.07266	4.23484	-3.09758	0.0057531	0.0318837	1.00592		-19.5816	Decay_of_decay	0.0632641	FALSE	CNN1	GSE90684_1_ctrl_HepG2_ctrl
3	3	159.621		0.0705095	1.08626	9.83055	-10.0085									CNN2	GSE90684_1_ctrl_HepG2_ctrl
4	4	216.952		0.0346475	0.973054	20.0057	-10.2366	0.035502	-0.000142913	0.973537		-8.23749	Exponential	0.990556	FALSE	CNN3	GSE90684_1_ctrl_HepG2_ctrl
4	4	9.564		0.0483419	1.01747	14.3384	-5.40538	-0.0345645	0.0140804	0.970229		-7.68984	Decay_of_decay	0.39808	FALSE	CNNM1	GSE90684_1_ctrl_HepG2_ctrl
4	4	25.0845		0.130366	1.00538	5.31692	-9.40837	0.167136	-0.00692691	1.0213		-8.64395	Exponential	0.655211	FALSE	CNNM2	GSE90684_1_ctrl_HepG2_ctrl
4	4	28.3564		0.0357033	1.01151	19.4141	-12.8217	0.000434422	0.00592976	0.991054		-17.1376	Decay_of_decay	0.300065	FALSE	CNNM4	GSE90684_1_ctrl_HepG2_ctrl
4	4	589.193		0.0741684	0.968409	9.34558	-11.6103	0.102316	-0.0048986	0.982599		-10.9804	Exponential	0.637945	FALSE	CNOT1	GSE90684_1_ctrl_HepG2_ctrl
4	4	27.2658		0.10813	1.00115	6.41032	-15.6243	0.126672	-0.00338421	1.00976		-15.2741	Exponential	0.605047	FALSE	CNOT10	GSE90684_1_ctrl_HepG2_ctrl
3	3	123.288		-0.00903083	0.973298		-8.70694									CNOT11	GSE90684_1_ctrl_HepG2_ctrl
4	4	52.0987		0.280706	1.00298	2.4693	-6.2659	0.35574	-0.0180878	1.02299		-5.75028	Exponential	0.624061	FALSE	CNOT2	GSE90684_1_ctrl_HepG2_ctrl
3	3	29.7453		0.0830261	1.1016	8.34855	-9.14496									CNOT3	GSE90684_1_ctrl_HepG2_ctrl
4	4	27.0141		0.45317	0.936516	1.52955	-0.468146	0.76607	-0.0874125	0.991008		-9.67827	Decay_of_decay	0.15842	FALSE	CNOT4	GSE90684_1_ctrl_HepG2_ctrl
4	4	104.113		-0.0128531	0.985627		-19.0568	0.000699095	-0.00218035	0.994323		-20.9467	Decay_of_decay	0.421634	FALSE	CNOT6	GSE90684_1_ctrl_HepG2_ctrl
4	4	38.256		0.297494	0.966785	2.32996	-8.90543	0.365312	-0.0158968	0.985234		-9.01581	Decay_of_decay	0.557624	FALSE	CNOT6L	GSE90684_1_ctrl_HepG2_ctrl
4	4	125.758		0.133595	0.95522	5.18843	-7.25847	0.166302	-0.00604619	0.969249		-5.68724	Exponential	0.793427	FALSE	CNOT7	GSE90684_1_ctrl_HepG2_ctrl
4	4	46.6455		0.177402	1.00854	3.90721	-12.7103	0.133357	0.00882722	0.991321		-15.7083	Decay_of_decay	0.359676	FALSE	CNOT8	GSE90684_1_ctrl_HepG2_ctrl
4	4	122.906		0.142421	1.0277	4.86688	-11.6479	0.0897711	0.0101134	1.00486		-20.8821	Decay_of_decay	0.157935	FALSE	CNOT9	GSE90684_1_ctrl_HepG2_ctrl
3	3	225.547		0.0438115	1.05322	15.8211	-12.8706									CNP	GSE90684_1_ctrl_HepG2_ctrl
3	3	66.9395		-0.00675027	0.972362		-7.69986									CNPPD1	GSE90684_1_ctrl_HepG2_ctrl
3	3	24.8806		-0.030042	0.932186		-4.18961									CNPY2	GSE90684_1_ctrl_HepG2_ctrl
4	4	10.6546		-0.0357617	0.919226		-4.94894	0.0176929	-0.00840665	0.953724		-4.12032	Exponential	0.663835	FALSE	CNPY4	GSE90684_1_ctrl_HepG2_ctrl
4	4	18.7924		0.19408	0.896034	3.57145	0.058642	0.4929	-0.0583707	0.994372		-16.6237	Decay_of_decay	0.0617099	FALSE	CNST	GSE90684_1_ctrl_HepG2_ctrl
4	4	4.11084		0.405052	0.951472	1.71126	-2.04027	0.663003	-0.0697955	1.00056		-32.7604	Decay_of_decay	0.0106568	TRUE	CNTD1	GSE90684_1_ctrl_HepG2_ctrl
4	4	0.922843		0.0626635	0.904232	11.0614	0.32477	0.301799	-0.0411705	1.01709		-9.76529	Decay_of_decay	0.141624	FALSE	CNTF	GSE90684_1_ctrl_HepG2_ctrl
4	4	9.48011		0.0433057	0.956755	16.0059	-8.75746	0.113467	-0.0118566	0.99445		-20.177	Decay_of_decay	0.119657	FALSE	CNTLN	GSE90684_1_ctrl_HepG2_ctrl
4	3	0.251684		12.6114	1	0.0549621	5.46907	3.7619	-0.57956	0.999045		6.77559	Exponential	0.738738	FALSE	CNTN2	GSE90684_1_ctrl_HepG2_ctrl
4	4	2.85242		-0.0132638	0.813538		1.47599	0.198631	-0.0337453	0.929831		0.523751	Decay_of_decay	0.486016	FALSE	CNTNAP2	GSE90684_1_ctrl_HepG2_ctrl
4	4	0.251684		0.00131537	1.20674	526.959	13.6944	-0.825038	0.129509	0.586781		9.3067	Decay_of_decay	0.297165	FALSE	CNTNAP3	GSE90684_1_ctrl_HepG2_ctrl
4	4	0.419474		-0.0995558	0.876495		6.30883	-0.277826	0.0262109	0.746028		7.58237	Exponential	0.732783	FALSE	CNTNAP3B	GSE90684_1_ctrl_HepG2_ctrl
4	4	15.6883		0.104328	0.94098	6.64395	0.309322	0.322729	-0.0394898	1.03471		-3.78016	Decay_of_decay	0.309411	FALSE	CNTRL	GSE90684_1_ctrl_HepG2_ctrl
4	4	42.8702		0.00355844	0.948569	194.789	-8.47478	0.0444908	-0.00665539	0.97304		-8.14222	Exponential	0.603087	FALSE	COA1	GSE90684_1_ctrl_HepG2_ctrl
3	3	64.5579		0.0639118	1.07548	10.8454	-12.0398									COA4	GSE90684_1_ctrl_HepG2_ctrl
4	4	37.2493		0.0408641	0.920737	16.9623	-4.81184	0.149668	-0.0182612	0.977912		-8.88571	Decay_of_decay	0.310069	FALSE	COA5	GSE90684_1_ctrl_HepG2_ctrl
3	3	29.1879		0.0702403	1.0941	9.86822	-7.13346									COA6	GSE90684_1_ctrl_HepG2_ctrl
4	4	76.0926		0.435329	1.0049	1.59224	-12.2502	0.460576	-0.00848094	1.00894		-10.5914	Exponential	0.815396	FALSE	COA7	GSE90684_1_ctrl_HepG2_ctrl
3	3	11.5535		0.0505234	1.04883	13.7193	-19.0475									COA8	GSE90684_1_ctrl_HepG2_ctrl
3	3	165.55		0.0623559	1.07308	11.116	-12.5385									COASY	GSE90684_1_ctrl_HepG2_ctrl
4	4	23.7422		0.0707976	0.978263	9.79055	-13.2034	0.112532	-0.00726538	0.99947		-38.8526	Decay_of_decay	0.0200891	TRUE	COBL	GSE90684_1_ctrl_HepG2_ctrl
4	4	97.8213		0.0866331	0.94278	8.00095	-6.57071	0.138138	-0.00902638	0.967505		-5.68222	Exponential	0.672127	FALSE	COBLL1	GSE90684_1_ctrl_HepG2_ctrl
3	3	41.0961		0.100493	1.10184	6.89749	-17.1516									COG1	GSE90684_1_ctrl_HepG2_ctrl
4	4	40.7729		0.0835913	1.01516	8.2921	-12.2344	0.0402991	0.00766618	0.993029		-18.662	Decay_of_decay	0.226776	FALSE	COG2	GSE90684_1_ctrl_HepG2_ctrl
4	4	35.3197		0.0717404	0.914568	9.66189	-3.43864	0.221573	-0.0258863	0.986122		-11.9717	Decay_of_decay	0.172749	FALSE	COG3	GSE90684_1_ctrl_HepG2_ctrl
4	4	95.9756		-0.0167587	0.957225		-10.1773	0.0309704	-0.0076481	0.987389		-14.3765	Decay_of_decay	0.304843	FALSE	COG4	GSE90684_1_ctrl_HepG2_ctrl
4	4	47.9878		0.057865	0.969811	11.9787	-12.181	0.0840658	-0.00448647	0.983619		-11.658	Exponential	0.624933	FALSE	COG5	GSE90684_1_ctrl_HepG2_ctrl
3	3	27.6677		0.0475739	1.08043	14.5699	-4.90118									COG7	GSE90684_1_ctrl_HepG2_ctrl
4	4	22.8194		0.13946	1.0319	4.97023	-10.4541	0.113013	0.00507974	1.02045		-9.26008	Exponential	0.719007	FALSE	COG8	GSE90684_1_ctrl_HepG2_ctrl
4	4	48.4073		0.283428	0.998119	2.44558	-25.8871	0.294203	-0.00257884	1.00111		-30.1778	Decay_of_decay	0.301083	FALSE	COIL	GSE90684_1_ctrl_HepG2_ctrl
3	3	0.557407		0.0416898	0.870445	16.6263	5.21244									COL12A1	GSE90684_1_ctrl_HepG2_ctrl
3	3	27.921		-0.0406894	0.926331		-4.97312									COL16A1	GSE90684_1_ctrl_HepG2_ctrl
4	4	0.419474		-0.0524379	0.878429		0.819513	-0.0445886	-0.00120947	0.883581		2.81481	Exponential	0.978175	FALSE	COL17A1	GSE90684_1_ctrl_HepG2_ctrl
3	3	3.39512		0.0116215	0.974287	59.6433	-4.11696									COL1A1	GSE90684_1_ctrl_HepG2_ctrl
3	3	0.912121		-0.128374	0.732079		3.57534									COL24A1	GSE90684_1_ctrl_HepG2_ctrl
4	3	0.0838948		-0.102021	0.627151		10.8276	-0.322363	0.0312723	0.501404		12.7278	Exponential	0.899646	FALSE	COL28A1	GSE90684_1_ctrl_HepG2_ctrl
4	4	0.251684		-0.00983107	0.813461		1.87823	0.162217	-0.0273664	0.908023		2.44237	Exponential	0.629878	FALSE	COL4A1	GSE90684_1_ctrl_HepG2_ctrl
3	3	1.26683		0.143998	1.13619	4.81359	-7.35552									COL4A2	GSE90684_1_ctrl_HepG2_ctrl
4	4	0.16779		0.0706109	0.724876	9.81643	5.76526	0.496541	-0.0702894	0.897071		6.24312	Exponential	0.619612	FALSE	COL4A4	GSE90684_1_ctrl_HepG2_ctrl
4	4	6.04042		0.0430774	0.974269	16.0907	-2.2485	0.165291	-0.0208132	1.0394		-4.14485	Decay_of_decay	0.421236	FALSE	COL5A2	GSE90684_1_ctrl_HepG2_ctrl
4	4	0.335579		-0.0548451	0.844139		-0.302497	0.0960538	-0.0234027	0.938961		-1.43815	Decay_of_decay	0.472346	FALSE	COL8A2	GSE90684_1_ctrl_HepG2_ctrl
4	4	1.51011		0.0596238	0.96585	11.6253	-11.5263	0.0988092	-0.00672235	0.986289		-12.9746	Decay_of_decay	0.450322	FALSE	COLEC11	GSE90684_1_ctrl_HepG2_ctrl
4	4	0.671158		0.249875	0.849534	2.77398	3.46547	0.484471	-0.0453791	0.922281		4.79311	Exponential	0.742634	FALSE	COLEC12	GSE90684_1_ctrl_HepG2_ctrl
3	3	24.5259		0.00606876	1.00095	114.216	-16.0597									COMMD1	GSE90684_1_ctrl_HepG2_ctrl
3	3	17.6343		-0.0711257	0.86884		-1.40133									COMMD10	GSE90684_1_ctrl_HepG2_ctrl
4	4	44.2964		0.0236868	0.97573	29.263	-12.142	0.0295049	-0.000964122	0.979114		-10.2117	Exponential	0.916104	FALSE	COMMD2	GSE90684_1_ctrl_HepG2_ctrl
3	3	13.0231		0.0546581	1.0419	12.6815	-9.64539									COMMD3	GSE90684_1_ctrl_HepG2_ctrl
4	4	25.7557		0.108285	1.01021	6.40116	-19.549	0.0891037	0.00350159	1.00115		-32.6359	Decay_of_decay	0.0969479	FALSE	COMMD5	GSE90684_1_ctrl_HepG2_ctrl
3	3	39.2719		0.0378768	1.05267	18.3	-9.83822									COMMD7	GSE90684_1_ctrl_HepG2_ctrl
4	4	21.2254		0.0177396	0.964665	39.0734	-8.43119	0.0870761	-0.0114674	1.00469		-21.7994	Decay_of_decay	0.0935732	FALSE	COMMD8	GSE90684_1_ctrl_HepG2_ctrl
4	4	63.005		0.19612	0.985013	3.53431	-9.71757	0.17773	0.00373398	0.978223		-7.92951	Exponential	0.854105	FALSE	COP1	GSE90684_1_ctrl_HepG2_ctrl
4	4	203.193		0.105149	0.980404	6.59202	-9.86998	0.0937004	0.00206146	0.974999		-7.98547	Exponential	0.892089	FALSE	COPB1	GSE90684_1_ctrl_HepG2_ctrl
4	4	249.587		-0.000424758	0.958532		-10.302	0.0478382	-0.00783834	0.987802		-14.4786	Decay_of_decay	0.305773	FALSE	COPB2	GSE90684_1_ctrl_HepG2_ctrl
4	4	37.7527		0.00424238	0.989338	163.386	-16.566	0.0272648	-0.00376322	1.00347		-24.6594	Decay_of_decay	0.182777	FALSE	COPG2	GSE90684_1_ctrl_HepG2_ctrl
4	4	28.7759		0.00256624	0.985348	270.102	-5.22018	-0.0482581	0.00823996	0.95356		-4.39373	Exponential	0.663538	FALSE	COPRS	GSE90684_1_ctrl_HepG2_ctrl
4	4	126.01		0.153824	0.995759	4.5061	-15.1262	0.137497	0.00314588	0.988998		-13.9691	Exponential	0.712875	FALSE	COPS2	GSE90684_1_ctrl_HepG2_ctrl
4	4	53.6088		0.137858	1.01222	5.02799	-10.1015	0.0809678	0.0107709	0.98716		-13.1974	Decay_of_decay	0.354777	FALSE	COPS3	GSE90684_1_ctrl_HepG2_ctrl
3	3	31.9242		0.0475771	1.0762	14.5689	-5.76186									COPS4	GSE90684_1_ctrl_HepG2_ctrl
4	4	43.9609		0.0346939	0.996208	19.9789	-15.0344	0.0577294	-0.0038767	1.00929		-16.4644	Decay_of_decay	0.451575	FALSE	COPS5	GSE90684_1_ctrl_HepG2_ctrl
3	3	46.2648		0.0361404	1.01608	19.1793	-7.52413									COPS7B	GSE90684_1_ctrl_HepG2_ctrl
4	4	0.16779		-0.0552401	1.24433		13.2158	-0.742976	0.10292	0.651902		8.10363	Decay_of_decay	0.269682	FALSE	COPZ2	GSE90684_1_ctrl_HepG2_ctrl
4	4	9.14453		0.0613667	1.02773	11.2952	-13.1715	0.0327121	0.00496877	1.01216		-14.3668	Decay_of_decay	0.468023	FALSE	COQ10A	GSE90684_1_ctrl_HepG2_ctrl
4	4	45.3871		0.162578	1.01889	4.26348	-9.26693	0.0916196	0.0139555	0.98963		-14.6542	Decay_of_decay	0.260009	FALSE	COQ10B	GSE90684_1_ctrl_HepG2_ctrl
4	4	19.5475		-0.029724	0.943481		-7.01602	-0.00396477	-0.00407184	0.960222		-5.45331	Exponential	0.791421	FALSE	COQ2	GSE90684_1_ctrl_HepG2_ctrl
4	4	7.88611		0.0886597	0.946891	7.81806	-4.84065	0.214933	-0.0223462	1.00563		-19.1641	Decay_of_decay	0.0829779	FALSE	COQ3	GSE90684_1_ctrl_HepG2_ctrl
3	3	4.81397		-0.00424555	0.984167		-11.2246									COQ6	GSE90684_1_ctrl_HepG2_ctrl
3	3	57.6663		0.073649	1.06112	9.4115	-9.10116									COQ8A	GSE90684_1_ctrl_HepG2_ctrl
4	4	9.14453		0.0693996	0.965352	9.98777	-10.7867	0.0982102	-0.00498586	0.980042		-9.9326	Exponential	0.667335	FALSE	COQ8B	GSE90684_1_ctrl_HepG2_ctrl
4	4	40.3534		0.0653039	1.01176	10.6142	-10.4716	0.0179154	0.00820949	0.98629		-13.4835	Decay_of_decay	0.358976	FALSE	COQ9	GSE90684_1_ctrl_HepG2_ctrl
4	4	1.594		0.0127763	1.06418	54.2525	4.7546	-0.264043	0.0449787	0.879961		1.96425	Decay_of_decay	0.370344	FALSE	CORIN	GSE90684_1_ctrl_HepG2_ctrl
3	3	11.4522		0.0320229	1.01963	21.6453	-10.3838									CORO1A	GSE90684_1_ctrl_HepG2_ctrl
4	4	302.608		0.0287859	0.980513	24.0794	-13.6908	0.0328178	-0.000671738	0.982833		-11.7397	Exponential	0.929632	FALSE	CORO1C	GSE90684_1_ctrl_HepG2_ctrl
4	4	44.0448		0.0648453	1.00528	10.6892	-13.2454	0.0338507	0.00536573	0.988728		-14.9486	Decay_of_decay	0.433444	FALSE	CORO2A	GSE90684_1_ctrl_HepG2_ctrl
4	4	9.564		0.0339415	0.939546	20.4218	-6.87687	0.117711	-0.0140029	0.985109		-12.2882	Decay_of_decay	0.259182	FALSE	CORO7	GSE90684_1_ctrl_HepG2_ctrl
3	3	0.709427		0.196631	1.09871	3.52512	4.23435									CORT	GSE90684_1_ctrl_HepG2_ctrl
3	3	35.8767		-0.0207235	0.963175		-9.25524									COTL1	GSE90684_1_ctrl_HepG2_ctrl
4	4	20.5542		0.185571	0.991861	3.73521	-9.02201	0.249358	-0.0129274	1.01509		-10.5138	Decay_of_decay	0.447377	FALSE	COX10	GSE90684_1_ctrl_HepG2_ctrl
4	4	151.933		0.038811	0.969691	17.8596	-10.5105	0.0485857	-0.00164114	0.975134		-8.63285	Exponential	0.888925	FALSE	COX11	GSE90684_1_ctrl_HepG2_ctrl
4	4	34.9002		0.0109645	0.94617	63.2176	-7.50388	0.044963	-0.00555663	0.966123		-6.28628	Exponential	0.723011	FALSE	COX18	GSE90684_1_ctrl_HepG2_ctrl
4	4	28.1886		0.0322182	0.810495	21.5142	1.97761	0.285187	-0.0415686	0.933467		0.894576	Decay_of_decay	0.476208	FALSE	COX19	GSE90684_1_ctrl_HepG2_ctrl
4	4	1.92958		0.0794391	0.980907	8.72552	-0.587795	0.224952	-0.0257974	1.05048		-1.59814	Decay_of_decay	0.481621	FALSE	COX20	GSE90684_1_ctrl_HepG2_ctrl
4	4	70.3877		-0.0506063	1.00165		-2.89981	-0.132358	0.0126825	0.942483		-3.35771	Decay_of_decay	0.526083	FALSE	COX5A	GSE90684_1_ctrl_HepG2_ctrl
3	3	0.810774		0.196472	1.10556	3.52796	3.8651									COX6B2	GSE90684_1_ctrl_HepG2_ctrl
4	4	129.45		-0.0246531	0.998127		-8.22732	-0.0654373	0.00647851	0.970654		-8.26003	Decay_of_decay	0.565128	FALSE	COX7A2L	GSE90684_1_ctrl_HepG2_ctrl
4	4	186.163		-0.0623055	0.967033		-8.64322	-0.0669825	0.000721656	0.96367		-6.66778	Exponential	0.950144	FALSE	CP	GSE90684_1_ctrl_HepG2_ctrl
3	3	0.30404		0.35332	1.43211	1.96181	-9.68068									CPA1	GSE90684_1_ctrl_HepG2_ctrl
3	3	0.30404		-0.0714289	0.702576		6.37495									CPAMD8	GSE90684_1_ctrl_HepG2_ctrl
4	4	0.503369		-0.0344637	0.917126		-4.41063	0.0750609	-0.0173176	0.986714		-13.7215	Decay_of_decay	0.156397	FALSE	CPEB1	GSE90684_1_ctrl_HepG2_ctrl
4	4	14.5138		0.101556	0.953965	6.82527	-8.58637	0.174085	-0.0129806	0.987286		-12.8727	Decay_of_decay	0.301263	FALSE	CPEB2	GSE90684_1_ctrl_HepG2_ctrl
4	4	4.19474		0.0882561	0.859494	7.85381	0.375896	0.352918	-0.0459896	0.973802		-5.84236	Decay_of_decay	0.233068	FALSE	CPEB3	GSE90684_1_ctrl_HepG2_ctrl
4	4	74.2469		0.0935444	0.943088	7.40982	-5.86631	0.206804	-0.0200965	0.995299		-20.6425	Decay_of_decay	0.0783882	FALSE	CPEB4	GSE90684_1_ctrl_HepG2_ctrl
4	4	11.4097		-0.0442827	0.945252		-7.2159	-0.0225041	-0.00340505	0.959949		-5.55972	Exponential	0.81469	FALSE	CPED1	GSE90684_1_ctrl_HepG2_ctrl
4	4	38.256		0.0836233	0.889941	8.28892	-1.79891	0.265345	-0.0315681	0.972531		-6.13801	Decay_of_decay	0.299123	FALSE	CPLANE1	GSE90684_1_ctrl_HepG2_ctrl
3	3	1.41885		0.0651252	0.998983	10.6433	-0.184633									CPLANE2	GSE90684_1_ctrl_HepG2_ctrl
3	3	3.90185		-0.199942	0.657655		3.97387									CPM	GSE90684_1_ctrl_HepG2_ctrl
4	4	70.6394		0.0311712	1.02668	22.2368	-5.7629	-0.051785	0.0138675	0.976995		-9.93023	Decay_of_decay	0.306159	FALSE	CPN2	GSE90684_1_ctrl_HepG2_ctrl
4	4	4.53032		0.00824702	1.01721	84.0482	-9.73838	-0.0409622	0.00805725	0.986324		-14.1078	Decay_of_decay	0.2979	FALSE	CPNE8	GSE90684_1_ctrl_HepG2_ctrl
4	4	0.16779		0.193701	1.04312	3.57843	-7.14326	0.090265	0.0217388	1.00412		-21.7334	Decay_of_decay	0.0802423	FALSE	CPNE9	GSE90684_1_ctrl_HepG2_ctrl
4	4	44.7159		-0.0175525	0.982389		-16.7425	-0.0077096	-0.00157633	0.988773		-15.5604	Exponential	0.717009	FALSE	CPOX	GSE90684_1_ctrl_HepG2_ctrl
4	4	123.913		0.0326379	0.994415	21.2375	-14.6825	0.018403	0.00238275	0.986208		-13.57	Exponential	0.705648	FALSE	CPSF2	GSE90684_1_ctrl_HepG2_ctrl
3	3	100.536		0.042856	1.06249	16.1739	-8.09883									CPSF3	GSE90684_1_ctrl_HepG2_ctrl
3	3	40.2853		0.0341771	1.03548	20.281	-27.7665									CPSF4	GSE90684_1_ctrl_HepG2_ctrl
4	4	1.09063		0.193643	0.886706	3.5795	3.03801	0.611974	-0.0818157	1.01699		-6.90451	Decay_of_decay	0.144306	FALSE	CPSF4L	GSE90684_1_ctrl_HepG2_ctrl
3	3	120.451		0.0146905	1.01202	47.1832	-19.7016									CPSF6	GSE90684_1_ctrl_HepG2_ctrl
4	4	118.04		0.0887758	1.01882	7.80784	-9.99786	0.100486	-0.00209824	1.02461		-8.14995	Exponential	0.876257	FALSE	CPSF7	GSE90684_1_ctrl_HepG2_ctrl
4	4	52.6859		-0.0115305	0.961756		-7.1166	-0.0167293	0.00083336	0.958468		-5.13361	Exponential	0.958496	FALSE	CPT1A	GSE90684_1_ctrl_HepG2_ctrl
4	4	1.09063		-0.0353465	0.775387		3.76001	0.3501	-0.0610489	0.983492		-10.0064	Decay_of_decay	0.0889991	FALSE	CPT1B	GSE90684_1_ctrl_HepG2_ctrl
4	4	0.335579		0.131307	1.03026	5.27884	-5.87777	0.0293175	0.0192099	0.983599		-11.6008	Decay_of_decay	0.248728	FALSE	CPT1C	GSE90684_1_ctrl_HepG2_ctrl
3	3	13.4791		0.0091431	1.00901	75.8109	-36.3178									CPT2	GSE90684_1_ctrl_HepG2_ctrl
4	4	14.7655		0.304071	1.05487	2.27956	-4.87795	0.12564	0.0495349	1.0097		-11.9014	Decay_of_decay	0.209855	FALSE	CPTP	GSE90684_1_ctrl_HepG2_ctrl
3	3	0.861447		0.0216447	1.00401	32.0238	-8.49393									CPXM1	GSE90684_1_ctrl_HepG2_ctrl
4	4	2.76853		-0.0451438	0.986358		-4.42478	-0.100835	0.00868213	0.947131		-3.82766	Exponential	0.6339	FALSE	CRABP2	GSE90684_1_ctrl_HepG2_ctrl
4	4	11.4097		0.224692	0.94613	3.08488	-5.80086	0.357906	-0.0276697	0.989203		-12.2001	Decay_of_decay	0.227618	FALSE	CRACD	GSE90684_1_ctrl_HepG2_ctrl
4	3	0.0838948		-0.0457907	0.593825		10.4866	1.08355	-0.181431	1.04095		3.5701	Decay_of_decay	0.212789	FALSE	CRACR2A	GSE90684_1_ctrl_HepG2_ctrl
4	4	20.8898		0.104246	0.841878	6.64917	1.40162	0.42142	-0.0556602	0.970523		-4.29993	Decay_of_decay	0.249435	FALSE	CRAMP1	GSE90684_1_ctrl_HepG2_ctrl
3	3	66.0274		0.0301133	1.04924	23.0179	-8.18499									CRAT	GSE90684_1_ctrl_HepG2_ctrl
3	3	1.21616		0.108292	1.08555	6.40071	-5.05074									CRB2	GSE90684_1_ctrl_HepG2_ctrl
3	3	11.2495		0.058186	1.04473	11.9126	-9.25345									CRB3	GSE90684_1_ctrl_HepG2_ctrl
4	4	27.1819		0.100663	0.929931	6.88579	-5.32378	0.209913	-0.0194285	0.979288		-8.72164	Decay_of_decay	0.340186	FALSE	CRBN	GSE90684_1_ctrl_HepG2_ctrl
4	4	37.6688		0.0492453	1.00996	14.0754	-12.205	0.0118355	0.00637366	0.989033		-15.3787	Decay_of_decay	0.350947	FALSE	CRCP	GSE90684_1_ctrl_HepG2_ctrl
4	4	51.008		0.156308	0.944925	4.43448	-2.7699	0.334225	-0.0340286	1.01236		-11.7072	Decay_of_decay	0.164038	FALSE	CREB1	GSE90684_1_ctrl_HepG2_ctrl
3	3	47.633		0.0419333	1.03289	16.5298	-11.9007									CREB3	GSE90684_1_ctrl_HepG2_ctrl
4	4	156.128		0.0786642	0.9757	8.81147	-12.7017	0.0927672	-0.00246802	0.982775		-11.1052	Exponential	0.799517	FALSE	CREB3L2	GSE90684_1_ctrl_HepG2_ctrl
4	4	10.3191		0.117048	0.939109	5.92191	-5.4526	0.240597	-0.022452	0.992371		-16.4188	Decay_of_decay	0.126723	FALSE	CREB5	GSE90684_1_ctrl_HepG2_ctrl
4	4	80.7907		0.468266	0.95713	1.48024	-1.64609	0.7403	-0.081228	1.00066		-30.7359	Decay_of_decay	0.0130661	TRUE	CREBBP	GSE90684_1_ctrl_HepG2_ctrl
4	4	18.7924		0.0159543	1.00455	43.4459	-23.6504	0.0167915	-0.000138372	1.00505		-21.679	Exponential	0.946186	FALSE	CREBL2	GSE90684_1_ctrl_HepG2_ctrl
4	4	8.72506		-0.0668611	0.828194		1.14729	0.168951	-0.03649	0.976576		-8.63293	Decay_of_decay	0.147317	FALSE	CREBRF	GSE90684_1_ctrl_HepG2_ctrl
4	4	68.1226		0.0466382	0.891543	14.8622	-2.20476	0.209176	-0.0273454	0.973196		-6.89297	Decay_of_decay	0.285393	FALSE	CREBZF	GSE90684_1_ctrl_HepG2_ctrl
4	4	0.251684		0.344602	0.885307	2.01144	1.62051	0.638387	-0.0652805	0.957115		1.67455	Exponential	0.573729	FALSE	CREG2	GSE90684_1_ctrl_HepG2_ctrl
3	3	2.53367		-0.0639382	0.788823		3.84664									CRELD1	GSE90684_1_ctrl_HepG2_ctrl
3	3	13.1751		0.00231676	0.999621	299.188	-19.9392									CREM	GSE90684_1_ctrl_HepG2_ctrl
4	4	0.16779		-0.14535	1.07538		8.21909	-0.476827	0.047256	0.767144		5.829	Decay_of_decay	0.392072	FALSE	CRIP1	GSE90684_1_ctrl_HepG2_ctrl
3	3	1.97626		0.0798747	1.10136	8.67794	-8.01735									CRIP3	GSE90684_1_ctrl_HepG2_ctrl
4	4	0.755053		0.0103697	0.962888	66.8436	0.400757	-0.090591	0.0163528	0.901132		1.41279	Exponential	0.690081	FALSE	CRISPLD2	GSE90684_1_ctrl_HepG2_ctrl
4	4	199.082		0.0886878	0.969184	7.81559	-10.5126	0.10576	-0.00301455	0.977498		-8.83221	Exponential	0.821245	FALSE	CRK	GSE90684_1_ctrl_HepG2_ctrl
4	4	133.896		0.354722	1.01526	1.95406	-14.2299	0.314574	0.0115519	1.00659		-14.5205	Decay_of_decay	0.540874	FALSE	CRKL	GSE90684_1_ctrl_HepG2_ctrl
4	4	12.9198		0.101794	0.948579	6.80932	-4.41037	0.236079	-0.0241192	1.00871		-15.4693	Decay_of_decay	0.125244	FALSE	CRLF3	GSE90684_1_ctrl_HepG2_ctrl
4	4	2.93632		-0.0259834	0.954259		-4.36538	-0.0468464	0.00329871	0.94061		-2.50843	Exponential	0.879969	FALSE	CRLS1	GSE90684_1_ctrl_HepG2_ctrl
4	4	3.02021		0.0725454	0.956855	9.55467	2.67005	0.305914	-0.0410949	1.0661		1.11081	Decay_of_decay	0.442865	FALSE	CRMP1	GSE90684_1_ctrl_HepG2_ctrl
4	4	96.8146		0.139617	0.973067	4.96463	-8.60808	0.137278	0.000437766	0.972065		-6.61108	Exponential	0.982586	FALSE	CRNKL1	GSE90684_1_ctrl_HepG2_ctrl
4	4	2.34905		0.078528	0.982608	8.82676	-16.2409	0.0931474	-0.00256314	0.989961		-15.4225	Exponential	0.662438	FALSE	CRPPA	GSE90684_1_ctrl_HepG2_ctrl
3	3	9.83063		-0.0200242	0.947232		-5.03574									CRTC1	GSE90684_1_ctrl_HepG2_ctrl
4	4	26.8463		0.046734	0.97872	14.8318	-13.565	0.0849318	-0.00648938	0.99946		-38.9955	Decay_of_decay	0.0206465	TRUE	CRTC2	GSE90684_1_ctrl_HepG2_ctrl
4	4	20.1347		0.172535	0.978468	4.01744	-4.90988	0.287599	-0.0227821	1.0211		-7.66609	Decay_of_decay	0.372136	FALSE	CRTC3	GSE90684_1_ctrl_HepG2_ctrl
4	4	38.0882		0.0664781	0.961754	10.4267	-8.87134	0.139162	-0.0125761	0.998512		-30.4364	Decay_of_decay	0.0334817	TRUE	CRY1	GSE90684_1_ctrl_HepG2_ctrl
4	4	37.3332		0.0793094	0.976314	8.73978	-3.55802	0.192166	-0.0199288	1.03089		-5.75393	Decay_of_decay	0.403211	FALSE	CRY2	GSE90684_1_ctrl_HepG2_ctrl
4	4	0.16779		0.0706109	0.724876	9.81643	5.76526	0.496541	-0.0702894	0.897071		6.24312	Exponential	0.619612	FALSE	CRYAA	GSE90684_1_ctrl_HepG2_ctrl
4	3	0.0838948		0.289145	0.969307	2.39723	2.25159	0.129018	0.0342814	0.917361		3.70914	Exponential	0.7682	FALSE	CRYBA1	GSE90684_1_ctrl_HepG2_ctrl
4	4	51.9309		0.178799	1.03781	3.87668	-9.07918	0.10367	0.0153571	1.00843		-16.0909	Decay_of_decay	0.210174	FALSE	CRYBG1	GSE90684_1_ctrl_HepG2_ctrl
4	4	12.752		0.145126	1.04143	4.77617	-7.41313	0.121921	0.0045173	1.03158		-5.68783	Exponential	0.834122	FALSE	CRYBG2	GSE90684_1_ctrl_HepG2_ctrl
4	4	29.1954		0.0527526	0.987912	13.1396	-9.27622	0.105653	-0.0090699	1.01615		-11.6488	Decay_of_decay	0.39306	FALSE	CRYBG3	GSE90684_1_ctrl_HepG2_ctrl
4	3	0.16779		0.311368	1.01886	2.22614	7.40706	0.69062	-0.0933599	1.09309		7.46301	Exponential	0.573921	FALSE	CRYGN	GSE90684_1_ctrl_HepG2_ctrl
4	4	2.76853		-0.0185282	0.891056		-1.5239	0.153214	-0.0275132	0.992603		-17.8216	Decay_of_decay	0.0647597	FALSE	CRYM	GSE90684_1_ctrl_HepG2_ctrl
4	4	166.783		-0.0692034	0.947851		-8.74295	-0.0388626	-0.00466459	0.96962		-7.94156	Exponential	0.660146	FALSE	CRYZ	GSE90684_1_ctrl_HepG2_ctrl
4	4	377.61		-0.00995227	0.995434		-10.2019	-0.0395026	0.00475478	0.976327		-9.77018	Exponential	0.614265	FALSE	CS	GSE90684_1_ctrl_HepG2_ctrl
3	3	4.20589		0.0310818	0.972061	22.3007	-1.22284									CSDC2	GSE90684_1_ctrl_HepG2_ctrl
4	4	319.891		0.0405568	1.03025	17.0908	-9.79477	-0.0160926	0.00958824	0.997337		-26.9155	Decay_of_decay	0.0584095	FALSE	CSE1L	GSE90684_1_ctrl_HepG2_ctrl
4	4	35.8231		0.11828	0.980193	5.8602	-5.75959	0.212364	-0.0173582	1.02129		-8.407	Decay_of_decay	0.377921	FALSE	CSF1	GSE90684_1_ctrl_HepG2_ctrl
4	4	0.755053		1.97919	0.999638	0.350218	2.37349	2.25338	-0.34224	0.998889		-10.8089	Decay_of_decay	0.0957895	FALSE	CSF3	GSE90684_1_ctrl_HepG2_ctrl
4	4	7.97		-0.000303855	0.969486		-8.46597	-0.00685324	0.00106067	0.965438		-6.50329	Exponential	0.938558	FALSE	CSGALNACT1	GSE90684_1_ctrl_HepG2_ctrl
4	4	26.4269		0.039114	0.987798	17.7212	-16.854	0.0403855	-0.000214166	0.988514		-14.8645	Exponential	0.967345	FALSE	CSGALNACT2	GSE90684_1_ctrl_HepG2_ctrl
3	3	79.9119		0.099844	1.13674	6.9423	-4.53686									CSK	GSE90684_1_ctrl_HepG2_ctrl
4	4	4.53032		0.320161	0.961554	2.16499	-4.78565	0.493728	-0.0422276	1.00349		-19.7365	Decay_of_decay	0.0766869	FALSE	CSKMT	GSE90684_1_ctrl_HepG2_ctrl
4	3	0.0838948		0.155647	1.00807	4.45334	9.77381									CSMD1	GSE90684_1_ctrl_HepG2_ctrl
4	4	6.20821		-0.0301795	0.908929		0.138719	0.161398	-0.0305613	1.0265		-7.59371	Decay_of_decay	0.191472	FALSE	CSMD3	GSE90684_1_ctrl_HepG2_ctrl
4	4	118.292		0.0936925	0.998579	7.39811	-10.3669	0.0567169	0.00659586	0.980326		-10.2044	Exponential	0.584821	FALSE	CSNK1A1	GSE90684_1_ctrl_HepG2_ctrl
4	4	0.335579		0.0981088	0.919568	7.06509	3.72539	-0.036995	0.0233335	0.853104		5.28795	Exponential	0.791386	FALSE	CSNK1A1L	GSE90684_1_ctrl_HepG2_ctrl
4	4	231.717		0.0715284	1.00573	9.69052	-11.402	0.0328559	0.00674031	0.985397		-12.8532	Decay_of_decay	0.450129	FALSE	CSNK1D	GSE90684_1_ctrl_HepG2_ctrl
3	3	56.2474		0.0448564	1.03045	15.4526	-9.24041									CSNK1E	GSE90684_1_ctrl_HepG2_ctrl
4	4	62.166		0.308437	0.923154	2.24729	-1.41269	0.576479	-0.0610184	0.990367		-11.122	Decay_of_decay	0.148652	FALSE	CSNK1G1	GSE90684_1_ctrl_HepG2_ctrl
4	4	43.5414		0.166499	0.956356	4.16308	-7.69307	0.265144	-0.0190984	0.994022		-17.9315	Decay_of_decay	0.138979	FALSE	CSNK1G3	GSE90684_1_ctrl_HepG2_ctrl
4	4	327.777		0.169331	0.998709	4.09346	-11.7948	0.135303	0.00670086	0.985124		-11.4541	Exponential	0.603988	FALSE	CSNK2A1	GSE90684_1_ctrl_HepG2_ctrl
4	4	53.9443		0.260519	0.96806	2.66064	-7.5185	0.376666	-0.0259297	1.00184		-26.0026	Decay_of_decay	0.0492378	TRUE	CSNK2A2	GSE90684_1_ctrl_HepG2_ctrl
4	4	12.8359		0.167034	1.0361	4.14974	-6.63824	0.0624936	0.0208546	0.993069		-18.0026	Decay_of_decay	0.120494	FALSE	CSNK2A3	GSE90684_1_ctrl_HepG2_ctrl
4	4	0.419474		-0.0239755	1.01537		8.33319	-0.41574	0.0605877	0.739025		7.26224	Decay_of_decay	0.477102	FALSE	CSPG5	GSE90684_1_ctrl_HepG2_ctrl
4	4	17.4501		0.0439638	0.9849	15.7663	-12.7807	0.0371523	0.00115126	0.981113		-10.888	Exponential	0.895986	FALSE	CSPP1	GSE90684_1_ctrl_HepG2_ctrl
4	4	23.0711		1.70477	0.998753	0.406593	-5.09481	1.87892	-0.239253	0.9976		-6.24198	Decay_of_decay	0.471506	FALSE	CSRNP1	GSE90684_1_ctrl_HepG2_ctrl
4	4	42.4508		0.246301	0.922217	2.81423	-2.03532	0.481219	-0.0494385	0.991632		-13.2665	Decay_of_decay	0.122542	FALSE	CSRNP2	GSE90684_1_ctrl_HepG2_ctrl
3	3	110.012		0.0433289	1.04077	15.9974	-18.1299									CSRP1	GSE90684_1_ctrl_HepG2_ctrl
4	4	4.11084		0.070477	0.913431	9.83509	-1.24913	0.271332	-0.0347983	1.00789		-16.1432	Decay_of_decay	0.0772359	FALSE	CSRP2	GSE90684_1_ctrl_HepG2_ctrl
4	4	0.16779		0.193701	1.04312	3.57843	-7.14326	0.090265	0.0217388	1.00412		-21.7334	Decay_of_decay	0.0802423	FALSE	CST7	GSE90684_1_ctrl_HepG2_ctrl
4	4	77.6866		0.401664	1.00557	1.72569	-18.6762	0.395412	0.00194321	1.0044		-16.7895	Exponential	0.893119	FALSE	CSTF1	GSE90684_1_ctrl_HepG2_ctrl
3	3	34.2045		0.0875031	1.10672	7.9214	-9.01842									CSTF2	GSE90684_1_ctrl_HepG2_ctrl
4	4	22.9033		0.288489	1.00837	2.40268	-17.265	0.28375	0.00116386	1.00709		-15.3361	Exponential	0.915278	FALSE	CSTF2T	GSE90684_1_ctrl_HepG2_ctrl
4	4	52.3503		0.254046	0.961381	2.72843	-8.44664	0.332179	-0.0170662	0.985205		-9.60742	Decay_of_decay	0.470518	FALSE	CSTF3	GSE90684_1_ctrl_HepG2_ctrl
4	4	4.782		0.18431	0.880007	3.76078	-0.097147	0.392224	-0.0394075	0.953533		-0.487089	Decay_of_decay	0.532008	FALSE	CTAGE1	GSE90684_1_ctrl_HepG2_ctrl
3	3	120.4		0.0119202	1.017	58.1491	-16.1803									CTBP1	GSE90684_1_ctrl_HepG2_ctrl
4	4	0.16779		0.318927	0.941626	2.17337	-2.27016	0.560285	-0.0570484	0.999844		-44.1778	Decay_of_decay	0.00263195	TRUE	CTBP2	GSE90684_1_ctrl_HepG2_ctrl
4	4	5.53706		-0.00351244	0.852155		0.392218	0.107158	-0.0177122	0.914542		1.48945	Exponential	0.703216	FALSE	CTBS	GSE90684_1_ctrl_HepG2_ctrl
4	4	42.1152		0.024422	0.994642	28.3821	-14.3985	0.00926093	0.00251803	0.985706		-13.3747	Exponential	0.691856	FALSE	CTC1	GSE90684_1_ctrl_HepG2_ctrl
4	4	84.482		0.553439	1.00152	1.25244	-12.5831	0.596881	-0.0183309	1.00607		-11.3019	Exponential	0.734141	FALSE	CTCF	GSE90684_1_ctrl_HepG2_ctrl
4	4	41.3601		0.0403132	0.963682	17.1941	-11.079	0.0744951	-0.00575162	0.982452		-11.2434	Decay_of_decay	0.552513	FALSE	CTDNEP1	GSE90684_1_ctrl_HepG2_ctrl
4	4	39.85		0.201813	1.05611	3.43461	-5.78379	0.0856931	0.0250562	1.01358		-12.0986	Decay_of_decay	0.230144	FALSE	CTDP1	GSE90684_1_ctrl_HepG2_ctrl
3	3	99.3198		0.132683	1.12741	5.22409	-8.98759									CTDSP1	GSE90684_1_ctrl_HepG2_ctrl
4	4	88.5929		0.0789264	1.00887	8.7822	-14.1189	0.046961	0.00562555	0.992413		-17.9645	Decay_of_decay	0.319867	FALSE	CTDSP2	GSE90684_1_ctrl_HepG2_ctrl
4	4	65.5218		-0.00332742	0.997241		-24.3439	-0.00612871	0.000454422	0.995468		-22.7618	Exponential	0.796008	FALSE	CTDSPL	GSE90684_1_ctrl_HepG2_ctrl
4	4	48.3234		0.119671	0.985184	5.79211	-13.6856	0.160848	-0.00759155	1.0035		-23.1831	Decay_of_decay	0.152719	FALSE	CTDSPL2	GSE90684_1_ctrl_HepG2_ctrl
3	3	2.483		0.0989133	1.12057	7.00762	-8.43602									CTH	GSE90684_1_ctrl_HepG2_ctrl
4	4	51.008		0.0642347	1.02305	10.7908	-13.0853	0.0535105	0.0018663	1.01731		-11.3932	Exponential	0.824481	FALSE	CTIF	GSE90684_1_ctrl_HepG2_ctrl
4	4	0.0838948		-0.045752	0.732899		4.44666	0.385174	-0.0676273	0.961283		-2.94295	Decay_of_decay	0.200136	FALSE	CTNNA2	GSE90684_1_ctrl_HepG2_ctrl
4	4	112.419		0.0547648	1.02386	12.6568	-10.3055	0.00100183	0.00922821	0.993913		-20.1346	Decay_of_decay	0.146403	FALSE	CTNNAL1	GSE90684_1_ctrl_HepG2_ctrl
3	3	25.2353		0.164306	1.17418	4.21864	-15.862									CTNNBIP1	GSE90684_1_ctrl_HepG2_ctrl
3	3	20.016		0.0349727	1.05355	19.8197	-8.39007									CTNND1	GSE90684_1_ctrl_HepG2_ctrl
3	3	31.3161		0.114746	1.13512	6.04073	-9.53941									CTNS	GSE90684_1_ctrl_HepG2_ctrl
3	3	87.5636		0.0491583	1.023	14.1003	-5.77128									CTPS1	GSE90684_1_ctrl_HepG2_ctrl
4	4	58.223		0.000780085	0.973314	888.554	-12.6037	0.0124761	-0.00189983	0.980509		-10.9571	Exponential	0.812156	FALSE	CTPS2	GSE90684_1_ctrl_HepG2_ctrl
3	3	71.0441		0.0566628	1.06531	12.2328	-13.8984									CTR9	GSE90684_1_ctrl_HepG2_ctrl
4	3	0.0838948		0.155647	1.00807	4.45334	9.77381									CTRB1	GSE90684_1_ctrl_HepG2_ctrl
4	4	106.966		-0.0330818	0.991588		-13.8697	-0.0456048	0.00197904	0.983052		-12.5534	Exponential	0.740534	FALSE	CTSC	GSE90684_1_ctrl_HepG2_ctrl
4	4	1.76179		-0.0418299	0.884942		-0.330967	-0.0138764	-0.00434943	0.902879		1.58946	Exponential	0.910358	FALSE	CTSE	GSE90684_1_ctrl_HepG2_ctrl
4	4	2.60074		-0.104169	0.896234		-3.63378	-0.0400152	-0.0096243	0.944054		-3.14986	Exponential	0.620321	FALSE	CTSK	GSE90684_1_ctrl_HepG2_ctrl
4	4	3.77527		-0.0291029	1.00623		-3.55098	-0.110223	0.0128073	0.950315		-4.33563	Decay_of_decay	0.499041	FALSE	CTSS	GSE90684_1_ctrl_HepG2_ctrl
4	4	0.419474		0.00177913	1.14914	389.599	8.96511	-0.4558	0.0732473	0.814537		4.42121	Decay_of_decay	0.290979	FALSE	CTSZ	GSE90684_1_ctrl_HepG2_ctrl
4	4	14.8494		1.24592	0.994108	0.556336	0.88806	1.45847	-0.202705	0.99562		-8.32827	Decay_of_decay	0.158294	FALSE	CTTNBP2NL	GSE90684_1_ctrl_HepG2_ctrl
3	3	1.06414		0.0994663	1.03457	6.96866	0.205791									CTU1	GSE90684_1_ctrl_HepG2_ctrl
3	3	21.1815		0.024128	1.00662	28.7279	-8.50486									CTU2	GSE90684_1_ctrl_HepG2_ctrl
3	3	1.92559		0.00177518	0.994676	390.467	-14.1371									CTXND1	GSE90684_1_ctrl_HepG2_ctrl
4	4	0.335579		0.257	0.811478	2.69707	4.45956	0.72519	-0.0896207	0.942052		4.40396	Decay_of_decay	0.562898	FALSE	CUBN	GSE90684_1_ctrl_HepG2_ctrl
4	4	30.0343		0.0709691	0.942585	9.76689	-6.53385	0.168903	-0.0169685	0.990772		-15.6128	Decay_of_decay	0.161095	FALSE	CUEDC1	GSE90684_1_ctrl_HepG2_ctrl
3	3	29.5426		-0.0523082	0.889012		-1.57375									CUEDC2	GSE90684_1_ctrl_HepG2_ctrl
3	3	80.8747		0.194773	1.25116	3.55875	-2.91741									CUL1	GSE90684_1_ctrl_HepG2_ctrl
4	4	50.253		0.17584	1.01045	3.94191	-14.3588	0.136699	0.00784045	0.995124		-20.3147	Decay_of_decay	0.241224	FALSE	CUL2	GSE90684_1_ctrl_HepG2_ctrl
4	4	106.295		0.348659	0.999415	1.98804	-21.8581	0.3379	0.00291467	0.996938		-20.8852	Exponential	0.684253	FALSE	CUL3	GSE90684_1_ctrl_HepG2_ctrl
4	4	69.9682		-0.00398372	0.977239		-7.61178	-0.027205	0.00374802	0.962632		-6.02123	Exponential	0.798052	FALSE	CUL4B	GSE90684_1_ctrl_HepG2_ctrl
4	4	64.7668		0.0233896	0.972743	29.6348	-8.5404	0.0133002	0.00166838	0.966856		-6.62449	Exponential	0.907858	FALSE	CUL5	GSE90684_1_ctrl_HepG2_ctrl
3	3	21.0294		0.096363	1.11396	7.19309	-10.0108									CUTC	GSE90684_1_ctrl_HepG2_ctrl
4	4	74.3308		0.0204482	0.986752	33.8977	-13.1159	0.0554392	-0.00580642	1.00723		-18.5362	Decay_of_decay	0.258877	FALSE	CUX1	GSE90684_1_ctrl_HepG2_ctrl
4	4	36.3264		0.0892766	1.03175	7.76404	-6.41665	-0.000255243	0.0159767	0.985771		-13.1819	Decay_of_decay	0.217014	FALSE	CWC15	GSE90684_1_ctrl_HepG2_ctrl
4	4	59.6492		0.464207	0.983534	1.49319	-10.6049	0.565786	-0.0329484	0.99979		-40.3204	Decay_of_decay	0.0120829	TRUE	CWC22	GSE90684_1_ctrl_HepG2_ctrl
4	4	31.88		0.12331	0.932584	5.62116	-5.07936	0.250264	-0.0231675	0.986311		-11.6406	Decay_of_decay	0.222855	FALSE	CWC25	GSE90684_1_ctrl_HepG2_ctrl
3	3	37.0422		0.017376	0.997653	39.891	-7.87962									CWC27	GSE90684_1_ctrl_HepG2_ctrl
4	4	41.1084		0.0597154	0.98557	11.6075	-18.2836	0.0785462	-0.0032406	0.995532		-22.0809	Decay_of_decay	0.321989	FALSE	CWF19L1	GSE90684_1_ctrl_HepG2_ctrl
4	4	23.0711		0.0436545	0.954979	15.878	-9.4294	0.0981616	-0.0091986	0.984352		-11.9872	Decay_of_decay	0.382772	FALSE	CWF19L2	GSE90684_1_ctrl_HepG2_ctrl
4	4	153.695		0.113149	1.0145	6.12595	-14.6564	0.111306	0.000339668	1.01365		-12.6671	Exponential	0.967107	FALSE	CX3CL1	GSE90684_1_ctrl_HepG2_ctrl
4	4	163.259		0.017864	0.960476	38.8012	-10.252	0.0468318	-0.00477198	0.977335		-9.46505	Exponential	0.658207	FALSE	CXADR	GSE90684_1_ctrl_HepG2_ctrl
4	4	0.419474		2.0072	0.998799	0.34533	1.32669	1.92396	-0.261937	0.992873		1.95651	Exponential	0.637943	FALSE	CXCL1	GSE90684_1_ctrl_HepG2_ctrl
4	4	0.0838948		-0.147022	0.621555		6.83456	0.438605	-0.0874498	0.969378		-4.70198	Decay_of_decay	0.117899	FALSE	CXCL17	GSE90684_1_ctrl_HepG2_ctrl
4	3	1.6779		2.06532	0.9995	0.335613	-4.97413	2.22832	-0.258045	0.998573		-3.51824	Exponential	0.767856	FALSE	CXCL2	GSE90684_1_ctrl_HepG2_ctrl
4	3	0.419474		1.1761	0.987068	0.58936	0.0310947	1.27932	-0.13025	0.987438		0.965988	Exponential	0.67873	FALSE	CXCL3	GSE90684_1_ctrl_HepG2_ctrl
3	3	0.405387		-0.0391913	0.659602		8.17304									CXCL5	GSE90684_1_ctrl_HepG2_ctrl
4	4	29.531		0.671122	0.954135	1.03282	-0.293375	0.928623	-0.101829	0.982686		-2.14864	Decay_of_decay	0.423793	FALSE	CXCL8	GSE90684_1_ctrl_HepG2_ctrl
3	3	0.658754		0.255766	1.33531	2.71008	-1.06213									CXCR3	GSE90684_1_ctrl_HepG2_ctrl
4	4	0.838948		0.312463	0.986835	2.21834	-2.86518	0.22235	0.0213375	0.961265		-1.49726	Exponential	0.750252	FALSE	CXCR4	GSE90684_1_ctrl_HepG2_ctrl
4	3	0.671158		2.58368	1	0.268279	-4.20722	3.04876	-0.452511	1.00004		-26.692	Decay_of_decay	0.0298426	TRUE	CXCR6	GSE90684_1_ctrl_HepG2_ctrl
4	4	18.6246		0.0593802	0.933718	11.673	-5.87887	0.121136	-0.010527	0.965303		-5.3949	Exponential	0.620327	FALSE	CXorf38	GSE90684_1_ctrl_HepG2_ctrl
3	3	64.6086		0.0327198	1.02237	21.1844	-11.4014									CXXC1	GSE90684_1_ctrl_HepG2_ctrl
4	4	63.5083		0.216383	1.04115	3.20333	-6.7124	0.100361	0.0253782	1.00022		-44.9473	Decay_of_decay	0.00416539	TRUE	CXXC5	GSE90684_1_ctrl_HepG2_ctrl
4	4	19.8831		0.0542558	1.0242	12.7755	-9.61987	-0.00352267	0.00990944	0.991933		-17.9129	Decay_of_decay	0.178151	FALSE	CYB561D1	GSE90684_1_ctrl_HepG2_ctrl
3	3	10.7934		0.0151094	1.00007	45.8753	-9.51959									CYB561D2	GSE90684_1_ctrl_HepG2_ctrl
4	4	0.838948		0.0546924	0.951891	12.6736	-3.40114	0.187182	-0.0227206	1.01942		-9.6052	Decay_of_decay	0.233501	FALSE	CYB5D1	GSE90684_1_ctrl_HepG2_ctrl
3	3	12.0096		0.0900541	1.14333	7.69701	-1.99363									CYB5D2	GSE90684_1_ctrl_HepG2_ctrl
4	4	0.671158		0.0619565	0.904617	11.1876	-3.2216	0.199483	-0.0234656	0.971997		-6.55131	Decay_of_decay	0.343414	FALSE	CYB5R2	GSE90684_1_ctrl_HepG2_ctrl
3	3	7.90505		0.0356876	1.05706	19.4226	-7.52321									CYB5RL	GSE90684_1_ctrl_HepG2_ctrl
3	3	56.5008		0.0459663	1.01496	15.0795	-4.84256									CYBC1	GSE90684_1_ctrl_HepG2_ctrl
3	3	85.334		-0.0164807	0.965041		-8.44454									CYC1	GSE90684_1_ctrl_HepG2_ctrl
4	4	148.578		0.00194469	0.970201	356.43	-13.1101	0.0305887	-0.00466181	0.987668		-14.4971	Decay_of_decay	0.454521	FALSE	CYCS	GSE90684_1_ctrl_HepG2_ctrl
3	3	82.7496		0.0174063	0.996905	39.8216	-7.64894									CYGB	GSE90684_1_ctrl_HepG2_ctrl
4	4	38.5077		0.0117256	0.979681	59.1139	-15.8506	0.0275823	-0.00260361	0.98919		-15.5364	Exponential	0.601071	FALSE	CYLD	GSE90684_1_ctrl_HepG2_ctrl
3	3	1.21616		0.100981	1.03956	6.86411	-0.0745843									CYP11A1	GSE90684_1_ctrl_HepG2_ctrl
4	4	19.6314		0.039724	0.996951	17.4491	-20.5116	0.033322	0.00108023	0.993332		-19.2586	Exponential	0.72915	FALSE	CYP19A1	GSE90684_1_ctrl_HepG2_ctrl
4	4	8.97674		0.14122	0.957286	4.90828	-8.91411	0.21151	-0.0131694	0.986373		-11.851	Decay_of_decay	0.362775	FALSE	CYP1A1	GSE90684_1_ctrl_HepG2_ctrl
4	3	0.0838948		0.0329359	0.585381	21.0454	9.07333	1.10529	-0.170693	0.921069		9.68223	Exponential	0.635349	FALSE	CYP1B1	GSE90684_1_ctrl_HepG2_ctrl
3	3	47.785		0.0111631	0.956474	62.0927	-1.83306									CYP20A1	GSE90684_1_ctrl_HepG2_ctrl
4	4	0.671158		-0.0759644	0.899154		-2.06264	-0.0468397	-0.00443655	0.919607		-0.223241	Exponential	0.872862	FALSE	CYP21A2	GSE90684_1_ctrl_HepG2_ctrl
4	4	180.877		0.0224987	0.998143	30.8083	-12.772	-0.00126194	0.00393876	0.984011		-12.5532	Exponential	0.590752	FALSE	CYP24A1	GSE90684_1_ctrl_HepG2_ctrl
4	4	1.00674		0.0667711	0.843267	10.381	2.80988	0.43901	-0.0638613	1.00529		-18.0736	Decay_of_decay	0.0364626	TRUE	CYP26B1	GSE90684_1_ctrl_HepG2_ctrl
4	4	0.16779		-0.0260692	1.06286		5.95345	-0.323657	0.0465377	0.845992		3.51334	Decay_of_decay	0.389268	FALSE	CYP2B6	GSE90684_1_ctrl_HepG2_ctrl
4	4	0.251684		0.169647	0.864015	4.08582	6.09207	0.0625173	0.0189904	0.819434		8.00619	Exponential	0.906887	FALSE	CYP2C8	GSE90684_1_ctrl_HepG2_ctrl
3	3	0.912121		-0.0328266	0.912241		-1.96715									CYP2D6	GSE90684_1_ctrl_HepG2_ctrl
3	3	4.91532		0.0144317	0.932875	48.0297	0.583113									CYP2J2	GSE90684_1_ctrl_HepG2_ctrl
4	4	2.26516		0.0362521	0.944223	19.1202	-7.78294	0.0949682	-0.00982388	0.976275		-8.70784	Decay_of_decay	0.488105	FALSE	CYP2R1	GSE90684_1_ctrl_HepG2_ctrl
4	4	3.188		-0.0334684	0.915954		2.20056	-0.116344	0.0129004	0.861713		3.80142	Exponential	0.800568	FALSE	CYP2S1	GSE90684_1_ctrl_HepG2_ctrl
4	4	11.5775		0.0198189	0.938512	34.974	-4.50982	0.138209	-0.0196043	1.00462		-21.5549	Decay_of_decay	0.0589666	FALSE	CYP2U1	GSE90684_1_ctrl_HepG2_ctrl
4	4	0.335579		0.161744	0.990248	4.28546	-0.383284	0.0222091	0.0266853	0.9306		0.117261	Exponential	0.622277	FALSE	CYP39A1	GSE90684_1_ctrl_HepG2_ctrl
4	4	1.17453		0.0860186	0.844087	8.05811	2.64433	0.18779	-0.0172955	0.890684		4.37888	Exponential	0.836906	FALSE	CYP3A4	GSE90684_1_ctrl_HepG2_ctrl
3	3	1.01347		-0.0707278	0.851661		0.084864									CYP3A43	GSE90684_1_ctrl_HepG2_ctrl
4	4	22.316		0.0222796	0.932901	31.1113	-5.86382	0.0719425	-0.00818517	0.960902		-4.91902	Exponential	0.680162	FALSE	CYP3A5	GSE90684_1_ctrl_HepG2_ctrl
4	4	4.19474		0.0601157	0.962867	11.5302	-1.69674	0.205582	-0.0251681	1.03589		-4.54147	Decay_of_decay	0.367511	FALSE	CYP3A7	GSE90684_1_ctrl_HepG2_ctrl
4	3	0.0838948		-0.2123	0.399473		11.7277	1.13915	-0.202029	1.04257		3.92099	Decay_of_decay	0.189647	FALSE	CYP46A1	GSE90684_1_ctrl_HepG2_ctrl
4	4	8.47337		-0.0369912	0.900398		-1.3736	0.129802	-0.0263962	1.00456		-21.9048	Decay_of_decay	0.0381057	TRUE	CYP51A1	GSE90684_1_ctrl_HepG2_ctrl
4	4	2.26516		0.318486	0.910015	2.17638	-0.54759	0.611212	-0.0662998	0.982257		-5.90202	Decay_of_decay	0.261144	FALSE	CYP7A1	GSE90684_1_ctrl_HepG2_ctrl
4	4	3.188		0.0998347	0.94192	6.94295	0.177177	0.0323958	0.0118422	0.909326		1.88852	Exponential	0.830009	FALSE	CYP8B1	GSE90684_1_ctrl_HepG2_ctrl
4	4	27.2658		0.379688	0.971342	1.82557	-6.4163	0.530703	-0.0410829	1.00222		-22.648	Decay_of_decay	0.0652983	FALSE	CYREN	GSE90684_1_ctrl_HepG2_ctrl
4	3	0.16779		0.375877	1.08547	1.84408	-0.369145	-0.0478395	0.145753	0.999754		-25.8017	Decay_of_decay	0.020641	TRUE	CYS1	GSE90684_1_ctrl_HepG2_ctrl
4	4	4.8659		0.0566752	0.955746	12.2302	-9.15308	0.121062	-0.0110104	0.989182		-14.7321	Decay_of_decay	0.253498	FALSE	CYSRT1	GSE90684_1_ctrl_HepG2_ctrl
3	3	77.6823		0.0991262	1.11319	6.99257	-12.1138									CYTH1	GSE90684_1_ctrl_HepG2_ctrl
3	3	67.3956		-0.0118555	0.946323		-3.55559									CYTH2	GSE90684_1_ctrl_HepG2_ctrl
3	3	30.8601		0.107713	1.06459	6.43511	-1.85601									CYTH3	GSE90684_1_ctrl_HepG2_ctrl
3	3	33.3431		-0.0178575	0.943344		-4.01971									CZIB	GSE90684_1_ctrl_HepG2_ctrl
4	4	78.6094		0.0942019	1.00949	7.3581	-13.5292	0.0588223	0.00633778	0.992008		-17.3938	Decay_of_decay	0.319037	FALSE	DAAM1	GSE90684_1_ctrl_HepG2_ctrl
4	4	0.251684		-0.00186695	1.04369		11.7328	-0.677693	0.104647	0.580547		9.94501	Decay_of_decay	0.428036	FALSE	DAAM2	GSE90684_1_ctrl_HepG2_ctrl
4	4	0.419474		-0.265493	0.369452		10.5967	0.97485	-0.180757	1.00704		-12.2018	Decay_of_decay	0.0286941	TRUE	DAB1	GSE90684_1_ctrl_HepG2_ctrl
4	4	97.9052		0.207942	1.00679	3.33337	-13.1086	0.226068	-0.00383545	1.01306		-11.636	Exponential	0.771357	FALSE	DAB2	GSE90684_1_ctrl_HepG2_ctrl
4	4	87.8378		0.256974	1.06196	2.69734	-3.25976	0.186047	0.0177119	1.04182		-1.8516	Exponential	0.758128	FALSE	DAB2IP	GSE90684_1_ctrl_HepG2_ctrl
3	3	0.45606		0.233776	1.0666	2.96501	7.68062									DACT2	GSE90684_1_ctrl_HepG2_ctrl
4	4	32.9706		0.259561	1.0474	2.67046	-6.45515	0.177675	0.0200381	1.02349		-6.46626	Decay_of_decay	0.567248	FALSE	DAGLA	GSE90684_1_ctrl_HepG2_ctrl
4	4	27.6014		0.0582382	0.993024	11.9019	-23.4933	0.0630805	-0.000832532	0.995615		-22.3395	Exponential	0.712325	FALSE	DAGLB	GSE90684_1_ctrl_HepG2_ctrl
4	4	0.0838948		0.0971564	0.859705	7.13435	0.183966	0.300043	-0.0353114	0.947509		-0.632298	Decay_of_decay	0.496543	FALSE	DAND5	GSE90684_1_ctrl_HepG2_ctrl
4	4	63.5922		0.171515	1.00184	4.04132	-7.64838	0.227547	-0.0111845	1.02312		-7.33681	Exponential	0.600774	FALSE	DAPK1	GSE90684_1_ctrl_HepG2_ctrl
4	4	0.838948		0.0289329	0.896567	23.957	-2.67164	0.178041	-0.0247336	0.975423		-7.87649	Decay_of_decay	0.266379	FALSE	DAPK2	GSE90684_1_ctrl_HepG2_ctrl
3	3	62.4296		0.152985	1.18963	4.53081	-5.69599									DAPK3	GSE90684_1_ctrl_HepG2_ctrl
4	3	0.0838948		0.289145	0.969307	2.39723	2.25159	0.129018	0.0342814	0.917361		3.70914	Exponential	0.7682	FALSE	DAPP1	GSE90684_1_ctrl_HepG2_ctrl
4	4	174.249		0.00111391	0.984351	622.265	-12.7599	-0.0058065	0.00112451	0.980051		-10.8884	Exponential	0.886207	FALSE	DARS1	GSE90684_1_ctrl_HepG2_ctrl
4	4	48.3234		0.00920576	0.978225	75.2949	-10.4999	0.0589186	-0.00816566	1.00795		-17.7959	Decay_of_decay	0.202573	FALSE	DARS2	GSE90684_1_ctrl_HepG2_ctrl
4	4	84.2304		0.195709	1.00044	3.54173	-42.275	0.194378	0.000274126	0.999958		-57.8631	Decay_of_decay	0.0707909	FALSE	DAXX	GSE90684_1_ctrl_HepG2_ctrl
4	4	18.8763		0.303202	0.970703	2.28609	-9.60014	0.394562	-0.0218317	0.994631		-16.9263	Decay_of_decay	0.201785	FALSE	DBF4	GSE90684_1_ctrl_HepG2_ctrl
3	3	16.0635		0.0142483	0.962016	48.6479	-2.08752									DBF4B	GSE90684_1_ctrl_HepG2_ctrl
3	3	274.396		0.0483352	1.05992	14.3404	-11.5856									DBN1	GSE90684_1_ctrl_HepG2_ctrl
3	3	121.717		0.0740892	1.07769	9.35557	-26.9384									DBNDD1	GSE90684_1_ctrl_HepG2_ctrl
3	3	1.11481		0.457891	1.55584	1.51378	-1.32449									DBNDD2	GSE90684_1_ctrl_HepG2_ctrl
3	3	81.0774		-0.00224385	0.978048		-8.03191									DBNL	GSE90684_1_ctrl_HepG2_ctrl
4	4	3.02021		0.192056	1.00163	3.60908	-1.43865	0.318784	-0.0262026	1.04525		-1.25188	Exponential	0.587369	FALSE	DBP	GSE90684_1_ctrl_HepG2_ctrl
4	4	23.91		0.388023	1.0338	1.78636	-7.25312	0.248861	0.0484589	1.00971		-8.17892	Decay_of_decay	0.488035	FALSE	DBR1	GSE90684_1_ctrl_HepG2_ctrl
4	4	28.8598		-0.0788232	0.861842		-0.800311	0.0910415	-0.0260443	0.976233		-9.08561	Decay_of_decay	0.178328	FALSE	DBT	GSE90684_1_ctrl_HepG2_ctrl
4	4	60.2365		0.170153	0.979239	4.07367	-10.4201	0.23777	-0.0133005	1.00504		-19.461	Decay_of_decay	0.161881	FALSE	DCAF1	GSE90684_1_ctrl_HepG2_ctrl
4	4	23.5744		0.0354173	0.978983	19.5709	-9.74357	0.0233686	0.00201657	0.972143		-7.90322	Exponential	0.873238	FALSE	DCAF10	GSE90684_1_ctrl_HepG2_ctrl
4	4	115.691		0.037496	0.970051	18.4859	-12.5159	0.0768563	-0.00661706	0.99186		-17.3835	Decay_of_decay	0.278621	FALSE	DCAF12	GSE90684_1_ctrl_HepG2_ctrl
3	3	53.3084		0.0729122	1.09143	9.50661	-8.91877									DCAF13	GSE90684_1_ctrl_HepG2_ctrl
3	3	24.2219		0.114833	1.14832	6.03616	-5.47411									DCAF15	GSE90684_1_ctrl_HepG2_ctrl
4	4	88.1734		0.149361	1.01598	4.64074	-13.3182	0.147604	0.000340466	1.01525		-11.3243	Exponential	0.975073	FALSE	DCAF16	GSE90684_1_ctrl_HepG2_ctrl
3	3	50.3693		-0.000354751	0.967727		-5.13042									DCAF17	GSE90684_1_ctrl_HepG2_ctrl
4	4	33.2223		0.0713256	1.00747	9.71807	-10.1565	0.0254334	0.00799555	0.983248		-11.804	Decay_of_decay	0.437055	FALSE	DCAF4	GSE90684_1_ctrl_HepG2_ctrl
4	4	0.0838948		-0.171786	1.03022		11.842	-0.718025	0.0749724	0.544231		10.1892	Decay_of_decay	0.436706	FALSE	DCAF4L1	GSE90684_1_ctrl_HepG2_ctrl
4	4	61.6627		0.101675	0.910311	6.81728	-1.7433	0.304274	-0.0360943	0.997991		-26.7075	Decay_of_decay	0.021886	TRUE	DCAF5	GSE90684_1_ctrl_HepG2_ctrl
4	4	26.0074		0.129669	0.985015	5.34549	-9.91404	0.190117	-0.0113008	1.01095		-13.8126	Decay_of_decay	0.31756	FALSE	DCAF6	GSE90684_1_ctrl_HepG2_ctrl
4	4	230.795		0.0428297	1.0269	16.1838	-11.7204	-0.00214752	0.00763318	1.00105		-34.2925	Decay_of_decay	0.0295188	TRUE	DCAF7	GSE90684_1_ctrl_HepG2_ctrl
4	4	65.4379		0.0322025	0.952847	21.5247	-8.86516	0.0715706	-0.00656399	0.974777		-8.39141	Exponential	0.619132	FALSE	DCAF8	GSE90684_1_ctrl_HepG2_ctrl
4	4	25.2523		-0.0313532	0.971278		-13.551	-0.00974131	-0.00342207	0.985658		-13.6564	Decay_of_decay	0.558096	FALSE	DCAKD	GSE90684_1_ctrl_HepG2_ctrl
4	4	95.1367		0.0258919	0.959487	26.7708	-7.66234	0.104324	-0.013063	1.00356		-23.8501	Decay_of_decay	0.0656588	FALSE	DCBLD1	GSE90684_1_ctrl_HepG2_ctrl
4	4	326.686		-0.000641258	0.955261		-9.70295	0.0357459	-0.00589981	0.977361		-9.6117	Exponential	0.577493	FALSE	DCBLD2	GSE90684_1_ctrl_HepG2_ctrl
4	4	0.16779		-0.0316739	0.917889		12.7089	-0.852692	0.12041	0.396387		12.1407	Decay_of_decay	0.516692	FALSE	DCDC1	GSE90684_1_ctrl_HepG2_ctrl
4	4	177.354		-0.0178409	0.933414		-6.35984	0.0276994	-0.00726658	0.961848		-5.54477	Exponential	0.661993	FALSE	DCDC2	GSE90684_1_ctrl_HepG2_ctrl
3	3	2.02693		0.0766039	1.03726	9.04846	-2.97512									DCHS1	GSE90684_1_ctrl_HepG2_ctrl
4	4	24.2456		0.0837368	0.986228	8.27769	-7.32598	0.0453081	0.00675189	0.966803		-6.14462	Exponential	0.716884	FALSE	DCK	GSE90684_1_ctrl_HepG2_ctrl
4	4	19.0441		0.160243	0.893509	4.32561	-1.32463	0.377808	-0.0407353	0.974272		-5.47247	Decay_of_decay	0.306969	FALSE	DCLRE1A	GSE90684_1_ctrl_HepG2_ctrl
4	4	13.6748		0.325104	1.01911	2.13208	-11.1262	0.301329	0.00647141	1.01354		-9.46554	Exponential	0.815881	FALSE	DCLRE1B	GSE90684_1_ctrl_HepG2_ctrl
4	4	14.4299		0.0769994	0.879703	9.00199	-1.14234	0.27588	-0.0342914	0.970732		-5.58046	Decay_of_decay	0.295152	FALSE	DCLRE1C	GSE90684_1_ctrl_HepG2_ctrl
4	4	70.6394		0.336614	0.952075	2.05918	-4.48351	0.522291	-0.0456162	0.995625		-17.6075	Decay_of_decay	0.0964965	FALSE	DCP1A	GSE90684_1_ctrl_HepG2_ctrl
4	4	21.0576		0.385131	0.969747	1.79977	-7.77432	0.51375	-0.0351343	0.996248		-18.4162	Decay_of_decay	0.132041	FALSE	DCP1B	GSE90684_1_ctrl_HepG2_ctrl
4	4	52.9376		0.0622406	0.907799	11.1366	-3.53381	0.17465	-0.0191604	0.963363		-4.57518	Decay_of_decay	0.479299	FALSE	DCP2	GSE90684_1_ctrl_HepG2_ctrl
3	3	10.9961		0.0546009	1.04054	12.6948	-9.12232									DCPS	GSE90684_1_ctrl_HepG2_ctrl
4	4	90.858		-0.0210034	0.993335		-14.6308	-0.0335302	0.00199943	0.985043		-13.4408	Exponential	0.718344	FALSE	DCTD	GSE90684_1_ctrl_HepG2_ctrl
4	4	21.4771		-0.0462879	0.971302		-9.4182	-0.0515646	0.000824167	0.967641		-7.45459	Exponential	0.939321	FALSE	DCTN3	GSE90684_1_ctrl_HepG2_ctrl
4	4	106.798		0.063381	0.980373	10.9362	-10.6063	0.0546654	0.00150014	0.975777		-8.69973	Exponential	0.902885	FALSE	DCTN4	GSE90684_1_ctrl_HepG2_ctrl
3	3	360.389		0.0039915	1.002	173.656	-21.7244									DCTN5	GSE90684_1_ctrl_HepG2_ctrl
3	3	25.8434		0.0179664	1.02745	38.5801	-12.419									DCTN6	GSE90684_1_ctrl_HepG2_ctrl
3	3	80.6213		0.0546086	1.05778	12.693	-22.5982									DCTPP1	GSE90684_1_ctrl_HepG2_ctrl
4	4	62.2499		0.108967	0.953852	6.36105	-6.57176	0.130368	-0.00384281	0.963681		-4.73374	Exponential	0.872323	FALSE	DCUN1D1	GSE90684_1_ctrl_HepG2_ctrl
4	4	20.3864		-0.0129045	1.00609		-3.0431	-0.10137	0.0141482	0.947421		-3.77982	Decay_of_decay	0.502867	FALSE	DCUN1D2	GSE90684_1_ctrl_HepG2_ctrl
4	4	66.7802		0.55715	0.955239	1.2441	-1.71003	0.821926	-0.0892626	0.99095		-8.69133	Decay_of_decay	0.211006	FALSE	DCUN1D3	GSE90684_1_ctrl_HepG2_ctrl
4	4	61.6627		0.0859963	0.999493	8.0602	-18.9272	0.0994807	-0.00239511	1.00617		-19.2334	Decay_of_decay	0.539463	FALSE	DCUN1D4	GSE90684_1_ctrl_HepG2_ctrl
4	4	45.2193		0.184964	0.984615	3.74747	-10.3477	0.171137	0.00276361	0.97936		-8.49256	Exponential	0.879211	FALSE	DCUN1D5	GSE90684_1_ctrl_HepG2_ctrl
3	3	39.0185		0.0201097	0.997073	34.4683	-6.92611									DDA1	GSE90684_1_ctrl_HepG2_ctrl
4	4	85.2371		-0.00405795	0.953382		-8.56443	0.0210533	-0.00405522	0.968788		-7.15037	Exponential	0.759309	FALSE	DDAH1	GSE90684_1_ctrl_HepG2_ctrl
3	3	111.279		0.0125289	1.01198	55.3238	-28.6									DDB2	GSE90684_1_ctrl_HepG2_ctrl
4	4	41.2762		0.100778	0.971605	6.87798	-6.66644	0.081401	0.00345831	0.962342		-4.81289	Exponential	0.878555	FALSE	DDHD1	GSE90684_1_ctrl_HepG2_ctrl
4	4	67.787		0.106727	0.991781	6.49456	-14.2722	0.139715	-0.00599799	1.00706		-17.7841	Decay_of_decay	0.334866	FALSE	DDI2	GSE90684_1_ctrl_HepG2_ctrl
3	3	6.58754		0.212447	1.21103	3.26268	-4.77923									DDIAS	GSE90684_1_ctrl_HepG2_ctrl
4	4	7.21495		1.38507	0.997019	0.500443	-6.05879	1.55423	-0.180962	0.997078		-8.06382	Decay_of_decay	0.414573	FALSE	DDIT3	GSE90684_1_ctrl_HepG2_ctrl
4	4	14.4299		0.988014	0.997534	0.701556	-15.6455	1.09877	-0.0787672	1.00021		-31.5518	Decay_of_decay	0.0680191	FALSE	DDIT4	GSE90684_1_ctrl_HepG2_ctrl
4	4	1.594		0.0928296	0.991379	7.46688	-21.058	0.0984366	-0.0010006	0.994107		-19.5796	Exponential	0.7726	FALSE	DDN	GSE90684_1_ctrl_HepG2_ctrl
3	3	8.41178		0.035818	1.02047	19.3519	-9.0788									DDO	GSE90684_1_ctrl_HepG2_ctrl
4	4	2.01347		0.20043	0.92574	3.45831	-3.85537	0.352889	-0.03026	0.978222		-6.76742	Decay_of_decay	0.364043	FALSE	DDR2	GSE90684_1_ctrl_HepG2_ctrl
4	4	128.191		-0.0158145	0.984786		-9.15209	-0.0389842	0.00370676	0.9697		-7.81131	Exponential	0.745091	FALSE	DDRGK1	GSE90684_1_ctrl_HepG2_ctrl
4	4	1.09063		1.23015	0.988878	0.563463	0.871226	1.33258	-0.168413	0.986859		-0.0931844	Decay_of_decay	0.48509	FALSE	DDT	GSE90684_1_ctrl_HepG2_ctrl
4	4	3.10411		0.232318	0.91417	2.98361	-1.25606	0.490795	-0.0532101	0.992644		-14.3073	Decay_of_decay	0.0973843	FALSE	DDTL	GSE90684_1_ctrl_HepG2_ctrl
3	3	260.258		0.0470363	1.0561	14.7364	-13.2107									DDX1	GSE90684_1_ctrl_HepG2_ctrl
4	4	32.8029		0.315961	1.00805	2.19377	-16.7592	0.312161	0.000987634	1.00711		-14.7953	Exponential	0.939524	FALSE	DDX10	GSE90684_1_ctrl_HepG2_ctrl
4	4	725.354		0.0627913	0.975671	11.0389	-14.0675	0.0954654	-0.00563358	0.992671		-17.9945	Decay_of_decay	0.31633	FALSE	DDX17	GSE90684_1_ctrl_HepG2_ctrl
3	3	224.534		0.0458348	1.06193	15.1227	-9.3905									DDX18	GSE90684_1_ctrl_HepG2_ctrl
4	4	16.2756		0.0505858	1.07216	13.7024	0.994358	-0.14862	0.0339627	0.952945		-4.71051	Decay_of_decay	0.249326	FALSE	DDX19B	GSE90684_1_ctrl_HepG2_ctrl
4	4	27.3497		0.681706	0.99225	1.01678	-10.3269	0.808458	-0.0603545	1.00198		-19.1717	Decay_of_decay	0.165989	FALSE	DDX20	GSE90684_1_ctrl_HepG2_ctrl
4	4	492.966		0.0387131	1.02117	17.9047	-10.4717	-0.0115881	0.00848757	0.991971		-18.0673	Decay_of_decay	0.194881	FALSE	DDX21	GSE90684_1_ctrl_HepG2_ctrl
4	4	119.718		0.0991064	1.0237	6.99397	-14.0618	0.0721407	0.00488526	1.01056		-15.0516	Decay_of_decay	0.48317	FALSE	DDX23	GSE90684_1_ctrl_HepG2_ctrl
4	4	239.016		0.110602	0.99982	6.26706	-8.84986	0.0627109	0.00871244	0.977154		-8.87682	Decay_of_decay	0.565692	FALSE	DDX24	GSE90684_1_ctrl_HepG2_ctrl
3	3	134.234		0.0486975	1.04379	14.2337	-14.7745									DDX27	GSE90684_1_ctrl_HepG2_ctrl
4	4	35.1519		0.62895	1.00658	1.10207	-13.8006	0.562084	0.0351068	1.00159		-12.9381	Exponential	0.668495	FALSE	DDX28	GSE90684_1_ctrl_HepG2_ctrl
4	4	31.7961		0.174485	1.01696	3.97253	-13.2029	0.16884	0.00113708	1.01478		-11.2596	Exponential	0.924326	FALSE	DDX31	GSE90684_1_ctrl_HepG2_ctrl
4	4	40.8568		0.050478	1.00591	13.7317	-24.5743	0.0470845	0.000580047	1.00404		-23.1358	Exponential	0.764259	FALSE	DDX39A	GSE90684_1_ctrl_HepG2_ctrl
4	4	539.863		0.0283346	1.01214	24.4629	-9.76268	-0.0194922	0.00797564	0.98375		-12.5185	Decay_of_decay	0.372155	FALSE	DDX3X	GSE90684_1_ctrl_HepG2_ctrl
4	4	180.29		-0.0169407	0.990527		-19.3392									DDX3Y	GSE90684_1_ctrl_HepG2_ctrl
4	4	307.474		0.072715	1.02418	9.53238	-13.6286	0.0543183	0.00323129	1.01454		-12.74	Exponential	0.672141	FALSE	DDX42	GSE90684_1_ctrl_HepG2_ctrl
3	3	156.631		0.0165423	1.01301	41.9016	-18.0133									DDX46	GSE90684_1_ctrl_HepG2_ctrl
4	4	2.76853		0.482294	0.914702	1.43719	1.25132	0.76752	-0.077196	0.966918		1.32622	Exponential	0.575833	FALSE	DDX47	GSE90684_1_ctrl_HepG2_ctrl
4	4	1089.21		0.0917886	0.979586	7.55156	-15.3468	0.117193	-0.0045191	0.991854		-16.8695	Decay_of_decay	0.445305	FALSE	DDX5	GSE90684_1_ctrl_HepG2_ctrl
4	4	30.0343		0.095965	1.03715	7.22292	-7.28438	0.0113865	0.015252	0.994546		-20.7416	Decay_of_decay	0.0925316	FALSE	DDX50	GSE90684_1_ctrl_HepG2_ctrl
3	3	20.9281		0.0289326	1.04288	23.9573	-10.1253									DDX51	GSE90684_1_ctrl_HepG2_ctrl
4	4	74.2469		0.144995	0.959869	4.7805	-8.68407	0.185064	-0.00752923	0.976497		-7.64491	Exponential	0.694193	FALSE	DDX52	GSE90684_1_ctrl_HepG2_ctrl
3	3	27.921		0.0690105	1.04251	10.0441	-5.31279									DDX55	GSE90684_1_ctrl_HepG2_ctrl
3	3	106.87		0.0861198	1.10156	8.04864	-10.6687									DDX56	GSE90684_1_ctrl_HepG2_ctrl
4	4	15.8561		0.21757	0.954881	3.18586	-5.25707	0.244727	-0.00556046	0.964287		-3.38509	Exponential	0.886413	FALSE	DDX59	GSE90684_1_ctrl_HepG2_ctrl
4	4	306.635		0.241168	0.98698	2.87413	-12.3016	0.236078	0.00111127	0.985337		-10.3279	Exponential	0.948448	FALSE	DDX6	GSE90684_1_ctrl_HepG2_ctrl
3	3	0.810774		0.0964577	1.10661	7.18602	-15.248									DDX60L	GSE90684_1_ctrl_HepG2_ctrl
4	4	40.1017		0.0216117	1.0145	32.0728	-16.9276	-0.00130584	0.0038064	1.00072		-37.342	Decay_of_decay	0.0386673	TRUE	DEAF1	GSE90684_1_ctrl_HepG2_ctrl
4	4	23.3227		0.0988548	0.98117	7.01177	-8.58388	0.16734	-0.0123303	1.0131		-12.6976	Decay_of_decay	0.308394	FALSE	DEDD	GSE90684_1_ctrl_HepG2_ctrl
4	4	15.185		0.358087	0.98363	1.9357	-11.1373	0.441478	-0.0224216	1.00189		-24.4821	Decay_of_decay	0.0938495	FALSE	DEDD2	GSE90684_1_ctrl_HepG2_ctrl
3	3	94.3031		-0.00948119	0.969854		-7.77095									DEF8	GSE90684_1_ctrl_HepG2_ctrl
3	3	0.253367		0.0736054	0.982383	9.41707	1.78782									DEFB1	GSE90684_1_ctrl_HepG2_ctrl
3	3	0.202693		0.0825082	1.05745	8.40095	-5.29758									DEGS2	GSE90684_1_ctrl_HepG2_ctrl
4	4	310.914		0.0102017	0.964843	67.9442	-10.31	0.02627	-0.00262863	0.974435		-8.66428	Exponential	0.811921	FALSE	DEK	GSE90684_1_ctrl_HepG2_ctrl
4	4	71.8978		0.0529789	0.992807	13.0835	-19.6027	0.0514987	0.00025297	0.992002		-17.6301	Exponential	0.94728	FALSE	DENND11	GSE90684_1_ctrl_HepG2_ctrl
4	4	34.3969		0.0157775	0.96911	43.9326	-12.2973	0.0385425	-0.00374693	0.982515		-11.6032	Exponential	0.64606	FALSE	DENND1A	GSE90684_1_ctrl_HepG2_ctrl
4	4	12.1647		0.0996957	0.907483	6.95263	-2.89807	0.206232	-0.0187669	0.955535		-2.63526	Exponential	0.595466	FALSE	DENND1B	GSE90684_1_ctrl_HepG2_ctrl
4	4	15.7722		0.0504295	1.01579	13.7449	-14.5016	0.0180754	0.00552819	0.99773		-27.9355	Decay_of_decay	0.0928025	FALSE	DENND1C	GSE90684_1_ctrl_HepG2_ctrl
3	3	26.8062		0.118091	1.13002	5.8696	-15.8918									DENND2B	GSE90684_1_ctrl_HepG2_ctrl
4	4	4.94979		0.253053	0.943688	2.73914	-5.45959	0.381693	-0.0276491	0.982586		-8.00866	Decay_of_decay	0.38325	FALSE	DENND2C	GSE90684_1_ctrl_HepG2_ctrl
4	3	0.16779		0.023384	0.55873	29.6419	9.96536	1.63957	-0.267191	1.0066		-5.09037	Decay_of_decay	0.0756837	FALSE	DENND2D	GSE90684_1_ctrl_HepG2_ctrl
3	3	11.7562		0.0402601	1.00809	17.2167	-4.70776									DENND3	GSE90684_1_ctrl_HepG2_ctrl
4	4	78.6094		0.187927	0.94249	3.68839	-5.08773	0.332853	-0.0286758	0.993825		-17.0792	Decay_of_decay	0.111312	FALSE	DENND4A	GSE90684_1_ctrl_HepG2_ctrl
4	4	67.2836		0.0462583	1.01301	14.9843	-14.4773	0.0501719	-0.000667412	1.01519		-12.5358	Exponential	0.923108	FALSE	DENND4B	GSE90684_1_ctrl_HepG2_ctrl
4	4	54.1121		0.138402	0.963206	5.00822	-10.0994	0.187577	-0.00919124	0.983894		-10.6917	Decay_of_decay	0.514682	FALSE	DENND4C	GSE90684_1_ctrl_HepG2_ctrl
4	4	134.903		0.0510543	1.0015	13.5767	-18.1156	0.035885	0.00258942	0.993142		-18.9709	Decay_of_decay	0.493478	FALSE	DENND5A	GSE90684_1_ctrl_HepG2_ctrl
4	4	102.939		0.0830795	0.970228	8.34318	-7.77851	0.0750403	0.00140847	0.966219		-5.81353	Exponential	0.940473	FALSE	DENND5B	GSE90684_1_ctrl_HepG2_ctrl
4	4	31.7122		0.12166	0.970122	5.69742	-11.6879	0.153993	-0.0059341	0.984457		-11.2973	Exponential	0.609576	FALSE	DENND6A	GSE90684_1_ctrl_HepG2_ctrl
4	4	2.60074		-0.035405	0.995157		-6.47875	-0.0835369	0.00757263	0.961884		-6.31189	Exponential	0.585284	FALSE	DENND6B	GSE90684_1_ctrl_HepG2_ctrl
4	4	14.7655		0.163197	0.918462	4.24731	-3.17704	0.338558	-0.0332973	0.9841		-9.60298	Decay_of_decay	0.226825	FALSE	DEPDC1	GSE90684_1_ctrl_HepG2_ctrl
4	4	38.0882		0.00311597	1.00523	222.45	-7.61404	-0.0490377	0.00848302	0.972261		-8.51888	Decay_of_decay	0.489646	FALSE	DEPDC1B	GSE90684_1_ctrl_HepG2_ctrl
4	4	2.51684		0.0733765	0.930568	9.44645	-5.71899	0.160027	-0.0149823	0.972922		-7.05051	Decay_of_decay	0.458371	FALSE	DEPDC4	GSE90684_1_ctrl_HepG2_ctrl
3	3	8.31043		0.294355	1.30139	2.3548	-0.986751									DEPDC5	GSE90684_1_ctrl_HepG2_ctrl
4	4	9.89958		0.356428	0.961882	1.9447	-3.16607	0.568051	-0.0544308	1.00725		-13.2185	Decay_of_decay	0.142303	FALSE	DEPDC7	GSE90684_1_ctrl_HepG2_ctrl
4	4	20.2186		1.41661	0.99538	0.489301	-0.298207	1.54931	-0.207649	0.993231		-3.22002	Decay_of_decay	0.363544	FALSE	DEPP1	GSE90684_1_ctrl_HepG2_ctrl
4	4	0.16779		-0.14535	1.07538		8.21909	-0.476827	0.047256	0.767144		5.829	Decay_of_decay	0.392072	FALSE	DEPTOR	GSE90684_1_ctrl_HepG2_ctrl
3	3	32.7857		0.0452318	1.07504	15.3243	-5.50039									DERA	GSE90684_1_ctrl_HepG2_ctrl
4	4	55.8739		0.115984	0.953409	5.97624	-8.51192	0.181457	-0.0118926	0.982434		-10.1624	Decay_of_decay	0.436862	FALSE	DERL1	GSE90684_1_ctrl_HepG2_ctrl
4	4	51.5114		0.0612881	0.940116	11.3097	-6.94627	0.126576	-0.0111705	0.973393		-7.47396	Decay_of_decay	0.520111	FALSE	DERL2	GSE90684_1_ctrl_HepG2_ctrl
4	4	0.251684		0.0741121	0.882791	9.35269	1.51638	0.0951058	-0.0035584	0.893069		3.49882	Exponential	0.957842	FALSE	DES	GSE90684_1_ctrl_HepG2_ctrl
4	4	61.5788		-0.008422	1.00284		-16.5404	-0.0259506	0.00282967	0.991531		-17.9027	Decay_of_decay	0.456224	FALSE	DESI1	GSE90684_1_ctrl_HepG2_ctrl
4	4	67.6192		0.0576515	1.00542	12.0231	-18.7465	0.0632906	-0.000971752	1.00845		-17.09	Exponential	0.814782	FALSE	DESI2	GSE90684_1_ctrl_HepG2_ctrl
4	4	15.8561		0.128968	0.899729	5.37455	-0.687709	0.374787	-0.0449166	0.997038		-22.9555	Decay_of_decay	0.0306637	TRUE	DEXI	GSE90684_1_ctrl_HepG2_ctrl
4	4	10.5707		0.0719335	0.904328	9.63595	-2.93641	0.175664	-0.0177994	0.954451		-2.78404	Exponential	0.583776	FALSE	DFFB	GSE90684_1_ctrl_HepG2_ctrl
3	3	69.4225		0.0117097	0.98906	59.1943	-7.1079									DGAT2	GSE90684_1_ctrl_HepG2_ctrl
4	4	151.178		0.0413595	1.02283	16.7591	-13.7399	0.00685039	0.00584816	1.00301		-25.7811	Decay_of_decay	0.110615	FALSE	DGCR2	GSE90684_1_ctrl_HepG2_ctrl
4	4	9.73179		-0.0478602	0.954079		0.475989	-0.135857	0.0136077	0.892868		1.60362	Exponential	0.708069	FALSE	DGCR6L	GSE90684_1_ctrl_HepG2_ctrl
4	4	55.8739		0.140768	0.96319	4.92403	-9.72774	0.210841	-0.0131595	0.992221		-16.3449	Decay_of_decay	0.221239	FALSE	DGCR8	GSE90684_1_ctrl_HepG2_ctrl
3	3	18.2424		-0.0118256	0.971964		-9.22633									DGKA	GSE90684_1_ctrl_HepG2_ctrl
4	4	8.47337		0.219407	0.941507	3.15918	-5.39598	0.354351	-0.0277255	0.98583		-10.0814	Decay_of_decay	0.285502	FALSE	DGKG	GSE90684_1_ctrl_HepG2_ctrl
3	3	1.72289		0.0737851	1.0014	9.39413	0.448395									DGKH	GSE90684_1_ctrl_HepG2_ctrl
4	4	74.6664		0.0758301	0.96532	9.14079	-9.76625	0.0950278	-0.00334127	0.974974		-8.11453	Exponential	0.813508	FALSE	DGKK	GSE90684_1_ctrl_HepG2_ctrl
3	3	38.9678		0.0230799	1.00827	30.0325	-9.50614									DGKQ	GSE90684_1_ctrl_HepG2_ctrl
3	3	44.9473		-0.015206	0.9619		-7.16654									DGKZ	GSE90684_1_ctrl_HepG2_ctrl
3	3	16.0635		-0.00672551	0.983107		-12.0124									DGLUCY	GSE90684_1_ctrl_HepG2_ctrl
3	3	33.7485		-0.0150246	0.955036		-5.56365									DGUOK	GSE90684_1_ctrl_HepG2_ctrl
4	4	881.147		-0.000452384	0.989203		-16.7554	0.0219932	-0.00365376	1.00315		-25.4777	Decay_of_decay	0.168613	FALSE	DHCR24	GSE90684_1_ctrl_HepG2_ctrl
3	3	45.3527		0.0394592	1.0167	17.5662	-6.73589									DHDDS	GSE90684_1_ctrl_HepG2_ctrl
4	4	0.335579		0.227862	0.930279	3.04197	5.27884	0.669252	-0.0919658	1.05138		2.4296	Decay_of_decay	0.367278	FALSE	DHDH	GSE90684_1_ctrl_HepG2_ctrl
4	4	10.0674		0.0374529	0.952145	18.5072	-9.00915	0.0881968	-0.00850748	0.97993		-10.088	Decay_of_decay	0.476518	FALSE	DHFR2	GSE90684_1_ctrl_HepG2_ctrl
4	4	19.7992		0.0249885	0.951178	27.7386	-6.74368	0.114301	-0.0148539	1.00112		-33.0522	Decay_of_decay	0.0184995	TRUE	DHODH	GSE90684_1_ctrl_HepG2_ctrl
4	4	3.43969		0.178559	0.990657	3.8819	-5.19242	0.274223	-0.0192179	1.02568		-6.14984	Decay_of_decay	0.485622	FALSE	DHPS	GSE90684_1_ctrl_HepG2_ctrl
3	3	27.1103		-0.00475963	0.96246		-4.99047									DHRS11	GSE90684_1_ctrl_HepG2_ctrl
4	4	5.70484		0.0174293	0.973682	39.7691	-13.4382	0.035645	-0.0030037	0.984402		-12.5301	Exponential	0.674905	FALSE	DHRS12	GSE90684_1_ctrl_HepG2_ctrl
4	4	4.27863		0.00437926	0.953318	158.279	-9.43295	0.0463384	-0.00683267	0.978414		-9.90587	Decay_of_decay	0.524787	FALSE	DHRS13	GSE90684_1_ctrl_HepG2_ctrl
4	4	61.4949		0.220088	0.982167	3.1494	-13.0698	0.27456	-0.0115344	1.0003		-41.5617	Decay_of_decay	0.0140801	TRUE	DHRS3	GSE90684_1_ctrl_HepG2_ctrl
4	4	14.0104		-0.00208437	1.00726		-0.501734	-0.126203	0.0199812	0.926528		-1.21926	Decay_of_decay	0.504412	FALSE	DHRSX	GSE90684_1_ctrl_HepG2_ctrl
4	4	240.442		0.0540624	0.956361	12.8212	-8.51233	0.0813596	-0.00464255	0.970804		-7.06849	Exponential	0.765357	FALSE	DHX15	GSE90684_1_ctrl_HepG2_ctrl
4	4	131.128		0.0895008	1.01558	7.74459	-13.0511	0.048944	0.00723478	0.995208		-21.5738	Decay_of_decay	0.17298	FALSE	DHX16	GSE90684_1_ctrl_HepG2_ctrl
4	4	61.0754		0.0667707	0.995459	10.381	-13.1913	0.0461858	0.00356548	0.984599		-12.3629	Exponential	0.663798	FALSE	DHX29	GSE90684_1_ctrl_HepG2_ctrl
3	3	121.92		0.142582	1.16471	4.8614	-10.3034									DHX30	GSE90684_1_ctrl_HepG2_ctrl
4	4	40.1017		0.364112	1.01162	1.90366	-16.5978	0.326145	0.0110128	1.00356		-19.2299	Decay_of_decay	0.378744	FALSE	DHX32	GSE90684_1_ctrl_HepG2_ctrl
4	4	88.6768		0.155791	0.991556	4.44922	-16.4173	0.151554	0.000817553	0.98982		-14.4875	Exponential	0.915783	FALSE	DHX33	GSE90684_1_ctrl_HepG2_ctrl
4	4	26.0074		0.0315195	0.983036	21.991	-16.9621	0.0443713	-0.00214922	0.990371		-16.2789	Exponential	0.644665	FALSE	DHX34	GSE90684_1_ctrl_HepG2_ctrl
4	4	38.7594		0.0802665	0.993735	8.63557	-12.9699	0.113971	-0.00594832	1.01055		-14.8761	Decay_of_decay	0.420628	FALSE	DHX35	GSE90684_1_ctrl_HepG2_ctrl
4	4	133.98		0.173713	0.99671	3.99018	-14.5368	0.153586	0.0039897	0.988821		-13.594	Exponential	0.67986	FALSE	DHX36	GSE90684_1_ctrl_HepG2_ctrl
4	4	77.7705		0.0706428	0.998745	9.81201	-30.2244	0.0692334	0.000245729	0.998013		-28.5775	Exponential	0.812261	FALSE	DHX37	GSE90684_1_ctrl_HepG2_ctrl
4	4	77.0993		0.172733	1.01103	4.01282	-15.8856	0.138963	0.00673859	0.997724		-26.4214	Decay_of_decay	0.13383	FALSE	DHX57	GSE90684_1_ctrl_HepG2_ctrl
3	3	6.33417		0.06289	1.06547	11.0216	-29.056									DHX58	GSE90684_1_ctrl_HepG2_ctrl
4	4	79.2806		0.203596	1.01549	3.40452	-15.0924	0.1895	0.00297416	1.0105		-13.6282	Exponential	0.769597	FALSE	DHX8	GSE90684_1_ctrl_HepG2_ctrl
4	4	325.68		0.0427241	1.01393	16.2238	-12.7446	0.00532678	0.00633407	0.992605		-18.601	Decay_of_decay	0.244403	FALSE	DIAPH1	GSE90684_1_ctrl_HepG2_ctrl
4	4	16.779		0.0564866	0.984125	12.271	-7.5541	0.0232846	0.00566833	0.966135		-6.25478	Exponential	0.737425	FALSE	DIAPH2	GSE90684_1_ctrl_HepG2_ctrl
4	4	17.1984		0.0717352	1.02864	9.66259	-11.9592	0.0530845	0.00327576	1.01882		-10.6904	Exponential	0.731943	FALSE	DIAPH3	GSE90684_1_ctrl_HepG2_ctrl
4	4	193.629		0.0505739	0.9375	13.7056	-6.77275	0.125693	-0.012729	0.976699		-8.58581	Decay_of_decay	0.426442	FALSE	DICER1	GSE90684_1_ctrl_HepG2_ctrl
4	4	216.7		0.268143	0.981892	2.58499	-6.83196	0.377517	-0.0251171	1.01259		-10.5541	Decay_of_decay	0.325319	FALSE	DIDO1	GSE90684_1_ctrl_HepG2_ctrl
4	4	29.9504		0.144084	1.05307	4.81073	-6.51498	0.0470874	0.0188393	1.01045		-14.9953	Decay_of_decay	0.173922	FALSE	DIMT1	GSE90684_1_ctrl_HepG2_ctrl
4	4	0.0838948		-0.19562	0.855548		7.3127	-0.391284	0.0271116	0.689466		8.45653	Exponential	0.710694	FALSE	DIO3	GSE90684_1_ctrl_HepG2_ctrl
3	3	64.6086		-0.0322881	0.9384		-5.6869									DIP2A	GSE90684_1_ctrl_HepG2_ctrl
4	4	169.132		0.0963424	1.00905	7.19462	-16.2059	0.0692881	0.00486166	0.995804		-22.4698	Decay_of_decay	0.231682	FALSE	DIP2B	GSE90684_1_ctrl_HepG2_ctrl
4	4	35.7392		0.0901885	0.993575	7.68554	-12.1056	0.0676787	0.00399795	0.982428		-11.055	Exponential	0.695948	FALSE	DIP2C	GSE90684_1_ctrl_HepG2_ctrl
3	3	16.0635		0.067795	1.07608	10.2242	-14.8284									DIPK1A	GSE90684_1_ctrl_HepG2_ctrl
3	3	2.483		0.00237437	0.937051	291.929	-0.819207									DIPK1B	GSE90684_1_ctrl_HepG2_ctrl
4	4	13.8426		0.0803011	0.970277	8.63185	-7.465	0.163112	-0.0145782	1.01059		-14.5158	Decay_of_decay	0.209113	FALSE	DIPK2A	GSE90684_1_ctrl_HepG2_ctrl
3	3	4.66195		0.107709	1.07511	6.43537	-3.30253									DIRAS1	GSE90684_1_ctrl_HepG2_ctrl
4	4	83.4753		0.137385	0.944336	5.0453	-6.08577	0.191748	-0.0100603	0.967211		-4.97953	Exponential	0.704643	FALSE	DIS3	GSE90684_1_ctrl_HepG2_ctrl
3	3	45.606		0.0981169	1.10051	7.06451	-19.6115									DIS3L	GSE90684_1_ctrl_HepG2_ctrl
4	4	33.0545		-0.0180955	0.980053		-16.2849	-0.00349299	-0.00233778	0.989514		-16.0811	Exponential	0.589171	FALSE	DIS3L2	GSE90684_1_ctrl_HepG2_ctrl
4	4	26.1752		0.230809	0.957924	3.00312	-4.60229	0.388653	-0.0334884	1.00703		-15.4106	Decay_of_decay	0.129285	FALSE	DISC1	GSE90684_1_ctrl_HepG2_ctrl
4	4	4.19474		0.491041	0.982736	1.41159	-8.68727	0.619454	-0.043438	1.0015		-24.2346	Decay_of_decay	0.0711535	FALSE	DISP1	GSE90684_1_ctrl_HepG2_ctrl
4	3	0.16779		-0.242151	0.366202		10.0236	0.962854	-0.177126	0.896528		9.253	Decay_of_decay	0.500157	FALSE	DISP3	GSE90684_1_ctrl_HepG2_ctrl
3	3	28.5291		0.100908	1.0743	6.86913	-4.50502									DIXDC1	GSE90684_1_ctrl_HepG2_ctrl
3	3	149.588		0.0332726	1.05661	20.8324	-6.97116									DKC1	GSE90684_1_ctrl_HepG2_ctrl
4	4	80.9585		0.221983	0.979321	3.12253	-12.7825	0.278275	-0.0119244	0.997976		-26.122	Decay_of_decay	0.0939127	FALSE	DKK1	GSE90684_1_ctrl_HepG2_ctrl
4	4	1.34232		0.0789225	0.839015	8.78263	1.29866	0.283818	-0.0349067	0.930906		1.37237	Exponential	0.575713	FALSE	DKK4	GSE90684_1_ctrl_HepG2_ctrl
4	4	96.8985		0.0471805	1.01779	14.6914	-16.8433	0.0278171	0.00330218	1.00692		-18.973	Decay_of_decay	0.407107	FALSE	DLAT	GSE90684_1_ctrl_HepG2_ctrl
4	4	185.072		0.522887	0.988428	1.32562	-10.9188	0.62576	-0.0376566	1.00185		-21.9909	Decay_of_decay	0.125035	FALSE	DLC1	GSE90684_1_ctrl_HepG2_ctrl
3	3	0.253367		0.179196	1.2454	3.86809	-1.22806									DLEU7	GSE90684_1_ctrl_HepG2_ctrl
4	4	142.286		0.106141	0.902394	6.53046	-2.69277	0.253226	-0.0261084	0.96662		-4.5651	Decay_of_decay	0.422728	FALSE	DLG1	GSE90684_1_ctrl_HepG2_ctrl
4	4	0.503369		0.276078	0.880114	2.51069	1.88506	0.694843	-0.0882028	0.989124		-9.42312	Decay_of_decay	0.121354	FALSE	DLG2	GSE90684_1_ctrl_HepG2_ctrl
3	3	36.2315		0.167873	1.21903	4.12901	-3.16387									DLG3	GSE90684_1_ctrl_HepG2_ctrl
4	4	136.832		0.0067083	0.975767	103.327	-13.3066	0.0433731	-0.00600061	0.997878		-28.4746	Decay_of_decay	0.0746237	FALSE	DLG5	GSE90684_1_ctrl_HepG2_ctrl
3	3	125.974		0.18752	1.19068	3.6964	-8.03973									DLGAP4	GSE90684_1_ctrl_HepG2_ctrl
4	4	25.2523		0.101475	1.01136	6.83071	-19.9413	0.0871681	0.0025919	1.00449		-21.7896	Decay_of_decay	0.424229	FALSE	DLGAP5	GSE90684_1_ctrl_HepG2_ctrl
4	4	6.29211		0.00827658	0.864731	83.748	-0.385458	0.218203	-0.0342377	0.977672		-8.42998	Decay_of_decay	0.18393	FALSE	DLK2	GSE90684_1_ctrl_HepG2_ctrl
4	4	0.16779		0.1327	0.941068	5.22341	4.65761	-0.0791359	0.037807	0.841773		5.83671	Exponential	0.716505	FALSE	DLL1	GSE90684_1_ctrl_HepG2_ctrl
4	4	0.587263		0.148935	0.895667	4.65401	-0.880893	0.263233	-0.0209769	0.941251		0.257437	Exponential	0.7098	FALSE	DLL4	GSE90684_1_ctrl_HepG2_ctrl
3	3	141.379		0.00658923	1.00752	105.194	-26.4753									DLST	GSE90684_1_ctrl_HepG2_ctrl
4	4	2.26516		0.279972	1.0055	2.47577	-10.9632	0.312135	-0.00775842	1.01428		-9.74741	Exponential	0.722705	FALSE	DLX1	GSE90684_1_ctrl_HepG2_ctrl
4	4	3.60748		1.84074	0.999563	0.37656	-8.11142	2.08291	-0.271363	0.999205		-12.5873	Decay_of_decay	0.293654	FALSE	DLX2	GSE90684_1_ctrl_HepG2_ctrl
4	4	2.18126		0.515639	0.971659	1.34425	-6.97307	0.62773	-0.0373755	0.98868		-7.42215	Decay_of_decay	0.526846	FALSE	DLX3	GSE90684_1_ctrl_HepG2_ctrl
4	4	2.26516		-0.0131785	0.859872		2.98438	0.292634	-0.0494806	1.02868		-5.96213	Decay_of_decay	0.163846	FALSE	DLX4	GSE90684_1_ctrl_HepG2_ctrl
4	4	0.587263		0.260759	0.966072	2.65819	-9.42474	0.337172	-0.0169517	0.988865		-11.7957	Decay_of_decay	0.393152	FALSE	DLX5	GSE90684_1_ctrl_HepG2_ctrl
4	4	9.81569		0.380419	0.95153	1.82206	-0.897613	0.662087	-0.0734506	1.00745		-12.3248	Decay_of_decay	0.119541	FALSE	DLX6	GSE90684_1_ctrl_HepG2_ctrl
3	3	37.4476		0.0251527	1.0122	27.5575	-10.2603									DMAC1	GSE90684_1_ctrl_HepG2_ctrl
3	3	68.0543		0.00640304	0.987929	108.253	-8.36986									DMAC2	GSE90684_1_ctrl_HepG2_ctrl
3	3	48.089		0.0503166	1.03593	13.7757	-9.11167									DMAP1	GSE90684_1_ctrl_HepG2_ctrl
4	4	58.223		0.157225	0.97514	4.40862	-9.68995	0.160324	-0.000593872	0.976403		-7.69648	Exponential	0.974272	FALSE	DMD	GSE90684_1_ctrl_HepG2_ctrl
4	4	10.6546		-0.0355249	0.990737		-10.9764	-0.0565539	0.00331418	0.976303		-9.94732	Exponential	0.692655	FALSE	DMGDH	GSE90684_1_ctrl_HepG2_ctrl
3	3	33.7991		0.0278398	1.00685	24.8977	-7.38175									DMKN	GSE90684_1_ctrl_HepG2_ctrl
4	4	1.09063		1.10609	0.979287	0.626667	5.59133	1.24135	-0.180926	0.979437		0.921824	Decay_of_decay	0.28611	FALSE	DMRTA1	GSE90684_1_ctrl_HepG2_ctrl
4	4	40.8568		-0.0451869	0.943175		-6.68441	0.0348838	-0.0125695	0.996707		-25.178	Decay_of_decay	0.0491793	TRUE	DMTF1	GSE90684_1_ctrl_HepG2_ctrl
3	3	59.7946		-0.0157577	0.971619		-10.7128									DMTN	GSE90684_1_ctrl_HepG2_ctrl
4	4	20.9737		0.0918294	0.933479	7.54821	-5.89412	0.180422	-0.0156091	0.97478		-7.39384	Decay_of_decay	0.446844	FALSE	DMWD	GSE90684_1_ctrl_HepG2_ctrl
3	3	39.1705		0.0252906	1.02248	27.4073	-18.9143									DMXL1	GSE90684_1_ctrl_HepG2_ctrl
4	4	44.5481		-0.0223631	0.919417		-5.14499	0.0419349	-0.0102212	0.959486		-4.98463	Exponential	0.584607	FALSE	DMXL2	GSE90684_1_ctrl_HepG2_ctrl
4	4	24.4973		0.059949	0.987976	11.5623	-19.3663	0.0776394	-0.00304654	0.997341		-26.2373	Decay_of_decay	0.214049	FALSE	DNA2	GSE90684_1_ctrl_HepG2_ctrl
3	3	0.506734		-0.0951019	0.774329		3.13691									DNAAF1	GSE90684_1_ctrl_HepG2_ctrl
4	4	27.3497		0.290831	0.985279	2.38334	-10.1385	0.281747	0.00214253	0.982713		-8.17952	Exponential	0.935597	FALSE	DNAAF2	GSE90684_1_ctrl_HepG2_ctrl
4	4	0.503369		-0.0242405	0.92617		3.77513	-0.165182	0.0220101	0.834459		4.97498	Exponential	0.719991	FALSE	DNAAF4	GSE90684_1_ctrl_HepG2_ctrl
3	3	64.8112		-0.00538321	0.975338		-8.17613									DNAAF5	GSE90684_1_ctrl_HepG2_ctrl
4	4	0.251684		-0.0102762	1.06407		8.60343	-0.436383	0.0669016	0.761557		6.47981	Decay_of_decay	0.407464	FALSE	DNAH10	GSE90684_1_ctrl_HepG2_ctrl
3	3	6.79023		0.0360325	1.02251	19.2367	-9.79887									DNAH14	GSE90684_1_ctrl_HepG2_ctrl
3	3	7.09427		-0.00917195	0.962836		-5.95253									DNAH17	GSE90684_1_ctrl_HepG2_ctrl
4	4	0.16779		0.318927	0.941626	2.17337	-2.27016	0.560285	-0.0570484	0.999844		-44.1778	Decay_of_decay	0.00263195	TRUE	DNAH2	GSE90684_1_ctrl_HepG2_ctrl
4	4	1.09063		0.0622363	0.904064	11.1373	-3.23871	0.185439	-0.0209978	0.964658		-4.78681	Decay_of_decay	0.443606	FALSE	DNAH5	GSE90684_1_ctrl_HepG2_ctrl
4	4	393.97		0.0272996	0.985463	25.3903	-13.6182	0.0618042	-0.00576045	1.00528		-20.9809	Decay_of_decay	0.200833	FALSE	DNAJA1	GSE90684_1_ctrl_HepG2_ctrl
4	4	198.998		0.166046	0.996789	4.17443	-10.8804	0.13086	0.00688714	0.982597		-10.2519	Exponential	0.637773	FALSE	DNAJA2	GSE90684_1_ctrl_HepG2_ctrl
4	4	77.4349		0.063397	1.025	10.9334	-13.8536	0.0322409	0.00541029	1.00817		-17.5423	Decay_of_decay	0.326816	FALSE	DNAJA3	GSE90684_1_ctrl_HepG2_ctrl
4	4	208.73		0.65615	1.0095	1.05638	-11.9682	0.522123	0.0751309	1.00045		-13.8518	Decay_of_decay	0.422027	FALSE	DNAJB1	GSE90684_1_ctrl_HepG2_ctrl
4	4	59.7331		0.130587	1.02684	5.30792	-12.1878	0.0831258	0.00896263	1.00556		-19.924	Decay_of_decay	0.191379	FALSE	DNAJB12	GSE90684_1_ctrl_HepG2_ctrl
4	4	70.2199		0.120641	0.949024	5.74553	-7.18875	0.171953	-0.00933905	0.971608		-6.36018	Exponential	0.663829	FALSE	DNAJB14	GSE90684_1_ctrl_HepG2_ctrl
4	4	9.31232		0.0834907	0.885634	8.30209	1.17738	0.372028	-0.0504975	1.01147		-12.3456	Decay_of_decay	0.0917682	FALSE	DNAJB4	GSE90684_1_ctrl_HepG2_ctrl
3	3	15.7594		0.207832	1.21704	3.33513	-8.47968									DNAJB5	GSE90684_1_ctrl_HepG2_ctrl
4	4	0.587263		0.505368	0.906166	1.37157	3.46782	0.991363	-0.133986	0.983045		-2.87607	Decay_of_decay	0.229269	FALSE	DNAJB7	GSE90684_1_ctrl_HepG2_ctrl
4	4	25.0845		0.18524	0.932957	3.74189	-4.76801	0.292146	-0.0208623	0.971926		-5.24579	Decay_of_decay	0.52437	FALSE	DNAJB9	GSE90684_1_ctrl_HepG2_ctrl
3	3	94.4045		0.045466	1.03158	15.2454	-9.43082									DNAJC11	GSE90684_1_ctrl_HepG2_ctrl
4	4	84.482		0.00217199	0.964097	319.13	-10.1196	0.0572696	-0.00898035	0.997342		-26.5969	Decay_of_decay	0.0633169	FALSE	DNAJC13	GSE90684_1_ctrl_HepG2_ctrl
4	4	21.1415		0.163558	0.987076	4.23793	-17.479	0.191328	-0.00541912	0.998057		-27.4292	Decay_of_decay	0.144166	FALSE	DNAJC14	GSE90684_1_ctrl_HepG2_ctrl
4	4	70.0521		0.0215112	0.931768	32.2227	-6.12143	0.110369	-0.0146806	0.981406		-10.6077	Decay_of_decay	0.293244	FALSE	DNAJC16	GSE90684_1_ctrl_HepG2_ctrl
3	3	10.5907		0.0860557	1.11366	8.05463	-6.36876									DNAJC17	GSE90684_1_ctrl_HepG2_ctrl
4	4	9.98348		0.0316736	1.00528	21.8841	-15.3468	0.00825094	0.00392184	0.991632		-17.637	Decay_of_decay	0.39775	FALSE	DNAJC18	GSE90684_1_ctrl_HepG2_ctrl
4	4	16.6951		0.00890783	0.95786	77.8132	-8.04007	0.0820686	-0.0119986	1.00088		-35.2405	Decay_of_decay	0.0165474	TRUE	DNAJC19	GSE90684_1_ctrl_HepG2_ctrl
4	4	60.6559		0.16044	1.00901	4.32028	-18.1283	0.135198	0.00494255	0.998729		-31.2001	Decay_of_decay	0.0971333	FALSE	DNAJC2	GSE90684_1_ctrl_HepG2_ctrl
3	3	51.0788		0.0762326	1.10062	9.09253	-7.07161									DNAJC21	GSE90684_1_ctrl_HepG2_ctrl
3	3	53.2577		0.0561823	1.05767	12.3375	-38.4689									DNAJC22	GSE90684_1_ctrl_HepG2_ctrl
4	4	15.185		-0.01516	0.934675		-6.22901	0.024661	-0.00636519	0.959422		-5.06321	Exponential	0.714298	FALSE	DNAJC24	GSE90684_1_ctrl_HepG2_ctrl
4	4	8.64116		0.219687	0.787145	3.15515	5.1387	0.931053	-0.133958	0.977776		-1.78548	Decay_of_decay	0.212577	FALSE	DNAJC27	GSE90684_1_ctrl_HepG2_ctrl
4	4	4.36253		0.733281	0.978544	0.945269	-4.25729	0.936378	-0.0957489	0.994593		-10.9238	Decay_of_decay	0.21982	FALSE	DNAJC28	GSE90684_1_ctrl_HepG2_ctrl
4	4	94.8011		-0.0438403	0.989849		-11.197	-0.0629881	0.00299842	0.976445		-10.0594	Exponential	0.709683	FALSE	DNAJC3	GSE90684_1_ctrl_HepG2_ctrl
4	4	19.6314		0.0589436	1.01294	11.7595	-6.18904	-0.0154397	0.012772	0.971912		-7.98821	Decay_of_decay	0.427318	FALSE	DNAJC30	GSE90684_1_ctrl_HepG2_ctrl
3	3	295.578		0.107049	1.10967	6.47503	-18.022									DNAJC5	GSE90684_1_ctrl_HepG2_ctrl
4	4	0.335579		1.81051	0.998648	0.382846	2.43656	1.917	-0.283632	0.995297		-2.94539	Decay_of_decay	0.260194	FALSE	DNAJC5G	GSE90684_1_ctrl_HepG2_ctrl
4	4	10.403		0.212237	0.929588	3.26591	-3.67541	0.313988	-0.0204182	0.96444		-3.01975	Exponential	0.641178	FALSE	DNAJC6	GSE90684_1_ctrl_HepG2_ctrl
4	4	141.614		0.0160083	0.997443	43.2991	-25.8428	0.0229303	-0.00114334	1.0016		-30.8503	Decay_of_decay	0.273467	FALSE	DNAJC7	GSE90684_1_ctrl_HepG2_ctrl
4	4	128.359		-0.0135763	0.998075		-18.2546	-0.0239345	0.0016648	0.991331		-17.7198	Exponential	0.626346	FALSE	DNAJC8	GSE90684_1_ctrl_HepG2_ctrl
4	4	9.6479		0.0424118	0.917074	16.3433	-4.58215	0.142974	-0.0168743	0.96975		-6.40994	Decay_of_decay	0.425515	FALSE	DNAL1	GSE90684_1_ctrl_HepG2_ctrl
3	3	11.8576		0.0438131	1.05699	15.8206	-10.6523									DNAL4	GSE90684_1_ctrl_HepG2_ctrl
3	3	0.962794		0.136668	1.06186	5.07177	1.63936									DNALI1	GSE90684_1_ctrl_HepG2_ctrl
4	4	10.403		-0.0253597	0.91518		0.736232	0.173938	-0.0319507	1.03622		-4.99225	Decay_of_decay	0.248551	FALSE	DNASE1	GSE90684_1_ctrl_HepG2_ctrl
4	4	0.587263		-0.0790805	0.761535		6.59532	0.404834	-0.0752664	1.04458		-1.78208	Decay_of_decay	0.176232	FALSE	DNASE1L2	GSE90684_1_ctrl_HepG2_ctrl
3	3	9.62794		-0.0916443	0.831695		0.0652303									DNASE2	GSE90684_1_ctrl_HepG2_ctrl
3	3	0.15202		0.224871	1.27146	3.08242	-6.35324									DNLZ	GSE90684_1_ctrl_HepG2_ctrl
4	4	91.0258		0.0326339	1.0034	21.2401	-28.8232	0.0273099	0.000893294	1.00032		-43.5883	Decay_of_decay	0.0784982	FALSE	DNM1L	GSE90684_1_ctrl_HepG2_ctrl
4	3	0.335579		13.0139	1	0.0532621	6.87559	2.67162	-0.409531	0.994012		7.69835	Exponential	0.663037	FALSE	DNM3	GSE90684_1_ctrl_HepG2_ctrl
4	4	34.9002		0.356303	0.966746	1.94538	-7.15469	0.492336	-0.0352736	0.99705		-20.7371	Decay_of_decay	0.0910842	FALSE	DNMBP	GSE90684_1_ctrl_HepG2_ctrl
3	3	118.576		0.0158001	1.00889	43.8697	-14.1175									DNMT1	GSE90684_1_ctrl_HepG2_ctrl
4	4	217.623		0.0526436	0.989829	13.1668	-13.5469	0.0411062	0.0019682	0.983539		-11.9258	Exponential	0.805608	FALSE	DNMT3A	GSE90684_1_ctrl_HepG2_ctrl
3	3	31.7215		0.0563515	1.09146	12.3004	-4.51868									DNMT3B	GSE90684_1_ctrl_HepG2_ctrl
4	3	0.251684		0.347775	0.831197	1.99309	6.95139									DNMT3L	GSE90684_1_ctrl_HepG2_ctrl
3	3	38.3597		0.199583	1.23082	3.47298	-10.6185									DNTTIP1	GSE90684_1_ctrl_HepG2_ctrl
4	4	95.8917		0.314	1.03347	2.20747	-8.49291	0.200536	0.0306767	1.00505		-17.4101	Decay_of_decay	0.16446	FALSE	DNTTIP2	GSE90684_1_ctrl_HepG2_ctrl
4	4	0.16779		-0.23165	0.955092		4.60269	-0.384743	0.0209729	0.801949		4.84332	Exponential	0.593081	FALSE	DOC2A	GSE90684_1_ctrl_HepG2_ctrl
3	3	1.46953		0.0775738	1.07976	8.93532	-26.0385									DOCK11	GSE90684_1_ctrl_HepG2_ctrl
3	3	0.506734		0.484834	1.56512	1.42966	4.33713									DOCK3	GSE90684_1_ctrl_HepG2_ctrl
4	4	121.396		0.0106129	0.968815	65.3117	-10.1026	0.0168238	-0.00101623	0.972536		-8.15137	Exponential	0.929775	FALSE	DOCK4	GSE90684_1_ctrl_HepG2_ctrl
4	4	150.004		0.0201616	0.931031	34.3795	-5.8245	0.0750114	-0.00902485	0.962049		-5.14416	Exponential	0.644302	FALSE	DOCK7	GSE90684_1_ctrl_HepG2_ctrl
3	3	3.85118		0.0418258	0.940397	16.5722	2.09225									DOCK8	GSE90684_1_ctrl_HepG2_ctrl
4	4	6.87937		0.0453937	0.882041	15.2697	-1.67642	0.212877	-0.0280942	0.965944		-4.95421	Decay_of_decay	0.345898	FALSE	DOCK9	GSE90684_1_ctrl_HepG2_ctrl
4	4	24.2456		0.0463592	1.00276	14.9517	-8.19806	-0.00376429	0.00849279	0.974499		-8.74114	Decay_of_decay	0.518809	FALSE	DOHH	GSE90684_1_ctrl_HepG2_ctrl
4	4	1.42621		0.12819	0.90299	5.40717	-2.51911	0.288557	-0.0291053	0.968949		-4.78211	Decay_of_decay	0.399316	FALSE	DOK1	GSE90684_1_ctrl_HepG2_ctrl
3	3	1.87491		0.0629812	1.09057	11.0056	-6.09648									DOK3	GSE90684_1_ctrl_HepG2_ctrl
4	4	71.73		0.0100966	0.993725	68.6514	-20.0324	0.00738511	0.000444867	0.992071		-18.1536	Exponential	0.889451	FALSE	DOK4	GSE90684_1_ctrl_HepG2_ctrl
3	3	21.1815		0.0783312	1.02021	8.84893	-0.747866									DOK6	GSE90684_1_ctrl_HepG2_ctrl
4	4	0.755053		0.126356	0.995998	5.48569	3.6447	-0.120243	0.0447139	0.876172		3.61955	Decay_of_decay	0.565869	FALSE	DOK7	GSE90684_1_ctrl_HepG2_ctrl
4	4	43.5414		0.21775	1.04788	3.18322	-5.75287	0.0871528	0.0288017	1.00193		-27.5017	Decay_of_decay	0.0327208	TRUE	DOLK	GSE90684_1_ctrl_HepG2_ctrl
4	4	26.8463		0.0574311	1.00471	12.0692	-21.2768	0.0441351	0.00228672	0.997501		-26.9668	Decay_of_decay	0.249813	FALSE	DOLPP1	GSE90684_1_ctrl_HepG2_ctrl
4	4	28.6081		0.0387196	1.0073	17.9017	-10.5426	-0.00268615	0.00697339	0.983482		-12.2393	Decay_of_decay	0.433868	FALSE	DONSON	GSE90684_1_ctrl_HepG2_ctrl
4	4	24.1617		0.282448	0.956186	2.45407	-4.93366	0.448618	-0.0379145	1.00111		-29.4405	Decay_of_decay	0.0231742	TRUE	DOP1A	GSE90684_1_ctrl_HepG2_ctrl
3	3	31.6709		0.104594	1.0985	6.62705	-10.4612									DOP1B	GSE90684_1_ctrl_HepG2_ctrl
3	3	47.1262		0.0316518	1.00093	21.8992	-5.08853									DOT1L	GSE90684_1_ctrl_HepG2_ctrl
3	3	11.0975		-0.00988648	0.978772		-11.3599									DPCD	GSE90684_1_ctrl_HepG2_ctrl
4	4	4.8659		0.134157	1.01837	5.16669	-9.29029	0.149375	-0.00289293	1.02494		-7.47457	Exponential	0.863879	FALSE	DPF1	GSE90684_1_ctrl_HepG2_ctrl
4	4	55.1189		0.232833	0.999925	2.97702	-5.01761	0.322128	-0.0196783	1.02756		-4.90545	Exponential	0.579628	FALSE	DPF2	GSE90684_1_ctrl_HepG2_ctrl
3	3	1.21616		0.252918	1.13936	2.74061	6.21647									DPF3	GSE90684_1_ctrl_HepG2_ctrl
3	3	48.6971		0.0515676	1.05248	13.4415	-30.5113									DPH2	GSE90684_1_ctrl_HepG2_ctrl
4	4	49.8335		0.00659233	0.938556	105.144	-6.99915	0.0560748	-0.00805834	0.96768		-6.60401	Exponential	0.610092	FALSE	DPH3	GSE90684_1_ctrl_HepG2_ctrl
3	3	32.0256		0.0225711	0.993468	30.7095	-5.51001									DPH5	GSE90684_1_ctrl_HepG2_ctrl
4	4	13.6748		0.0430183	0.94653	16.1129	-3.54858	0.029593	0.00224721	0.93917		-1.58475	Exponential	0.939503	FALSE	DPH6	GSE90684_1_ctrl_HepG2_ctrl
4	4	27.8531		0.154892	0.960517	4.47504	-3.85091	0.300174	-0.0278963	1.01651		-9.63917	Decay_of_decay	0.246602	FALSE	DPH7	GSE90684_1_ctrl_HepG2_ctrl
4	4	104.197		0.0456256	1.01222	15.1921	-14.1942	0.0138795	0.00539359	0.9943		-20.6167	Decay_of_decay	0.226926	FALSE	DPM1	GSE90684_1_ctrl_HepG2_ctrl
4	4	1.09063		-0.0497724	0.888047		-1.74774	0.00450475	-0.00842176	0.923464		-0.220457	Exponential	0.783297	FALSE	DPP10	GSE90684_1_ctrl_HepG2_ctrl
4	4	75.5892		0.0110797	0.913664	62.5602	-4.02488	0.0774776	-0.0108209	0.951589		-3.2119	Exponential	0.66171	FALSE	DPP8	GSE90684_1_ctrl_HepG2_ctrl
4	4	59.1458		-0.014097	0.942572		-6.00558	0.00381487	-0.00286337	0.953782		-4.15439	Exponential	0.877586	FALSE	DPY19L1	GSE90684_1_ctrl_HepG2_ctrl
4	4	3.35579		-0.0154505	0.966042		-8.78375									DPYD	GSE90684_1_ctrl_HepG2_ctrl
4	4	0.419474		-0.0750033	0.99065		-2.34982	-0.151952	0.0117164	0.932182		-2.21738	Exponential	0.581713	FALSE	DPYSL3	GSE90684_1_ctrl_HepG2_ctrl
4	4	71.1428		0.142425	0.966866	4.86676	-10.3171	0.17582	-0.00627426	0.980857		-9.36415	Exponential	0.681341	FALSE	DR1	GSE90684_1_ctrl_HepG2_ctrl
4	4	28.1886		0.0180151	0.949322	38.4759	-6.00995	0.0271807	-0.00150466	0.954649		-4.04479	Exponential	0.940628	FALSE	DRAM2	GSE90684_1_ctrl_HepG2_ctrl
3	3	0.405387		0.017217	0.895922	40.2594	2.97935									DRAXIN	GSE90684_1_ctrl_HepG2_ctrl
3	3	0.15202		-0.119627	0.687144		5.43014									DRC1	GSE90684_1_ctrl_HepG2_ctrl
3	3	5.47272		0.067272	1.03838	10.3036	-4.87166									DRC3	GSE90684_1_ctrl_HepG2_ctrl
4	4	1.00674		-0.113359	0.93695		-5.32715	-0.106365	-0.00104106	0.942479		-3.35339	Exponential	0.948471	FALSE	DRC7	GSE90684_1_ctrl_HepG2_ctrl
4	4	0.503369		0.0524321	0.740464	13.2199	7.3787	0.800502	-0.126741	1.02332		-3.23214	Decay_of_decay	0.132563	FALSE	DRD4	GSE90684_1_ctrl_HepG2_ctrl
3	3	68.2064		0.0965645	1.11759	7.17807	-8.59523									DRG1	GSE90684_1_ctrl_HepG2_ctrl
4	4	23.5744		0.0162053	0.987978	42.7728	-17.2174	0.0386922	-0.00371406	1.00134		-32.1319	Decay_of_decay	0.0770381	FALSE	DRG2	GSE90684_1_ctrl_HepG2_ctrl
3	3	71.8042		0.0754147	1.06935	9.19115	-12.2883									DROSHA	GSE90684_1_ctrl_HepG2_ctrl
4	4	143.208		0.0266441	0.959329	26.015	-6.8684	0.02646	3.04803e-05	0.959223		-4.86842	Exponential	0.998674	FALSE	DSC2	GSE90684_1_ctrl_HepG2_ctrl
4	4	0.587263		-0.0157971	0.881503		-2.14943	0.098443	-0.0182229	0.949073		-2.75363	Decay_of_decay	0.51369	FALSE	DSCAML1	GSE90684_1_ctrl_HepG2_ctrl
4	4	8.97674		0.0854557	0.953663	8.11119	-5.19766									DSCC1	GSE90684_1_ctrl_HepG2_ctrl
4	4	2.01347		0.0103538	0.964126	66.9463	-7.08033	0.0890769	-0.0129458	1.01034		-15.4912	Decay_of_decay	0.175478	FALSE	DSE	GSE90684_1_ctrl_HepG2_ctrl
4	3	0.503369		1.12192	0.995206	0.617821	-9.12151	1.24979	-0.103554	0.997354		-9.82344	Decay_of_decay	0.505673	FALSE	DSEL	GSE90684_1_ctrl_HepG2_ctrl
4	3	0.251684		0.154148	0.696841	4.49662	9.84036	0.408612	-0.0405878	0.789817		11.7814	Exponential	0.922791	FALSE	DSG1	GSE90684_1_ctrl_HepG2_ctrl
4	4	30.2021		0.119739	0.996646	5.7888	-13.4532	0.0971688	0.00415736	0.986335		-12.7129	Exponential	0.652037	FALSE	DSN1	GSE90684_1_ctrl_HepG2_ctrl
3	3	1059.68		0.0526146	1.07193	13.174	-8.29735									DSP	GSE90684_1_ctrl_HepG2_ctrl
4	4	662.517		0.0530585	0.93585	13.0638	-6.43847	0.14032	-0.014829	0.980888		-10.0605	Decay_of_decay	0.329824	FALSE	DST	GSE90684_1_ctrl_HepG2_ctrl
4	4	29.4471		0.243008	0.914256	2.85236	-2.09866	0.458458	-0.0447216	0.979545		-6.26948	Decay_of_decay	0.306014	FALSE	DSTYK	GSE90684_1_ctrl_HepG2_ctrl
4	4	29.1954		0.0379408	0.977959	18.2692	-5.56725	-0.00247802	0.0067635	0.955		-4.22441	Exponential	0.745479	FALSE	DTD2	GSE90684_1_ctrl_HepG2_ctrl
4	4	29.7826		0.310301	0.999688	2.23379	-23.9263	0.301755	0.00215114	0.997478		-23.21	Exponential	0.648917	FALSE	DTL	GSE90684_1_ctrl_HepG2_ctrl
4	4	90.3547		0.0876216	1.00984	7.91069	-20.2198	0.0810659	0.00116819	1.00657		-18.8504	Exponential	0.750522	FALSE	DTNA	GSE90684_1_ctrl_HepG2_ctrl
3	3	19.5092		0.0655824	1.07989	10.5691	-10.5642									DTNB	GSE90684_1_ctrl_HepG2_ctrl
4	4	18.9602		0.0729297	1.03598	9.50432	-5.606	-0.0230852	0.0168098	0.984203		-12.5729	Decay_of_decay	0.2114	FALSE	DTNBP1	GSE90684_1_ctrl_HepG2_ctrl
4	4	10.3191		0.156081	0.912982	4.44096	-2.5084	0.350716	-0.0366271	0.986552		-10.8933	Decay_of_decay	0.176063	FALSE	DTWD1	GSE90684_1_ctrl_HepG2_ctrl
4	4	17.6179		0.0113001	0.968005	61.3402	-9.70245	0.016404	-0.000835417	0.971057		-7.73201	Exponential	0.945301	FALSE	DTWD2	GSE90684_1_ctrl_HepG2_ctrl
4	4	5.78874		0.416558	0.933781	1.66399	-0.0774071	0.745711	-0.0872107	0.995329		-15.2709	Decay_of_decay	0.0743856	FALSE	DTX2	GSE90684_1_ctrl_HepG2_ctrl
3	3	18.9518		0.0315113	1.02958	21.9968	-20.4004									DTX3	GSE90684_1_ctrl_HepG2_ctrl
4	4	43.5414		0.171673	1.02022	4.0376	-14.0875	0.149653	0.00441827	1.01159		-13.3458	Exponential	0.652217	FALSE	DTX3L	GSE90684_1_ctrl_HepG2_ctrl
4	4	23.3227		0.232372	0.990716	2.98292	-11.0078	0.291114	-0.0127958	1.0094		-13.6817	Decay_of_decay	0.376504	FALSE	DTX4	GSE90684_1_ctrl_HepG2_ctrl
4	4	0.922843		0.122671	0.940268	5.65047	4.88556	-0.0974806	0.0388767	0.834533		6.0149	Exponential	0.708346	FALSE	DUOX1	GSE90684_1_ctrl_HepG2_ctrl
3	3	0.861447		0.0851052	0.99749	8.14459	1.69607									DUOX2	GSE90684_1_ctrl_HepG2_ctrl
3	3	0.354714		0.102628	1.021	6.754	1.53821									DUOXA1	GSE90684_1_ctrl_HepG2_ctrl
4	4	19.3797		0.0737195	1.01481	9.40249	-6.84051	0.110787	-0.00653215	1.03375		-5.62709	Exponential	0.722296	FALSE	DUS2	GSE90684_1_ctrl_HepG2_ctrl
3	3	13.0231		0.0880555	1.1109	7.87171	-7.75161									DUS3L	GSE90684_1_ctrl_HepG2_ctrl
4	4	6.12432		0.0756885	0.907785	9.15789	-2.53541	0.249129	-0.0300706	0.988903		-13.5455	Decay_of_decay	0.126021	FALSE	DUS4L	GSE90684_1_ctrl_HepG2_ctrl
4	4	32.3834		3.05261	0.999991	0.227067	-12.719	3.46078	-0.46482	0.999916		-11.6145	Exponential	0.70437	FALSE	DUSP1	GSE90684_1_ctrl_HepG2_ctrl
4	4	8.64116		1.53473	0.997746	0.451642	-4.60412	1.69608	-0.209696	0.996725		-5.90552	Decay_of_decay	0.46048	FALSE	DUSP10	GSE90684_1_ctrl_HepG2_ctrl
4	4	40.7729		0.22731	0.976242	3.04934	-9.16505	0.231934	-0.000977722	0.977799		-7.17509	Exponential	0.968105	FALSE	DUSP11	GSE90684_1_ctrl_HepG2_ctrl
3	3	21.5362		0.0737549	1.07243	9.39798	-16.9882									DUSP12	GSE90684_1_ctrl_HepG2_ctrl
4	4	30.8733		0.150539	1.00516	4.60444	-19.2968	0.130799	0.00380407	0.996905		-24.1798	Decay_of_decay	0.27805	FALSE	DUSP14	GSE90684_1_ctrl_HepG2_ctrl
4	4	201.935		0.610604	0.973341	1.13518	-4.49439	0.815645	-0.0795807	0.995984		-14.7415	Decay_of_decay	0.138826	FALSE	DUSP16	GSE90684_1_ctrl_HepG2_ctrl
4	4	5.53706		0.139813	0.890622	4.95767	-1.41203	0.339643	-0.0365767	0.969162		-4.40461	Decay_of_decay	0.359948	FALSE	DUSP18	GSE90684_1_ctrl_HepG2_ctrl
4	4	1.84569		0.0731686	0.946833	9.47329	-7.83769	0.144316	-0.0123402	0.982012		-10.4332	Decay_of_decay	0.380722	FALSE	DUSP19	GSE90684_1_ctrl_HepG2_ctrl
3	3	58.2744		-0.0132949	0.973581		-10.486									DUSP22	GSE90684_1_ctrl_HepG2_ctrl
4	4	5.20148		0.0335607	0.91042	20.6535	-1.53406	0.216654	-0.0306616	1.00576		-19.1885	Decay_of_decay	0.0546307	FALSE	DUSP28	GSE90684_1_ctrl_HepG2_ctrl
3	3	249.87		0.0541327	1.07002	12.8046	-9.59793									DUSP3	GSE90684_1_ctrl_HepG2_ctrl
4	4	3.35579		0.266712	1.02299	2.59886	-7.08731	0.153206	0.0267481	0.988297		-12.0331	Decay_of_decay	0.275728	FALSE	DUSP4	GSE90684_1_ctrl_HepG2_ctrl
4	4	8.80895		0.217715	1.05965	3.18373	-5.42121	0.115804	0.0228914	1.02482		-6.91559	Decay_of_decay	0.447204	FALSE	DUSP5	GSE90684_1_ctrl_HepG2_ctrl
4	4	28.6081		2.03179	0.999845	0.341151	-12.8834	2.30145	-0.288013	0.99969		-16.162	Decay_of_decay	0.345859	FALSE	DUSP6	GSE90684_1_ctrl_HepG2_ctrl
4	4	11.2419		0.650601	0.975478	1.0654	-5.64838	0.820376	-0.0706888	0.992813		-9.39256	Decay_of_decay	0.32434	FALSE	DUSP7	GSE90684_1_ctrl_HepG2_ctrl
4	4	34.4808		0.279709	0.987657	2.4781	-15.6608	0.293599	-0.00324605	0.991625		-14.0856	Exponential	0.794364	FALSE	DUSP8	GSE90684_1_ctrl_HepG2_ctrl
3	3	66.5341		0.0375647	1.06153	18.4521	-6.82456									DVL1	GSE90684_1_ctrl_HepG2_ctrl
3	3	46.3155		0.06372	1.05937	10.878	-14.3794									DVL2	GSE90684_1_ctrl_HepG2_ctrl
3	3	18.9518		0.0394779	1.0035	17.5578	-4.06312									DXO	GSE90684_1_ctrl_HepG2_ctrl
3	3	2.58434		-0.0536333	0.874154		-0.353479									DYDC2	GSE90684_1_ctrl_HepG2_ctrl
4	4	46.226		0.0207121	0.972754	33.4657	-10.262	0.0213649	-0.000107776	0.973137		-8.26252	Exponential	0.99258	FALSE	DYM	GSE90684_1_ctrl_HepG2_ctrl
4	4	65.6896		0.227174	1.01674	3.05117	-15.0698	0.187328	0.00875307	1.00345		-22.2869	Decay_of_decay	0.204652	FALSE	DYNC1LI1	GSE90684_1_ctrl_HepG2_ctrl
4	4	1.92958		-0.0518903	1.06619		5.36689	-0.318602	0.0409221	0.860393		2.68851	Decay_of_decay	0.376263	FALSE	DYNC2H1	GSE90684_1_ctrl_HepG2_ctrl
3	3	20.6747		-0.00256995	0.948705		-2.6031									DYNC2LI1	GSE90684_1_ctrl_HepG2_ctrl
3	3	131.193		0.02201	1.01274	31.4924	-12.2716									DYNLL1	GSE90684_1_ctrl_HepG2_ctrl
3	3	29.7453		-0.0109439	0.975041		-10.0954									DYNLRB1	GSE90684_1_ctrl_HepG2_ctrl
3	3	78.3917		0.0313109	1.03605	22.1375	-17.0599									DYNLT1	GSE90684_1_ctrl_HepG2_ctrl
4	4	29.6988		-0.0165982	0.87753		-0.0930013	0.0304189	-0.00744891	0.90572		1.71574	Exponential	0.861345	FALSE	DYNLT3	GSE90684_1_ctrl_HepG2_ctrl
4	4	60.8237		0.518354	0.967288	1.33721	-3.35348	0.74785	-0.0760318	0.999361		-30.5621	Decay_of_decay	0.0165304	TRUE	DYRK1A	GSE90684_1_ctrl_HepG2_ctrl
4	4	1.6779		0.242947	0.884466	2.85308	0.152543	0.513055	-0.0546489	0.96583		-1.73421	Decay_of_decay	0.421831	FALSE	DYRK1B	GSE90684_1_ctrl_HepG2_ctrl
4	4	34.8163		0.319075	1.00263	2.17237	-13.5953	0.34644	-0.0070972	1.00927		-12.5596	Exponential	0.693664	FALSE	DYRK2	GSE90684_1_ctrl_HepG2_ctrl
4	4	5.20148		0.437177	0.974261	1.58551	-2.76284	0.65721	-0.0655478	1.01074		-9.08356	Decay_of_decay	0.229965	FALSE	DYRK3	GSE90684_1_ctrl_HepG2_ctrl
4	4	6.96327		0.0809234	1.00093	8.56547	-9.41763	0.121289	-0.00714731	1.02103		-9.30869	Exponential	0.579299	FALSE	DYRK4	GSE90684_1_ctrl_HepG2_ctrl
4	4	0.251684		-0.0266475	0.867655		-1.00388	0.150507	-0.0281359	0.972776		-7.43992	Decay_of_decay	0.226526	FALSE	DYSF	GSE90684_1_ctrl_HepG2_ctrl
4	4	2.60074		0.0700442	1.01007	9.89586	-6.80476	0.113637	-0.0076454	1.0325		-5.92804	Exponential	0.670475	FALSE	DZANK1	GSE90684_1_ctrl_HepG2_ctrl
4	4	64.5151		-0.0658477	0.985452		-7.94634	-0.0950694	0.00449541	0.963908		-6.90154	Exponential	0.695054	FALSE	DZIP1	GSE90684_1_ctrl_HepG2_ctrl
4	4	3.2719		-0.024491	0.819751		1.07841	0.190141	-0.0339879	0.941216		-0.991231	Decay_of_decay	0.41068	FALSE	DZIP1L	GSE90684_1_ctrl_HepG2_ctrl
4	4	46.9811		-0.0636127	0.966483		-11.3754	-0.0509615	-0.00195306	0.975583		-9.75073	Exponential	0.80652	FALSE	DZIP3	GSE90684_1_ctrl_HepG2_ctrl
4	4	42.3669		0.107585	1.02191	6.44279	-9.36187	0.116805	-0.00169261	1.02623		-7.43708	Exponential	0.912842	FALSE	E2F1	GSE90684_1_ctrl_HepG2_ctrl
4	4	20.9737		0.419527	0.975367	1.65221	-9.04165	0.533164	-0.0332851	0.99657		-18.6488	Decay_of_decay	0.150598	FALSE	E2F2	GSE90684_1_ctrl_HepG2_ctrl
4	4	75.0019		0.353064	0.984128	1.96323	-12.5684	0.423575	-0.0187855	0.999919		-49.786	Decay_of_decay	0.00473027	TRUE	E2F3	GSE90684_1_ctrl_HepG2_ctrl
3	3	88.425		0.0771708	1.08016	8.98199	-41.9916									E2F4	GSE90684_1_ctrl_HepG2_ctrl
4	4	13.4232		0.0592066	0.941522	11.7073	-6.85956	0.112284	-0.00905755	0.968843		-6.31733	Exponential	0.627238	FALSE	E2F5	GSE90684_1_ctrl_HepG2_ctrl
4	4	33.2223		0.384727	0.965194	1.80166	-7.29969	0.512786	-0.0345569	0.992033		-12.3753	Decay_of_decay	0.270998	FALSE	E2F6	GSE90684_1_ctrl_HepG2_ctrl
4	4	27.8531		0.22161	0.945129	3.12778	-5.27068	0.368679	-0.0304377	0.99274		-15.3283	Decay_of_decay	0.142209	FALSE	E2F7	GSE90684_1_ctrl_HepG2_ctrl
4	4	9.89958		0.467503	0.989192	1.48266	-5.54147	0.619137	-0.0500415	1.0115		-8.35982	Decay_of_decay	0.368882	FALSE	E2F8	GSE90684_1_ctrl_HepG2_ctrl
3	3	29.8973		0.0670919	1.03577	10.3313	-4.42391									E4F1	GSE90684_1_ctrl_HepG2_ctrl
4	4	53.1893		0.181944	0.993751	3.80967	-22.4803	0.197508	-0.00312796	0.999613		-40.1594	Decay_of_decay	0.0544626	FALSE	EAF1	GSE90684_1_ctrl_HepG2_ctrl
4	4	3.2719		0.180985	0.921446	3.82986	-3.58606	0.33895	-0.0305903	0.978432		-7.05865	Decay_of_decay	0.336688	FALSE	EAF2	GSE90684_1_ctrl_HepG2_ctrl
4	4	76.0087		0.118497	1.02528	5.84949	-12.1676	0.0701601	0.00897006	1.00282		-25.518	Decay_of_decay	0.0937838	FALSE	EAPP	GSE90684_1_ctrl_HepG2_ctrl
4	4	130.205		0.016865	0.920851	41.0997	-5.16903	0.106637	-0.014746	0.971285		-7.17251	Decay_of_decay	0.414667	FALSE	EARS2	GSE90684_1_ctrl_HepG2_ctrl
3	3	15.7087		0.143289	1.17401	4.83739	-6.9711									EBAG9	GSE90684_1_ctrl_HepG2_ctrl
3	3	1.62155		0.00436974	0.910555	158.624	1.36318									EBF4	GSE90684_1_ctrl_HepG2_ctrl
4	4	1.17453		-0.0621809	1.04576		2.1297	-0.237513	0.0268454	0.910049		-0.414371	Decay_of_decay	0.383524	FALSE	EBI3	GSE90684_1_ctrl_HepG2_ctrl
4	4	2.60074		2.13974	0.999939	0.323939	-14.0527	2.44869	-0.315336	0.9999		-23.6757	Decay_of_decay	0.150294	FALSE	EBLN2	GSE90684_1_ctrl_HepG2_ctrl
3	3	81.6855		0.0359114	1.0434	19.3016	-14.1825									EBNA1BP2	GSE90684_1_ctrl_HepG2_ctrl
4	4	37.4171		0.122364	0.973322	5.66462	-12.6045	0.151395	-0.00533795	0.986189		-12.2562	Exponential	0.604832	FALSE	ECD	GSE90684_1_ctrl_HepG2_ctrl
3	3	0.557407		0.104553	1.15931	6.62963	-1.88477									ECEL1	GSE90684_1_ctrl_HepG2_ctrl
4	4	118.879		0.0216405	0.990161	32.0301	-18.4545	0.0409387	-0.00320356	1.00149		-31.2724	Decay_of_decay	0.100291	FALSE	ECHDC1	GSE90684_1_ctrl_HepG2_ctrl
4	4	88.1734		-0.0291771	0.972581		-10.6991	-0.0285944	-9.22613e-05	0.972969		-8.69968	Exponential	0.992356	FALSE	ECI2	GSE90684_1_ctrl_HepG2_ctrl
3	3	0.658754		-0.0388268	0.798436		4.49281									ECM2	GSE90684_1_ctrl_HepG2_ctrl
4	4	198.243		0.0666117	1.00813	10.4058	-18.0183	0.0457385	0.00362605	0.997056		-25.6029	Decay_of_decay	0.195157	FALSE	ECPAS	GSE90684_1_ctrl_HepG2_ctrl
3	3	19.9146		0.0783194	1.08081	8.85026	-27.9483									ECSIT	GSE90684_1_ctrl_HepG2_ctrl
4	4	51.4275		0.0318388	0.988295	21.7705	-9.21479	0.0827124	-0.00854535	1.01707		-11.4437	Decay_of_decay	0.40129	FALSE	ECT2	GSE90684_1_ctrl_HepG2_ctrl
4	4	42.7863		0.127663	1.03533	5.42949	-9.51661	0.0602229	0.0127063	1.00456		-21.6763	Decay_of_decay	0.108973	FALSE	EDA	GSE90684_1_ctrl_HepG2_ctrl
4	4	41.0245		-0.00169011	0.923562		-4.08973	0.121248	-0.0199624	0.995476		-21.9228	Decay_of_decay	0.0534213	FALSE	EDA2R	GSE90684_1_ctrl_HepG2_ctrl
3	3	0.557407		0.116108	0.961128	5.96986	5.36762									EDARADD	GSE90684_1_ctrl_HepG2_ctrl
4	4	61.411		0.203866	0.980094	3.40002	-13.647	0.252101	-0.0099425	0.996982		-23.2306	Decay_of_decay	0.151052	FALSE	EDC3	GSE90684_1_ctrl_HepG2_ctrl
3	3	79.3545		0.0290596	1.04476	23.8526	-9.39421									EDC4	GSE90684_1_ctrl_HepG2_ctrl
4	4	0.838948		0.0697541	0.792824	9.93701	3.12887	0.373097	-0.0509423	0.924775		2.70347	Decay_of_decay	0.528902	FALSE	EDDM13	GSE90684_1_ctrl_HepG2_ctrl
4	4	102.519		-0.0234737	0.986701		-19.6475	-0.00999155	-0.00215057	0.995597		-23.0817	Decay_of_decay	0.338478	FALSE	EDEM1	GSE90684_1_ctrl_HepG2_ctrl
4	4	57.1323		-0.0243623	0.996171		-14.1994	-0.0408057	0.00261738	0.985166		-13.563	Exponential	0.638758	FALSE	EDEM2	GSE90684_1_ctrl_HepG2_ctrl
4	4	40.6051		0.0167851	0.909992	41.2953	-4.04899	0.105247	-0.0144989	0.959417		-4.41435	Decay_of_decay	0.534179	FALSE	EDEM3	GSE90684_1_ctrl_HepG2_ctrl
4	4	0.671158		0.325248	0.85398	2.13113	3.50679	0.86533	-0.115696	0.977805		-2.08237	Decay_of_decay	0.253161	FALSE	EDIL3	GSE90684_1_ctrl_HepG2_ctrl
4	4	1.09063		0.415598	0.978117	1.66783	-10.1122	0.515152	-0.0291724	0.99687		-19.4621	Decay_of_decay	0.155619	FALSE	EDN1	GSE90684_1_ctrl_HepG2_ctrl
4	4	18.4569		0.119183	0.897263	5.81583	0.903193	0.408411	-0.0524882	1.01246		-11.2562	Decay_of_decay	0.108976	FALSE	EDRF1	GSE90684_1_ctrl_HepG2_ctrl
4	4	161.414		0.0724807	0.936478	9.5632	-6.42149	0.158668	-0.0149143	0.978798		-9.02139	Decay_of_decay	0.380484	FALSE	EEA1	GSE90684_1_ctrl_HepG2_ctrl
4	4	18.373		0.221094	1.0174	3.13508	-11.1167	0.221907	-0.000177609	1.01767		-9.11732	Exponential	0.992274	FALSE	EED	GSE90684_1_ctrl_HepG2_ctrl
4	4	6.4599		-0.0144631	0.889574		-2.63901	0.119488	-0.0214494	0.968601		-6.47521	Decay_of_decay	0.320279	FALSE	EEF1AKMT1	GSE90684_1_ctrl_HepG2_ctrl
4	4	9.31232		0.123593	0.959329	5.60831	-8.5888	0.205718	-0.0151042	0.994787		-19.6763	Decay_of_decay	0.124792	FALSE	EEF1AKMT3	GSE90684_1_ctrl_HepG2_ctrl
3	3	6.03013		0.0584623	1.02161	11.8563	-3.65299									EEF1AKMT4	GSE90684_1_ctrl_HepG2_ctrl
4	4	22.9033		0.103854	1.02156	6.67425	-13.8875	0.088271	0.00284081	1.0141		-12.6096	Exponential	0.73356	FALSE	EEF1E1	GSE90684_1_ctrl_HepG2_ctrl
4	4	38.0882		0.0582876	1.00687	11.8919	-9.16401	0.0914046	-0.00572539	1.02453		-8.3786	Exponential	0.658001	FALSE	EEF2K	GSE90684_1_ctrl_HepG2_ctrl
3	3	18.5971		0.0956694	1.10177	7.24523	-23.3959									EEF2KMT	GSE90684_1_ctrl_HepG2_ctrl
4	4	16.8629		0.188265	1.07412	3.68177	-3.44776	0.0343402	0.0326749	1.01449		-11.9781	Decay_of_decay	0.17281	FALSE	EEFSEC	GSE90684_1_ctrl_HepG2_ctrl
4	4	15.7722		0.268249	0.975115	2.58397	-3.07774	0.435734	-0.038231	1.02094		-6.15476	Decay_of_decay	0.355716	FALSE	EEPD1	GSE90684_1_ctrl_HepG2_ctrl
4	3	0.671158		0.0720964	0.860786	9.61418	10.2796	0.728277	-0.116014	1.11376		8.75822	Decay_of_decay	0.445393	FALSE	EFCAB10	GSE90684_1_ctrl_HepG2_ctrl
4	4	7.88611		-0.00139659	0.981299		-6.73025	-0.0356816	0.00554398	0.959769		-5.47579	Exponential	0.729404	FALSE	EFCAB11	GSE90684_1_ctrl_HepG2_ctrl
4	4	3.188		0.0513823	0.971559	13.49	-7.47561	0.0366281	0.00250283	0.963545		-5.60001	Exponential	0.888019	FALSE	EFCAB12	GSE90684_1_ctrl_HepG2_ctrl
4	4	4.11084		-0.0531508	0.69933		6.27756	0.533288	-0.0922899	0.995719		-19.4076	Decay_of_decay	0.0199992	TRUE	EFCAB13	GSE90684_1_ctrl_HepG2_ctrl
4	4	56.0417		-0.00724826	0.963794		-10.759	0.0130249	-0.00326898	0.976427		-9.45892	Exponential	0.737572	FALSE	EFCAB14	GSE90684_1_ctrl_HepG2_ctrl
4	4	7.63442		-0.036229	0.986156		-6.05444	-0.079206	0.00675362	0.956592		-5.24749	Exponential	0.660894	FALSE	EFCAB2	GSE90684_1_ctrl_HepG2_ctrl
4	3	0.0838948		-0.132762	0.458141		9.59287	0.992779	-0.170863	0.903051		9.43011	Decay_of_decay	0.552663	FALSE	EFCAB5	GSE90684_1_ctrl_HepG2_ctrl
3	3	2.53367		0.131096	1.11378	5.28734	-5.41827									EFCAB7	GSE90684_1_ctrl_HepG2_ctrl
4	4	0.503369		-0.112006	0.685628		5.14312	0.323357	-0.0657354	0.945555		-0.883998	Decay_of_decay	0.23898	FALSE	EFCAB8	GSE90684_1_ctrl_HepG2_ctrl
4	3	0.0838948		0.289145	0.969307	2.39723	2.25159	0.129018	0.0342814	0.917361		3.70914	Exponential	0.7682	FALSE	EFCC1	GSE90684_1_ctrl_HepG2_ctrl
4	4	0.503369		0.191712	0.961709	3.61557	-4.40947	0.177943	0.00272752	0.956528		-2.4383	Exponential	0.945983	FALSE	EFHB	GSE90684_1_ctrl_HepG2_ctrl
3	3	27.0596		-0.0251131	0.952202		-7.21529									EFHC1	GSE90684_1_ctrl_HepG2_ctrl
4	4	25.2523		0.145405	0.980693	4.76703	-14.3152	0.162438	-0.00322987	0.987819		-13.0506	Exponential	0.731198	FALSE	EFL1	GSE90684_1_ctrl_HepG2_ctrl
4	4	52.5181		0.180636	1.00788	3.83725	-5.45396	0.245178	-0.0131202	1.03157		-4.6723	Exponential	0.657501	FALSE	EFNA1	GSE90684_1_ctrl_HepG2_ctrl
4	4	21.1415		0.043756	0.97084	15.8412	-12.8743	0.0791294	-0.00598095	0.990147		-15.8158	Decay_of_decay	0.362539	FALSE	EFNA2	GSE90684_1_ctrl_HepG2_ctrl
3	3	0.962794		0.31833	1.33948	2.17745	-1.52284									EFNA3	GSE90684_1_ctrl_HepG2_ctrl
4	4	10.9063		0.315672	1.05659	2.19578	-3.93051	0.174712	0.0426549	1.02569		-3.67205	Exponential	0.594997	FALSE	EFNA4	GSE90684_1_ctrl_HepG2_ctrl
4	4	16.8629		0.112274	1.01989	6.17373	0.0900341	-0.0608701	0.0314277	0.934312		-1.18506	Decay_of_decay	0.462334	FALSE	EFNB1	GSE90684_1_ctrl_HepG2_ctrl
4	4	10.7385		0.122788	1.01432	5.64508	-8.6476	0.0568573	0.0122316	0.983892		-11.6341	Decay_of_decay	0.360257	FALSE	EFR3B	GSE90684_1_ctrl_HepG2_ctrl
3	3	255.495		0.0174412	1.02557	39.7419	-13.3559									EFTUD2	GSE90684_1_ctrl_HepG2_ctrl
3	3	0.506734		-0.228833	0.598716		5.14225									EGFL7	GSE90684_1_ctrl_HepG2_ctrl
4	4	40.0178		0.0738191	0.959353	9.38981	-9.07175	0.144567	-0.0123216	0.994429		-19.8062	Decay_of_decay	0.1305	FALSE	EGFR	GSE90684_1_ctrl_HepG2_ctrl
4	4	8.30558		0.210689	0.928251	3.28991	-3.69499	0.384067	-0.034973	0.985754		-9.89051	Decay_of_decay	0.233762	FALSE	EGLN1	GSE90684_1_ctrl_HepG2_ctrl
4	4	7.13106		0.076414	0.902478	9.07095	-2.95442	0.218793	-0.0245956	0.969569		-5.68693	Decay_of_decay	0.373386	FALSE	EGLN2	GSE90684_1_ctrl_HepG2_ctrl
3	3	1.77357		0.237018	1.2322	2.92445	-2.59577									EGLN3	GSE90684_1_ctrl_HepG2_ctrl
4	4	33.3062		1.68354	0.99925	0.41172	-9.59641	1.89155	-0.226948	0.998996		-12.0608	Decay_of_decay	0.387919	FALSE	EGR1	GSE90684_1_ctrl_HepG2_ctrl
4	3	0.251684		0.459835	0.926881	1.50738	1.46199									EGR2	GSE90684_1_ctrl_HepG2_ctrl
4	4	0.587263		0.204326	0.859677	3.39237	3.24083	0.330597	-0.023603	0.904407		5.00635	Exponential	0.846616	FALSE	EGR3	GSE90684_1_ctrl_HepG2_ctrl
4	4	1.00674		2.26305	0.999768	0.306289	-5.69101	2.4726	-0.328553	0.998933		-5.11942	Exponential	0.630781	FALSE	EGR4	GSE90684_1_ctrl_HepG2_ctrl
4	4	249		0.0681695	0.957081	10.168	-7.0401	0.160027	-0.0159263	1.00294		-24.8252	Decay_of_decay	0.0537438	FALSE	EHBP1	GSE90684_1_ctrl_HepG2_ctrl
3	3	48.9505		-0.00398624	0.984956		-11.5044									EHBP1L1	GSE90684_1_ctrl_HepG2_ctrl
4	4	99.1636		0.0429493	0.997519	16.1387	-18.2968	0.0584663	-0.00263168	1.00616		-19.7131	Decay_of_decay	0.45251	FALSE	EHD1	GSE90684_1_ctrl_HepG2_ctrl
4	4	1.6779		-0.0435905	0.931404		-6.12948	0.0406359	-0.0132245	0.986984		-14.1413	Decay_of_decay	0.184706	FALSE	EHD2	GSE90684_1_ctrl_HepG2_ctrl
4	4	1.84569		0.057328	0.865026	12.0909	-0.450763	0.26804	-0.0356433	0.965316		-4.35807	Decay_of_decay	0.317183	FALSE	EHD3	GSE90684_1_ctrl_HepG2_ctrl
4	4	43.5414		0.0676638	1.0018	10.244	-11.1162	0.0985185	-0.00538078	1.0178		-10.8537	Exponential	0.59544	FALSE	EHD4	GSE90684_1_ctrl_HepG2_ctrl
4	4	28.3564		0.0783205	0.933192	8.85014	-5.85159	0.152573	-0.0128951	0.969212		-6.05277	Decay_of_decay	0.549074	FALSE	EHHADH	GSE90684_1_ctrl_HepG2_ctrl
4	4	66.8641		0.0864092	1.02908	8.02169	-12.4452	0.0479892	0.00685626	1.00955		-16.0748	Decay_of_decay	0.329485	FALSE	EHMT1	GSE90684_1_ctrl_HepG2_ctrl
3	3	67.4969		0.0469249	1.01272	14.7714	-4.25809									EHMT2	GSE90684_1_ctrl_HepG2_ctrl
4	4	9.14453		-0.0387897	0.946384		-8.38516	-0.00294345	-0.00563468	0.970212		-7.78735	Exponential	0.633985	FALSE	EID1	GSE90684_1_ctrl_HepG2_ctrl
4	4	28.0209		0.206147	0.954284	3.36238	-7.16703	0.267515	-0.0124322	0.975791		-6.45073	Exponential	0.648917	FALSE	EID2	GSE90684_1_ctrl_HepG2_ctrl
4	4	4.61421		0.211808	0.905124	3.27252	-1.79468	0.408763	-0.0390923	0.970288		-3.80768	Decay_of_decay	0.41409	FALSE	EID2B	GSE90684_1_ctrl_HepG2_ctrl
4	4	0.335579		0.318927	0.941626	2.17337	-2.27016	0.560285	-0.0570484	0.999844		-44.1778	Decay_of_decay	0.00263195	TRUE	EID3	GSE90684_1_ctrl_HepG2_ctrl
4	4	269.386		0.114259	1.03668	6.06643	-6.98847	0.0237801	0.0167045	0.993351		-18.9702	Decay_of_decay	0.11145	FALSE	EIF1	GSE90684_1_ctrl_HepG2_ctrl
4	4	36.1586		0.519624	0.991151	1.33394	-8.08401	0.645267	-0.0460633	1.00699		-11.565	Decay_of_decay	0.336298	FALSE	EIF1AD	GSE90684_1_ctrl_HepG2_ctrl
4	4	77.9382		0.0112825	0.988412	61.4357	-7.68291	-0.0250447	0.00594484	0.966219		-6.76271	Exponential	0.676621	FALSE	EIF1AX	GSE90684_1_ctrl_HepG2_ctrl
3	3	40.64		-0.00680036	0.983658		-12.3933									EIF1AY	GSE90684_1_ctrl_HepG2_ctrl
3	3	66.6355		0.193134	1.22001	3.58894	-12.8095									EIF1B	GSE90684_1_ctrl_HepG2_ctrl
4	4	107.469		0.042005	0.997139	16.5015	-19.4928	0.0559966	-0.00237026	1.00495		-21.4773	Decay_of_decay	0.415821	FALSE	EIF2A	GSE90684_1_ctrl_HepG2_ctrl
4	4	187.085		0.0276075	0.987362	25.1072	-12.7517	0.016717	0.00181245	0.981027		-11.0491	Exponential	0.827481	FALSE	EIF2AK1	GSE90684_1_ctrl_HepG2_ctrl
4	4	112.083		0.0695964	0.981248	9.95953	-12.1459	0.0673496	0.000389504	0.980085		-10.1548	Exponential	0.970017	FALSE	EIF2AK2	GSE90684_1_ctrl_HepG2_ctrl
4	4	44.7998		0.453695	0.961815	1.52778	-5.42191	0.622451	-0.0502514	0.9913		-10.5432	Decay_of_decay	0.269356	FALSE	EIF2AK3	GSE90684_1_ctrl_HepG2_ctrl
4	4	138.762		0.0491221	1.01766	14.1107	-16.3913	0.0249943	0.00412133	1.00417		-23.0382	Decay_of_decay	0.220381	FALSE	EIF2AK4	GSE90684_1_ctrl_HepG2_ctrl
4	4	33.8096		0.0277221	1.02472	25.0034	-8.42003	-0.0344989	0.0103799	0.98734		-14.6132	Decay_of_decay	0.233835	FALSE	EIF2B1	GSE90684_1_ctrl_HepG2_ctrl
3	3	30.404		0.0440777	1.04282	15.7256	-20.8112									EIF2B2	GSE90684_1_ctrl_HepG2_ctrl
4	4	108.056		0.125268	1.04544	5.53333	-8.38208	0.0552783	0.0131937	1.01323		-13.1987	Decay_of_decay	0.280526	FALSE	EIF2B4	GSE90684_1_ctrl_HepG2_ctrl
3	3	68.257		0.0410564	1.05842	16.8828	-8.85719									EIF2B5	GSE90684_1_ctrl_HepG2_ctrl
4	4	119.298		0.0467679	1.01487	14.821	-16.5483	0.0216592	0.0042756	1.00075		-36.7407	Decay_of_decay	0.0397563	TRUE	EIF2S1	GSE90684_1_ctrl_HepG2_ctrl
4	4	167.286		0.179458	1.02402	3.86245	-8.46666	0.0960563	0.0168796	0.991177		-15.7695	Decay_of_decay	0.202395	FALSE	EIF2S2	GSE90684_1_ctrl_HepG2_ctrl
4	4	24.6651		0.00189809	0.993863	365.181	-7.50835	-0.0407518	0.00692392	0.967054		-7.09482	Exponential	0.612183	FALSE	EIF2S3B	GSE90684_1_ctrl_HepG2_ctrl
4	4	697.753		0.086099	0.984958	8.05058	-17.8203	0.105772	-0.00348155	0.994641		-20.3233	Decay_of_decay	0.385777	FALSE	EIF3A	GSE90684_1_ctrl_HepG2_ctrl
4	4	482.311		0.217015	0.863116	3.19401	1.34458	0.486425	-0.0521166	0.949902		1.0183	Decay_of_decay	0.537661	FALSE	EIF3CL	GSE90684_1_ctrl_HepG2_ctrl
4	4	304.454		0.0198747	1.00724	34.8759	-6.9395	-0.0397971	0.00985288	0.971006		-8.04752	Decay_of_decay	0.474368	FALSE	EIF3E	GSE90684_1_ctrl_HepG2_ctrl
3	3	116.65		0.0442194	1.03851	15.6752	-14.2492									EIF3J	GSE90684_1_ctrl_HepG2_ctrl
4	4	114.013		0.0554763	1.03086	12.4945	-6.83624	-0.0244604	0.0137224	0.98595		-13.6011	Decay_of_decay	0.217023	FALSE	EIF3M	GSE90684_1_ctrl_HepG2_ctrl
4	4	10.403		1.94646	0.999399	0.356107	-4.71854	2.13405	-0.285107	0.998187		-5.75854	Decay_of_decay	0.479402	FALSE	EIF4A1	GSE90684_1_ctrl_HepG2_ctrl
4	4	348.247		0.00428377	0.829349	161.808	1.04808	0.254464	-0.040543	0.960955		-3.7047	Decay_of_decay	0.282934	FALSE	EIF4A2	GSE90684_1_ctrl_HepG2_ctrl
4	4	132.805		0.065281	1.01961	10.6179	-7.09258	-0.0079732	0.0126865	0.979793		-10.5455	Decay_of_decay	0.337604	FALSE	EIF4A3	GSE90684_1_ctrl_HepG2_ctrl
4	4	45.8904		0.0736412	1.02549	9.4125	-10.4827	0.0185091	0.00966765	0.996304		-23.9263	Decay_of_decay	0.0926893	FALSE	EIF4E	GSE90684_1_ctrl_HepG2_ctrl
3	3	137.781		0.0345418	1.03584	20.0669	-27.9075									EIF4E2	GSE90684_1_ctrl_HepG2_ctrl
4	4	0.503369		0.0768258	0.826193	9.02232	2.75822	0.234077	-0.0265104	0.897873		4.12984	Exponential	0.750963	FALSE	EIF4EBP3	GSE90684_1_ctrl_HepG2_ctrl
4	4	37.1654		0.405835	0.996359	1.70795	-5.31816	0.527917	-0.036933	1.0177		-5.84895	Decay_of_decay	0.519848	FALSE	EIF4ENIF1	GSE90684_1_ctrl_HepG2_ctrl
3	3	685.256		0.0105401	1.00944	65.7628	-24.9698									EIF4G1	GSE90684_1_ctrl_HepG2_ctrl
4	4	1352.3		-0.00985182	0.962719		-10.4994	0.0104501	-0.0032662	0.975446		-9.15774	Exponential	0.745251	FALSE	EIF4G2	GSE90684_1_ctrl_HepG2_ctrl
4	4	107.721		-0.0106021	0.939886		-6.14164	0.0808013	-0.0147363	0.995576		-22.4059	Decay_of_decay	0.0650317	FALSE	EIF4G3	GSE90684_1_ctrl_HepG2_ctrl
3	3	191.545		0.0471806	1.04356	14.6914	-16.2987									EIF4H	GSE90684_1_ctrl_HepG2_ctrl
4	4	362.174		0.0599736	0.987687	11.5575	-14.6463	0.055532	0.000763446	0.98532		-12.7153	Exponential	0.916512	FALSE	EIF5	GSE90684_1_ctrl_HepG2_ctrl
4	4	20.8898		0.053583	0.904124	12.936	-2.99115	0.146987	-0.0157625	0.951519		-2.56257	Exponential	0.613905	FALSE	EIF5A2	GSE90684_1_ctrl_HepG2_ctrl
3	3	9.27323		-0.0457263	0.896974		-1.71931									EIF5AL1	GSE90684_1_ctrl_HepG2_ctrl
3	3	484.032		0.0111403	1.01022	62.2195	-25.9276									EIF5B	GSE90684_1_ctrl_HepG2_ctrl
3	3	182.525		0.0339921	1.051	20.3914	-8.93174									EIF6	GSE90684_1_ctrl_HepG2_ctrl
3	3	65.6727		0.00622224	1.00101	111.398	-15.947									EIPR1	GSE90684_1_ctrl_HepG2_ctrl
4	4	5.45316		0.162016	1.00471	4.27826	-7.27821	0.215293	-0.0105015	1.02555		-6.67945	Exponential	0.634101	FALSE	ELAC1	GSE90684_1_ctrl_HepG2_ctrl
4	4	103.023		-0.00323165	1.00642		-11.2369	-0.0382866	0.00567891	0.983968		-12.8584	Decay_of_decay	0.43875	FALSE	ELAC2	GSE90684_1_ctrl_HepG2_ctrl
4	4	85.9083		0.124803	0.991814	5.55392	-18.2244	0.123916	0.000164455	0.991418		-16.2298	Exponential	0.976667	FALSE	ELAVL1	GSE90684_1_ctrl_HepG2_ctrl
4	4	0.587263		1.57571	0.995397	0.439896	1.38055	1.55221	-0.195144	0.988298		2.02807	Exponential	0.640155	FALSE	ELAVL3	GSE90684_1_ctrl_HepG2_ctrl
4	4	112.503		0.463791	0.99393	1.49453	-16.6275	0.512234	-0.0163448	1.0015		-24.4071	Decay_of_decay	0.190311	FALSE	ELF1	GSE90684_1_ctrl_HepG2_ctrl
4	4	29.9504		0.383822	0.92983	1.80591	-1.78644	0.629332	-0.0618848	0.982316		-5.39812	Decay_of_decay	0.330295	FALSE	ELF2	GSE90684_1_ctrl_HepG2_ctrl
4	4	18.373		0.702407	0.995476	0.986817	-18.3047	0.756604	-0.0274757	0.999423		-26.6913	Decay_of_decay	0.176024	FALSE	ELF3	GSE90684_1_ctrl_HepG2_ctrl
4	4	13.6748		0.327095	0.966605	2.1191	-8.39693	0.433944	-0.026372	0.992822		-14.1662	Decay_of_decay	0.247219	FALSE	ELF4	GSE90684_1_ctrl_HepG2_ctrl
4	4	0.503369		0.216589	0.902845	3.20028	-0.997537	0.476407	-0.0520576	0.985264		-8.92222	Decay_of_decay	0.186788	FALSE	ELF5	GSE90684_1_ctrl_HepG2_ctrl
4	4	3.2719		0.128673	0.978256	5.38687	-8.09167	0.109976	0.00345602	0.969949		-6.27251	Exponential	0.865147	FALSE	ELFN1	GSE90684_1_ctrl_HepG2_ctrl
4	4	6.29211		0.138917	0.943614	4.98966	-5.25517	0.271405	-0.0247285	0.997323		-24.4693	Decay_of_decay	0.0449359	TRUE	ELK1	GSE90684_1_ctrl_HepG2_ctrl
4	4	91.1936		0.14564	0.909782	4.75931	-2.91937	0.301702	-0.0289011	0.971386		-5.25335	Decay_of_decay	0.395248	FALSE	ELK4	GSE90684_1_ctrl_HepG2_ctrl
4	4	16.779		0.301247	0.939264	2.30093	-1.27681	0.56563	-0.060861	1.00516		-16.2938	Decay_of_decay	0.076053	FALSE	ELL	GSE90684_1_ctrl_HepG2_ctrl
4	4	113.258		0.155261	0.859712	4.4644	1.47055	0.509143	-0.0654532	0.985182		-8.9095	Decay_of_decay	0.136502	FALSE	ELL2	GSE90684_1_ctrl_HepG2_ctrl
4	3	0.335579		0.723024	0.991122	0.958678	-11.6518	0.787542	-0.0318258	0.996126		-11.13	Exponential	0.624799	FALSE	ELL3	GSE90684_1_ctrl_HepG2_ctrl
4	4	0.755053		0.195292	0.981484	3.54929	-7.87587	0.282788	-0.0178908	1.01223		-11.9141	Decay_of_decay	0.311575	FALSE	ELMO1	GSE90684_1_ctrl_HepG2_ctrl
4	4	69.5488		0.157717	0.977475	4.39489	-13.283	0.181608	-0.00459814	0.987109		-12.3933	Exponential	0.672287	FALSE	ELMO2	GSE90684_1_ctrl_HepG2_ctrl
4	4	4.61421		0.0479908	0.923699	14.4433	-4.97204	0.158105	-0.0186098	0.980564		-9.82245	Decay_of_decay	0.279262	FALSE	ELMO3	GSE90684_1_ctrl_HepG2_ctrl
4	4	47.7361		-0.0237271	0.980444		-15.9105	-0.0131809	-0.00168025	0.987384		-14.6811	Exponential	0.725038	FALSE	ELMOD2	GSE90684_1_ctrl_HepG2_ctrl
3	3	9.98265		-0.0131659	0.975188		-11.1983									ELMOD3	GSE90684_1_ctrl_HepG2_ctrl
3	3	0.60808		0.0591344	1.04995	11.7216	-11.1963									ELN	GSE90684_1_ctrl_HepG2_ctrl
4	4	94.8011		0.0969262	0.987002	7.15129	-18.1055	0.119705	-0.0040843	0.997878		-27.5894	Decay_of_decay	0.152984	FALSE	ELOA	GSE90684_1_ctrl_HepG2_ctrl
4	4	70.7233		0.0131453	0.96719	52.7295	-4.4425	-0.0236041	0.006003	0.945111		-2.86401	Exponential	0.79515	FALSE	ELOC	GSE90684_1_ctrl_HepG2_ctrl
3	3	45.15		0.0488274	1.02072	14.1959	-5.36478									ELOF1	GSE90684_1_ctrl_HepG2_ctrl
3	3	85.942		0.00440311	0.994982	157.422	-12.421									ELOVL1	GSE90684_1_ctrl_HepG2_ctrl
3	3	1.46953		0.177786	1.14356	3.89878	-1.01784									ELOVL3	GSE90684_1_ctrl_HepG2_ctrl
4	4	0.671158		0.119215	0.87566	5.81428	-0.374838	0.284975	-0.0294747	0.944968		-0.263104	Exponential	0.579584	FALSE	ELOVL4	GSE90684_1_ctrl_HepG2_ctrl
4	4	212.086		-0.00959048	0.995257		-17.9307	-0.0175369	0.00128128	0.990147		-16.6421	Exponential	0.735484	FALSE	ELOVL5	GSE90684_1_ctrl_HepG2_ctrl
4	4	39.5983		0.022165	0.941068	31.2721	-7.08677	0.103034	-0.0133825	0.986492		-13.2122	Decay_of_decay	0.23592	FALSE	ELOVL6	GSE90684_1_ctrl_HepG2_ctrl
4	4	23.0711		0.0125547	0.957422	55.21	-9.36195	0.0389845	-0.00433085	0.972999		-8.13532	Exponential	0.724562	FALSE	ELOVL7	GSE90684_1_ctrl_HepG2_ctrl
4	4	307.39		0.0339096	0.947495	20.441	-8.26686	0.0974275	-0.0106167	0.982387		-11.0836	Decay_of_decay	0.368966	FALSE	ELP1	GSE90684_1_ctrl_HepG2_ctrl
3	3	85.0299		0.0283577	1.03144	24.443	-19.8538									ELP2	GSE90684_1_ctrl_HepG2_ctrl
3	3	48.4944		0.182984	1.2145	3.78802	-8.852									ELP3	GSE90684_1_ctrl_HepG2_ctrl
4	4	6.4599		0.00391432	1.01345	177.08	-4.11269	-0.0813747	0.0138606	0.959002		-5.59208	Decay_of_decay	0.448216	FALSE	ELP4	GSE90684_1_ctrl_HepG2_ctrl
3	3	30.2013		0.0217311	1.02653	31.8965	-16.6837									ELP5	GSE90684_1_ctrl_HepG2_ctrl
3	3	32.735		0.0756785	1.09701	9.1591	-7.98675									ELP6	GSE90684_1_ctrl_HepG2_ctrl
4	4	1.00674		-0.0337168	0.882587		7.94564	-0.321467	0.0438176	0.695683		8.94032	Exponential	0.687486	FALSE	EMB	GSE90684_1_ctrl_HepG2_ctrl
3	3	24.4246		0.0495373	1.06466	13.9924	-9.84859									EMC2	GSE90684_1_ctrl_HepG2_ctrl
4	4	1.34232		0.0911382	1.07602	7.60545	6.49396	-0.305343	0.0698852	0.852216		3.79024	Decay_of_decay	0.374913	FALSE	EMC6	GSE90684_1_ctrl_HepG2_ctrl
4	4	72.3173		0.136255	0.970404	5.08713	-10.7453	0.159441	-0.00432685	0.980323		-9.29007	Exponential	0.767723	FALSE	EMC8	GSE90684_1_ctrl_HepG2_ctrl
3	3	27.0089		0.031322	1.02358	22.1297	-13.0892									EMC9	GSE90684_1_ctrl_HepG2_ctrl
4	4	7.46664		0.141405	1.03415	4.90186	-2.53384	0.190378	-0.00949644	1.05452		-0.910242	Exponential	0.806239	FALSE	EME1	GSE90684_1_ctrl_HepG2_ctrl
3	3	76.1114		0.0897622	1.11106	7.72204	-8.30819									EMG1	GSE90684_1_ctrl_HepG2_ctrl
4	4	10.9902		0.119225	0.963049	5.81379	-2.6691	0.267671	-0.0273541	1.02616		-6.3696	Decay_of_decay	0.326288	FALSE	EMILIN2	GSE90684_1_ctrl_HepG2_ctrl
4	4	4.53032		0.0770551	1.03163	8.99548	0.231707	-0.0971194	0.0304013	0.936733		-1.91031	Decay_of_decay	0.406376	FALSE	EML1	GSE90684_1_ctrl_HepG2_ctrl
4	4	12.2486		-0.0996647	0.934723		-7.35509	-0.0386162	-0.00920952	0.981209		-11.8589	Decay_of_decay	0.292551	FALSE	EML2	GSE90684_1_ctrl_HepG2_ctrl
4	4	528.034		0.0743694	1.04008	9.32033	-9.51668	0.0157985	0.0103147	1.00895		-16.8619	Decay_of_decay	0.201288	FALSE	EML4	GSE90684_1_ctrl_HepG2_ctrl
3	3	17.381		-0.0213081	0.956739		-7.41569									EMP3	GSE90684_1_ctrl_HepG2_ctrl
4	4	15.3527		0.205389	0.99079	3.3748	-7.02699	0.288069	-0.0172803	1.01892		-8.32126	Decay_of_decay	0.460981	FALSE	EMSY	GSE90684_1_ctrl_HepG2_ctrl
3	3	2.33098		0.0846014	0.952803	8.1931	4.05778									EMX1	GSE90684_1_ctrl_HepG2_ctrl
4	4	236.751		0.121229	0.995329	5.71765	-12.4972	0.0970417	0.00446047	0.98432		-11.6041	Exponential	0.672764	FALSE	ENAH	GSE90684_1_ctrl_HepG2_ctrl
4	4	254.956		0.226972	0.92965	3.05388	-3.33321	0.41799	-0.0394061	0.989884		-12.3009	Decay_of_decay	0.163402	FALSE	ENC1	GSE90684_1_ctrl_HepG2_ctrl
3	3	13.8338		0.0972714	1.10684	7.12591	-16.0437									ENDOV	GSE90684_1_ctrl_HepG2_ctrl
4	4	1.09063		0.162722	0.928595	4.25969	2.4473	0.476315	-0.0604531	1.0384		-1.58381	Decay_of_decay	0.311877	FALSE	ENG	GSE90684_1_ctrl_HepG2_ctrl
3	3	45.2513		-0.0615394	0.859476		0.177055									ENGASE	GSE90684_1_ctrl_HepG2_ctrl
3	3	13.1244		0.101327	1.10978	6.84071	-18.4004									ENKD1	GSE90684_1_ctrl_HepG2_ctrl
4	4	0.503369		0.0594965	0.678924	11.6502	7.02475	0.607688	-0.0890737	0.891121		7.6164	Exponential	0.633229	FALSE	ENKUR	GSE90684_1_ctrl_HepG2_ctrl
3	3	66.8889		-0.0470276	0.915163		-4.15555									ENO2	GSE90684_1_ctrl_HepG2_ctrl
4	4	46.5616		-0.00832233	0.979834		-9.27322	-0.0248812	0.00266541	0.969302		-7.59336	Exponential	0.821094	FALSE	ENOPH1	GSE90684_1_ctrl_HepG2_ctrl
4	4	20.3025		0.0594068	0.944449	11.6678	-7.63373	0.124866	-0.0111926	0.978033		-9.02718	Decay_of_decay	0.454077	FALSE	ENOX2	GSE90684_1_ctrl_HepG2_ctrl
4	4	6.62769		-0.0863104	0.928707		-6.68287	-0.0373862	-0.00743415	0.964664		-6.76668	Decay_of_decay	0.560172	FALSE	ENPP2	GSE90684_1_ctrl_HepG2_ctrl
4	4	1.34232		0.0159222	0.978689	43.5334	-2.85534	-0.0528429	0.0112516	0.937091		-1.94833	Exponential	0.674743	FALSE	ENPP4	GSE90684_1_ctrl_HepG2_ctrl
3	3	135.501		-0.000888759	0.992301		-14.401									ENSA	GSE90684_1_ctrl_HepG2_ctrl
4	4	10.7385		0.119162	0.942615	5.81684	-6.64699	0.216467	-0.0177077	0.984793		-11.0577	Decay_of_decay	0.296245	FALSE	ENTPD1	GSE90684_1_ctrl_HepG2_ctrl
4	4	41.7796		-0.0663203	0.936778		-6.30166	0.0147628	-0.0125319	0.993658		-20.1251	Decay_of_decay	0.0883632	FALSE	ENTPD4	GSE90684_1_ctrl_HepG2_ctrl
4	4	44.2125		-0.0569181	0.939629		-6.70627	0.0209515	-0.0121147	0.993131		-19.4209	Decay_of_decay	0.101605	FALSE	ENTPD5	GSE90684_1_ctrl_HepG2_ctrl
4	4	71.8978		0.0117033	0.952253	59.2268	-8.28124	0.0822823	-0.0115894	0.993352		-19.063	Decay_of_decay	0.12972	FALSE	ENTPD7	GSE90684_1_ctrl_HepG2_ctrl
3	3	3.29377		-0.0261351	0.93093		-3.42698									ENTPD8	GSE90684_1_ctrl_HepG2_ctrl
3	3	75.1993		0.00934961	1.01449	74.1365	-16.0934									ENTR1	GSE90684_1_ctrl_HepG2_ctrl
4	4	0.838948		0.527689	1.06201	1.31355	0.0838744	-0.0997599	0.341567	1		-9.5388	Decay_of_decay	0.150302	FALSE	EOMES	GSE90684_1_ctrl_HepG2_ctrl
4	4	140.356		0.3805	0.993659	1.82168	-6.58589	0.489671	-0.0313283	1.01479		-7.65963	Decay_of_decay	0.476894	FALSE	EP300	GSE90684_1_ctrl_HepG2_ctrl
3	3	105.147		0.0206336	1.02675	33.5931	-15.1497									EP400	GSE90684_1_ctrl_HepG2_ctrl
4	4	73.4079		0.000591058	0.986811	1172.72	-15.8351	0.0262796	-0.00418513	1.0027		-26.6933	Decay_of_decay	0.128469	FALSE	EPB41	GSE90684_1_ctrl_HepG2_ctrl
4	4	127.94		-0.0298031	0.97542		-14.9033	-0.00831157	-0.00340872	0.989703		-16.2935	Decay_of_decay	0.454298	FALSE	EPB41L2	GSE90684_1_ctrl_HepG2_ctrl
4	4	50.0852		0.0379719	1.02303	18.2542	-11.3375	-0.00848248	0.00783776	0.996014		-23.6519	Decay_of_decay	0.106866	FALSE	EPB41L4B	GSE90684_1_ctrl_HepG2_ctrl
4	4	77.6866		0.000322111	0.98162	2151.89	-14.6272	0.0310013	-0.00499536	1.00052		-39.7536	Decay_of_decay	0.0214466	TRUE	EPB41L5	GSE90684_1_ctrl_HepG2_ctrl
4	4	31.125		1.64023	0.998123	0.422591	-3.15471	1.78775	-0.232302	0.996337		-4.46311	Decay_of_decay	0.459988	FALSE	EPC1	GSE90684_1_ctrl_HepG2_ctrl
4	4	42.0313		0.474495	0.979174	1.46081	-5.45505	0.648808	-0.0563376	1.00549		-14.0875	Decay_of_decay	0.170564	FALSE	EPC2	GSE90684_1_ctrl_HepG2_ctrl
4	4	72.3173		-0.00446465	0.900692		-2.66331	0.143889	-0.0240011	0.986331		-12.9279	Decay_of_decay	0.138519	FALSE	EPG5	GSE90684_1_ctrl_HepG2_ctrl
4	4	12.752		0.0996419	0.989337	6.95638	-2.89484	0.208403	-0.0197143	1.03921		-3.64257	Decay_of_decay	0.501984	FALSE	EPHA1	GSE90684_1_ctrl_HepG2_ctrl
4	4	1.92958		-0.0998872	0.849137		1.03784	0.115934	-0.0327557	0.999639		-42.4626	Decay_of_decay	0.00215678	TRUE	EPHA10	GSE90684_1_ctrl_HepG2_ctrl
4	4	149.752		0.290847	0.970604	2.3832	-9.52153	0.38327	-0.0216561	0.995619		-18.7343	Decay_of_decay	0.158367	FALSE	EPHA2	GSE90684_1_ctrl_HepG2_ctrl
3	3	0.760101		0.23149	1.23006	2.99428	-3.54774									EPHB1	GSE90684_1_ctrl_HepG2_ctrl
4	4	196.482		0.0891819	1.02142	7.77229	-13.612	0.0506116	0.00689089	1.00201		-28.5001	Decay_of_decay	0.0772941	FALSE	EPHB4	GSE90684_1_ctrl_HepG2_ctrl
4	3	0.419474		12.67	1	0.0547076	6.17997	3.72426	-0.58951	0.998949		5.93101	Decay_of_decay	0.544666	FALSE	EPHX4	GSE90684_1_ctrl_HepG2_ctrl
4	4	14.2621		0.0597036	1.0013	11.6098	-3.5467	-0.0294464	0.0152595	0.95226		-3.83128	Decay_of_decay	0.54142	FALSE	EPM2A	GSE90684_1_ctrl_HepG2_ctrl
4	4	125.087		0.212036	0.923376	3.26901	-3.21107	0.3962	-0.0370941	0.984078		-8.906	Decay_of_decay	0.249652	FALSE	EPM2AIP1	GSE90684_1_ctrl_HepG2_ctrl
4	4	14.1782		0.088796	0.889254	7.80606	1.96157	0.399121	-0.0547204	1.0217		-7.01962	Decay_of_decay	0.163121	FALSE	EPN2	GSE90684_1_ctrl_HepG2_ctrl
4	4	3.10411		0.031885	0.969687	21.739	-12.4392	0.0714695	-0.00661999	0.991941		-17.522	Decay_of_decay	0.270735	FALSE	EPN3	GSE90684_1_ctrl_HepG2_ctrl
3	3	2.63502		0.101579	1.10592	6.82373	-25.275									EPO	GSE90684_1_ctrl_HepG2_ctrl
4	4	124.332		0.134137	1.00393	5.16744	-13.7743	0.102433	0.00596331	0.989957		-15.053	Decay_of_decay	0.462083	FALSE	EPOP	GSE90684_1_ctrl_HepG2_ctrl
3	3	5.5234		-0.0147172	0.876928		2.13881									EPOR	GSE90684_1_ctrl_HepG2_ctrl
4	4	168.293		0.169237	0.976488	4.09571	-13.2631	0.213554	-0.00867321	0.99364		-17.7618	Decay_of_decay	0.292755	FALSE	EPPK1	GSE90684_1_ctrl_HepG2_ctrl
4	4	198.243		-0.0271634	0.981427		-9.08149	-0.0467365	0.00310238	0.968354		-7.54709	Exponential	0.784901	FALSE	EPRS1	GSE90684_1_ctrl_HepG2_ctrl
4	4	61.2432		0.0558276	0.923074	12.4159	-4.64992	0.125762	-0.0118587	0.958913		-4.02518	Exponential	0.637311	FALSE	EPS15	GSE90684_1_ctrl_HepG2_ctrl
4	4	42.1991		0.0931392	1.00065	7.44206	-17.9145	0.107076	-0.00249704	1.00742		-17.6729	Exponential	0.593187	FALSE	EPS15L1	GSE90684_1_ctrl_HepG2_ctrl
4	4	103.358		0.12251	0.997821	5.65788	-10.1856	0.0841052	0.0070917	0.9803		-9.85405	Exponential	0.602975	FALSE	EPS8	GSE90684_1_ctrl_HepG2_ctrl
3	3	4.71262		-0.0184023	0.96319		-8.46555									EPS8L1	GSE90684_1_ctrl_HepG2_ctrl
4	4	51.3436		0.035503	0.996425	19.5236	-18.8379	0.0273858	0.0013637	0.991784		-17.6441	Exponential	0.718972	FALSE	EPS8L3	GSE90684_1_ctrl_HepG2_ctrl
4	3	0.0838948		0.155647	1.00807	4.45334	9.77381									EPSTI1	GSE90684_1_ctrl_HepG2_ctrl
3	3	63.4431		0.0814764	1.10813	8.50734	-6.54053									ERAL1	GSE90684_1_ctrl_HepG2_ctrl
4	4	41.9474		-0.0510192	0.96723		-11.0713	-0.0406769	-0.00161114	0.974451		-9.28976	Exponential	0.851899	FALSE	ERAP1	GSE90684_1_ctrl_HepG2_ctrl
4	4	79.1967		0.189992	0.97025	3.64829	-6.03381	0.306882	-0.0235867	1.01154		-12.2525	Decay_of_decay	0.233054	FALSE	ERBIN	GSE90684_1_ctrl_HepG2_ctrl
4	4	54.196		0.284551	1.04192	2.43593	-5.32345	0.243232	0.0107121	1.03121		-3.60825	Exponential	0.831136	FALSE	ERC1	GSE90684_1_ctrl_HepG2_ctrl
4	4	0.503369		0.261178	0.927403	2.65392	-3.21907	0.44824	-0.0401245	0.981942		-7.22644	Decay_of_decay	0.312886	FALSE	ERC2	GSE90684_1_ctrl_HepG2_ctrl
3	3	25.8941		0.000956908	0.977258	724.361	-6.91006									ERCC1	GSE90684_1_ctrl_HepG2_ctrl
4	4	103.778		0.0745633	1.01652	9.29609	-13.698	0.0374101	0.00651663	0.997081		-25.69	Decay_of_decay	0.111305	FALSE	ERCC3	GSE90684_1_ctrl_HepG2_ctrl
4	4	23.5744		0.500027	0.944277	1.38622	-1.54609	0.763203	-0.0797273	0.986337		-5.97381	Decay_of_decay	0.295566	FALSE	ERCC4	GSE90684_1_ctrl_HepG2_ctrl
4	4	3.35579		0.0918342	0.954893	7.54781	-7.71971	0.121592	-0.00525367	0.969144		-6.18439	Exponential	0.785112	FALSE	ERCC5	GSE90684_1_ctrl_HepG2_ctrl
4	4	35.2358		0.226862	0.939003	3.05537	-4.83769	0.377625	-0.0312484	0.987272		-10.7359	Decay_of_decay	0.24306	FALSE	ERCC6	GSE90684_1_ctrl_HepG2_ctrl
4	4	13.2554		0.428477	0.9502	1.6177	-3.66176	0.633753	-0.0572764	0.988855		-8.76169	Decay_of_decay	0.270121	FALSE	ERCC6L	GSE90684_1_ctrl_HepG2_ctrl
4	4	35.907		0.235982	0.935936	2.93729	-4.58876	0.383285	-0.0307797	0.982232		-7.96102	Decay_of_decay	0.341394	FALSE	ERCC6L2	GSE90684_1_ctrl_HepG2_ctrl
3	3	18.1917		0.00243618	0.9914	284.522	-11.4865									ERCC8	GSE90684_1_ctrl_HepG2_ctrl
4	4	1.34232		0.129279	0.921128	5.36166	1.03306	0.399668	-0.049983	1.02696		-5.11848	Decay_of_decay	0.235113	FALSE	EREG	GSE90684_1_ctrl_HepG2_ctrl
4	4	119.382		0.229106	0.992208	3.02544	-8.20609	0.303258	-0.0161082	1.01579		-9.49395	Decay_of_decay	0.461433	FALSE	ERF	GSE90684_1_ctrl_HepG2_ctrl
4	4	29.3632		0.0147974	0.970583	46.8425	-8.04254	0.00428929	0.0017237	0.964323		-6.12502	Exponential	0.908745	FALSE	ERGIC2	GSE90684_1_ctrl_HepG2_ctrl
3	3	167.475		0.0109681	1.01921	63.1965	-13.2415									ERH	GSE90684_1_ctrl_HepG2_ctrl
4	4	13.4232		0.191715	0.98659	3.6155	-12.0116	0.18307	0.00174855	0.983376		-10.0956	Exponential	0.907902	FALSE	ERI1	GSE90684_1_ctrl_HepG2_ctrl
4	4	22.0643		0.0381708	0.922891	18.1591	-5.2011	0.128449	-0.0151009	0.970975		-6.85801	Decay_of_decay	0.436443	FALSE	ERI2	GSE90684_1_ctrl_HepG2_ctrl
3	3	30.8601		0.0100064	0.977808	69.2704	-5.01515									ERI3	GSE90684_1_ctrl_HepG2_ctrl
4	4	42.7863		0.0708132	0.957401	9.78839	-7.31425	0.160194	-0.0155356	1.00175		-28.9553	Decay_of_decay	0.0331648	TRUE	ERICH1	GSE90684_1_ctrl_HepG2_ctrl
4	4	1.09063		0.188757	1.00178	3.67217	-4.38337	0.0910854	0.0196708	0.963766		-4.41971	Decay_of_decay	0.564773	FALSE	ERICH5	GSE90684_1_ctrl_HepG2_ctrl
3	3	88.9824		-0.00553288	0.981574		-10.5882									ERLEC1	GSE90684_1_ctrl_HepG2_ctrl
4	4	5.36927		0.150222	1.00696	4.61415	-7.7088	0.195969	-0.00887015	1.02555		-6.87846	Exponential	0.66407	FALSE	ERMAP	GSE90684_1_ctrl_HepG2_ctrl
4	4	26.8463		0.163146	0.877589	4.24863	-0.297546	0.389958	-0.0421984	0.961044		-2.03504	Decay_of_decay	0.431241	FALSE	ERN1	GSE90684_1_ctrl_HepG2_ctrl
4	4	130.96		-0.0487622	0.953561		-7.58098	-0.0397309	-0.00140715	0.959772		-5.64592	Exponential	0.918994	FALSE	ERO1A	GSE90684_1_ctrl_HepG2_ctrl
4	4	257.054		0.462121	0.982208	1.49992	-9.2489	0.579984	-0.0379253	1.00107		-27.3524	Decay_of_decay	0.0516419	FALSE	ERRFI1	GSE90684_1_ctrl_HepG2_ctrl
4	4	27.6014		-0.00844531	0.985923		-17.842	0.0114963	-0.003222	0.998559		-31.8285	Decay_of_decay	0.0865684	FALSE	ERV3-1	GSE90684_1_ctrl_HepG2_ctrl
4	4	0.587263		0.181165	0.89598	3.82604	2.80836	0.166764	0.00267471	0.890335		4.80429	Exponential	0.979693	FALSE	ERVFRD-1	GSE90684_1_ctrl_HepG2_ctrl
4	4	0.503369		-0.00130405	0.928909		-4.06241	0.121443	-0.0199539	1.00087		-35.0897	Decay_of_decay	0.0102554	TRUE	ERVH48-1	GSE90684_1_ctrl_HepG2_ctrl
4	4	8.47337		0.186031	0.938197	3.72597	-2.04053	0.394108	-0.0411642	1.0101		-12.7386	Decay_of_decay	0.131104	FALSE	ERVK3-1	GSE90684_1_ctrl_HepG2_ctrl
3	3	0.506734		-0.0863636	0.679124		6.57229									ERVMER34-1	GSE90684_1_ctrl_HepG2_ctrl
4	4	0.587263		0.0702099	0.98712	9.8725	-6.2874	0.144846	-0.0130502	1.02479		-7.88017	Decay_of_decay	0.440645	FALSE	ERVW-1	GSE90684_1_ctrl_HepG2_ctrl
3	3	8.31043		0.0400777	1.02242	17.2951	-8.18942									ESAM	GSE90684_1_ctrl_HepG2_ctrl
4	4	47.82		0.324391	0.975299	2.13676	-10.2923	0.412879	-0.0220622	0.997012		-21.3084	Decay_of_decay	0.125924	FALSE	ESCO1	GSE90684_1_ctrl_HepG2_ctrl
4	4	14.4299		0.14168	1.00238	4.89234	-22.2151	0.147137	-0.00103976	1.0047		-20.7943	Exponential	0.760666	FALSE	ESCO2	GSE90684_1_ctrl_HepG2_ctrl
4	4	109.65		0.0214557	0.982641	32.306	-12.7306	0.01749	0.000656084	0.980307		-10.7689	Exponential	0.937711	FALSE	ESD	GSE90684_1_ctrl_HepG2_ctrl
4	4	274.923		0.124432	0.940987	5.5705	-6.39338	0.199077	-0.0136239	0.973188		-6.61212	Decay_of_decay	0.547447	FALSE	ESF1	GSE90684_1_ctrl_HepG2_ctrl
3	3	23.4111		0.0920394	1.07096	7.53098	-5.92222									ESPL1	GSE90684_1_ctrl_HepG2_ctrl
4	4	1.92958		0.161353	0.956529	4.29585	-8.42306	0.243819	-0.0158424	0.988694		-13.007	Decay_of_decay	0.289415	FALSE	ESPNL	GSE90684_1_ctrl_HepG2_ctrl
4	4	0.587263		1.70917	0.999001	0.405545	-5.58607	1.91038	-0.248829	0.998214		-8.54026	Decay_of_decay	0.361893	FALSE	ESR1	GSE90684_1_ctrl_HepG2_ctrl
4	4	0.335579		-0.0282081	0.629726		7.65972	0.84445	-0.139531	0.990055		-9.86843	Decay_of_decay	0.0555022	FALSE	ESR2	GSE90684_1_ctrl_HepG2_ctrl
3	3	70.74		0.0776088	1.084	8.9313	-18.2737									ESRP2	GSE90684_1_ctrl_HepG2_ctrl
3	3	36.5862		0.0811617	1.07965	8.54032	-15.8898									ESRRA	GSE90684_1_ctrl_HepG2_ctrl
4	4	19.4636		0.336579	0.96993	2.05939	-9.27713	0.410057	-0.0184283	0.98781		-9.90032	Decay_of_decay	0.512117	FALSE	ESS2	GSE90684_1_ctrl_HepG2_ctrl
4	4	157.219		-0.0221458	0.965561		-10.5686	-0.00927782	-0.00204941	0.973909		-8.83844	Exponential	0.835578	FALSE	ESYT2	GSE90684_1_ctrl_HepG2_ctrl
3	3	10.9961		0.0736354	1.07366	9.41323	-19.39									ESYT3	GSE90684_1_ctrl_HepG2_ctrl
4	4	32.719		0.309629	0.901081	2.23864	0.677076	0.666494	-0.0794143	0.988583		-9.10988	Decay_of_decay	0.147191	FALSE	ETAA1	GSE90684_1_ctrl_HepG2_ctrl
4	4	262.926		0.110431	0.982239	6.27677	-10.4816	0.0993026	0.0020174	0.977058		-8.60723	Exponential	0.887453	FALSE	ETF1	GSE90684_1_ctrl_HepG2_ctrl
4	4	192.455		-0.030891	0.986238		-14.5537	-0.0351261	0.000670518	0.983382		-12.6381	Exponential	0.907664	FALSE	ETFA	GSE90684_1_ctrl_HepG2_ctrl
4	4	1.42621		0.0876781	0.981991	7.90559	-5.56155	0.176325	-0.0157913	1.02431		-7.74141	Decay_of_decay	0.40415	FALSE	ETFBKMT	GSE90684_1_ctrl_HepG2_ctrl
4	4	8.30558		0.150289	0.855569	4.6121	1.98916	0.531371	-0.0701897	0.990638		-12.4341	Decay_of_decay	0.0819436	FALSE	ETFRF1	GSE90684_1_ctrl_HepG2_ctrl
4	4	76.8476		-0.0185591	0.957842		-9.82143	0.0350288	-0.00857958	0.991835		-17.8338	Decay_of_decay	0.184694	FALSE	ETNK1	GSE90684_1_ctrl_HepG2_ctrl
4	4	28.3564		-0.0371872	1.00204		-3.67984	-0.113057	0.0119005	0.948898		-4.15123	Decay_of_decay	0.524919	FALSE	ETNK2	GSE90684_1_ctrl_HepG2_ctrl
4	4	6.12432		-0.0212607	1.00982		-5.768	-0.0868112	0.0104343	0.965508		-7.08919	Decay_of_decay	0.459093	FALSE	ETNPPL	GSE90684_1_ctrl_HepG2_ctrl
4	4	15.1011		0.0153169	1.01633	45.2539	-11.29	-0.026967	0.00697206	0.990328		-16.7648	Decay_of_decay	0.257015	FALSE	ETS1	GSE90684_1_ctrl_HepG2_ctrl
4	4	90.858		0.46328	0.991176	1.49617	-12.5798	0.539678	-0.025499	1.00306		-18.8639	Decay_of_decay	0.231069	FALSE	ETS2	GSE90684_1_ctrl_HepG2_ctrl
4	3	0.16779		0.205122	0.978617	3.3792	6.77505									ETV1	GSE90684_1_ctrl_HepG2_ctrl
3	3	0.506734		0.241413	1.23425	2.87121	-1.97221									ETV2	GSE90684_1_ctrl_HepG2_ctrl
4	4	41.444		0.768996	0.993517	0.901366	-6.65073	0.950127	-0.0941578	1.00381		-13.3382	Decay_of_decay	0.219222	FALSE	ETV3	GSE90684_1_ctrl_HepG2_ctrl
4	4	83.8948		0.186906	0.992088	3.70853	-18.0189									ETV5	GSE90684_1_ctrl_HepG2_ctrl
4	4	17.6179		0.101718	0.980132	6.81438	-5.38199	0.19639	-0.0171312	1.02346		-7.82295	Decay_of_decay	0.38922	FALSE	ETV6	GSE90684_1_ctrl_HepG2_ctrl
4	4	0.503369		0.15487	1.015	4.47568	0.464735	-0.0339394	0.0360943	0.931293		-0.33541	Decay_of_decay	0.497815	FALSE	ETV7	GSE90684_1_ctrl_HepG2_ctrl
4	4	43.038		0.213407	0.965172	3.248	-9.78992	0.280911	-0.0139541	0.988163		-12.0404	Decay_of_decay	0.400036	FALSE	EVA1A	GSE90684_1_ctrl_HepG2_ctrl
4	4	11.9131		0.041668	0.909148	16.635	-3.21541	0.188612	-0.0246927	0.984886		-11.6443	Decay_of_decay	0.175071	FALSE	EVC	GSE90684_1_ctrl_HepG2_ctrl
4	4	45.9743		0.185726	0.995447	3.7321	-14.7396	0.168512	0.00347117	0.988935		-13.4885	Exponential	0.728807	FALSE	EVI5	GSE90684_1_ctrl_HepG2_ctrl
4	4	61.2432		0.0548845	0.996269	12.6292	-12.523	0.0860753	-0.00535968	1.01299		-13.5108	Decay_of_decay	0.483323	FALSE	EVPL	GSE90684_1_ctrl_HepG2_ctrl
3	3	421.248		0.00976935	1.01232	70.9512	-20.3623									EWSR1	GSE90684_1_ctrl_HepG2_ctrl
4	4	41.9474		0.0709612	1.00816	9.76797	-22.1033	0.0652628	0.000995934	1.00518		-20.928	Exponential	0.715869	FALSE	EXD2	GSE90684_1_ctrl_HepG2_ctrl
3	3	8.36111		0.0815359	1.0443	8.50113	-3.18595									EXD3	GSE90684_1_ctrl_HepG2_ctrl
4	4	17.8696		0.388841	0.998372	1.7826	-17.4194	0.372523	0.00475243	0.995018		-16.0679	Exponential	0.747111	FALSE	EXO1	GSE90684_1_ctrl_HepG2_ctrl
4	4	6.04042		0.193231	0.998174	3.58715	-0.331776	0.344779	-0.03135	1.04957		-0.346803	Decay_of_decay	0.566862	FALSE	EXO5	GSE90684_1_ctrl_HepG2_ctrl
4	4	25.8396		0.064135	1.00598	10.8076	-15.9959	0.0403078	0.00412493	0.993254		-19.0174	Decay_of_decay	0.358489	FALSE	EXOC1	GSE90684_1_ctrl_HepG2_ctrl
4	4	68.542		0.0673459	0.97795	10.2924	-12.2862	0.072415	-0.000876566	0.980581		-10.3332	Exponential	0.931042	FALSE	EXOC2	GSE90684_1_ctrl_HepG2_ctrl
4	4	1.17453		0.0803708	0.904003	8.62436	-1.12226	0.293162	-0.0371266	1.0008		-34.2731	Decay_of_decay	0.00786441	TRUE	EXOC3L1	GSE90684_1_ctrl_HepG2_ctrl
3	3	59.2372		0.0410712	1.04139	16.8767	-29.4582									EXOC4	GSE90684_1_ctrl_HepG2_ctrl
4	4	48.9107		0.155028	0.905782	4.4711	-2.46357	0.311115	-0.0291138	0.966011		-3.75545	Decay_of_decay	0.46115	FALSE	EXOC5	GSE90684_1_ctrl_HepG2_ctrl
4	4	22.2321		0.0877225	1.01636	7.90159	-9.98318	0.0323652	0.00984386	0.988267		-14.5264	Decay_of_decay	0.291004	FALSE	EXOC6	GSE90684_1_ctrl_HepG2_ctrl
4	4	71.4784		0.156139	0.976446	4.43929	-8.58584	0.147073	0.00173436	0.97272		-6.62858	Exponential	0.934253	FALSE	EXOC6B	GSE90684_1_ctrl_HepG2_ctrl
4	4	34.313		0.947421	0.988413	0.731615	-4.2015	1.14413	-0.128389	0.995786		-10.6598	Decay_of_decay	0.225869	FALSE	EXOC8	GSE90684_1_ctrl_HepG2_ctrl
4	4	14.5138		0.102203	0.947774	6.78203	-7.29506	0.154424	-0.009315	0.971875		-6.6514	Exponential	0.63967	FALSE	EXOG	GSE90684_1_ctrl_HepG2_ctrl
3	3	16.4182		0.0602731	1.04215	11.5001	-7.5923									EXOSC1	GSE90684_1_ctrl_HepG2_ctrl
3	3	99.2185		0.0990576	1.11932	6.99742	-8.96482									EXOSC10	GSE90684_1_ctrl_HepG2_ctrl
3	3	37.3463		0.0612703	1.06594	11.3129	-19.4789									EXOSC2	GSE90684_1_ctrl_HepG2_ctrl
4	4	35.4875		0.201535	0.982098	3.43934	-14.5827	0.223056	-0.00441544	0.98978		-13.6659	Exponential	0.67613	FALSE	EXOSC3	GSE90684_1_ctrl_HepG2_ctrl
4	4	21.2254		0.132809	1.05827	5.21912	-6.53826	0.0536182	0.0151703	1.02251		-8.9027	Decay_of_decay	0.39352	FALSE	EXOSC4	GSE90684_1_ctrl_HepG2_ctrl
4	4	77.0993		0.0535132	0.97177	12.9528	-12.0144	0.0707416	-0.00293664	0.980988		-10.5737	Exponential	0.7647	FALSE	EXOSC6	GSE90684_1_ctrl_HepG2_ctrl
3	3	36.0794		0.0105567	1.00099	65.6594	-12.2704									EXOSC7	GSE90684_1_ctrl_HepG2_ctrl
3	3	22.0936		0.109962	1.11704	6.30354	-26.531									EXOSC8	GSE90684_1_ctrl_HepG2_ctrl
3	3	34.4579		0.237185	1.27403	2.92239	-12.8728									EXOSC9	GSE90684_1_ctrl_HepG2_ctrl
4	4	76.0926		0.191288	1.03295	3.62359	-10.2587	0.12686	0.0134279	1.00882		-15.4841	Decay_of_decay	0.265654	FALSE	EXT1	GSE90684_1_ctrl_HepG2_ctrl
3	3	0.658754		0.0382993	1.04903	18.0982	-11.8869									EXTL1	GSE90684_1_ctrl_HepG2_ctrl
4	4	18.373		0.0244391	0.887394	28.3622	-2.05668	0.133047	-0.0178569	0.945874		-1.89006	Exponential	0.585259	FALSE	EXTL2	GSE90684_1_ctrl_HepG2_ctrl
4	4	89.3479		0.0498938	1.00683	13.8924	-14.3644	0.0630893	-0.00225763	1.01408		-13.0426	Exponential	0.741546	FALSE	EXTL3	GSE90684_1_ctrl_HepG2_ctrl
4	4	26.5946		0.0760417	0.891586	9.11535	-1.99975	0.249627	-0.0299547	0.972267		-6.20855	Decay_of_decay	0.304443	FALSE	EYA3	GSE90684_1_ctrl_HepG2_ctrl
4	4	4.36253		0.0804189	0.968129	8.61921	-9.21625	0.0883579	-0.0013881	0.972092		-7.2657	Exponential	0.929289	FALSE	EYS	GSE90684_1_ctrl_HepG2_ctrl
4	4	24.0778		-0.0327476	0.898342		-3.12432	0.0957024	-0.0203184	0.978241		-9.62997	Decay_of_decay	0.224477	FALSE	EZH1	GSE90684_1_ctrl_HepG2_ctrl
4	4	45.8904		0.176035	0.989509	3.93755	-12.7617	0.222187	-0.00919544	1.00695		-16.9474	Decay_of_decay	0.305397	FALSE	EZH2	GSE90684_1_ctrl_HepG2_ctrl
4	4	310.578		0.0728858	0.993347	9.51004	-19.4602	0.070486	0.000418814	0.992109		-17.5255	Exponential	0.91879	FALSE	EZR	GSE90684_1_ctrl_HepG2_ctrl
4	4	136.832		-0.0234665	0.970161		-12.4661	-0.00754297	-0.00253548	0.980551		-11.1816	Exponential	0.734742	FALSE	F11R	GSE90684_1_ctrl_HepG2_ctrl
4	4	2.76853		-0.0712269	0.870073		-1.8416	0.0602833	-0.0202119	0.958097		-4.73393	Decay_of_decay	0.365055	FALSE	F13B	GSE90684_1_ctrl_HepG2_ctrl
4	4	47.9039		0.196609	1.01808	3.52551	-15.1833	0.163326	0.00693982	1.00592		-18.4255	Decay_of_decay	0.347615	FALSE	F2RL1	GSE90684_1_ctrl_HepG2_ctrl
4	4	29.7826		0.0936538	0.938552	7.40117	-3.36083	0.102682	-0.00158507	0.942867		-1.37345	Exponential	0.964254	FALSE	F3	GSE90684_1_ctrl_HepG2_ctrl
4	4	294.387		-0.0711457	0.971664		-10.2617	-0.0733597	0.000339687	0.970033		-8.27028	Exponential	0.970468	FALSE	F5	GSE90684_1_ctrl_HepG2_ctrl
4	4	3.77527		0.187277	0.935881	3.70118	-3.46611	0.237977	-0.00987237	0.95475		-1.76958	Exponential	0.825756	FALSE	F8A1	GSE90684_1_ctrl_HepG2_ctrl
4	4	5.62095		1.42523	0.994875	0.486342	-1.02297	1.5232	-0.189238	0.992097		-1.36481	Decay_of_decay	0.53627	FALSE	F8A3	GSE90684_1_ctrl_HepG2_ctrl
3	3	3.29377		-0.0146408	0.950815		-4.70739									FAAH2	GSE90684_1_ctrl_HepG2_ctrl
4	4	54.7833		0.0645481	1.00958	10.7385	-18.5979	0.0444665	0.00348213	0.998863		-33.2354	Decay_of_decay	0.0797662	FALSE	FAAP100	GSE90684_1_ctrl_HepG2_ctrl
3	3	4.86464		0.0759052	1.05842	9.13175	-7.352									FAAP24	GSE90684_1_ctrl_HepG2_ctrl
3	3	2.483		0.0486418	1.03304	14.25	-8.70556									FABP2	GSE90684_1_ctrl_HepG2_ctrl
3	3	1.5202		0.160993	1.04015	4.30544	4.6403									FABP3	GSE90684_1_ctrl_HepG2_ctrl
4	4	3.10411		0.374292	0.920184	1.85189	-0.982842	0.598328	-0.0544599	0.970911		-1.57754	Decay_of_decay	0.514481	FALSE	FADD	GSE90684_1_ctrl_HepG2_ctrl
3	3	0.45606		0.0475832	0.920247	14.567	3.49395									FADS6	GSE90684_1_ctrl_HepG2_ctrl
4	4	25.504		0.163292	1.03898	4.24484	-5.87482	0.0497462	0.0225311	0.991534		-16.508	Decay_of_decay	0.132188	FALSE	FAF1	GSE90684_1_ctrl_HepG2_ctrl
4	4	102.016		0.111091	1.03447	6.23945	-10.8323	0.0617956	0.00908737	1.01102		-14.7065	Decay_of_decay	0.318618	FALSE	FAF2	GSE90684_1_ctrl_HepG2_ctrl
3	3	87.0062		0.0333615	1.04133	20.7769	-13.7113									FAHD1	GSE90684_1_ctrl_HepG2_ctrl
3	3	11.6549		0.00938167	0.974344	73.8832	-4.51319									FAHD2A	GSE90684_1_ctrl_HepG2_ctrl
4	4	10.3191		0.103089	0.858574	6.72378	2.29913	0.184673	-0.0140948	0.894952		4.11729	Exponential	0.86478	FALSE	FAHD2B	GSE90684_1_ctrl_HepG2_ctrl
4	4	22.2321		0.0526895	1.01577	13.1553	-7.24653	-0.0151127	0.0115784	0.977765		-9.88285	Decay_of_decay	0.378518	FALSE	FAIM	GSE90684_1_ctrl_HepG2_ctrl
4	4	27.6014		0.157944	0.999344	4.38857	-6.82152	0.0922017	0.0126986	0.971856		-6.70631	Exponential	0.57994	FALSE	FAM104A	GSE90684_1_ctrl_HepG2_ctrl
4	4	5.11758						-0.000773011	0.000111466	0.985645		-13.4927				FAM104B	GSE90684_1_ctrl_HepG2_ctrl
4	4	0.16779		-0.142847	0.990207		10.6908	-0.613627	0.066101	0.593886		9.69548	Decay_of_decay	0.482749	FALSE	FAM107A	GSE90684_1_ctrl_HepG2_ctrl
4	4	73.324		0.192202	0.973591	3.60634	-7.48362	0.184003	0.00164238	0.970532		-5.50667	Exponential	0.95169	FALSE	FAM107B	GSE90684_1_ctrl_HepG2_ctrl
4	4	3.02021		0.197286	0.991622	3.51342	-2.23513	0.33066	-0.0276244	1.03688		-2.77328	Decay_of_decay	0.519226	FALSE	FAM110A	GSE90684_1_ctrl_HepG2_ctrl
4	4	13.2554		0.82818	0.996348	0.836952	-9.50101	0.979973	-0.0877481	1.00304		-14.0155	Decay_of_decay	0.292132	FALSE	FAM110B	GSE90684_1_ctrl_HepG2_ctrl
4	4	8.47337		0.168692	0.927893	4.10895	-4.3538	0.311077	-0.027272	0.981169		-8.41384	Decay_of_decay	0.310652	FALSE	FAM110C	GSE90684_1_ctrl_HepG2_ctrl
4	4	23.3227		-0.0110345	0.99194		-17.5136	-0.0156775	0.000747607	0.988951		-15.7185	Exponential	0.856537	FALSE	FAM111A	GSE90684_1_ctrl_HepG2_ctrl
4	4	34.9841		0.421069	0.992801	1.64616	-15.8565	0.427344	-0.00191249	0.993983		-13.9127	Exponential	0.924632	FALSE	FAM111B	GSE90684_1_ctrl_HepG2_ctrl
4	4	20.3025		0.0450491	0.954854	15.3865	-8.77977	0.113801	-0.011631	0.991606		-16.8579	Decay_of_decay	0.183138	FALSE	FAM117A	GSE90684_1_ctrl_HepG2_ctrl
4	4	35.5714		0.347758	1.02076	1.99319	-7.16989	0.353288	-0.00160194	1.0219		-5.17594	Exponential	0.975241	FALSE	FAM117B	GSE90684_1_ctrl_HepG2_ctrl
3	3	25.9954		0.0562647	1.0114	12.3194	-2.55307									FAM118A	GSE90684_1_ctrl_HepG2_ctrl
3	3	27.4143		0.221893	1.25256	3.12379	-15.6515									FAM118B	GSE90684_1_ctrl_HepG2_ctrl
3	3	112.444		-0.040826	0.928406		-5.37869									FAM120A	GSE90684_1_ctrl_HepG2_ctrl
4	4	48.9107		0.0648678	1.0062	10.6855	-11.9725	0.0285083	0.00629321	0.986745		-13.687	Decay_of_decay	0.432716	FALSE	FAM120AOS	GSE90684_1_ctrl_HepG2_ctrl
4	4	47.6522		0.201944	1.04073	3.43238	-8.64505	0.137408	0.0138109	1.0175		-9.82888	Decay_of_decay	0.468851	FALSE	FAM120B	GSE90684_1_ctrl_HepG2_ctrl
4	4	14.0104		0.150105	0.976217	4.61776	-13.433	0.181594	-0.00600118	0.989142		-13.8155	Decay_of_decay	0.532663	FALSE	FAM120C	GSE90684_1_ctrl_HepG2_ctrl
4	4	0.16779		0.318927	0.941626	2.17337	-2.27016	0.560285	-0.0570484	0.999844		-44.1778	Decay_of_decay	0.00263195	TRUE	FAM124A	GSE90684_1_ctrl_HepG2_ctrl
4	4	15.2688		0.0784215	0.949389	8.83874	-6.57705	0.105585	-0.0047214	0.962848		-4.87023	Exponential	0.828701	FALSE	FAM131A	GSE90684_1_ctrl_HepG2_ctrl
4	4	20.8898		0.0934353	0.889721	7.41847	-1.72388	0.235509	-0.0248019	0.953662		-2.12384	Decay_of_decay	0.531128	FALSE	FAM133B	GSE90684_1_ctrl_HepG2_ctrl
4	4	88.0895		0.0180768	0.928288	38.3446	-5.91428	0.0903052	-0.011875	0.969099		-6.69261	Decay_of_decay	0.499543	FALSE	FAM135A	GSE90684_1_ctrl_HepG2_ctrl
4	4	92.3682		0.029159	1.00663	23.7713	-21.7355	0.0163879	0.00213556	0.99915		-35.8924	Decay_of_decay	0.0847339	FALSE	FAM136A	GSE90684_1_ctrl_HepG2_ctrl
3	3	3.85118		0.134079	1.16811	5.16969	-5.78651									FAM13A	GSE90684_1_ctrl_HepG2_ctrl
4	4	31.7961		0.0502705	0.897551	13.7883	-2.82206	0.180252	-0.021906	0.963105		-4.52761	Decay_of_decay	0.433293	FALSE	FAM13B	GSE90684_1_ctrl_HepG2_ctrl
4	4	1.594		0.036007	0.832068	19.2503	2.199	0.368995	-0.0555367	0.990126		-13.7331	Decay_of_decay	0.0677993	FALSE	FAM13C	GSE90684_1_ctrl_HepG2_ctrl
4	4	10.7385		-0.0321038	0.916295		-5.09842	0.0436181	-0.0119581	0.964422		-6.04263	Decay_of_decay	0.486627	FALSE	FAM149B1	GSE90684_1_ctrl_HepG2_ctrl
3	3	0.354714		-0.166655	0.631243		5.76299									FAM151B	GSE90684_1_ctrl_HepG2_ctrl
3	3	0.253367		0.484834	1.56512	1.42966	4.33713									FAM153A	GSE90684_1_ctrl_HepG2_ctrl
4	4	14.0943		0.168006	0.84744	4.12574	1.52285	0.489967	-0.0595158	0.960191		-1.06137	Decay_of_decay	0.381334	FALSE	FAM156A	GSE90684_1_ctrl_HepG2_ctrl
4	4	13.3393		0.0151248	0.884094	45.8285	-2.07567	0.16445	-0.0244452	0.965306		-5.26319	Decay_of_decay	0.35027	FALSE	FAM161A	GSE90684_1_ctrl_HepG2_ctrl
4	4	3.35579		0.138167	0.972254	5.01673	-6.14499	0.241091	-0.0194043	1.01458		-11.13	Decay_of_decay	0.274288	FALSE	FAM161B	GSE90684_1_ctrl_HepG2_ctrl
4	4	85.9083		0.0194845	0.95027	35.5743	-8.30205	0.0551173	-0.00587082	0.970772		-7.36939	Exponential	0.678409	FALSE	FAM168A	GSE90684_1_ctrl_HepG2_ctrl
4	4	362.593		0.0511991	0.992452	13.5383	-13.1256	0.0345794	0.00283151	0.983332		-11.8747	Exponential	0.728787	FALSE	FAM168B	GSE90684_1_ctrl_HepG2_ctrl
4	4	77.4349		0.118387	0.916679	5.8549	-3.82781	0.240334	-0.0219806	0.968955		-5.17962	Decay_of_decay	0.456958	FALSE	FAM169A	GSE90684_1_ctrl_HepG2_ctrl
3	3	115.687		0.023605	1.02226	29.3644	-22.8486									FAM171A1	GSE90684_1_ctrl_HepG2_ctrl
3	3	11.0975		0.0807626	1.13032	8.58252	-2.42386									FAM171A2	GSE90684_1_ctrl_HepG2_ctrl
4	4	0.671158		0.0606832	0.906297	11.4224	-0.206109	0.0701976	-0.0016045	0.911168		1.7875	Exponential	0.97456	FALSE	FAM171B	GSE90684_1_ctrl_HepG2_ctrl
4	4	6.04042		-0.00708059	0.907075		-3.42086	0.124123	-0.0211763	0.983953		-11.7905	Decay_of_decay	0.176407	FALSE	FAM172A	GSE90684_1_ctrl_HepG2_ctrl
4	4	4.8659		0.205055	0.928791	3.3803	-2.64395	0.272315	-0.0133137	0.952647		-1.04934	Exponential	0.79904	FALSE	FAM174A	GSE90684_1_ctrl_HepG2_ctrl
4	4	1.09063		0.0215978	0.905584	32.0934	-3.71754	0.127186	-0.017382	0.963458		-5.08548	Decay_of_decay	0.455839	FALSE	FAM174B	GSE90684_1_ctrl_HepG2_ctrl
3	3	14.2392		-0.020519	0.911955		-0.713067									FAM174C	GSE90684_1_ctrl_HepG2_ctrl
4	4	0.251684		0.340982	0.938945	2.0328	1.78818	0.705374	-0.0879895	1.01668		-5.8181	Decay_of_decay	0.194613	FALSE	FAM180B	GSE90684_1_ctrl_HepG2_ctrl
4	3	0.335579		0.333691	1.02775	2.07721	-2.43287	0.137762	0.0506108	0.975581		-4.03251	Decay_of_decay	0.440192	FALSE	FAM181A	GSE90684_1_ctrl_HepG2_ctrl
4	4	22.6516		0.17194	0.922507	4.03133	-3.85434	0.30516	-0.0254969	0.972217		-5.31992	Decay_of_decay	0.44915	FALSE	FAM184A	GSE90684_1_ctrl_HepG2_ctrl
4	4	0.335579		-0.0247533	1.02991		3.3961	-0.233738	0.0328464	0.882565		1.8372	Decay_of_decay	0.442888	FALSE	FAM184B	GSE90684_1_ctrl_HepG2_ctrl
4	4	3.10411		0.12936	1.04496	5.35827	-6.91274	0.106013	0.00444409	1.03455		-5.17478	Exponential	0.837946	FALSE	FAM185A	GSE90684_1_ctrl_HepG2_ctrl
4	4	0.587263		0.066504	0.850848	10.4226	1.46051	0.377703	-0.0532353	0.989849		-13.3312	Decay_of_decay	0.0782356	FALSE	FAM186A	GSE90684_1_ctrl_HepG2_ctrl
4	4	1.92958		0.383044	0.971592	1.80957	-2.97888	0.590394	-0.0565225	1.01202		-8.89735	Decay_of_decay	0.242414	FALSE	FAM186B	GSE90684_1_ctrl_HepG2_ctrl
4	4	47.82		0.129533	0.856591	5.35112	1.64139	0.481213	-0.0635614	0.989219		-11.7874	Decay_of_decay	0.0928632	FALSE	FAM193A	GSE90684_1_ctrl_HepG2_ctrl
4	4	21.6449		-0.00729503	0.913366		-4.64666	0.0813727	-0.0142721	0.966092		-6.09704	Decay_of_decay	0.450182	FALSE	FAM193B	GSE90684_1_ctrl_HepG2_ctrl
4	4	78.0221		0.044264	1.01674	15.6594	-13.5429	0.00855961	0.00606112	0.996453		-24.4501	Decay_of_decay	0.127675	FALSE	FAM199X	GSE90684_1_ctrl_HepG2_ctrl
4	4	15.3527		0.726859	0.98052	0.95362	-5.87624	0.897984	-0.0811571	0.994252		-10.2544	Decay_of_decay	0.29755	FALSE	FAM200A	GSE90684_1_ctrl_HepG2_ctrl
4	4	15.5205		0.0337237	0.980107	20.5537	-5.25919	0.118222	-0.014236	1.02699		-7.5298	Decay_of_decay	0.398876	FALSE	FAM200B	GSE90684_1_ctrl_HepG2_ctrl
4	4	31.7961		0.0365259	0.97299	18.9769	-8.17878	0.0240717	0.00208406	0.96596		-6.29077	Exponential	0.893724	FALSE	FAM204A	GSE90684_1_ctrl_HepG2_ctrl
4	4	14.1782		0.0525403	0.962259	13.1927	-5.45628	0.0352076	0.00293656	0.952905		-3.5559	Exponential	0.899741	FALSE	FAM20A	GSE90684_1_ctrl_HepG2_ctrl
3	3	84.9792		-0.0148752	0.971425		-10.228									FAM20B	GSE90684_1_ctrl_HepG2_ctrl
3	3	24.4246		0.11943	1.14108	5.80378	-9.19934									FAM20C	GSE90684_1_ctrl_HepG2_ctrl
4	4	35.068		0.188093	0.999394	3.68513	-17.8146	0.171777	0.00331227	0.993275		-17.4325	Exponential	0.608622	FALSE	FAM210A	GSE90684_1_ctrl_HepG2_ctrl
3	3	7.8037		0.0371906	1.05691	18.6377	-8.02962									FAM216A	GSE90684_1_ctrl_HepG2_ctrl
4	4	48.5751		0.0102594	0.959496	67.5622	-9.41148	0.0712399	-0.010005	0.995375		-22.045	Decay_of_decay	0.102649	FALSE	FAM217B	GSE90684_1_ctrl_HepG2_ctrl
4	4	22.7355		0.101227	0.972299	6.84744	-5.22652	0.205656	-0.0188517	1.0199		-9.0757	Decay_of_decay	0.319711	FALSE	FAM219A	GSE90684_1_ctrl_HepG2_ctrl
4	4	14.2621		-0.0280095	0.958108		-10.6235	0.0105973	-0.00612817	0.983276		-12.2859	Decay_of_decay	0.436088	FALSE	FAM219B	GSE90684_1_ctrl_HepG2_ctrl
3	3	0.253367		0.295448	1.36835	2.34609	-4.01372									FAM221B	GSE90684_1_ctrl_HepG2_ctrl
4	4	11.8292		0.309783	1.02569	2.23752	-11.0031	0.237616	0.0190932	1.00748		-14.5219	Decay_of_decay	0.334552	FALSE	FAM222A	GSE90684_1_ctrl_HepG2_ctrl
4	4	58.4747		0.187593	0.926767	3.69496	-3.29678	0.371646	-0.0361311	0.991142		-13.9194	Decay_of_decay	0.132365	FALSE	FAM222B	GSE90684_1_ctrl_HepG2_ctrl
4	4	1.76179		-0.10677	0.805519		1.5063	0.122311	-0.0345309	0.961607		-5.10895	Decay_of_decay	0.221293	FALSE	FAM227B	GSE90684_1_ctrl_HepG2_ctrl
4	4	1.25842		0.0502774	0.829187	13.7865	1.64123	0.357617	-0.0516117	0.971043		-5.15362	Decay_of_decay	0.21618	FALSE	FAM228B	GSE90684_1_ctrl_HepG2_ctrl
3	3	4.91532		-0.0472527	0.87888		-0.219907									FAM229B	GSE90684_1_ctrl_HepG2_ctrl
4	4	24.4134		0.0223308	0.962164	31.04	-6.97987	0.0177032	0.000763376	0.959476		-4.9914	Exponential	0.965826	FALSE	FAM241A	GSE90684_1_ctrl_HepG2_ctrl
3	3	4.66195		0.0734438	1.04605	9.43778	-5.03399									FAM241B	GSE90684_1_ctrl_HepG2_ctrl
4	4	1.76179		-0.0304792	0.754613		3.52593	0.274224	-0.047893	0.917839		2.28707	Decay_of_decay	0.464906	FALSE	FAM24B	GSE90684_1_ctrl_HepG2_ctrl
3	3	91.7695		0.0298928	1.02401	23.1878	-14.6704									FAM32A	GSE90684_1_ctrl_HepG2_ctrl
3	3	28.4784		0.0141667	0.99802	48.9279	-9.10608									FAM3B	GSE90684_1_ctrl_HepG2_ctrl
4	4	28.1048		0.016885	0.876279	41.051	-0.446415	0.0951324	-0.0127301	0.919266		1.02154	Exponential	0.770386	FALSE	FAM3C	GSE90684_1_ctrl_HepG2_ctrl
4	4	4.53032		0.543724	0.973718	1.27481	-1.78332	0.803062	-0.089571	1.00591		-12.4759	Decay_of_decay	0.131196	FALSE	FAM43A	GSE90684_1_ctrl_HepG2_ctrl
4	4	4.53032		0.354087	1.06252	1.95756	-2.91443	0.0412071	0.114287	1.00557		-5.46182	Decay_of_decay	0.383342	FALSE	FAM43B	GSE90684_1_ctrl_HepG2_ctrl
3	3	0.60808		-0.140472	0.712672		3.89555									FAM47E	GSE90684_1_ctrl_HepG2_ctrl
3	3	1.21616		0.0394634	0.950167	17.5643	1.31418									FAM53A	GSE90684_1_ctrl_HepG2_ctrl
4	4	35.6553		0.271474	0.928374	2.55327	-2.59952	0.492787	-0.0482932	0.990055		-11.6528	Decay_of_decay	0.161625	FALSE	FAM53B	GSE90684_1_ctrl_HepG2_ctrl
4	4	81.1263		0.255335	1.0661	2.71466	-3.18974	0.166583	0.0222187	1.04067		-2.1327	Exponential	0.696937	FALSE	FAM53C	GSE90684_1_ctrl_HepG2_ctrl
3	3	0.912121		0.360894	1.40361	1.92064	-1.67072									FAM72A	GSE90684_1_ctrl_HepG2_ctrl
3	3	0.962794		0.0556369	1.08897	12.4584	-4.84103									FAM72B	GSE90684_1_ctrl_HepG2_ctrl
4	4	0.671158		0.695195	1.00774	0.997054	-8.89158	0.546099	0.0946898	1.00041		-7.87716	Exponential	0.690439	FALSE	FAM72C	GSE90684_1_ctrl_HepG2_ctrl
4	4	0.755053		0.510294	1.00069	1.35833	-21.1792	0.522031	-0.00449009	1.00222		-19.7207	Exponential	0.768412	FALSE	FAM72D	GSE90684_1_ctrl_HepG2_ctrl
4	4	14.8494		0.124579	0.967744	5.56393	-11.1701	0.178769	-0.00998907	0.991364		-15.8167	Decay_of_decay	0.286993	FALSE	FAM76A	GSE90684_1_ctrl_HepG2_ctrl
4	4	27.4336		0.0650928	0.952072	10.6486	-8.40056	0.137829	-0.0125366	0.988859		-14.3461	Decay_of_decay	0.241554	FALSE	FAM76B	GSE90684_1_ctrl_HepG2_ctrl
3	3	0.30404		0.0620708	0.989	11.167	0.358902									FAM78A	GSE90684_1_ctrl_HepG2_ctrl
3	3	0.253367		0.682466	1.96444	1.01565	-0.0143141									FAM78B	GSE90684_1_ctrl_HepG2_ctrl
3	3	0.60808		0.0389934	0.818213	17.776	6.71083									FAM81A	GSE90684_1_ctrl_HepG2_ctrl
4	4	0.16779		0.160892	0.849661	4.30817	3.61832	0.63479	-0.0883856	1.00677		-14.169	Decay_of_decay	0.0537286	FALSE	FAM83C	GSE90684_1_ctrl_HepG2_ctrl
4	4	39.4305		0.462453	0.994826	1.49885	-6.76589	0.581559	-0.039983	1.01233		-7.9	Decay_of_decay	0.472458	FALSE	FAM83D	GSE90684_1_ctrl_HepG2_ctrl
4	3	0.0838948		0.0329359	0.585381	21.0454	9.07333	1.10529	-0.170693	0.921069		9.68223	Exponential	0.635349	FALSE	FAM83E	GSE90684_1_ctrl_HepG2_ctrl
4	4	76.4281		0.350356	1.00283	1.97841	-12.627	0.382357	-0.00886262	1.0098		-11.5526	Exponential	0.699637	FALSE	FAM83G	GSE90684_1_ctrl_HepG2_ctrl
4	4	72.8207		0.104016	0.986397	6.66385	-8.94872	0.0762199	0.00500172	0.973138		-7.53162	Exponential	0.759919	FALSE	FAM83H	GSE90684_1_ctrl_HepG2_ctrl
4	4	0.755053		0.162656	1.0196	4.26144	0.99032	-0.0458656	0.0402934	0.928373		0.00931222	Decay_of_decay	0.483832	FALSE	FAM86B1	GSE90684_1_ctrl_HepG2_ctrl
3	3	0.101347		0.195597	1.15396	3.54375	0.339709									FAM86B2	GSE90684_1_ctrl_HepG2_ctrl
4	4	1.92958		0.163705	0.866944	4.23411	3.29678	0.214045	-0.00910769	0.886909		5.25438	Exponential	0.93452	FALSE	FAM89A	GSE90684_1_ctrl_HepG2_ctrl
4	4	1.76179		-0.0169172	0.940162		-7.47976	0.0298166	-0.00746996	0.969394		-7.29123	Exponential	0.587554	FALSE	FAM89B	GSE90684_1_ctrl_HepG2_ctrl
4	4	126.849		0.0616271	0.976656	11.2474	-14.1008	0.0962151	-0.00595893	0.994705		-20.5947	Decay_of_decay	0.224822	FALSE	FAM98A	GSE90684_1_ctrl_HepG2_ctrl
4	4	47.2328		0.0391012	0.983898	17.727	-16.463	0.0475603	-0.00142455	0.988638		-14.9045	Exponential	0.790429	FALSE	FAM98B	GSE90684_1_ctrl_HepG2_ctrl
4	4	35.1519		0.00460495	0.965821	150.522	-11.6895	0.0462995	-0.00680395	0.990929		-16.8411	Decay_of_decay	0.268271	FALSE	FAN1	GSE90684_1_ctrl_HepG2_ctrl
4	4	2.18126		0.124076	0.983379	5.58647	-6.86431	0.206119	-0.0152481	1.01882		-9.40639	Decay_of_decay	0.383632	FALSE	FANCB	GSE90684_1_ctrl_HepG2_ctrl
4	4	21.3932		0.0596287	0.978783	11.6244	-4.69879	0.15462	-0.0164221	1.02767		-6.97976	Decay_of_decay	0.398281	FALSE	FANCC	GSE90684_1_ctrl_HepG2_ctrl
3	3	9.57727		0.160219	1.17812	4.32624	-15.9558									FANCE	GSE90684_1_ctrl_HepG2_ctrl
4	4	28.3564		0.310746	0.957566	2.23059	-6.86986	0.406252	-0.0225714	0.982643		-7.37781	Decay_of_decay	0.521789	FALSE	FANCF	GSE90684_1_ctrl_HepG2_ctrl
3	3	20.016		0.0226652	1.00427	30.582	-8.23141									FANCG	GSE90684_1_ctrl_HepG2_ctrl
3	3	11.3508		0.0364931	0.962045	18.9939	0.206711									FANCL	GSE90684_1_ctrl_HepG2_ctrl
4	4	9.06064		0.186779	1.02357	3.71106	-2.50276	0.25629	-0.0144185	1.04836		-1.15613	Exponential	0.746193	FALSE	FANCM	GSE90684_1_ctrl_HepG2_ctrl
4	4	0.503369		-0.119091	0.798252		3.91489	-0.0888983	-0.00443936	0.819605		5.88366	Exponential	0.943781	FALSE	FAR1	GSE90684_1_ctrl_HepG2_ctrl
4	4	1.34232		0.0122559	0.975095	56.5563	-6.85544	0.0856739	-0.0121093	1.01829		-10.9403	Decay_of_decay	0.309606	FALSE	FAR2	GSE90684_1_ctrl_HepG2_ctrl
4	4	93.3749		0.0590117	1.01158	11.7459	-13.4434	0.0682194	-0.00159167	1.01653		-11.6874	Exponential	0.843545	FALSE	FARP2	GSE90684_1_ctrl_HepG2_ctrl
3	3	17.4316		0.103503	1.10435	6.69691	-15.9686									FARS2	GSE90684_1_ctrl_HepG2_ctrl
3	3	90.0466		0.10713	1.10947	6.47018	-17.5328									FARSA	GSE90684_1_ctrl_HepG2_ctrl
4	4	105.624		0.0480017	1.02136	14.4401	-7.55572	-0.0207078	0.0116883	0.982258		-11.7441	Decay_of_decay	0.305286	FALSE	FARSB	GSE90684_1_ctrl_HepG2_ctrl
4	4	27.6014		0.0563961	0.998972	12.2907	-11.2431	0.0894738	-0.00569714	1.01664		-11.5016	Decay_of_decay	0.543796	FALSE	FAS	GSE90684_1_ctrl_HepG2_ctrl
4	4	37.501		0.0485417	0.891543	14.2794	-2.01176	0.221507	-0.0291702	0.977725		-8.27836	Decay_of_decay	0.231598	FALSE	FASTKD1	GSE90684_1_ctrl_HepG2_ctrl
4	4	86.6633		0.160102	1.03994	4.32941	-7.77961	0.0701347	0.0178164	1.00239		-26.5483	Decay_of_decay	0.0475135	TRUE	FASTKD2	GSE90684_1_ctrl_HepG2_ctrl
4	4	14.5977		0.27668	0.999439	2.50523	-8.03249	0.343463	-0.0158962	1.01768		-7.9421	Exponential	0.577405	FALSE	FASTKD3	GSE90684_1_ctrl_HepG2_ctrl
4	4	117.117		0.418228	1.00152	1.65734	-23.1498	0.423112	-0.00154753	1.00239		-21.3571	Exponential	0.855687	FALSE	FASTKD5	GSE90684_1_ctrl_HepG2_ctrl
4	4	986.183		0.0381621	0.965215	18.1632	-11.481	0.0715445	-0.00560729	0.983667		-11.8456	Decay_of_decay	0.534245	FALSE	FAT1	GSE90684_1_ctrl_HepG2_ctrl
3	3	0.354714		0.153583	1.10932	4.51318	-0.613644									FAT2	GSE90684_1_ctrl_HepG2_ctrl
4	4	4.36253		0.0492431	1.01917	14.076	-9.84215	-0.0044708	0.00915662	0.988861		-15.3593	Decay_of_decay	0.255581	FALSE	FAT4	GSE90684_1_ctrl_HepG2_ctrl
4	4	1.594		0.176058	0.980497	3.93703	-1.30147	0.336619	-0.032073	1.03803		-2.60904	Decay_of_decay	0.460047	FALSE	FAXC	GSE90684_1_ctrl_HepG2_ctrl
4	4	10.403		0.0729433	0.929011	9.50254	-3.15644	0.229466	-0.0272	1.00371		-22.4702	Decay_of_decay	0.044379	TRUE	FAXDC2	GSE90684_1_ctrl_HepG2_ctrl
4	4	4.36253		-0.0130211	0.889263		-2.47216	0.080087	-0.0148732	0.944503		-2.18171	Exponential	0.598463	FALSE	FBF1	GSE90684_1_ctrl_HepG2_ctrl
3	3	66.7368		0.0427725	1.02614	16.2054	-8.47576									FBH1	GSE90684_1_ctrl_HepG2_ctrl
3	3	66.0274		0.136997	1.1354	5.05958	-10.3692									FBLIM1	GSE90684_1_ctrl_HepG2_ctrl
3	3	1.57087		-0.0748534	0.810175		2.38308									FBLN5	GSE90684_1_ctrl_HepG2_ctrl
3	3	2.83771		0.0137496	0.834411	50.4123	5.3028									FBLN7	GSE90684_1_ctrl_HepG2_ctrl
4	4	1.6779		-0.055074	0.800267		2.56316	0.0757828	-0.0201409	0.88		3.83497	Exponential	0.732475	FALSE	FBN2	GSE90684_1_ctrl_HepG2_ctrl
4	4	65.6057		0.160173	0.970532	4.32749	-3.84249	0.295124	-0.0262034	1.02194		-7.37422	Decay_of_decay	0.333952	FALSE	FBRS	GSE90684_1_ctrl_HepG2_ctrl
4	4	38.7594		0.227747	0.983941	3.0435	-12.8142	0.283791	-0.0120322	1.00215		-25.5768	Decay_of_decay	0.100992	FALSE	FBXL12	GSE90684_1_ctrl_HepG2_ctrl
4	4	0.671158		-0.0236479	0.798461		2.29222	0.27678	-0.047764	0.962138		-3.87814	Decay_of_decay	0.234534	FALSE	FBXL13	GSE90684_1_ctrl_HepG2_ctrl
4	4	6.87937		0.35978	0.956565	1.92659	-5.14253	0.441381	-0.0205223	0.97589		-3.99052	Exponential	0.71203	FALSE	FBXL14	GSE90684_1_ctrl_HepG2_ctrl
4	4	6.87937		-0.0141304	1.04355		3.33409	-0.231399	0.0344957	0.892611		1.16689	Decay_of_decay	0.404893	FALSE	FBXL15	GSE90684_1_ctrl_HepG2_ctrl
3	3	1.01347		0.230354	1.13545	3.00906	4.8513									FBXL16	GSE90684_1_ctrl_HepG2_ctrl
4	4	23.9939		-0.0263498	0.906507		-3.94133	0.0470867	-0.0116284	0.952237		-3.64568	Exponential	0.599031	FALSE	FBXL17	GSE90684_1_ctrl_HepG2_ctrl
4	4	18.5407		0.271561	1.01261	2.55246	-6.44355	0.320097	-0.011643	1.02594		-5.04578	Exponential	0.756066	FALSE	FBXL18	GSE90684_1_ctrl_HepG2_ctrl
3	3	50.6227		0.0259822	1.04547	26.6777	-8.0559									FBXL19	GSE90684_1_ctrl_HepG2_ctrl
3	3	7.14495		0.00451232	0.981362	153.612	-7.02992									FBXL2	GSE90684_1_ctrl_HepG2_ctrl
4	4	54.1121		0.0135933	0.950043	50.9918	-8.13222	0.085016	-0.0117431	0.99137		-16.9498	Decay_of_decay	0.166569	FALSE	FBXL20	GSE90684_1_ctrl_HepG2_ctrl
4	4	1.09063		0.0549811	0.944357	12.607	-4.27042	0.057696	-0.000459825	0.945793		-2.27211	Exponential	0.986934	FALSE	FBXL22	GSE90684_1_ctrl_HepG2_ctrl
4	4	38.5077		0.31234	0.981247	2.21921	-12.5965	0.343441	-0.00761591	0.989356		-11.5435	Exponential	0.696309	FALSE	FBXL3	GSE90684_1_ctrl_HepG2_ctrl
4	4	34.6485		0.136494	0.940568	5.07824	-6.17161	0.243963	-0.0199313	0.98489		-10.8265	Decay_of_decay	0.286673	FALSE	FBXL4	GSE90684_1_ctrl_HepG2_ctrl
4	4	45.8904		0.243172	0.939752	2.85045	-4.98998	0.384167	-0.0298297	0.983299		-8.40164	Decay_of_decay	0.339537	FALSE	FBXL5	GSE90684_1_ctrl_HepG2_ctrl
4	4	5.45316		0.0738156	0.95111	9.39026	-8.10249	0.118323	-0.00771628	0.973311		-7.45143	Exponential	0.6406	FALSE	FBXL8	GSE90684_1_ctrl_HepG2_ctrl
4	4	4.53032		0.172235	0.929805	4.02442	-2.09673	0.381389	-0.0405032	1.00491		-18.6683	Decay_of_decay	0.0625729	FALSE	FBXO10	GSE90684_1_ctrl_HepG2_ctrl
4	4	63.2567		0.235941	0.976868	2.9378	-9.71735	0.319687	-0.0181281	1.0032		-22.1093	Decay_of_decay	0.105825	FALSE	FBXO11	GSE90684_1_ctrl_HepG2_ctrl
3	3	1.46953		0.252241	1.23286	2.74796	0.146753									FBXO16	GSE90684_1_ctrl_HepG2_ctrl
4	4	90.7741		0.0217261	1.00055	31.9039	-22.9854	0.0141264	0.00126106	0.99603		-23.6011	Decay_of_decay	0.512737	FALSE	FBXO21	GSE90684_1_ctrl_HepG2_ctrl
3	3	105.451		0.0376333	1.00234	18.4185	-4.1984									FBXO22	GSE90684_1_ctrl_HepG2_ctrl
3	3	56.2981		0.0296791	1.02566	23.3548	-16.7654									FBXO25	GSE90684_1_ctrl_HepG2_ctrl
4	4	0.251684		-0.0599445	0.785269		4.61566	0.336773	-0.0621174	1.01455		-11.2019	Decay_of_decay	0.0687806	FALSE	FBXO27	GSE90684_1_ctrl_HepG2_ctrl
4	4	58.3908		0.267977	0.972641	2.58659	-11.0483	0.326864	-0.0132931	0.989909		-12.5707	Decay_of_decay	0.445324	FALSE	FBXO28	GSE90684_1_ctrl_HepG2_ctrl
4	4	42.8702		0.0222696	0.958987	31.1252	-9.55423	0.0481695	-0.0042808	0.973891		-8.30826	Exponential	0.727917	FALSE	FBXO3	GSE90684_1_ctrl_HepG2_ctrl
4	4	54.6155		0.401892	0.945157	1.72471	-2.48413	0.647545	-0.0654223	0.993576		-13.3582	Decay_of_decay	0.128212	FALSE	FBXO30	GSE90684_1_ctrl_HepG2_ctrl
4	4	146.229		0.0674814	1.00168	10.2717	-18.6016	0.0525356	0.00259597	0.993805		-19.6035	Decay_of_decay	0.482258	FALSE	FBXO31	GSE90684_1_ctrl_HepG2_ctrl
4	4	2.09737		0.291933	0.930309	2.37433	-1.37432	0.558222	-0.0599242	0.999005		-29.5324	Decay_of_decay	0.0146803	TRUE	FBXO32	GSE90684_1_ctrl_HepG2_ctrl
4	4	53.0215		0.301123	0.945314	2.30187	-4.72333	0.468399	-0.0386119	0.989149		-10.903	Decay_of_decay	0.234248	FALSE	FBXO33	GSE90684_1_ctrl_HepG2_ctrl
4	4	28.7759		0.662056	0.986366	1.04696	-7.08879	0.830426	-0.0745604	1.00095		-25.6243	Decay_of_decay	0.0489218	TRUE	FBXO34	GSE90684_1_ctrl_HepG2_ctrl
4	4	7.29885		0.120861	1.05535	5.73506	-2.4952	-0.0337663	0.0288525	0.980765		-10.7748	Decay_of_decay	0.178458	FALSE	FBXO36	GSE90684_1_ctrl_HepG2_ctrl
4	4	44.9676		0.27715	0.949493	2.50098	-3.57107	0.472638	-0.0439794	1.00263		-22.4298	Decay_of_decay	0.0469811	TRUE	FBXO38	GSE90684_1_ctrl_HepG2_ctrl
3	3	6.18215		0.129613	1.21972	5.34782	1.34435									FBXO4	GSE90684_1_ctrl_HepG2_ctrl
3	3	28.5291		0.0444377	1.03898	15.5982	-14.4674									FBXO41	GSE90684_1_ctrl_HepG2_ctrl
4	4	39.7661		0.604761	0.987847	1.14615	-7.59261	0.758355	-0.0632098	1.00323		-16.5817	Decay_of_decay	0.162956	FALSE	FBXO42	GSE90684_1_ctrl_HepG2_ctrl
4	4	3.02021		0.193215	0.916493	3.58744	-0.102405	0.471565	-0.0550074	1.00843		-13.5742	Decay_of_decay	0.0923614	FALSE	FBXO43	GSE90684_1_ctrl_HepG2_ctrl
4	4	39.2628		0.223626	0.991416	3.09958	-13.0983	0.209449	0.00302134	0.9866		-11.3732	Exponential	0.834068	FALSE	FBXO45	GSE90684_1_ctrl_HepG2_ctrl
4	4	19.6314		0.144898	0.923354	4.78369	-3.22991	0.32056	-0.0327962	0.992188		-15.5181	Decay_of_decay	0.10722	FALSE	FBXO46	GSE90684_1_ctrl_HepG2_ctrl
4	4	2.76853		0.291173	0.868247	2.38053	2.64627	0.764172	-0.0999848	0.985765		-6.64283	Decay_of_decay	0.156831	FALSE	FBXO48	GSE90684_1_ctrl_HepG2_ctrl
4	4	23.9939		1.64742	0.999159	0.420748	-9.61664	1.85104	-0.219812	0.998952		-12.1564	Decay_of_decay	0.383762	FALSE	FBXO5	GSE90684_1_ctrl_HepG2_ctrl
3	3	81.3308		0.108942	1.11013	6.36252	-15.5955									FBXO7	GSE90684_1_ctrl_HepG2_ctrl
4	4	8.80895		0.0927079	0.964116	7.47668	-9.57636	0.116417	-0.00420017	0.975497		-8.05952	Exponential	0.780962	FALSE	FBXO8	GSE90684_1_ctrl_HepG2_ctrl
4	4	141.782		0.163618	1.00244	4.23639	-13.3851	0.130806	0.00642437	0.989146		-14.0472	Decay_of_decay	0.508921	FALSE	FBXW11	GSE90684_1_ctrl_HepG2_ctrl
4	4	227.942		0.0496577	0.965479	13.9585	-9.36925	0.0613375	-0.00197971	0.971785		-7.4939	Exponential	0.887909	FALSE	FBXW2	GSE90684_1_ctrl_HepG2_ctrl
4	4	45.471		0.133763	0.799969	5.1819	3.92995	0.655084	-0.0930802	0.980705		-5.66936	Decay_of_decay	0.15075	FALSE	FBXW7	GSE90684_1_ctrl_HepG2_ctrl
3	3	13.6818		0.0518211	1.04893	13.3758	-16.9295									FBXW8	GSE90684_1_ctrl_HepG2_ctrl
4	4	11.0741		0.0116147	1.0345	59.6784	-0.811769	-0.127876	0.0227983	0.945127		-3.51638	Decay_of_decay	0.374866	FALSE	FBXW9	GSE90684_1_ctrl_HepG2_ctrl
3	3	1.41885		0.140435	1.12943	4.93571	-6.58982									FCER1G	GSE90684_1_ctrl_HepG2_ctrl
3	3	40.0826		0.0285277	1.01057	24.2973	-8.29015									FCF1	GSE90684_1_ctrl_HepG2_ctrl
3	3	9.47592		-0.0364396	0.915717		-2.78786									FCGBP	GSE90684_1_ctrl_HepG2_ctrl
3	3	2.2803		0.0566253	1.04118	12.2409	-8.55874									FCHO1	GSE90684_1_ctrl_HepG2_ctrl
4	4	31.3766		0.0103958	0.953785	66.6755	-8.56909	0.037126	-0.00436949	0.969593		-7.20462	Exponential	0.74959	FALSE	FCHO2	GSE90684_1_ctrl_HepG2_ctrl
3	3	21.2828		0.00115594	0.996457	599.642	-16.6166									FCHSD1	GSE90684_1_ctrl_HepG2_ctrl
4	4	67.5353		0.18674	0.942523	3.71183	-4.53585	0.343295	-0.0309636	0.99783		-25.3828	Decay_of_decay	0.0366295	TRUE	FCHSD2	GSE90684_1_ctrl_HepG2_ctrl
4	3	0.16779		0.0916905	0.736197	7.55964	9.31022	1.0449	-0.166881	1.03969		3.30976	Decay_of_decay	0.239818	FALSE	FCRLA	GSE90684_1_ctrl_HepG2_ctrl
4	4	0.755053		0.00281716	0.675099	246.044	6.61525	0.43764	-0.0687815	0.87158		7.27099	Exponential	0.641188	FALSE	FCRLB	GSE90684_1_ctrl_HepG2_ctrl
4	3	0.16779		12.6286	1	0.054887	4.72139	5.001	-0.797164	0.999876		4.4776	Decay_of_decay	0.54514	FALSE	FDCSP	GSE90684_1_ctrl_HepG2_ctrl
4	4	17.9535		-0.0122557	0.9892		-6.67627	-0.0549937	0.00685027	0.961438		-5.97174	Exponential	0.647399	FALSE	FDX1	GSE90684_1_ctrl_HepG2_ctrl
4	3	0.16779		0.130387	0.888812	5.31606	9.4355	0.755676	-0.116631	1.09604		7.79475	Decay_of_decay	0.437496	FALSE	FDX2	GSE90684_1_ctrl_HepG2_ctrl
4	4	2.85242		0.28074	1.01816	2.469	-3.26614	0.354506	-0.0181539	1.03729		-1.90458	Exponential	0.74903	FALSE	FDXACB1	GSE90684_1_ctrl_HepG2_ctrl
4	4	49.5818		-0.0125006	0.987587		-16.3837	-0.0134575	0.000153838	0.986971		-14.3901	Exponential	0.974624	FALSE	FECH	GSE90684_1_ctrl_HepG2_ctrl
4	4	1.00674		-0.00237037	0.903123		-3.65435	0.0912852	-0.0151127	0.957719		-4.2477	Decay_of_decay	0.514593	FALSE	FEM1A	GSE90684_1_ctrl_HepG2_ctrl
4	4	59.3136		0.477491	0.987522	1.45164	-4.15458	0.655967	-0.0591289	1.01288		-7.29739	Decay_of_decay	0.352461	FALSE	FEM1B	GSE90684_1_ctrl_HepG2_ctrl
4	4	28.1886		1.05016	0.987082	0.660039	-0.52592	1.25199	-0.159389	0.992263		-5.46504	Decay_of_decay	0.275973	FALSE	FEM1C	GSE90684_1_ctrl_HepG2_ctrl
3	3	55.1833		0.179418	1.2288	3.86332	-3.74758									FEN1	GSE90684_1_ctrl_HepG2_ctrl
4	4	58.1391		0.0854252	0.945041	8.11408	-7.31867	0.16916	-0.0147086	0.984932		-11.6237	Decay_of_decay	0.300503	FALSE	FER	GSE90684_1_ctrl_HepG2_ctrl
3	3	1.26683		-0.0426327	0.831658		2.94317									FER1L5	GSE90684_1_ctrl_HepG2_ctrl
4	4	81.3779		0.148119	1.01287	4.67967	-8.92669	0.0822079	0.0126525	0.984567		-11.6449	Decay_of_decay	0.374144	FALSE	FERMT1	GSE90684_1_ctrl_HepG2_ctrl
4	4	138.594		0.107822	0.955411	6.42865	-4.08335	0.0920336	0.0028235	0.948037		-2.12973	Exponential	0.931513	FALSE	FERMT2	GSE90684_1_ctrl_HepG2_ctrl
3	3	0.405387		0.537085	1.68361	1.29057	0.784994									FERMT3	GSE90684_1_ctrl_HepG2_ctrl
3	3	20.5734		0.0268282	1.01087	25.8366	-9.01082									FES	GSE90684_1_ctrl_HepG2_ctrl
3	3	2.2803		-0.020152	0.917064		-1.14755									FETUB	GSE90684_1_ctrl_HepG2_ctrl
4	4	44.4642		0.278081	0.935549	2.49261	-3.84033	0.458135	-0.0398171	0.985723		-8.93314	Decay_of_decay	0.270377	FALSE	FEZ2	GSE90684_1_ctrl_HepG2_ctrl
3	3	9.47592		0.0623795	1.06442	11.1118	-42.6148									FGD1	GSE90684_1_ctrl_HepG2_ctrl
3	3	2.43232		0.302309	1.33347	2.29284	-5.31614									FGD3	GSE90684_1_ctrl_HepG2_ctrl
4	4	15.94		0.220424	0.872187	3.1446	1.40159	0.594912	-0.0741	0.985208		-7.96508	Decay_of_decay	0.155287	FALSE	FGD4	GSE90684_1_ctrl_HepG2_ctrl
4	3	0.0838948		0.155647	1.00807	4.45334	9.77381									FGD5	GSE90684_1_ctrl_HepG2_ctrl
4	4	26.5946		0.0909263	0.888724	7.62318	-1.1072	0.308263	-0.0380948	0.98439		-10.3154	Decay_of_decay	0.158459	FALSE	FGD6	GSE90684_1_ctrl_HepG2_ctrl
4	4	1.42621		0.0357747	1.02995	19.3754	-8.39867	-0.0294971	0.0109847	0.991441		-17.6811	Decay_of_decay	0.156965	FALSE	FGF13	GSE90684_1_ctrl_HepG2_ctrl
4	4	0.251684		1.44451	0.994736	0.479849	1.25025	1.52693	-0.208623	0.990528		-1.07295	Decay_of_decay	0.395863	FALSE	FGF19	GSE90684_1_ctrl_HepG2_ctrl
4	4	0.755053		0.0754681	0.987401	9.18464	0.0667167	-0.0553882	0.0226106	0.917856		0.419587	Exponential	0.605343	FALSE	FGF2	GSE90684_1_ctrl_HepG2_ctrl
4	4	0.251684		-0.0783357	0.746004		3.41951	0.209458	-0.0439852	0.918059		1.64616	Decay_of_decay	0.428954	FALSE	FGF22	GSE90684_1_ctrl_HepG2_ctrl
4	4	0.16779		0.173046	0.978027	4.00556	3.26514	0.43123	-0.0515061	1.06695		2.54432	Decay_of_decay	0.504146	FALSE	FGF9	GSE90684_1_ctrl_HepG2_ctrl
4	4	4.94979		-0.019758	0.954957		-4.18521	0.0846085	-0.0167582	1.0205		-10.145	Decay_of_decay	0.241101	FALSE	FGFBP3	GSE90684_1_ctrl_HepG2_ctrl
4	4	66.1091		0.0165288	1.01651	41.9356	-10.3084	-0.0303126	0.00772969	0.987767		-14.9029	Decay_of_decay	0.28901	FALSE	FGFR1	GSE90684_1_ctrl_HepG2_ctrl
3	3	27.769		0.0345435	1.02394	20.0659	-11.2198									FGFR1OP2	GSE90684_1_ctrl_HepG2_ctrl
3	3	2.02693		0.0663039	1.07895	10.4541	-11.4682									FGFR2	GSE90684_1_ctrl_HepG2_ctrl
4	4	10.0674		-0.0391301	0.88511		-2.43975	0.0957415	-0.0212148	0.96945		-6.93337	Decay_of_decay	0.292954	FALSE	FGGY	GSE90684_1_ctrl_HepG2_ctrl
4	4	66.193		0.0124507	1.01097	55.6712	-11.4755	-0.0258442	0.00629441	0.98734		-14.6145	Decay_of_decay	0.352646	FALSE	FH	GSE90684_1_ctrl_HepG2_ctrl
4	4	0.587263		0.103985	0.831043	6.66584	5.5768	0.642666	-0.0958044	1.03024		-2.3658	Decay_of_decay	0.186358	FALSE	FHDC1	GSE90684_1_ctrl_HepG2_ctrl
4	4	18.9602		0.235049	1.02827	2.94895	-10.5036	0.198254	0.00832183	1.01649		-9.63055	Exponential	0.669961	FALSE	FHL2	GSE90684_1_ctrl_HepG2_ctrl
4	4	28.2725		0.184532	1.03302	3.75624	-6.34771	0.187772	-0.000671423	1.03422		-4.35112	Exponential	0.981427	FALSE	FHL3	GSE90684_1_ctrl_HepG2_ctrl
4	3	0.16779		-0.165524	0.357818		10.2649	3.47353	-0.581136	0.998295		4.46344	Decay_of_decay	0.246174	FALSE	FHOD3	GSE90684_1_ctrl_HepG2_ctrl
4	4	6.79548		0.172604	0.909079	4.01582	-2.27157	0.372938	-0.0382862	0.981623		-8.14313	Decay_of_decay	0.243914	FALSE	FICD	GSE90684_1_ctrl_HepG2_ctrl
3	3	12.4656		0.029163	1.04409	23.768	-9.7056									FIG4	GSE90684_1_ctrl_HepG2_ctrl
4	4	23.91		0.277827	0.90389	2.49489	0.200046	0.606634	-0.0708263	0.991246		-11.8352	Decay_of_decay	0.110698	FALSE	FIGN	GSE90684_1_ctrl_HepG2_ctrl
4	4	18.2891		0.29405	0.933792	2.35724	-3.64775	0.45517	-0.0361824	0.97765		-5.22408	Decay_of_decay	0.441732	FALSE	FIGNL1	GSE90684_1_ctrl_HepG2_ctrl
4	4	6.79548		0.134715	0.981586	5.1453	-6.21664	0.0936423	0.00764301	0.963467		-4.77719	Exponential	0.764454	FALSE	FIGNL2	GSE90684_1_ctrl_HepG2_ctrl
4	4	85.9921		1.16522	0.992752	0.594866	-3.01202	1.34815	-0.164553	0.994991		-7.23274	Decay_of_decay	0.303952	FALSE	FILIP1L	GSE90684_1_ctrl_HepG2_ctrl
4	4	12.6681		0.23243	1.06868	2.98217	-3.75608	0.0676701	0.0384441	1.01403		-11.3473	Decay_of_decay	0.194991	FALSE	FIP1L1	GSE90684_1_ctrl_HepG2_ctrl
3	3	72.0069		-0.0235931	0.951229		-6.59945									FIS1	GSE90684_1_ctrl_HepG2_ctrl
4	4	1.17453		0.0422174	0.785947	16.4185	3.52406	0.284599	-0.0397533	0.899991		4.19884	Exponential	0.643596	FALSE	FITM1	GSE90684_1_ctrl_HepG2_ctrl
4	4	93.3749		0.0185753	0.993935	37.3156	-13.2886	0.00110977	0.00288419	0.983479		-12.2909	Exponential	0.687936	FALSE	FITM2	GSE90684_1_ctrl_HepG2_ctrl
4	4	21.561		0.224861	0.939578	3.08256	-2.48347	0.435761	-0.0438396	1.00526		-17.4465	Decay_of_decay	0.0765699	FALSE	FIZ1	GSE90684_1_ctrl_HepG2_ctrl
4	4	11.6614		0.223002	0.995706	3.10826	-9.10474	0.177073	0.00977485	0.979851		-8.28679	Exponential	0.662382	FALSE	FJX1	GSE90684_1_ctrl_HepG2_ctrl
3	3	20.168		-0.00995632	0.981896		-13.3342									FKBP14	GSE90684_1_ctrl_HepG2_ctrl
4	4	37.3332		0.23863	1.00003	2.90469	-18.5215	0.255435	-0.00372222	1.00536		-18.3122	Exponential	0.589743	FALSE	FKBP15	GSE90684_1_ctrl_HepG2_ctrl
4	4	291.283		-0.0532944	0.985226		-6.89405	-0.0889451	0.00553243	0.959708		-5.95063	Exponential	0.679962	FALSE	FKBP1A	GSE90684_1_ctrl_HepG2_ctrl
4	4	4.44642		0.145096	0.746501	4.77715	5.42688	0.842947	-0.122911	0.965389		0.763591	Decay_of_decay	0.286349	FALSE	FKBP1C	GSE90684_1_ctrl_HepG2_ctrl
4	4	0.419474		0.0684997	0.69687	10.119	6.21659	0.833628	-0.128203	0.968226		-0.295215	Decay_of_decay	0.224297	FALSE	FKBP2	GSE90684_1_ctrl_HepG2_ctrl
3	3	101.701		-0.0165026	0.969618		-10.1475									FKBP4	GSE90684_1_ctrl_HepG2_ctrl
4	4	64.4312		0.166345	1.02569	4.16692	-12.2358	0.116021	0.0100195	1.0054		-19.696	Decay_of_decay	0.19832	FALSE	FKBP5	GSE90684_1_ctrl_HepG2_ctrl
4	3	0.0838948		-0.242151	0.366202		10.0236	0.962854	-0.177126	0.896528		9.253	Decay_of_decay	0.500157	FALSE	FKBP6	GSE90684_1_ctrl_HepG2_ctrl
4	4	8.13779		-0.00570686	0.99069		-12.5285	-0.0215548	0.00256053	0.980611		-11.2397	Exponential	0.735517	FALSE	FKBP7	GSE90684_1_ctrl_HepG2_ctrl
4	4	8.55727		0.719621	1.00439	0.963212	-15.2573	0.650011	0.0415182	1.00062		-14.7797	Exponential	0.619578	FALSE	FKBPL	GSE90684_1_ctrl_HepG2_ctrl
4	4	29.4471		0.00241373	0.996167	287.168	-8.08574	-0.0390236	0.00673302	0.970126		-7.86506	Exponential	0.590954	FALSE	FKRP	GSE90684_1_ctrl_HepG2_ctrl
4	4	0.419474		-0.033471	0.882447		10.802	-0.575509	0.0808063	0.533308		11.1335	Exponential	0.602974	FALSE	FLACC1	GSE90684_1_ctrl_HepG2_ctrl
3	3	32.2789		0.115131	1.14315	6.0205	-6.86074									FLAD1	GSE90684_1_ctrl_HepG2_ctrl
4	4	52.1826		0.123164	0.922568	5.62783	-4.3725	0.244917	-0.0221075	0.974174		-6.59724	Decay_of_decay	0.401531	FALSE	FLCN	GSE90684_1_ctrl_HepG2_ctrl
3	3	4.20589		-0.0772942	0.793099		3.08599									FLG	GSE90684_1_ctrl_HepG2_ctrl
4	4	0.251684		0.0114766	0.759778	60.3966	5.13461	0.185029	-0.0276221	0.847465		6.73403	Exponential	0.800214	FALSE	FLG2	GSE90684_1_ctrl_HepG2_ctrl
3	3	979.77		0.012313	1.00495	56.2938	-13.8042									FLNB	GSE90684_1_ctrl_HepG2_ctrl
4	4	0.838948		0.116052	0.885807	5.97274	1.51311	0.433315	-0.0572673	1.01156		-11.6797	Decay_of_decay	0.0956641	FALSE	FLNC	GSE90684_1_ctrl_HepG2_ctrl
4	4	0.251684		-0.182391	0.428353		10.0767	1.1061	-0.194496	1.00016		-40.8298	Decay_of_decay	0.000854581	TRUE	FLRT2	GSE90684_1_ctrl_HepG2_ctrl
4	4	16.1078		0.397714	0.991375	1.74283	-16.9347	0.441834	-0.0129793	0.999984		-61.9031	Decay_of_decay	0.00179522	TRUE	FLRT3	GSE90684_1_ctrl_HepG2_ctrl
4	4	0.16779		0.282381	1.045	2.45465	-1.00284	0.318614	-0.0093293	1.05399		0.915494	Exponential	0.909188	FALSE	FLT3LG	GSE90684_1_ctrl_HepG2_ctrl
4	4	15.94		0.112597	1.00828	6.15599	-17.8457	0.114433	-0.000337329	1.00913		-15.8689	Exponential	0.95158	FALSE	FLVCR2	GSE90684_1_ctrl_HepG2_ctrl
3	3	30.7081		0.112954	1.14432	6.13655	-5.93311									FLYWCH1	GSE90684_1_ctrl_HepG2_ctrl
3	3	13.2258		0.0607068	1.07014	11.418	-13.4277									FLYWCH2	GSE90684_1_ctrl_HepG2_ctrl
4	4	4.94979		0.212399	0.928881	3.26342	-0.20313	0.215002	-0.000513987	0.929818		1.79657	Exponential	0.994527	FALSE	FMN1	GSE90684_1_ctrl_HepG2_ctrl
4	4	11.7453		0.0634462	1.03457	10.925	-6.29108	-0.0239059	0.0151324	0.986366		-13.802	Decay_of_decay	0.197023	FALSE	FMNL3	GSE90684_1_ctrl_HepG2_ctrl
4	4	0.419474		0.0691152	1.08081	10.0289	10.861	-0.598584	0.112242	0.670143		8.64801	Decay_of_decay	0.402214	FALSE	FMO1	GSE90684_1_ctrl_HepG2_ctrl
4	4	0.838948		0.0445349	0.859627	15.5641	2.92693	0.387892	-0.0580737	1.02053		-7.71222	Decay_of_decay	0.132087	FALSE	FMO4	GSE90684_1_ctrl_HepG2_ctrl
4	4	52.4342		-0.0562337	0.948035		-6.97363	-0.0440171	-0.0018926	0.956552		-5.0773	Exponential	0.897731	FALSE	FMO5	GSE90684_1_ctrl_HepG2_ctrl
4	4	0.16779		0.0706109	0.724876	9.81643	5.76526	0.496541	-0.0702894	0.897071		6.24312	Exponential	0.619612	FALSE	FMOD	GSE90684_1_ctrl_HepG2_ctrl
4	4	79.1967		0.0132084	1.00792	52.4776	-21.3736									FMR1	GSE90684_1_ctrl_HepG2_ctrl
3	3	62.1762		-0.00226803	0.981185		-9.08083									FN3KRP	GSE90684_1_ctrl_HepG2_ctrl
4	4	63.4245		0.0649336	0.991869	10.6747	-21.4301	0.0794003	-0.00250601	0.999444		-38.7262	Decay_of_decay	0.0571403	FALSE	FNBP1	GSE90684_1_ctrl_HepG2_ctrl
4	4	127.856		0.140542	0.98333	4.93197	-14.564	0.149686	-0.00172414	0.98722		-12.7805	Exponential	0.852558	FALSE	FNBP1L	GSE90684_1_ctrl_HepG2_ctrl
4	4	120.976		-0.00615755	1.00476		-12.2924	-0.0360711	0.00483466	0.985498		-13.6564	Decay_of_decay	0.456113	FALSE	FNBP4	GSE90684_1_ctrl_HepG2_ctrl
4	4	12.4164		-0.0311975	0.979371		-12.0967	-0.0343561	0.000499619	0.97725		-10.1215	Exponential	0.949955	FALSE	FNDC10	GSE90684_1_ctrl_HepG2_ctrl
3	3	0.15202		0.111215	1.07395	6.23249	-2.53361									FNDC11	GSE90684_1_ctrl_HepG2_ctrl
4	4	137.923		0.0129999	0.98469	53.3196	-15.5728	0.0153456	-0.000385477	0.986101		-13.6012	Exponential	0.946425	FALSE	FNDC3A	GSE90684_1_ctrl_HepG2_ctrl
4	4	233.144		0.197041	1.00021	3.51779	-7.6028	0.258305	-0.0127099	1.02171		-7.46694	Exponential	0.582065	FALSE	FNDC3B	GSE90684_1_ctrl_HepG2_ctrl
4	4	79.5322		0.264059	0.91278	2.62497	-0.758878	0.548993	-0.0608544	0.992039		-13.0864	Decay_of_decay	0.106689	FALSE	FNIP1	GSE90684_1_ctrl_HepG2_ctrl
4	4	28.7759		0.107856	0.959535	6.42658	-9.52086	0.173258	-0.0118017	0.989194		-14.148	Decay_of_decay	0.287744	FALSE	FNIP2	GSE90684_1_ctrl_HepG2_ctrl
4	4	26.6785		0.382962	0.942056	1.80997	-3.13585	0.598225	-0.0554551	0.98763		-8.47291	Decay_of_decay	0.261746	FALSE	FNTA	GSE90684_1_ctrl_HepG2_ctrl
4	4	6.62769		-0.0467953	0.980404		-7.11523	-0.0764632	0.00462679	0.959588		-5.8326	Exponential	0.73441	FALSE	FNTB	GSE90684_1_ctrl_HepG2_ctrl
4	3	0.0838948		-0.0213467	0.955257		16.7319									FOLR1	GSE90684_1_ctrl_HepG2_ctrl
4	4	1.6779		1.07441	0.998	0.645139	-14.9804	1.20431	-0.0986354	1.00021		-30.7539	Decay_of_decay	0.0691621	FALSE	FOS	GSE90684_1_ctrl_HepG2_ctrl
4	4	0.922843		0.371661	0.908569	1.865	0.250199	0.605343	-0.0552112	0.962784		0.479265	Exponential	0.591846	FALSE	FOSB	GSE90684_1_ctrl_HepG2_ctrl
4	4	25.4201		0.81618	0.986528	0.849258	-5.4347	1.009	-0.104612	0.997509		-16.1811	Decay_of_decay	0.130303	FALSE	FOSL1	GSE90684_1_ctrl_HepG2_ctrl
4	4	76.6798		0.573665	0.973683	1.20828	-4.59863	0.778294	-0.0753294	0.998205		-21.6668	Decay_of_decay	0.0587962	FALSE	FOSL2	GSE90684_1_ctrl_HepG2_ctrl
4	4	127.436		1.26916	0.99737	0.546146	-8.95717	1.44865	-0.159387	0.99867		-15.2439	Decay_of_decay	0.230988	FALSE	FOXA1	GSE90684_1_ctrl_HepG2_ctrl
4	4	34.2291		0.517059	0.967177	1.34056	-3.72474	0.738161	-0.0732228	0.998375		-23.1156	Decay_of_decay	0.0439525	TRUE	FOXA2	GSE90684_1_ctrl_HepG2_ctrl
4	4	28.7759		0.699928	1.00107	0.990312	-8.74695	0.811068	-0.0575174	1.00767		-8.02436	Exponential	0.649732	FALSE	FOXA3	GSE90684_1_ctrl_HepG2_ctrl
4	4	9.48011		0.576668	0.973506	1.20199	-3.88823	0.795951	-0.080685	0.999365		-29.9588	Decay_of_decay	0.0190581	TRUE	FOXC1	GSE90684_1_ctrl_HepG2_ctrl
3	3	0.30404		0.662975	1.9128	1.04551	3.53102									FOXD1	GSE90684_1_ctrl_HepG2_ctrl
4	4	1.84569		0.198776	0.959393	3.48707	-3.2703	0.366205	-0.0340542	1.01592		-9.22869	Decay_of_decay	0.241146	FALSE	FOXD2	GSE90684_1_ctrl_HepG2_ctrl
4	4	0.16779		-0.134272	0.764493		9.50725	-0.409168	0.0388534	0.574089		10.9844	Exponential	0.772338	FALSE	FOXD4	GSE90684_1_ctrl_HepG2_ctrl
4	4	0.419474		0.700699	0.960766	0.989222	-0.989921	0.93778	-0.100289	0.984671		-2.84544	Decay_of_decay	0.423777	FALSE	FOXD4L1	GSE90684_1_ctrl_HepG2_ctrl
4	4	0.251684		1.44451	0.994736	0.479849	1.25025	1.52693	-0.208623	0.990528		-1.07295	Decay_of_decay	0.395863	FALSE	FOXE1	GSE90684_1_ctrl_HepG2_ctrl
4	4	0.335579		0.514473	0.896338	1.3473	3.71961	1.00236	-0.133097	0.975119		0.441462	Decay_of_decay	0.345881	FALSE	FOXH1	GSE90684_1_ctrl_HepG2_ctrl
3	3	5.5234		0.190717	1.19495	3.63442	-8.16366									FOXJ1	GSE90684_1_ctrl_HepG2_ctrl
4	4	17.4501		0.237929	0.995418	2.91326	-8.78014	0.303264	-0.0144418	1.01568		-9.47337	Decay_of_decay	0.506378	FALSE	FOXJ2	GSE90684_1_ctrl_HepG2_ctrl
4	4	74.6664		0.241692	0.919834	2.8679	-1.31622	0.500174	-0.0540719	0.996225		-19.5343	Decay_of_decay	0.0509056	FALSE	FOXJ3	GSE90684_1_ctrl_HepG2_ctrl
4	4	137.504		0.197725	0.976784	3.50561	-8.91901	0.282351	-0.0173008	1.00642		-17.0459	Decay_of_decay	0.181993	FALSE	FOXK1	GSE90684_1_ctrl_HepG2_ctrl
4	4	129.03		0.146336	1.00067	4.73669	-19.3711	0.131947	0.00275169	0.994588		-19.7316	Decay_of_decay	0.534613	FALSE	FOXK2	GSE90684_1_ctrl_HepG2_ctrl
3	3	0.405387		-0.199307	0.513428		7.82061									FOXL2NB	GSE90684_1_ctrl_HepG2_ctrl
3	3	36.5355		0.0251456	1.03932	27.5654	-10.0018									FOXM1	GSE90684_1_ctrl_HepG2_ctrl
4	4	0.0838948		-0.0457272	1.01098		10.7758	-0.591231	0.0817577	0.613821		9.53848	Decay_of_decay	0.465016	FALSE	FOXN1	GSE90684_1_ctrl_HepG2_ctrl
4	4	34.7324		0.265578	0.960005	2.60996	-4.90171	0.425658	-0.0357838	1.00519		-17.3584	Decay_of_decay	0.104965	FALSE	FOXN2	GSE90684_1_ctrl_HepG2_ctrl
4	4	111.161		0.144221	0.953202	4.80613	-8.1508	0.211136	-0.0125515	0.980714		-9.05652	Decay_of_decay	0.489579	FALSE	FOXN3	GSE90684_1_ctrl_HepG2_ctrl
4	3	0.251684		0.231465	0.893583	2.99461	7.02788									FOXN4	GSE90684_1_ctrl_HepG2_ctrl
4	4	36.3264		0.820592	0.995056	0.844692	-10.0062	0.967379	-0.0841283	1.00194		-17.6212	Decay_of_decay	0.194394	FALSE	FOXO1	GSE90684_1_ctrl_HepG2_ctrl
4	4	45.1354		0.355203	1.00335	1.95141	-10.0621	0.401577	-0.0130008	1.01316		-9.10123	Exponential	0.682493	FALSE	FOXO3	GSE90684_1_ctrl_HepG2_ctrl
4	4	23.5744		0.892497	0.986177	0.776638	-4.71774	1.0795	-0.113725	0.994907		-9.55968	Decay_of_decay	0.279579	FALSE	FOXO3B	GSE90684_1_ctrl_HepG2_ctrl
4	4	74.8341		0.314823	0.92728	2.2017	-2.26153	0.547873	-0.053644	0.985755		-8.12264	Decay_of_decay	0.244249	FALSE	FOXP1	GSE90684_1_ctrl_HepG2_ctrl
4	4	0.503369		0.230652	0.76527	3.00516	6.17874	0.818007	-0.105959	0.930445		6.69304	Exponential	0.623904	FALSE	FOXP3	GSE90684_1_ctrl_HepG2_ctrl
3	3	131.649		0.149752	1.16723	4.62862	-14.4485									FOXP4	GSE90684_1_ctrl_HepG2_ctrl
4	4	141.447		0.926476	0.996714	0.748154	-14.3229	1.04136	-0.0764196	1.00031		-29.5585	Decay_of_decay	0.0739933	FALSE	FOXQ1	GSE90684_1_ctrl_HepG2_ctrl
3	3	43.9845		0.00490446	1.00268	141.33	-21.0572									FOXRED1	GSE90684_1_ctrl_HepG2_ctrl
4	4	7.13106		0.0428576	1.04073	16.1733	-5.27273	-0.0525585	0.0161692	0.984774		-13.1888	Decay_of_decay	0.186997	FALSE	FPGT	GSE90684_1_ctrl_HepG2_ctrl
3	3	31.1135		0.0888468	1.07331	7.8016	-7.51201									FRA10AC1	GSE90684_1_ctrl_HepG2_ctrl
4	4	4.19474		0.563528	0.994312	1.23001	-11.4455	0.655102	-0.0370926	1.0043		-14.5212	Decay_of_decay	0.35578	FALSE	FRAT1	GSE90684_1_ctrl_HepG2_ctrl
4	4	14.6816		0.742839	0.975675	0.933106	-3.89079	0.935572	-0.0916039	0.991338		-6.89721	Decay_of_decay	0.35925	FALSE	FRAT2	GSE90684_1_ctrl_HepG2_ctrl
3	3	9.57727		0.124554	1.18822	5.56503	-0.982648									FRG1	GSE90684_1_ctrl_HepG2_ctrl
4	4	29.7826		0.385905	0.945002	1.79616	-2.6192	0.626554	-0.0626829	0.994336		-14.597	Decay_of_decay	0.111504	FALSE	FRK	GSE90684_1_ctrl_HepG2_ctrl
4	4	0.251684		0.344602	0.885307	2.01144	1.62051	0.638387	-0.0652805	0.957115		1.67455	Exponential	0.573729	FALSE	FRMD1	GSE90684_1_ctrl_HepG2_ctrl
4	4	23.3227		0.245299	0.987417	2.82572	-15.6738	0.286148	-0.00904132	1.0001		-50.3079	Decay_of_decay	0.00653342	TRUE	FRMD3	GSE90684_1_ctrl_HepG2_ctrl
3	3	1.82424		-0.0233386	0.875515		1.69587									FRMD4A	GSE90684_1_ctrl_HepG2_ctrl
4	4	3.43969		0.50826	0.951631	1.36376	-1.02211	0.800804	-0.090959	0.995112		-14.1066	Decay_of_decay	0.0969774	FALSE	FRMD4B	GSE90684_1_ctrl_HepG2_ctrl
4	4	17.1145		0.138494	0.903506	5.00488	-1.62134	0.356261	-0.0401371	0.988702		-12.3336	Decay_of_decay	0.130869	FALSE	FRMD5	GSE90684_1_ctrl_HepG2_ctrl
4	4	17.7857		0.399092	0.981543	1.73681	-11.8331	0.446005	-0.0133558	0.991081		-11.3483	Exponential	0.620417	FALSE	FRMD6	GSE90684_1_ctrl_HepG2_ctrl
3	3	45.8594		0.0851357	1.06784	8.14167	-7.11666									FRMD8	GSE90684_1_ctrl_HepG2_ctrl
4	4	2.51684		-0.0532683	0.874591		-1.59566	0.0334499	-0.0134395	0.930776		-0.845085	Exponential	0.653385	FALSE	FRMPD2	GSE90684_1_ctrl_HepG2_ctrl
4	4	11.997		-0.0954518	0.902564		-0.301138	-0.109106	0.0020469	0.892474		1.67508	Exponential	0.950936	FALSE	FRRS1	GSE90684_1_ctrl_HepG2_ctrl
3	3	0.253367		0.120957	1.14424	5.73053	-8.61161									FRRS1L	GSE90684_1_ctrl_HepG2_ctrl
4	4	44.8837		0.343699	0.950234	2.01673	-2.64653	0.5755	-0.0574208	1.00231		-22.4006	Decay_of_decay	0.0419989	TRUE	FRS2	GSE90684_1_ctrl_HepG2_ctrl
4	4	7.80221		0.294518	0.902773	2.3535	-0.297869	0.59221	-0.0650498	0.980575		-5.43628	Decay_of_decay	0.268741	FALSE	FRS3	GSE90684_1_ctrl_HepG2_ctrl
4	4	9.98348		0.169337	0.952403	4.09329	-5.28363	0.305639	-0.0265064	1.00319		-22.673	Decay_of_decay	0.0564756	FALSE	FRY	GSE90684_1_ctrl_HepG2_ctrl
4	4	50.5886		0.135473	0.922335	5.11649	-3.9451	0.284525	-0.0274743	0.982868		-9.53881	Decay_of_decay	0.253009	FALSE	FRYL	GSE90684_1_ctrl_HepG2_ctrl
4	4	4.19474		0.0785474	0.873613	8.82457	-0.798859	0.241988	-0.0280727	0.94893		-1.36299	Decay_of_decay	0.517037	FALSE	FSBP	GSE90684_1_ctrl_HepG2_ctrl
3	3	0.30404		-0.063081	0.591789		8.91385									FSCN2	GSE90684_1_ctrl_HepG2_ctrl
4	4	0.671158		-0.0768972	0.672875		6.92541	0.138188	-0.032346	0.793984		8.533	Exponential	0.80223	FALSE	FSD1	GSE90684_1_ctrl_HepG2_ctrl
4	4	12.6681		0.00638704	0.875734	108.524	-1.13117	0.1925	-0.0303158	0.977666		-8.61928	Decay_of_decay	0.197605	FALSE	FSD1L	GSE90684_1_ctrl_HepG2_ctrl
4	4	0.335579		0.246856	0.843992	2.8079	3.34915	0.766916	-0.10367	0.984493		-6.07695	Decay_of_decay	0.154115	FALSE	FSD2	GSE90684_1_ctrl_HepG2_ctrl
4	4	2.18126		0.185047	0.929688	3.7458	-4.4957	0.31256	-0.0248739	0.97578		-6.29016	Decay_of_decay	0.427616	FALSE	FSIP2	GSE90684_1_ctrl_HepG2_ctrl
3	3	76.5168		0.0194507	0.980192	35.6361	-3.75498									FST	GSE90684_1_ctrl_HepG2_ctrl
3	3	0.101347		0.0142385	0.842184	48.6813	5.05707									FSTL1	GSE90684_1_ctrl_HepG2_ctrl
3	3	154.959		0.0241884	1.03911	28.6562	-9.68159									FSTL3	GSE90684_1_ctrl_HepG2_ctrl
4	4	4.27863		0.378649	0.979757	1.83058	-11.3484	0.425613	-0.0128482	0.98991		-10.7441	Exponential	0.634793	FALSE	FSTL4	GSE90684_1_ctrl_HepG2_ctrl
3	3	1.41885		-0.109293	0.809961		0.426695									FTCDNL1	GSE90684_1_ctrl_HepG2_ctrl
3	3	67.3449		-0.00156532	0.9673		-5.28539									FTO	GSE90684_1_ctrl_HepG2_ctrl
4	4	176.515		0.0783268	0.99996	8.84943	-12.2877	0.10739	-0.005125	1.01459		-12.3366	Decay_of_decay	0.563554	FALSE	FTSJ3	GSE90684_1_ctrl_HepG2_ctrl
4	4	172.404		0.04177	0.983864	16.5944	-11.572	0.0861466	-0.00751475	1.00829		-17.1564	Decay_of_decay	0.253321	FALSE	FUBP1	GSE90684_1_ctrl_HepG2_ctrl
4	4	177.941		-0.0383933	0.979471		-9.27274	-0.0546813	0.00255919	0.968306		-7.6177	Exponential	0.814388	FALSE	FUCA2	GSE90684_1_ctrl_HepG2_ctrl
4	4	21.1415		0.0893031	0.925685	7.76174	-4.12709	0.150018	-0.0106168	0.954395		-2.8753	Exponential	0.728935	FALSE	FUNDC1	GSE90684_1_ctrl_HepG2_ctrl
4	4	38.7594		-0.0132597	0.977404		-9.4158	-0.0259115	0.00202819	0.969274		-7.60864	Exponential	0.86078	FALSE	FUOM	GSE90684_1_ctrl_HepG2_ctrl
3	3	623.232		0.0250454	1.04292	27.6756	-8.57952									FUS	GSE90684_1_ctrl_HepG2_ctrl
3	3	0.202693		0.235543	1.32306	2.94276	0.316179									FUT1	GSE90684_1_ctrl_HepG2_ctrl
4	4	19.6314		0.135137	0.92855	5.12922	-4.60355	0.271264	-0.0251289	0.984195		-10.281	Decay_of_decay	0.25023	FALSE	FUT10	GSE90684_1_ctrl_HepG2_ctrl
4	4	10.9063		-0.010024	0.915804		-3.18139	0.127319	-0.0221591	0.997206		-25.7625	Decay_of_decay	0.0294853	TRUE	FUT11	GSE90684_1_ctrl_HepG2_ctrl
3	3	0.557407		0.264303	1.22087	2.62255	2.77258									FUT2	GSE90684_1_ctrl_HepG2_ctrl
3	3	2.83771		0.281995	1.31965	2.45801	-12.5407									FUT4	GSE90684_1_ctrl_HepG2_ctrl
4	4	7.21495		-0.0108678	0.918025		-5.09626	0.0780033	-0.0142764	0.971503		-7.52244	Decay_of_decay	0.390047	FALSE	FUT6	GSE90684_1_ctrl_HepG2_ctrl
4	4	70.8911		0.0792268	1.03241	8.7489	-10.2749	0.0223607	0.0100542	1.00269		-26.4162	Decay_of_decay	0.066043	FALSE	FUT8	GSE90684_1_ctrl_HepG2_ctrl
4	4	0.419474		0.333115	0.907494	2.0808	-0.442691	0.599589	-0.0608819	0.972659		-2.38054	Decay_of_decay	0.418675	FALSE	FUZ	GSE90684_1_ctrl_HepG2_ctrl
3	3	22.6003		0.064083	1.04196	10.8164	-6.41256									FXN	GSE90684_1_ctrl_HepG2_ctrl
3	3	215.413		0.0269218	1.03154	25.7467	-17.0791									FXR1	GSE90684_1_ctrl_HepG2_ctrl
4	4	36.9976		0.123223	0.953045	5.62516	-8.37448	0.189756	-0.0121821	0.981967		-9.85746	Decay_of_decay	0.447973	FALSE	FXR2	GSE90684_1_ctrl_HepG2_ctrl
3	3	9.07053		0.0696637	1.05459	9.9499	-8.3056									FXYD2	GSE90684_1_ctrl_HepG2_ctrl
3	3	0.760101		0.0359258	1.02271	19.2939	-9.93469									FXYD5	GSE90684_1_ctrl_HepG2_ctrl
4	4	8.38948		-0.0228855	0.957498		-9.39684	-0.00207379	-0.00331149	0.970933		-7.93016	Exponential	0.770118	FALSE	FYB2	GSE90684_1_ctrl_HepG2_ctrl
4	4	58.3069		0.146764	0.939587	4.72285	-4.32472	0.29846	-0.0285562	0.999315		-35.1419	Decay_of_decay	0.0105284	TRUE	FYCO1	GSE90684_1_ctrl_HepG2_ctrl
4	4	50.5886		0.136852	1.03425	5.06493	-9.19656	0.0643948	0.0138221	1.00202		-28.1071	Decay_of_decay	0.0466768	TRUE	FYN	GSE90684_1_ctrl_HepG2_ctrl
4	4	65.8574		0.00809204	0.985669	85.6579	-17.3474	0.0300482	-0.00359878	0.998986		-34.4621	Decay_of_decay	0.0584544	FALSE	FYTTD1	GSE90684_1_ctrl_HepG2_ctrl
3	3	6.13148		0.232063	1.31458	2.98689	-0.167019									FZD1	GSE90684_1_ctrl_HepG2_ctrl
3	3	15.1007		0.05259	1.02353	13.1802	-5.11035									FZD3	GSE90684_1_ctrl_HepG2_ctrl
4	4	103.946		0.429817	0.986662	1.61266	-8.61596	0.543184	-0.03499	1.0061		-13.9541	Decay_of_decay	0.261707	FALSE	FZD4	GSE90684_1_ctrl_HepG2_ctrl
4	4	275.594		0.377618	0.969734	1.83558	-8.24796	0.495534	-0.0317883	0.994707		-15.8016	Decay_of_decay	0.195939	FALSE	FZD5	GSE90684_1_ctrl_HepG2_ctrl
4	4	1.51011		0.191644	1.02289	3.61685	-12.9806	0.14382	0.00991096	1.00506		-19.8341	Decay_of_decay	0.214537	FALSE	FZD7	GSE90684_1_ctrl_HepG2_ctrl
4	4	1.00674		0.5555	0.960482	1.24779	-3.75847	0.741033	-0.0634599	0.986467		-5.49609	Decay_of_decay	0.431233	FALSE	FZD8	GSE90684_1_ctrl_HepG2_ctrl
4	4	2.34905		0.255637	0.940683	2.71145	-4.76856	0.36267	-0.0229292	0.973344		-4.68716	Exponential	0.576493	FALSE	FZD9	GSE90684_1_ctrl_HepG2_ctrl
4	4	57.4679		0.269507	1.05718	2.57191	-3.94939	0.192942	0.01964	1.03635		-2.71991	Exponential	0.725053	FALSE	FZR1	GSE90684_1_ctrl_HepG2_ctrl
4	4	37.4171		0.064395	0.941881	10.764	-5.33113	0.18028	-0.0199793	0.999529		-39.3626	Decay_of_decay	0.00704459	TRUE	G2E3	GSE90684_1_ctrl_HepG2_ctrl
4	4	346.234		0.0945761	0.959051	7.32899	-8.73154	0.124997	-0.00539395	0.973528		-7.3739	Exponential	0.748284	FALSE	G3BP2	GSE90684_1_ctrl_HepG2_ctrl
4	4	25.6718		0.247042	0.966833	2.80579	-9.62941	0.326968	-0.017397	0.991494		-14.1329	Decay_of_decay	0.292567	FALSE	GAB1	GSE90684_1_ctrl_HepG2_ctrl
4	4	40.1017		0.138221	0.912686	5.01476	-2.19233	0.339649	-0.0372307	0.992099		-15.321	Decay_of_decay	0.0964401	FALSE	GAB2	GSE90684_1_ctrl_HepG2_ctrl
4	4	0.755053		-0.024951	0.906816		0.7786	-0.0590853	0.00536203	0.885205		2.68959	Exponential	0.90521	FALSE	GABARAP	GSE90684_1_ctrl_HepG2_ctrl
4	4	22.316		0.00782496	0.968738	88.5815	-12.6376	0.0362267	-0.00464446	0.985783		-13.3015	Decay_of_decay	0.508769	FALSE	GABPA	GSE90684_1_ctrl_HepG2_ctrl
4	4	25.8396		0.304909	0.954012	2.27329	-5.53372	0.37983	-0.0173712	0.974375		-4.4356	Exponential	0.703356	FALSE	GABPB1	GSE90684_1_ctrl_HepG2_ctrl
4	3	0.16779		0.452652	0.992759	1.5313	-7.36905	0.413509	0.0120375	0.985505		-5.61813	Exponential	0.841962	FALSE	GABPB2	GSE90684_1_ctrl_HepG2_ctrl
3	3	1.01347		-0.00308033	0.909949		0.87066									GABRA2	GSE90684_1_ctrl_HepG2_ctrl
4	4	0.16779		-0.179488	0.647082		7.79314	-0.0994397	-0.0113089	0.701253		9.73687	Exponential	0.92458	FALSE	GABRB3	GSE90684_1_ctrl_HepG2_ctrl
4	4	38.1721		0.0817803	0.890851	8.47572	0.585079	0.348228	-0.0465577	1.00873		-14.7102	Decay_of_decay	0.0734412	FALSE	GABRE	GSE90684_1_ctrl_HepG2_ctrl
4	3	0.0838948		0.155647	1.00807	4.45334	9.77381									GABRG1	GSE90684_1_ctrl_HepG2_ctrl
4	4	1.17453		-0.0792164	0.837368		1.48561	-0.0173131	-0.00937823	0.878851		3.23596	Exponential	0.841783	FALSE	GABRR3	GSE90684_1_ctrl_HepG2_ctrl
4	4	0.755053		0.0837035	0.875123	8.28098	-0.892097	0.283219	-0.0345399	0.964797		-4.01888	Decay_of_decay	0.353251	FALSE	GAD1	GSE90684_1_ctrl_HepG2_ctrl
4	4	54.8672		0.382379	0.88084	1.81272	2.35342	0.803192	-0.0977326	0.97082		-0.117198	Decay_of_decay	0.387571	FALSE	GADD45A	GSE90684_1_ctrl_HepG2_ctrl
4	4	8.22169		1.06432	0.986617	0.651258	0.462173	1.26718	-0.166184	0.991467		-4.77371	Decay_of_decay	0.265283	FALSE	GADD45B	GSE90684_1_ctrl_HepG2_ctrl
3	3	0.202693		-0.107685	0.646195		6.8397									GAL	GSE90684_1_ctrl_HepG2_ctrl
4	4	5.53706		-0.0353214	0.991405		0.865725	-0.164282	0.0201446	0.901479		0.800227	Decay_of_decay	0.561938	FALSE	GAL3ST1	GSE90684_1_ctrl_HepG2_ctrl
4	4	1.84569		0.139761	0.88394	4.95951	0.236359	0.249182	-0.0197735	0.928592		1.67225	Exponential	0.763726	FALSE	GAL3ST2	GSE90684_1_ctrl_HepG2_ctrl
4	4	3.188		-0.0329826	1.00016		1.57842	-0.18207	0.0233147	0.895883		1.14513	Decay_of_decay	0.528216	FALSE	GAL3ST4	GSE90684_1_ctrl_HepG2_ctrl
3	3	74.1351		0.0250755	1.03302	27.6424	-13.5854									GALE	GSE90684_1_ctrl_HepG2_ctrl
4	4	11.158		0.00993994	0.949841	69.7335	-8.46371	0.075733	-0.0107789	0.988326		-14.6078	Decay_of_decay	0.235343	FALSE	GALK2	GSE90684_1_ctrl_HepG2_ctrl
3	3	42.819		0.0604969	1.06865	11.4576	-14.5318									GALM	GSE90684_1_ctrl_HepG2_ctrl
3	3	57.9197		-0.0551266	0.903524		-3.60824									GALNT10	GSE90684_1_ctrl_HepG2_ctrl
4	3	0.0838948		-0.184531	0.997878		16.7558	-2.69432	0.304579	0.0148963		13.7938	Decay_of_decay	0.361497	FALSE	GALNT12	GSE90684_1_ctrl_HepG2_ctrl
3	3	2.483		-0.0392399	0.866054		1.2635									GALNT16	GSE90684_1_ctrl_HepG2_ctrl
4	3	0.0838948		-0.327247	0.297094		10.3496	0.953504	-0.183569	0.893561		9.11633	Decay_of_decay	0.465305	FALSE	GALNT18	GSE90684_1_ctrl_HepG2_ctrl
3	3	0.354714		0.0597967	0.890782	11.5917	5.28059									GALNT3	GSE90684_1_ctrl_HepG2_ctrl
3	3	1.41885		0.00326562	0.920785	212.256	0.584711									GALNT4	GSE90684_1_ctrl_HepG2_ctrl
4	4	2.18126		-0.0677242	0.995412		-3.00774	-0.141969	0.0113717	0.93976		-3.08884	Decay_of_decay	0.560432	FALSE	GALNT6	GSE90684_1_ctrl_HepG2_ctrl
4	4	2.18126		-0.0567778	0.949522		-2.5716	-0.0934005	0.00564866	0.923761		-0.885576	Exponential	0.822803	FALSE	GALNT7	GSE90684_1_ctrl_HepG2_ctrl
3	3	0.30404		-0.152186	0.694076		4.18702									GALR3	GSE90684_1_ctrl_HepG2_ctrl
3	3	18.2931		0.0186553	1.02527	37.1555	-14.6368									GALT	GSE90684_1_ctrl_HepG2_ctrl
4	4	16.1078		0.168491	0.928507	4.11385	-4.502	0.302786	-0.0257065	0.978964		-7.58641	Decay_of_decay	0.355349	FALSE	GAN	GSE90684_1_ctrl_HepG2_ctrl
3	3	0.354714		0.00691893	0.746777	100.181	7.4958									GAP43	GSE90684_1_ctrl_HepG2_ctrl
4	4	100.674		0.117756	1.007	5.8863	-22.3535	0.113174	0.000846561	1.00491		-20.8115	Exponential	0.786611	FALSE	GAPVD1	GSE90684_1_ctrl_HepG2_ctrl
4	4	33.3901		0.162896	1.05779	4.25514	-5.83188	0.0555911	0.0215473	1.01321		-12.9064	Decay_of_decay	0.20847	FALSE	GAR1	GSE90684_1_ctrl_HepG2_ctrl
4	4	14.0104		0.270754	0.954811	2.56006	-6.62253	0.397823	-0.0283627	0.991132		-13.1829	Decay_of_decay	0.22288	FALSE	GAREM1	GSE90684_1_ctrl_HepG2_ctrl
3	3	7.0436		0.130522	1.09975	5.31059	-2.95616									GAREM2	GSE90684_1_ctrl_HepG2_ctrl
4	4	15.4366		0.00758921	0.957651	91.3332	-5.94189	0.0989553	-0.0149897	1.0113		-14.721	Decay_of_decay	0.167392	FALSE	GARNL3	GSE90684_1_ctrl_HepG2_ctrl
4	4	168.796		0.0511466	0.980283	13.5522	-14.8449	0.0834829	-0.00551656	0.997676		-27.3147	Decay_of_decay	0.104791	FALSE	GART	GSE90684_1_ctrl_HepG2_ctrl
4	4	9.39622		0.0984482	0.979132	7.04073	-7.58748	0.175653	-0.0138945	1.01503		-11.543	Decay_of_decay	0.315106	FALSE	GAS2L1	GSE90684_1_ctrl_HepG2_ctrl
4	4	14.1782		0.0268577	0.900055	25.8082	-3.18181	0.154554	-0.0211249	0.968494		-6.06207	Decay_of_decay	0.365676	FALSE	GAS2L3	GSE90684_1_ctrl_HepG2_ctrl
4	4	0.16779		-0.188874	1.22813		15.4919	-1.05377	0.115254	0.401243		11.3534	Decay_of_decay	0.307359	FALSE	GAS6	GSE90684_1_ctrl_HepG2_ctrl
4	4	150.591		0.143381	0.932845	4.8343	-5.00279	0.227328	-0.0155914	0.967199		-4.69808	Exponential	0.600021	FALSE	GASK1B	GSE90684_1_ctrl_HepG2_ctrl
4	4	0.0838948		-0.226377	0.527767		8.26535	0.477628	-0.10175	0.975007		-6.22895	Decay_of_decay	0.0812149	FALSE	GAST	GSE90684_1_ctrl_HepG2_ctrl
4	4	28.7759		0.383992	0.998041	1.80511	-7.95086	0.467299	-0.0243992	1.01397		-8.11137	Decay_of_decay	0.552875	FALSE	GATA2	GSE90684_1_ctrl_HepG2_ctrl
4	4	29.4471		0.483316	1.02321	1.43415	-7.47234	0.304296	0.0808701	1.00292		-7.60217	Decay_of_decay	0.555773	FALSE	GATA4	GSE90684_1_ctrl_HepG2_ctrl
4	3	0.335579		0.674379	1.02563	1.02783	-1.12758	-1.55452	2.05869	1		-2.20725	Decay_of_decay	0.476457	FALSE	GATA5	GSE90684_1_ctrl_HepG2_ctrl
4	4	8.22169		0.438157	1.02797	1.58196	-5.91297	0.257007	0.0788019	1.00578		-4.86863	Exponential	0.694984	FALSE	GATA6	GSE90684_1_ctrl_HepG2_ctrl
4	4	105.791		0.119617	1.04826	5.79473	-7.81931	0.0747739	0.00841143	1.02747		-7.26782	Exponential	0.62835	FALSE	GATAD2A	GSE90684_1_ctrl_HepG2_ctrl
4	4	65.9413		0.321294	0.95053	2.15736	-2.6378	0.54747	-0.0542878	1.00439		-17.5786	Decay_of_decay	0.0767844	FALSE	GATAD2B	GSE90684_1_ctrl_HepG2_ctrl
4	4	18.2891		0.136925	0.938902	5.06225	-6.09214	0.224307	-0.0161705	0.975206		-6.99594	Decay_of_decay	0.489726	FALSE	GATC	GSE90684_1_ctrl_HepG2_ctrl
3	3	79.8612		0.0195415	1.00467	35.4705	-9.52889									GATD1	GSE90684_1_ctrl_HepG2_ctrl
4	4	1.84569		0.00225547	0.837436	307.318	0.770005	0.24569	-0.0394384	0.967019		-5.12771	Decay_of_decay	0.243076	FALSE	GATM	GSE90684_1_ctrl_HepG2_ctrl
4	4	91.9487		0.0238853	1.00963	29.0198	-20.9259	0.0187962	0.000847656	1.00661		-19.4892	Exponential	0.763903	FALSE	GBA2	GSE90684_1_ctrl_HepG2_ctrl
4	4	0.16779		-0.00263246	0.909265		5.83233	-0.207246	0.0322285	0.78268		6.96891	Exponential	0.709515	FALSE	GBA3	GSE90684_1_ctrl_HepG2_ctrl
4	4	65.7735		-0.0197958	0.979384		-5.62303	-0.0598777	0.00637828	0.953035		-4.44885	Exponential	0.715688	FALSE	GBE1	GSE90684_1_ctrl_HepG2_ctrl
3	3	98.4584		-0.0123193	0.975685		-11.0231									GBF1	GSE90684_1_ctrl_HepG2_ctrl
4	4	5.78874		0.082438	0.987027	8.4081	0.986706	-0.0684503	0.026216	0.907792		1.29803	Exponential	0.600747	FALSE	GBP1	GSE90684_1_ctrl_HepG2_ctrl
3	3	16.0635		0.0192899	0.974412	35.9332	-2.95732									GBP2	GSE90684_1_ctrl_HepG2_ctrl
4	4	0.922843		0.0275768	0.957668	25.1351	1.27528	-0.0874112	0.018866	0.890175		2.33475	Exponential	0.697312	FALSE	GBP3	GSE90684_1_ctrl_HepG2_ctrl
4	4	0.0838948		-0.0457362	0.871945		4.87538	-0.158931	0.0173272	0.798079		6.54049	Exponential	0.81708	FALSE	GBP5	GSE90684_1_ctrl_HepG2_ctrl
4	4	0.755053		0.264046	0.985334	2.6251	0.488376	0.108712	0.0334903	0.93328		1.53769	Exponential	0.695748	FALSE	GBX2	GSE90684_1_ctrl_HepG2_ctrl
4	4	44.9676		0.447147	0.994777	1.55016	-13.6636	0.506214	-0.0194109	1.00433		-16.3218	Decay_of_decay	0.377341	FALSE	GCC1	GSE90684_1_ctrl_HepG2_ctrl
4	4	96.3112		-0.00505824	0.987077		-17.175	0.0168455	-0.00355031	1.00084		-36.126	Decay_of_decay	0.0464412	TRUE	GCC2	GSE90684_1_ctrl_HepG2_ctrl
3	3	23.4618		-0.00711454	0.986964		-15.2459									GCDH	GSE90684_1_ctrl_HepG2_ctrl
4	4	35.907		0.0408674	0.905715	16.9609	-2.36474	0.100369	-0.00991087	0.937211		-0.865309	Exponential	0.777134	FALSE	GCFC2	GSE90684_1_ctrl_HepG2_ctrl
4	4	46.8972		0.0768905	1.02017	9.01473	-13.8544	0.0400163	0.00649136	1.00098		-34.3903	Decay_of_decay	0.0380835	TRUE	GCH1	GSE90684_1_ctrl_HepG2_ctrl
4	4	93.0393		0.225766	0.995712	3.0702	-13.879	0.204698	0.00452163	0.988597		-12.666	Exponential	0.722226	FALSE	GCLC	GSE90684_1_ctrl_HepG2_ctrl
4	4	31.88		0.0861993	1.0031	8.04122	-10.8026	0.0465421	0.00702135	0.983074		-11.5121	Decay_of_decay	0.505068	FALSE	GCLM	GSE90684_1_ctrl_HepG2_ctrl
4	4	413.685		0.0168558	0.985972	41.1222	-16.8092	0.0407881	-0.00395429	1.00015		-49.6367	Decay_of_decay	0.00818885	TRUE	GCN1	GSE90684_1_ctrl_HepG2_ctrl
4	4	0.838948		0.109155	0.751889	6.3501	6.26377	0.856109	-0.130664	0.999786		-40.0332	Decay_of_decay	0.00152052	TRUE	GCNA	GSE90684_1_ctrl_HepG2_ctrl
3	3	1.41885		0.247394	1.34358	2.8018	0.998017									GCNT1	GSE90684_1_ctrl_HepG2_ctrl
4	4	27.6853		0.241951	1.03947	2.86482	-8.27123	0.175698	0.0153791	1.01869		-8.6166	Decay_of_decay	0.535955	FALSE	GCNT2	GSE90684_1_ctrl_HepG2_ctrl
4	4	22.3999		0.408517	1.01524	1.69674	-10.8173	0.384313	0.00803443	1.01112		-9.02436	Exponential	0.85578	FALSE	GCNT3	GSE90684_1_ctrl_HepG2_ctrl
4	4	3.52358		0.703016	0.984576	0.985962	-4.77387	0.909156	-0.0943144	1.00069		-27.87	Decay_of_decay	0.0276457	TRUE	GCNT4	GSE90684_1_ctrl_HepG2_ctrl
4	4	1.00674		0.59593	0.919268	1.16313	3.0862	0.996912	-0.127782	0.975104		0.623436	Decay_of_decay	0.388007	FALSE	GCNT7	GSE90684_1_ctrl_HepG2_ctrl
4	4	0.922843		0.0118766	0.745037	58.3624	4.56787	0.501401	-0.0796904	0.968583		-3.49306	Decay_of_decay	0.183543	FALSE	GCSAM	GSE90684_1_ctrl_HepG2_ctrl
4	4	5.87263		0.126776	0.845606	5.46748	1.64206	0.333022	-0.0364873	0.928693		2.21479	Exponential	0.63092	FALSE	GCSH	GSE90684_1_ctrl_HepG2_ctrl
4	4	34.8163		0.0956101	0.95517	7.24973	-8.90846	0.147207	-0.00916356	0.979446		-9.24286	Decay_of_decay	0.536934	FALSE	GDAP2	GSE90684_1_ctrl_HepG2_ctrl
4	4	8.97674		-0.00985795	0.940526		-3.96332	-0.0130986	0.000518708	0.938513		-1.9661	Exponential	0.983199	FALSE	GDF11	GSE90684_1_ctrl_HepG2_ctrl
4	4	201.431		0.285016	0.88142	2.43196	1.13703	0.648802	-0.0770702	0.977201		-3.76472	Decay_of_decay	0.277353	FALSE	GDF15	GSE90684_1_ctrl_HepG2_ctrl
3	3	64.9126		0.141843	1.16121	4.8867	-11.8833									GDF7	GSE90684_1_ctrl_HepG2_ctrl
3	3	0.861447		0.10426	1.03054	6.64824	0.993059									GDF9	GSE90684_1_ctrl_HepG2_ctrl
4	4	456.052		0.0552811	1.00087	12.5386	-11.2023	0.0215462	0.00577404	0.982394		-11.504	Decay_of_decay	0.539875	FALSE	GDI2	GSE90684_1_ctrl_HepG2_ctrl
4	4	3.60748		1.3697	0.995199	0.506058	-2.65023	1.50895	-0.184314	0.994151		-3.76212	Decay_of_decay	0.474084	FALSE	GDNF	GSE90684_1_ctrl_HepG2_ctrl
4	4	8.55727		-0.0344662	0.957675		-7.1913	-0.0342517	-3.37724e-05	0.957818		-5.19133	Exponential	0.998195	FALSE	GDPD1	GSE90684_1_ctrl_HepG2_ctrl
4	4	0.251684		0.133699	0.881497	5.18438	8.1136	-0.194813	0.0561629	0.725282		9.51274	Exponential	0.756339	FALSE	GDPD2	GSE90684_1_ctrl_HepG2_ctrl
4	4	0.0838948		-0.119091	0.798252		3.91489	-0.0888982	-0.00443936	0.819605		5.88366	Exponential	0.943781	FALSE	GDPD4	GSE90684_1_ctrl_HepG2_ctrl
3	3	69.7772		0.00815419	0.999465	85.0051	-12.8704									GDPD5	GSE90684_1_ctrl_HepG2_ctrl
4	4	4.02695		0.443632	0.987331	1.56244	-7.93834	0.565321	-0.0385458	1.00717		-12.4626	Decay_of_decay	0.291747	FALSE	GDPGP1	GSE90684_1_ctrl_HepG2_ctrl
4	4	0.419474		0.409389	1.05378	1.69313	1.38188									GEM	GSE90684_1_ctrl_HepG2_ctrl
3	3	25.134		0.302037	1.35125	2.29491	-21.301									GEMIN2	GSE90684_1_ctrl_HepG2_ctrl
4	4	51.1758		0.38937	1.0148	1.78017	-12.4585	0.359263	0.00946072	1.00918		-11.0278	Exponential	0.76266	FALSE	GEMIN4	GSE90684_1_ctrl_HepG2_ctrl
4	4	95.8078		0.22858	1.00782	3.0324	-12.18	0.178419	0.0109167	0.990917		-14.5829	Decay_of_decay	0.391353	FALSE	GEMIN5	GSE90684_1_ctrl_HepG2_ctrl
3	3	23.4111		0.238398	1.25983	2.90752	-10.5226									GEMIN6	GSE90684_1_ctrl_HepG2_ctrl
4	4	1.25842		0.116223	0.944103	5.96393	-4.62389	0.253662	-0.0250335	1.00318		-23.3343	Decay_of_decay	0.0478618	TRUE	GEMIN7	GSE90684_1_ctrl_HepG2_ctrl
3	3	6.89158		0.0453837	1.07146	15.2731	-6.33349									GEMIN8	GSE90684_1_ctrl_HepG2_ctrl
4	4	37.3332		0.0990945	0.950267	6.99481	-7.92469	0.153348	-0.00965651	0.975506		-7.78023	Exponential	0.582955	FALSE	GEN1	GSE90684_1_ctrl_HepG2_ctrl
4	4	19.2119		-0.000337796	0.998978		-12.8098	-0.0239988	0.00384254	0.984037		-12.7928	Exponential	0.570029	FALSE	GET1	GSE90684_1_ctrl_HepG2_ctrl
4	4	0.419474		0.00794009	0.845705	87.2972	4.44088	0.388876	-0.0627575	1.03853		-2.80175	Decay_of_decay	0.203978	FALSE	GFAP	GSE90684_1_ctrl_HepG2_ctrl
3	3	9.3239		0.0454013	1.03178	15.2671	-9.54174									GFER	GSE90684_1_ctrl_HepG2_ctrl
4	4	10.5707		0.182796	1.00851	3.79192	-16.2953	0.151338	0.00636654	0.996487		-22.7916	Decay_of_decay	0.224751	FALSE	GFI1	GSE90684_1_ctrl_HepG2_ctrl
3	3	0.253367		0.0204206	0.969712	33.9435	-2.21844									GFI1B	GSE90684_1_ctrl_HepG2_ctrl
4	4	44.3803		-0.00867797	0.944724		-8.25269	0.0448201	-0.00861694	0.977545		-9.64357	Decay_of_decay	0.454254	FALSE	GFM2	GSE90684_1_ctrl_HepG2_ctrl
4	4	15.4366		0.154507	1.01086	4.4862	-13.8352	0.161891	-0.00143907	1.01387		-11.9566	Exponential	0.889398	FALSE	GFOD1	GSE90684_1_ctrl_HepG2_ctrl
4	4	57.4679		0.272889	1.0159	2.54003	-14.231	0.251755	0.00508427	1.00989		-12.997	Exponential	0.725823	FALSE	GFOD2	GSE90684_1_ctrl_HepG2_ctrl
4	4	226.348		0.0155047	0.913463	44.7057	-4.42379	0.120418	-0.0172126	0.972125		-7.32024	Decay_of_decay	0.364843	FALSE	GFPT1	GSE90684_1_ctrl_HepG2_ctrl
4	3	0.0838948		-0.132762	0.458141		9.59287	0.992779	-0.170863	0.903051		9.43011	Decay_of_decay	0.552663	FALSE	GFPT2	GSE90684_1_ctrl_HepG2_ctrl
4	4	1.09063		-0.0682136	0.705029		4.81189	0.364691	-0.0668938	0.941613		0.119225	Decay_of_decay	0.285223	FALSE	GFRA3	GSE90684_1_ctrl_HepG2_ctrl
3	3	229.196		0.0295334	1.01819	23.4699	-10.9456									GGA2	GSE90684_1_ctrl_HepG2_ctrl
4	4	86.7472		0.0831792	1.02394	8.33318	-11.9819	0.0748953	0.0014741	1.01974		-10.11	Exponential	0.886388	FALSE	GGA3	GSE90684_1_ctrl_HepG2_ctrl
4	4	3.77527		0.0234646	1.03944	29.5401	2.46034	-0.184473	0.0342126	0.908001		0.325526	Decay_of_decay	0.406802	FALSE	GGACT	GSE90684_1_ctrl_HepG2_ctrl
4	4	25.0845		-0.0212344	0.953562		-8.4558	-0.000548091	-0.00329411	0.966827		-6.85811	Exponential	0.799791	FALSE	GGCT	GSE90684_1_ctrl_HepG2_ctrl
4	4	93.2071		0.194714	0.964063	3.55982	-5.9865	0.319295	-0.0252072	1.00744		-15.6438	Decay_of_decay	0.14964	FALSE	GGNBP2	GSE90684_1_ctrl_HepG2_ctrl
4	4	20.8059		0.0677939	0.985478	10.2243	-13.2376	0.10653	-0.00673315	1.00539		-20.352	Decay_of_decay	0.207394	FALSE	GGPS1	GSE90684_1_ctrl_HepG2_ctrl
4	4	0.419474		-0.0128657	1.16377		9.68665	-0.498163	0.0764607	0.793683		5.02972	Decay_of_decay	0.286593	FALSE	GGT6	GSE90684_1_ctrl_HepG2_ctrl
4	4	0.922843		0.0986174	0.842098	7.02865	12.3384	-0.877158	0.153848	0.353721		12.9122	Exponential	0.631053	FALSE	GGTLC2	GSE90684_1_ctrl_HepG2_ctrl
4	4	1.34232		-0.0726454	0.833701		4.45714	0.260919	-0.0518849	1.0437		-3.00839	Decay_of_decay	0.198182	FALSE	GHRL	GSE90684_1_ctrl_HepG2_ctrl
4	4	13.6748		0.252432	0.892173	2.74587	0.11568	0.564389	-0.0645197	0.981646		-6.31735	Decay_of_decay	0.226615	FALSE	GID4	GSE90684_1_ctrl_HepG2_ctrl
3	3	190.583		0.0575871	1.08976	12.0365	-5.07583									GID8	GSE90684_1_ctrl_HepG2_ctrl
3	3	103.323		0.0333756	1.02114	20.7681	-10.4292									GIGYF1	GSE90684_1_ctrl_HepG2_ctrl
4	4	133.644		0.283668	0.988194	2.44352	-5.24604	0.402039	-0.0281382	1.01944		-6.82686	Decay_of_decay	0.441435	FALSE	GIGYF2	GSE90684_1_ctrl_HepG2_ctrl
4	4	7.46664		0.370267	0.928623	1.87202	-0.747449	0.672078	-0.0748575	0.992733		-12.4149	Decay_of_decay	0.115964	FALSE	GIN1	GSE90684_1_ctrl_HepG2_ctrl
3	3	101.296		0.105691	1.11984	6.55826	-12.4956									GINS1	GSE90684_1_ctrl_HepG2_ctrl
3	3	32.0256		0.0470227	1.05843	14.7407	-11.6583									GINS2	GSE90684_1_ctrl_HepG2_ctrl
4	4	13.0876		0.18111	1.02683	3.82723	-2.78765	0.0311953	0.0302049	0.966235		-5.37516	Decay_of_decay	0.381156	FALSE	GINS3	GSE90684_1_ctrl_HepG2_ctrl
4	4	2.76853		-0.0123115	0.940142		-3.87799	-0.0163105	0.00063878	0.937643		-1.88218	Exponential	0.979411	FALSE	GIP	GSE90684_1_ctrl_HepG2_ctrl
3	3	100.384		0.0367955	1.05243	18.8378	-9.47668									GIPC1	GSE90684_1_ctrl_HepG2_ctrl
4	4	36.7459		-0.0432768	1.0151		-3.16865	-0.131956	0.0138457	0.951383		-4.68016	Decay_of_decay	0.446052	FALSE	GIPC2	GSE90684_1_ctrl_HepG2_ctrl
3	3	56.0448		0.122087	1.15171	5.67749	-6.60295									GIT1	GSE90684_1_ctrl_HepG2_ctrl
4	4	34.0613		0.21067	0.95979	3.29021	-7.91535	0.312813	-0.0210117	0.994318		-17.7323	Decay_of_decay	0.146629	FALSE	GIT2	GSE90684_1_ctrl_HepG2_ctrl
3	3	0.45606		0.213657	1.11918	3.2442	4.43771									GJA3	GSE90684_1_ctrl_HepG2_ctrl
4	3	0.16779		12.6286	1	0.054887	4.72139	5.001	-0.797164	0.999876		4.4776	Decay_of_decay	0.54514	FALSE	GJA9	GSE90684_1_ctrl_HepG2_ctrl
4	4	0.251684		0.0299724	0.84822	23.1262	1.40865	0.132035	-0.0166918	0.901396		2.92582	Exponential	0.781038	FALSE	GJB2	GSE90684_1_ctrl_HepG2_ctrl
4	4	24.5812		0.359386	1.04395	1.9287	-5.98939	0.181723	0.0579785	1.00892		-9.43256	Decay_of_decay	0.33806	FALSE	GJC1	GSE90684_1_ctrl_HepG2_ctrl
3	3	3.54714		0.118457	1.06553	5.85147	-0.550029									GJC2	GSE90684_1_ctrl_HepG2_ctrl
4	4	1.17453		0.042897	0.805042	16.1584	3.43679	0.456546	-0.0692578	0.990469		-13.3024	Decay_of_decay	0.0612716	FALSE	GJC3	GSE90684_1_ctrl_HepG2_ctrl
3	3	50.2173		0.0499899	1.05922	13.8657	-13.1835									GK	GSE90684_1_ctrl_HepG2_ctrl
4	4	7.71832		0.174516	0.967938	3.97182	-10.5563	0.240295	-0.0129208	0.99283		-16.5923	Decay_of_decay	0.238701	FALSE	GKAP1	GSE90684_1_ctrl_HepG2_ctrl
4	4	32.1317		-0.0145111	0.972952		-13.5838	0.00332256	-0.0028616	0.984343		-12.8187	Exponential	0.655299	FALSE	GLA	GSE90684_1_ctrl_HepG2_ctrl
4	4	1.6779		-0.0320329	1.01286		-5.23006	-0.102447	0.0111085	0.963841		-6.83903	Decay_of_decay	0.439578	FALSE	GLB1L2	GSE90684_1_ctrl_HepG2_ctrl
4	4	8.22169		0.154091	0.976986	4.49829	-6.7713	0.249186	-0.0183258	1.01449		-11.0354	Decay_of_decay	0.302169	FALSE	GLCCI1	GSE90684_1_ctrl_HepG2_ctrl
4	4	23.9939		0.08727	1.04203	7.94256	-6.01804	-0.00924303	0.017221	0.991919		-17.7737	Decay_of_decay	0.114679	FALSE	GLCE	GSE90684_1_ctrl_HepG2_ctrl
4	4	1.25842		0.0502774	0.829187	13.7865	1.64123	0.357617	-0.0516117	0.971043		-5.15362	Decay_of_decay	0.21618	FALSE	GLDN	GSE90684_1_ctrl_HepG2_ctrl
3	3	33.4444		0.0566437	1.05521	12.237	-18.8505									GLE1	GSE90684_1_ctrl_HepG2_ctrl
4	4	308.481		0.030499	0.998423	22.7269	-19.7478	0.0213945	0.00152262	0.993141		-19.147	Exponential	0.634346	FALSE	GLG1	GSE90684_1_ctrl_HepG2_ctrl
3	3	8.61447		0.0456581	1.076	15.1813	-5.39023									GLI4	GSE90684_1_ctrl_HepG2_ctrl
3	3	17.3303		0.109059	1.11816	6.35569	-18.7566									GLIPR1	GSE90684_1_ctrl_HepG2_ctrl
3	3	6.03013		0.0712853	1.01378	9.72357	-0.911193									GLIS2	GSE90684_1_ctrl_HepG2_ctrl
4	4	5.95653		0.447924	0.974345	1.54747	-8.63324	0.566274	-0.0361857	0.994908		-15.0232	Decay_of_decay	0.227892	FALSE	GLIS3	GSE90684_1_ctrl_HepG2_ctrl
4	4	23.5744		0.0597948	0.984117	11.5921	-13.574	0.0974252	-0.00648426	1.00389		-23.0657	Decay_of_decay	0.15283	FALSE	GLMN	GSE90684_1_ctrl_HepG2_ctrl
4	4	232.053		-0.00807656	0.981206		-8.44069	-0.0310313	0.0036944	0.966583		-6.95276	Exponential	0.774643	FALSE	GLO1	GSE90684_1_ctrl_HepG2_ctrl
4	4	118.711		0.0200109	0.981799	34.6384	-10.6263	0.00804296	0.00197581	0.974718		-8.83711	Exponential	0.85449	FALSE	GLOD4	GSE90684_1_ctrl_HepG2_ctrl
3	3	0.354714		-0.0359036	0.894918		-0.599804									GLOD5	GSE90684_1_ctrl_HepG2_ctrl
3	3	0.253367		-0.212592	0.527362		7.2988									GLRB	GSE90684_1_ctrl_HepG2_ctrl
4	4	37.3332		0.00804261	0.960624	86.1843	-10.8318	0.0476037	-0.0064682	0.984178		-12.3701	Decay_of_decay	0.444264	FALSE	GLRX	GSE90684_1_ctrl_HepG2_ctrl
4	4	26.4269		0.113387	0.992937	6.1131	-17.1043	0.107359	0.00110164	0.990153		-15.3047	Exponential	0.858103	FALSE	GLRX2	GSE90684_1_ctrl_HepG2_ctrl
3	3	93.543		0.022477	1.02646	30.8381	-17.8899									GLRX3	GSE90684_1_ctrl_HepG2_ctrl
4	4	190.777		-0.0488955	0.966979		-12.6705	-0.0225423	-0.00411727	0.985232		-13.5543	Decay_of_decay	0.491271	FALSE	GLS	GSE90684_1_ctrl_HepG2_ctrl
4	4	1.42621		-0.0829324	0.769084		2.95984	0.107603	-0.0288973	0.888463		3.38879	Exponential	0.613947	FALSE	GLS2	GSE90684_1_ctrl_HepG2_ctrl
4	4	0.503369		0.193701	1.04312	3.57843	-7.14326	0.090265	0.0217388	1.00412		-21.7334	Decay_of_decay	0.0802423	FALSE	GLT1D1	GSE90684_1_ctrl_HepG2_ctrl
4	4	61.411		-0.000174612	0.966509		-10.7858	0.0145692	-0.00239119	0.975559		-9.13619	Exponential	0.812956	FALSE	GLT8D1	GSE90684_1_ctrl_HepG2_ctrl
4	4	0.419474		0.109987	0.682218	6.30209	6.80492	1.0403	-0.157952	0.96385		2.8911	Decay_of_decay	0.316901	FALSE	GLT8D2	GSE90684_1_ctrl_HepG2_ctrl
4	4	15.6044		0.0632196	0.973406	10.9641	-12.796	0.0830944	-0.00342264	0.983768		-11.7146	Exponential	0.700732	FALSE	GLTP	GSE90684_1_ctrl_HepG2_ctrl
4	4	381.386		-0.0544318	0.974243		-10.4639	-0.0585172	0.000634496	0.971347		-8.49325	Exponential	0.945459	FALSE	GLUD1	GSE90684_1_ctrl_HepG2_ctrl
4	4	288.262		0.23487	0.979346	2.9512	-13.0322	0.262787	-0.0060114	0.988411		-12.1332	Exponential	0.67361	FALSE	GLUL	GSE90684_1_ctrl_HepG2_ctrl
4	4	0.587263		0.180155	0.983506	3.84751	-9.05434	0.159877	0.00401935	0.97567		-7.28448	Exponential	0.84803	FALSE	GLYATL1	GSE90684_1_ctrl_HepG2_ctrl
3	3	47.1262		0.0409327	1.0581	16.9338	-8.92757									GLYCTK	GSE90684_1_ctrl_HepG2_ctrl
3	3	24.4752		-0.0882803	0.845664		-0.793785									GMCL1	GSE90684_1_ctrl_HepG2_ctrl
4	4	1.17453		0.434651	0.873813	1.59472	3.57128	0.918505	-0.116198	0.967225		1.96647	Decay_of_decay	0.439852	FALSE	GMCL2	GSE90684_1_ctrl_HepG2_ctrl
4	4	10.4868		0.323281	1.05935	2.1441	-1.12786	0.259048	0.0201206	1.04693		0.730637	Exponential	0.880614	FALSE	GMEB1	GSE90684_1_ctrl_HepG2_ctrl
4	4	40.1017		0.228746	1.01309	3.0302	-14.9319	0.221431	0.00161128	1.0107		-13.0517	Exponential	0.890095	FALSE	GMEB2	GSE90684_1_ctrl_HepG2_ctrl
4	4	68.4581		0.0963341	0.910406	7.19524	-3.3309	0.206176	-0.0193158	0.960339		-3.56711	Decay_of_decay	0.545837	FALSE	GMFB	GSE90684_1_ctrl_HepG2_ctrl
3	3	1.41885		0.0121632	0.949914	56.987	-1.05056									GMFG	GSE90684_1_ctrl_HepG2_ctrl
3	3	14.3406		0.0258136	0.999222	26.852	-6.01064									GMIP	GSE90684_1_ctrl_HepG2_ctrl
4	4	59.7331		0.158916	1.06132	4.36172	-4.50864	0.0267491	0.0263431	1.00512		-20.6959	Decay_of_decay	0.065663	FALSE	GMNN	GSE90684_1_ctrl_HepG2_ctrl
4	4	17.6179		0.0191139	1.04717	36.2641	-0.637927	-0.131049	0.0247474	0.951894		-4.56042	Decay_of_decay	0.316526	FALSE	GMPPB	GSE90684_1_ctrl_HepG2_ctrl
3	3	75.1993		0.223321	1.26787	3.10381	-6.90683									GMPS	GSE90684_1_ctrl_HepG2_ctrl
3	3	61.0614		0.0329912	1.03379	21.0101	-34.1398									GNA11	GSE90684_1_ctrl_HepG2_ctrl
4	4	118.208		0.0285505	0.966945	24.278	-11.9565	0.0682981	-0.00662377	0.989456		-15.4051	Decay_of_decay	0.337803	FALSE	GNA12	GSE90684_1_ctrl_HepG2_ctrl
4	4	127.604		0.372589	0.972196	1.86035	-7.36468	0.50768	-0.0363833	1.00059		-33.4467	Decay_of_decay	0.019031	TRUE	GNA13	GSE90684_1_ctrl_HepG2_ctrl
4	4	21.4771		0.101072	1.01864	6.85794	-6.33481	0.0171397	0.0151426	0.97716		-9.22211	Decay_of_decay	0.365314	FALSE	GNAI1	GSE90684_1_ctrl_HepG2_ctrl
4	4	138.007		0.0140934	0.996857	49.1824	-30.3746	0.0160788	-0.000327198	0.998055		-29.3266	Exponential	0.695547	FALSE	GNAI3	GSE90684_1_ctrl_HepG2_ctrl
4	4	48.2395		0.132199	0.939917	5.24321	-5.97645	0.20263	-0.012952	0.969746		-5.57855	Exponential	0.610406	FALSE	GNAQ	GSE90684_1_ctrl_HepG2_ctrl
4	4	0.335579		0.0440534	0.841601	15.7342	3.57012	0.429302	-0.0650542	1.01835		-8.28845	Decay_of_decay	0.113197	FALSE	GNAT1	GSE90684_1_ctrl_HepG2_ctrl
4	4	0.671158		0.0433038	1.04016	16.0066	2.21248	-0.166548	0.0352382	0.913821		-0.0125144	Decay_of_decay	0.401516	FALSE	GNAT2	GSE90684_1_ctrl_HepG2_ctrl
4	4	42.283		0.106412	1.0176	6.5138	-13.8858	0.0675333	0.0070872	0.998987		-33.797	Decay_of_decay	0.0411805	TRUE	GNAZ	GSE90684_1_ctrl_HepG2_ctrl
4	4	423.081		-0.0125122	0.99227		-17.2366	-0.0181209	0.000901937	0.988645		-15.5199	Exponential	0.831569	FALSE	GNB1	GSE90684_1_ctrl_HepG2_ctrl
4	4	3.52358		0.141393	0.895642	4.90228	0.250744	0.205423	-0.0116064	0.922168		2.06209	Exponential	0.862288	FALSE	GNB1L	GSE90684_1_ctrl_HepG2_ctrl
3	3	3.39512		-0.0591817	0.813928		2.97171									GNB3	GSE90684_1_ctrl_HepG2_ctrl
4	4	2.18126		0.0374609	0.952815	18.5032	-5.89821	0.137282	-0.0168064	1.00669		-18.5415	Decay_of_decay	0.102523	FALSE	GNB4	GSE90684_1_ctrl_HepG2_ctrl
4	4	36.3264		0.305807	0.933906	2.26661	-3.13752	0.512395	-0.0473641	0.987112		-9.21595	Decay_of_decay	0.237377	FALSE	GNE	GSE90684_1_ctrl_HepG2_ctrl
4	4	1.51011		0.0929974	0.993107	7.4534	-3.67865	0.0102747	0.0146588	0.95162		-3.30944	Exponential	0.607169	FALSE	GNG12	GSE90684_1_ctrl_HepG2_ctrl
4	4	0.335579		0.462116	0.937455	1.49994	-1.64284	0.69379	-0.0653489	0.979422		-3.19258	Decay_of_decay	0.443497	FALSE	GNG13	GSE90684_1_ctrl_HepG2_ctrl
3	3	0.202693		0.537085	1.68361	1.29057	0.784994									GNG14	GSE90684_1_ctrl_HepG2_ctrl
3	3	0.506734		-0.0863636	0.679124		6.57229									GNG3	GSE90684_1_ctrl_HepG2_ctrl
3	3	19.1039		0.0267591	1.01432	25.9032	-10.4657									GNG4	GSE90684_1_ctrl_HepG2_ctrl
4	4	109.399		0.184227	1.02263	3.76246	-11.2935	0.122353	0.0126406	0.998851		-31.8832	Decay_of_decay	0.0378278	TRUE	GNL2	GSE90684_1_ctrl_HepG2_ctrl
4	4	133.057		0.169959	1.07488	4.07831	-3.70175	0.0298987	0.0287179	1.01746		-10.7367	Decay_of_decay	0.209542	FALSE	GNL3	GSE90684_1_ctrl_HepG2_ctrl
3	3	152.578		0.00721619	1.01159	96.0544	-17.0489									GNL3L	GSE90684_1_ctrl_HepG2_ctrl
4	4	22.3999		0.0869353	0.894365	7.97314	-1.11507	0.170173	-0.0143971	0.933276		0.301161	Exponential	0.759743	FALSE	GNPDA2	GSE90684_1_ctrl_HepG2_ctrl
4	4	68.7937		0.0405884	0.983571	17.0775	-16.9948	0.0525431	-0.00201656	0.990235		-16.0778	Exponential	0.67616	FALSE	GNPNAT1	GSE90684_1_ctrl_HepG2_ctrl
4	4	57.2162		0.0128947	0.931337	53.7543	-6.20371	0.0751041	-0.0101815	0.967107		-6.31394	Decay_of_decay	0.557639	FALSE	GNPTAB	GSE90684_1_ctrl_HepG2_ctrl
4	4	1.594		0.224312	0.858065	3.0901	1.59111	0.572522	-0.0680651	0.964577		-1.07897	Decay_of_decay	0.376706	FALSE	GNRH1	GSE90684_1_ctrl_HepG2_ctrl
3	3	0.658754		0.00261525	0.927125	265.04	0.0499666									GNRH2	GSE90684_1_ctrl_HepG2_ctrl
4	4	0.16779		-0.0295604	0.850635		10.8591	-0.569312	0.0803313	0.51412		11.487	Exponential	0.637695	FALSE	GNRHR	GSE90684_1_ctrl_HepG2_ctrl
4	4	39.3467		0.0533285	0.961629	12.9977	-10.3169	0.0868535	-0.00570782	0.979408		-9.82771	Exponential	0.620937	FALSE	GOLGA1	GSE90684_1_ctrl_HepG2_ctrl
4	4	88.0895		0.0541907	1.02448	12.7909	-14.1489	0.0317772	0.00385528	1.01209		-14.4499	Decay_of_decay	0.539934	FALSE	GOLGA2	GSE90684_1_ctrl_HepG2_ctrl
4	4	163.091		0.0567759	0.950618	12.2085	-8.53427	0.121633	-0.0110786	0.984214		-11.7041	Decay_of_decay	0.351135	FALSE	GOLGA3	GSE90684_1_ctrl_HepG2_ctrl
4	4	217.455		0.0372024	0.993055	18.6318	-24.467	0.0444127	-0.00121408	0.997135		-25.9547	Decay_of_decay	0.447652	FALSE	GOLGA4	GSE90684_1_ctrl_HepG2_ctrl
4	4	45.8904		0.0848793	1.03287	8.16627	-11.3858	0.0547195	0.00538155	1.0175		-11.1985	Exponential	0.587418	FALSE	GOLGA5	GSE90684_1_ctrl_HepG2_ctrl
3	3	1.46953		0.00406754	0.925499	170.409	0.297571									GOLGA6L10	GSE90684_1_ctrl_HepG2_ctrl
4	3	0.0838948		-0.179305	0.564982		10.5213	-0.224839	0.00630007	0.53761		12.5162	Exponential	0.977427	FALSE	GOLGA6L7	GSE90684_1_ctrl_HepG2_ctrl
4	4	12.3325		0.00697118	0.99425	99.4305	-26.2203	0.0127031	-0.000938531	0.997767		-28.2686	Decay_of_decay	0.411959	FALSE	GOLGA7	GSE90684_1_ctrl_HepG2_ctrl
4	3	0.0838948		-0.0786249	0.928491		16.0868	-2.51456	0.310091	0.021434		13.788	Decay_of_decay	0.397258	FALSE	GOLGA8K	GSE90684_1_ctrl_HepG2_ctrl
4	4	0.0838948		-0.045752	0.732899		4.44666	0.385174	-0.0676273	0.961283		-2.94295	Decay_of_decay	0.200136	FALSE	GOLGA8N	GSE90684_1_ctrl_HepG2_ctrl
4	4	0.16779		0.185118	0.797621	3.74434	5.34052	0.45853	-0.0486444	0.892844		6.81698	Exponential	0.772186	FALSE	GOLGA8S	GSE90684_1_ctrl_HepG2_ctrl
4	4	248.916		0.135635	0.939484	5.1104	-6.16402	0.238002	-0.0189485	0.981888		-9.42184	Decay_of_decay	0.34686	FALSE	GOLGB1	GSE90684_1_ctrl_HepG2_ctrl
4	4	77.6866		0.0146935	0.96249	47.1738	-8.62532	0.0226756	-0.00130949	0.967203		-6.67914	Exponential	0.926237	FALSE	GOLIM4	GSE90684_1_ctrl_HepG2_ctrl
4	4	15.7722		-0.0461317	0.946519		-2.26683	-0.0828758	0.00570953	0.921366		-0.545046	Exponential	0.833074	FALSE	GOLM1	GSE90684_1_ctrl_HepG2_ctrl
4	4	166.363		0.164678	1.0167	4.20911	-10.8025	0.104897	0.0117931	0.992318		-16.9583	Decay_of_decay	0.23498	FALSE	GOLPH3	GSE90684_1_ctrl_HepG2_ctrl
4	4	15.94		0.176225	0.991938	3.93332	-13.9012	0.215064	-0.0077478	1.00665		-17.3477	Decay_of_decay	0.337907	FALSE	GOLPH3L	GSE90684_1_ctrl_HepG2_ctrl
3	3	47.8863		-0.000715216	0.974257		-6.59117									GOLT1B	GSE90684_1_ctrl_HepG2_ctrl
4	4	51.0919		0.207662	0.974391	3.33786	-5.75056	0.326541	-0.0246753	1.01421		-10.349	Decay_of_decay	0.288851	FALSE	GON4L	GSE90684_1_ctrl_HepG2_ctrl
4	4	112.755		0.171024	0.973311	4.05292	-12.2362	0.20783	-0.00720076	0.987547		-12.4098	Decay_of_decay	0.551653	FALSE	GOPC	GSE90684_1_ctrl_HepG2_ctrl
4	4	7.88611		0.330314	0.944243	2.09845	-2.74956	0.560142	-0.0553684	0.998311		-25.0558	Decay_of_decay	0.0305169	TRUE	GORAB	GSE90684_1_ctrl_HepG2_ctrl
4	4	177.437		0.132847	1.02576	5.21764	-10.9692	0.0745025	0.0110368	0.999651		-42.1058	Decay_of_decay	0.0101162	TRUE	GORASP2	GSE90684_1_ctrl_HepG2_ctrl
4	4	59.817		0.169677	1.02012	4.0851	-14.4518	0.144627	0.00500851	1.01022		-14.3937	Exponential	0.574136	FALSE	GOSR1	GSE90684_1_ctrl_HepG2_ctrl
4	4	66.2769		0.0763595	1.01285	9.07742	-16.9665	0.0721384	0.000743202	1.01067		-15.0809	Exponential	0.89259	FALSE	GOSR2	GSE90684_1_ctrl_HepG2_ctrl
4	4	105.12		0.068948	1.03163	10.0532	-11.5138	0.0235442	0.00793727	1.0073		-18.4674	Decay_of_decay	0.211767	FALSE	GOT1	GSE90684_1_ctrl_HepG2_ctrl
4	4	199.082		-0.0187255	0.995883		-14.3933	-0.0345089	0.00252403	0.985473		-13.6729	Exponential	0.649444	FALSE	GOT2	GSE90684_1_ctrl_HepG2_ctrl
4	4	1.00674		-0.0893684	0.814745		2.56214	0.190595	-0.0428428	0.997639		-26.902	Decay_of_decay	0.0124686	TRUE	GP1BA	GSE90684_1_ctrl_HepG2_ctrl
4	4	189.77		0.0157733	0.889402	43.9445	-2.37562	0.125685	-0.0179614	0.949907		-2.59225	Decay_of_decay	0.547642	FALSE	GPAM	GSE90684_1_ctrl_HepG2_ctrl
4	4	36.662		0.397382	0.995282	1.74428	-6.40136	0.507326	-0.0327153	1.01529		-7.14954	Decay_of_decay	0.501948	FALSE	GPANK1	GSE90684_1_ctrl_HepG2_ctrl
3	3	9.77996		0.0429716	1.04464	16.1304	-27.5187									GPAT3	GSE90684_1_ctrl_HepG2_ctrl
3	3	80.2159		0.0751848	1.08638	9.21924	-12.7647									GPAT4	GSE90684_1_ctrl_HepG2_ctrl
4	4	14.5138		0.317423	1.03372	2.18367	-8.44302	0.237871	0.0220031	1.01476		-8.82276	Decay_of_decay	0.532907	FALSE	GPATCH1	GSE90684_1_ctrl_HepG2_ctrl
4	4	9.73179		0.172508	0.993097	4.01806	-18.0245	0.197617	-0.0049794	1.00277		-24.4839	Decay_of_decay	0.225836	FALSE	GPATCH11	GSE90684_1_ctrl_HepG2_ctrl
4	4	23.3227		0.21386	0.953571	3.24112	-7.48684	0.304523	-0.0186067	0.984257		-9.60371	Decay_of_decay	0.407864	FALSE	GPATCH2	GSE90684_1_ctrl_HepG2_ctrl
4	4	76.1765		0.148346	0.982416	4.67251	-7.57395	0.229681	-0.0155827	1.01521		-10.8142	Decay_of_decay	0.347708	FALSE	GPATCH2L	GSE90684_1_ctrl_HepG2_ctrl
4	4	33.3901		0.393221	1.02138	1.76274	-9.46525	0.343581	0.016331	1.01261		-8.1142	Exponential	0.74703	FALSE	GPATCH3	GSE90684_1_ctrl_HepG2_ctrl
4	4	84.7337		0.0433739	0.996624	15.9807	-10.6778	0.0124997	0.00521742	0.979222		-10.2875	Exponential	0.609546	FALSE	GPATCH4	GSE90684_1_ctrl_HepG2_ctrl
4	4	153.779		0.105491	0.961662	6.57065	-9.39886	0.138158	-0.00586713	0.976762		-8.27274	Exponential	0.707825	FALSE	GPATCH8	GSE90684_1_ctrl_HepG2_ctrl
4	4	0.838948		0.122347	0.771582	5.66543	5.74979	0.375238	-0.0429489	0.871302		7.29228	Exponential	0.786744	FALSE	GPBAR1	GSE90684_1_ctrl_HepG2_ctrl
4	4	70.3038		0.31201	0.996009	2.22155	-6.90138	0.400972	-0.0225218	1.01757		-7.37011	Decay_of_decay	0.525148	FALSE	GPBP1	GSE90684_1_ctrl_HepG2_ctrl
4	4	129.366		0.161662	0.993119	4.28762	-21.0839	0.164992	-0.000648761	0.994455		-19.2226	Exponential	0.881758	FALSE	GPBP1L1	GSE90684_1_ctrl_HepG2_ctrl
3	3	9.88131		-0.0646945	0.864766		-0.480708									GPC2	GSE90684_1_ctrl_HepG2_ctrl
3	3	1.5202		-0.000397938	0.946765		-2.10642									GPC4	GSE90684_1_ctrl_HepG2_ctrl
4	4	0.335579		0.00975415	0.699411	71.0618	5.66579	0.619334	-0.0988061	0.961032		-0.780546	Decay_of_decay	0.226222	FALSE	GPC5	GSE90684_1_ctrl_HepG2_ctrl
4	4	59.7331		0.0447585	0.946673	15.4864	-5.00678	0.0510423	-0.00105525	0.950084		-3.01817	Exponential	0.966034	FALSE	GPCPD1	GSE90684_1_ctrl_HepG2_ctrl
3	3	17.7864		-0.0406359	0.928984		-5.45351									GPD1	GSE90684_1_ctrl_HepG2_ctrl
4	4	19.2958		-0.0305051	0.963908		-10.1801	-0.0179399	-0.0019877	0.972224		-8.41843	Exponential	0.845367	FALSE	GPD1L	GSE90684_1_ctrl_HepG2_ctrl
4	3	0.0838948		-0.0457907	0.593825		10.4866	1.08355	-0.181431	1.04095		3.5701	Decay_of_decay	0.212789	FALSE	GPD2	GSE90684_1_ctrl_HepG2_ctrl
3	3	13.0737		0.172749	1.18702	4.01246	-22.0575									GPER1	GSE90684_1_ctrl_HepG2_ctrl
4	4	1.51011		-0.0343974	0.936155		-0.0327076	-0.0934785	0.00923185	0.896973		1.584	Exponential	0.804502	FALSE	GPHA2	GSE90684_1_ctrl_HepG2_ctrl
4	4	24.6651		0.108778	1.0359	6.3721	-6.23141	0.0120959	0.0177031	0.98876		-14.8781	Decay_of_decay	0.170254	FALSE	GPHN	GSE90684_1_ctrl_HepG2_ctrl
3	3	23.7151		0.116275	1.152	5.96128	-5.01518									GPKOW	GSE90684_1_ctrl_HepG2_ctrl
3	3	2.33098		0.113341	1.05443	6.11557	-0.0797833									GPM6B	GSE90684_1_ctrl_HepG2_ctrl
3	3	29.0865		0.0691598	1.0644	10.0224	-13.6479									GPN1	GSE90684_1_ctrl_HepG2_ctrl
4	4	35.068		0.0626597	1.00245	11.0621	-23.4388	0.0532023	0.00163524	0.997406		-26.586	Decay_of_decay	0.352249	FALSE	GPN2	GSE90684_1_ctrl_HepG2_ctrl
3	3	41.9069		0.0106741	0.982726	64.9372	-5.85807									GPR108	GSE90684_1_ctrl_HepG2_ctrl
4	4	0.419474		0.121931	0.809068	5.68473	5.63036	0.72619	-0.108313	1.01674		-6.30955	Decay_of_decay	0.112039	FALSE	GPR119	GSE90684_1_ctrl_HepG2_ctrl
4	4	2.26516		0.119188	0.931899	5.81556	-4.108	0.169923	-0.00915158	0.954266		-2.56584	Exponential	0.786668	FALSE	GPR135	GSE90684_1_ctrl_HepG2_ctrl
3	3	22.1443		-0.0241154	0.898013		0.12948									GPR137	GSE90684_1_ctrl_HepG2_ctrl
3	3	4.61128		-0.0276587	0.942537		-5.59532									GPR137B	GSE90684_1_ctrl_HepG2_ctrl
4	4	2.34905		0.00234861	0.962495	295.131	-11.2166	0.0428912	-0.00659941	0.987011		-13.9992	Decay_of_decay	0.370752	FALSE	GPR137C	GSE90684_1_ctrl_HepG2_ctrl
4	4	0.671158		0.224691	1.0309	3.08489	4.29922	0.430625	-0.0456993	1.09052		5.16659	Exponential	0.669172	FALSE	GPR146	GSE90684_1_ctrl_HepG2_ctrl
4	4	0.251684		-0.0028442	0.631763		7.3557	0.619885	-0.0983706	0.891808		7.41145	Exponential	0.573901	FALSE	GPR150	GSE90684_1_ctrl_HepG2_ctrl
3	3	3.8005		-0.0606255	0.856408		0.465154									GPR153	GSE90684_1_ctrl_HepG2_ctrl
4	4	1.17453		-0.0436916	0.681063		5.5821	0.487913	-0.083351	0.942734		1.0218	Decay_of_decay	0.290337	FALSE	GPR155	GSE90684_1_ctrl_HepG2_ctrl
4	3	0.251684		0.275996	1.04452	2.51144	1.15503	-0.00423646	0.0646514	0.95233		-0.678022	Decay_of_decay	0.425184	FALSE	GPR156	GSE90684_1_ctrl_HepG2_ctrl
4	4	31.0411		0.0484948	0.988903	14.2932	-14.5366	0.041501	0.00118835	0.985054		-12.7129	Exponential	0.866841	FALSE	GPR157	GSE90684_1_ctrl_HepG2_ctrl
4	4	20.8059		-0.00583066	0.986863		-12.7485	-0.0162716	0.00168662	0.980243		-11.056	Exponential	0.824598	FALSE	GPR160	GSE90684_1_ctrl_HepG2_ctrl
4	4	1.17453		0.135464	1.00702	5.11682	1.76102	0.298929	-0.0312937	1.07285		2.10481	Exponential	0.604333	FALSE	GPR161	GSE90684_1_ctrl_HepG2_ctrl
4	4	1.76179		0.0639443	0.998412	10.8399	-6.57905	0.123123	-0.0102944	1.0291		-6.77481	Decay_of_decay	0.549578	FALSE	GPR162	GSE90684_1_ctrl_HepG2_ctrl
4	4	0.251684		-0.0354198	1.18033		12.8446	-0.737155	0.106434	0.621559		8.82829	Decay_of_decay	0.312504	FALSE	GPR17	GSE90684_1_ctrl_HepG2_ctrl
4	4	0.503369		-0.083065	0.773492		2.6695	0.200616	-0.0433814	0.949401		-2.29021	Decay_of_decay	0.275215	FALSE	GPR176	GSE90684_1_ctrl_HepG2_ctrl
3	3	0.202693		0.155025	1.18341	4.47119	-8.29462									GPR179	GSE90684_1_ctrl_HepG2_ctrl
4	4	0.251684		0.202911	0.861489	3.41602	4.91597	0.752172	-0.107319	1.02004		-4.42068	Decay_of_decay	0.155883	FALSE	GPR18	GSE90684_1_ctrl_HepG2_ctrl
4	3	0.251684		0.734243	0.978717	0.94403	-4.99189	0.858128	-0.0573851	0.989609		-4.41213	Exponential	0.631776	FALSE	GPR183	GSE90684_1_ctrl_HepG2_ctrl
4	3	0.0838948		0.477632	0.972675	1.45122	6.85319	0.991172	-0.146294	1.03775		2.9247	Decay_of_decay	0.316268	FALSE	GPR20	GSE90684_1_ctrl_HepG2_ctrl
4	4	3.94305		0.327032	0.96818	2.11951	-9.0111	0.419775	-0.0229117	0.991084		-12.4893	Decay_of_decay	0.336429	FALSE	GPR3	GSE90684_1_ctrl_HepG2_ctrl
4	4	0.16779		0.1327	0.941068	5.22341	4.65761	-0.0791359	0.037807	0.841773		5.83671	Exponential	0.716505	FALSE	GPR34	GSE90684_1_ctrl_HepG2_ctrl
3	3	33.4951		0.0529084	0.998553	13.1009	-1.47935									GPR35	GSE90684_1_ctrl_HepG2_ctrl
4	3	0.0838948		0.477632	0.972675	1.45122	6.85319	0.991172	-0.146294	1.03775		2.9247	Decay_of_decay	0.316268	FALSE	GPR37	GSE90684_1_ctrl_HepG2_ctrl
4	3	0.16779		0.452652	0.992759	1.5313	-7.36905	0.413509	0.0120375	0.985505		-5.61813	Exponential	0.841962	FALSE	GPR37L1	GSE90684_1_ctrl_HepG2_ctrl
4	4	2.51684		0.16703	0.959326	4.14983	-8.25502	0.209365	-0.00817135	0.975883		-7.13703	Exponential	0.706519	FALSE	GPR39	GSE90684_1_ctrl_HepG2_ctrl
3	3	0.253367		0.280197	1.26338	2.47379	1.12877									GPR4	GSE90684_1_ctrl_HepG2_ctrl
4	3	0.0838948		0.477632	0.972675	1.45122	6.85319	0.991172	-0.146294	1.03775		2.9247	Decay_of_decay	0.316268	FALSE	GPR52	GSE90684_1_ctrl_HepG2_ctrl
4	4	0.335579		0.230991	1.04006	3.00075	-6.24817	0.204481	0.00603385	1.03161		-4.43813	Exponential	0.861816	FALSE	GPR55	GSE90684_1_ctrl_HepG2_ctrl
4	4	0.503369		2.18392	0.999111	0.317387	4.70378	1.83276	-0.270345	0.987613		3.80526	Decay_of_decay	0.490133	FALSE	GPR61	GSE90684_1_ctrl_HepG2_ctrl
4	4	0.251684		0.219757	0.824083	3.15415	3.2446	0.675982	-0.0869584	0.959937		0.754571	Decay_of_decay	0.386496	FALSE	GPR62	GSE90684_1_ctrl_HepG2_ctrl
4	4	0.755053		0.345703	0.867316	2.00504	3.53918	0.621642	-0.0583747	0.937337		4.7708	Exponential	0.725424	FALSE	GPR63	GSE90684_1_ctrl_HepG2_ctrl
4	4	6.96327		0.296868	0.865618	2.33487	2.12156	0.705539	-0.0860457	0.970087		-1.05354	Decay_of_decay	0.350878	FALSE	GPR75	GSE90684_1_ctrl_HepG2_ctrl
4	4	2.34905		-0.027606	0.983407		-7.0182	-0.0615144	0.00536744	0.960647		-5.89732	Exponential	0.706983	FALSE	GPR89A	GSE90684_1_ctrl_HepG2_ctrl
4	4	1.51011		0.322819	0.871969	2.14717	3.06488	0.828886	-0.110639	0.987706		-7.20304	Decay_of_decay	0.13846	FALSE	GPR89B	GSE90684_1_ctrl_HepG2_ctrl
4	4	3.10411		-0.0697114	0.87789		0.832015	0.140062	-0.0325106	1.01681		-11.4981	Decay_of_decay	0.106654	FALSE	GPRASP1	GSE90684_1_ctrl_HepG2_ctrl
4	4	4.36253		0.118411	0.85261	5.85374	0.882532	0.335595	-0.0383599	0.941463		0.607703	Decay_of_decay	0.542305	FALSE	GPRASP2	GSE90684_1_ctrl_HepG2_ctrl
4	4	3.52358		0.00375657	0.8785	184.516	0.999767	0.250774	-0.0403826	1.01261		-12.7861	Decay_of_decay	0.0887818	FALSE	GPRC5A	GSE90684_1_ctrl_HepG2_ctrl
4	4	4.27863		0.166291	0.827923	4.16828	2.46734	0.544563	-0.0692815	0.957925		-0.181235	Decay_of_decay	0.377859	FALSE	GPRC5B	GSE90684_1_ctrl_HepG2_ctrl
3	3	93.087		0.157099	1.18598	4.41216	-8.22165									GPRC5C	GSE90684_1_ctrl_HepG2_ctrl
4	4	0.335579		-0.0531083	0.588859		7.47975	0.78813	-0.13167	0.94568		3.15832	Decay_of_decay	0.299838	FALSE	GPRC5D	GSE90684_1_ctrl_HepG2_ctrl
4	4	14.6816		0.120165	0.972229	5.76828	-11.9959	0.171463	-0.00942206	0.994895		-20.0967	Decay_of_decay	0.182602	FALSE	GPRIN1	GSE90684_1_ctrl_HepG2_ctrl
4	4	2.93632		-0.0404879	0.854356		1.64609	0.216783	-0.0406795	1.00815		-16.6603	Decay_of_decay	0.0503459	FALSE	GPS2	GSE90684_1_ctrl_HepG2_ctrl
3	3	12.4656		0.049216	1.04875	14.0838	-22.4476									GPSM1	GSE90684_1_ctrl_HepG2_ctrl
4	4	11.158		-0.014016	0.929456		-3.45885	0.114084	-0.0206304	1.007		-18.5185	Decay_of_decay	0.0756469	FALSE	GPSM2	GSE90684_1_ctrl_HepG2_ctrl
3	3	10.3374		0.00358248	0.989732	193.483	-10.1165									GPX7	GSE90684_1_ctrl_HepG2_ctrl
4	4	0.335579		0.0457911	0.938403	15.1372	-1.18535	0.00863095	0.00621175	0.918123		0.666193	Exponential	0.877734	FALSE	GPX8	GSE90684_1_ctrl_HepG2_ctrl
3	3	52.751		0.0192171	1.02997	36.0694	-11.6622									GRAMD1A	GSE90684_1_ctrl_HepG2_ctrl
3	3	1.97626		0.398346	1.48899	1.74006	-27.5749									GRAMD1B	GSE90684_1_ctrl_HepG2_ctrl
4	4	0.503369		0.144296	0.889798	4.80366	4.44235	0.0518885	0.016427	0.849498		6.31951	Exponential	0.888722	FALSE	GRAMD1C	GSE90684_1_ctrl_HepG2_ctrl
4	4	6.4599		0.189148	1.03281	3.66458	-5.24816	0.204441	-0.00319621	1.03834		-3.30562	Exponential	0.92379	FALSE	GRAMD2B	GSE90684_1_ctrl_HepG2_ctrl
4	4	0.16779		-0.00604723	0.812151		7.78368	0.532889	-0.0885175	1.07679		3.79838	Decay_of_decay	0.313828	FALSE	GRAP	GSE90684_1_ctrl_HepG2_ctrl
4	4	62.9211		0.0984362	1.00039	7.04159	-22.6001	0.106241	-0.00140629	1.00413		-22.3356	Exponential	0.595645	FALSE	GRB10	GSE90684_1_ctrl_HepG2_ctrl
4	4	7.21495		0.0116237	0.868049	59.632	-1.1278	0.17053	-0.0258856	0.954202		-3.0096	Decay_of_decay	0.422139	FALSE	GRB14	GSE90684_1_ctrl_HepG2_ctrl
4	4	251.097		0.0158277	1.00403	43.7933	-20.5712	0.0207401	-0.00081198	1.00699		-19.0539	Exponential	0.781059	FALSE	GRB2	GSE90684_1_ctrl_HepG2_ctrl
4	4	44.7998		0.148787	1.01985	4.65864	-2.20128	0.227321	-0.0153252	1.05137		-1.09991	Exponential	0.703872	FALSE	GRB7	GSE90684_1_ctrl_HepG2_ctrl
3	3	0.202693		-0.0347672	0.856211		2.11201									GREM1	GSE90684_1_ctrl_HepG2_ctrl
4	4	24.8329		0.0476675	0.974076	14.5413	-9.33276	0.0417396	0.00100328	0.970829		-7.36515	Exponential	0.942754	FALSE	GRHL1	GSE90684_1_ctrl_HepG2_ctrl
4	3	0.0838948		-0.102021	0.627151		10.8276	-0.322363	0.0312723	0.501404		12.7278	Exponential	0.899646	FALSE	GRID1	GSE90684_1_ctrl_HepG2_ctrl
4	3	0.16779		0.780107	0.958165	0.888529	1.09796	0.971926	-0.0877335	0.976725		2.08973	Exponential	0.687053	FALSE	GRID2IP	GSE90684_1_ctrl_HepG2_ctrl
4	3	0.16779		-0.121322	0.414563		10.7901	1.66728	-0.279812	1.00701		-4.74961	Decay_of_decay	0.0712217	FALSE	GRIK1	GSE90684_1_ctrl_HepG2_ctrl
4	4	0.419474		-0.100027	0.942723		5.99907	-0.317348	0.0320045	0.774388		6.42687	Exponential	0.613815	FALSE	GRIK4	GSE90684_1_ctrl_HepG2_ctrl
4	3	0.503369		0.984974	0.983733	0.703721	-2.34985	1.12812	-0.102559	0.989478		-1.80366	Exponential	0.627713	FALSE	GRIN2B	GSE90684_1_ctrl_HepG2_ctrl
4	4	3.2719		0.036374	0.923489	19.0561	-1.22923	0.217636	-0.0305068	1.01782		-10.1455	Decay_of_decay	0.164481	FALSE	GRIN2D	GSE90684_1_ctrl_HepG2_ctrl
4	4	0.838948		0.0309646	0.992465	22.3852	6.27407	-0.277602	0.0503064	0.802775		5.91788	Decay_of_decay	0.534993	FALSE	GRIN3A	GSE90684_1_ctrl_HepG2_ctrl
3	3	127.849		0.0257377	1.03702	26.9312	-11.4125									GRINA	GSE90684_1_ctrl_HepG2_ctrl
4	4	0.335579		0.155877	0.938257	4.44675	6.92994	0.593988	-0.0846447	1.08484		5.5825	Decay_of_decay	0.457262	FALSE	GRIP1	GSE90684_1_ctrl_HepG2_ctrl
4	4	1.00674		0.0338528	1.0836	20.4753	8.00107	-0.395309	0.070632	0.803356		5.29714	Decay_of_decay	0.374902	FALSE	GRIP2	GSE90684_1_ctrl_HepG2_ctrl
3	3	48.1397		-0.042037	0.920899		-4.28549									GRIPAP1	GSE90684_1_ctrl_HepG2_ctrl
4	4	0.335579		0.322089	0.902326	2.15203	0.891291	0.490362	-0.0368133	0.947421		2.18802	Exponential	0.736954	FALSE	GRK1	GSE90684_1_ctrl_HepG2_ctrl
3	3	61.6188		0.0181533	1.02588	38.1829	-13.6779									GRK2	GSE90684_1_ctrl_HepG2_ctrl
4	4	67.1158		0.0181653	1.0061	38.1578	-25.0008	0.0143864	0.00062574	1.00383		-23.9063	Exponential	0.702786	FALSE	GRK3	GSE90684_1_ctrl_HepG2_ctrl
3	3	5.16868		0.0806466	1.06007	8.59488	-6.37575									GRK4	GSE90684_1_ctrl_HepG2_ctrl
3	3	25.0833		0.011996	1.01179	57.7814	-33.5673									GRK5	GSE90684_1_ctrl_HepG2_ctrl
3	3	29.948		0.041027	1.05544	16.8949	-10.0364									GRK6	GSE90684_1_ctrl_HepG2_ctrl
4	4	71.4784		0.0756974	1.01138	9.15682	-20.0818	0.0610631	0.00257152	1.00382		-23.3763	Decay_of_decay	0.345095	FALSE	GRPEL1	GSE90684_1_ctrl_HepG2_ctrl
4	4	24.5812		0.354777	0.968379	1.95376	-8.55525	0.460426	-0.0273317	0.992426		-13.3167	Decay_of_decay	0.282607	FALSE	GRPEL2	GSE90684_1_ctrl_HepG2_ctrl
4	4	156.548		0.102854	0.973394	6.73913	-11.5398	0.118173	-0.0027508	0.980589		-9.86024	Exponential	0.821003	FALSE	GRSF1	GSE90684_1_ctrl_HepG2_ctrl
3	3	9.67861		0.0409305	0.989099	16.9347	-1.89603									GRTP1	GSE90684_1_ctrl_HepG2_ctrl
3	3	75.858		0.186002	1.20172	3.72656	-18.5644									GRWD1	GSE90684_1_ctrl_HepG2_ctrl
3	3	110.012		0.0238491	1.01891	29.0639	-15.8598									GSDME	GSE90684_1_ctrl_HepG2_ctrl
4	4	164.518		0.145716	1.01692	4.75683	-7.12145	0.178415	-0.0063236	1.03046		-5.61723	Exponential	0.778179	FALSE	GSE1	GSE90684_1_ctrl_HepG2_ctrl
3	3	42.3123		0.0682218	1.053	10.1602	-8.30121									GSK3A	GSE90684_1_ctrl_HepG2_ctrl
4	4	164.602		0.310045	0.982494	2.23564	-13.3195	0.340286	-0.0073946	0.990412		-12.4233	Exponential	0.673205	FALSE	GSK3B	GSE90684_1_ctrl_HepG2_ctrl
4	4	32.8029		0.156701	1.02453	4.42337	-6.33018	0.0580557	0.0192349	0.982675		-10.7952	Decay_of_decay	0.294086	FALSE	GSKIP	GSE90684_1_ctrl_HepG2_ctrl
4	4	594.311		0.0410457	0.985304	16.8872	-13.4047	0.0358793	0.000870936	0.982411		-11.4775	Exponential	0.914298	FALSE	GSPT1	GSE90684_1_ctrl_HepG2_ctrl
4	3	0.16779		0.324942	0.86268	2.13314	5.85518									GSPT2	GSE90684_1_ctrl_HepG2_ctrl
4	4	189.015		0.0182075	0.999485	38.0693	-11.9547	-0.00949603	0.00457358	0.982792		-12.0344	Decay_of_decay	0.560567	FALSE	GSR	GSE90684_1_ctrl_HepG2_ctrl
3	3	3.64848		-0.00226144	0.948922		-2.59034									GSTA1	GSE90684_1_ctrl_HepG2_ctrl
4	4	1.84569		0.0584049	0.894756	11.868	1.38912	0.329924	-0.0465818	1.0224		-7.40882	Decay_of_decay	0.166988	FALSE	GSTA2	GSE90684_1_ctrl_HepG2_ctrl
3	3	25.0833		0.0386465	1.0354	17.9356	-17.3676									GSTCD	GSE90684_1_ctrl_HepG2_ctrl
3	3	0.962794		0.202779	1.13502	3.41825	2.6294									GSTM1	GSE90684_1_ctrl_HepG2_ctrl
3	3	22.651		-0.0199922	0.928928		-2.38064									GSTM4	GSE90684_1_ctrl_HepG2_ctrl
3	3	0.709427		-0.0737983	0.830641		1.30088									GSTT2B	GSE90684_1_ctrl_HepG2_ctrl
4	4	0.16779		-0.100037	0.674932		5.81022	0.414328	-0.0784807	0.965754		-3.86344	Decay_of_decay	0.149329	FALSE	GSTT4	GSE90684_1_ctrl_HepG2_ctrl
4	4	12.5842		0.0212552	0.912845	32.6106	-4.32267	0.128514	-0.01768	0.971891		-7.17713	Decay_of_decay	0.367008	FALSE	GTDC1	GSE90684_1_ctrl_HepG2_ctrl
4	4	74.6664		0.169348	0.975983	4.09303	-8.59922	0.162695	0.0012949	0.973347		-6.62118	Exponential	0.952853	FALSE	GTF2A1	GSE90684_1_ctrl_HepG2_ctrl
4	4	45.1354		0.0586337	0.963568	11.8216	-6.49029	0.0498301	0.00150187	0.958899		-4.52281	Exponential	0.942637	FALSE	GTF2A2	GSE90684_1_ctrl_HepG2_ctrl
3	3	22.803		0.27771	1.33468	2.49594	-7.3958									GTF2B	GSE90684_1_ctrl_HepG2_ctrl
4	4	39.6822		0.363461	1.01888	1.90708	-10.9594	0.329608	0.0101271	1.01201		-9.51117	Exponential	0.766274	FALSE	GTF2E1	GSE90684_1_ctrl_HepG2_ctrl
4	4	39.1789		0.0826464	0.978791	8.3869	-13.7929	0.121966	-0.00693122	0.998157		-28.7689	Decay_of_decay	0.076446	FALSE	GTF2E2	GSE90684_1_ctrl_HepG2_ctrl
3	3	119.437		0.0607454	1.08046	11.4107	-8.27313									GTF2F1	GSE90684_1_ctrl_HepG2_ctrl
4	4	50.6724		0.0419329	1.01611	16.5299	-8.18336	-0.0186534	0.010238	0.981229		-11.3056	Decay_of_decay	0.353476	FALSE	GTF2H1	GSE90684_1_ctrl_HepG2_ctrl
4	4	45.8904		0.759074	0.964016	0.913148	-0.215281	1.00592	-0.115807	0.985293		-2.73982	Decay_of_decay	0.384595	FALSE	GTF2H2	GSE90684_1_ctrl_HepG2_ctrl
3	3	3.90185		0.257541	1.24981	2.6914	-1.03008									GTF2H2C	GSE90684_1_ctrl_HepG2_ctrl
3	3	55.9941		0.00800509	1.00632	86.5883	-22.6163									GTF2I	GSE90684_1_ctrl_HepG2_ctrl
4	4	34.3969		0.150258	1.05367	4.61305	-5.59701	0.115222	0.00691255	1.03899		-4.00596	Exponential	0.798174	FALSE	GTF2IRD1	GSE90684_1_ctrl_HepG2_ctrl
4	4	1.594		0.171603	0.849836	4.03926	1.42888	0.474394	-0.0561109	0.955928		-0.34719	Decay_of_decay	0.428781	FALSE	GTF2IRD2	GSE90684_1_ctrl_HepG2_ctrl
4	4	426.689		0.0338363	0.993654	20.4853	-23.0449	0.0357308	-0.000317867	0.994738		-21.1605	Exponential	0.892026	FALSE	GTF3C1	GSE90684_1_ctrl_HepG2_ctrl
4	4	121.815		0.119987	1.00928	5.77685	-17.713	0.11984	2.736e-05	1.00922		-15.7131	Exponential	0.996223	FALSE	GTF3C2	GSE90684_1_ctrl_HepG2_ctrl
4	4	106.211		0.0646192	0.977881	10.7267	-11.6862	0.0664162	-0.000309773	0.978822		-9.69135	Exponential	0.977267	FALSE	GTF3C3	GSE90684_1_ctrl_HepG2_ctrl
4	4	90.5225		0.399818	1.02098	1.73366	-9.91303	0.342199	0.0192541	1.011		-8.88209	Exponential	0.69294	FALSE	GTF3C4	GSE90684_1_ctrl_HepG2_ctrl
3	3	86.9555		0.0932645	1.10053	7.43205	-19.1995									GTF3C5	GSE90684_1_ctrl_HepG2_ctrl
3	3	76.1114		0.0170904	1.01964	40.5577	-20.5484									GTPBP1	GSE90684_1_ctrl_HepG2_ctrl
4	4	20.9737		0.065256	1.01728	10.622	-15.4246	0.0355818	0.00515487	1.00138		-31.7219	Decay_of_decay	0.0647627	FALSE	GTPBP10	GSE90684_1_ctrl_HepG2_ctrl
3	3	78.9491		0.104853	1.07096	6.61066	-3.17449									GTPBP2	GSE90684_1_ctrl_HepG2_ctrl
3	3	32.1269		0.0580739	1.03915	11.9356	-7.411									GTPBP3	GSE90684_1_ctrl_HepG2_ctrl
4	4	126.01		0.166538	1.05321	4.1621	-6.69119	0.0728827	0.0188987	1.01496		-11.7818	Decay_of_decay	0.270457	FALSE	GTPBP4	GSE90684_1_ctrl_HepG2_ctrl
4	4	13.9265		0.0753389	0.930108	9.20039	-5.21068	0.19092	-0.0200681	0.985747		-11.9611	Decay_of_decay	0.217432	FALSE	GTPBP8	GSE90684_1_ctrl_HepG2_ctrl
4	4	24.1617		0.109509	1.0092	6.32957	-12.471	0.125675	-0.00296345	1.0167		-10.9786	Exponential	0.775599	FALSE	GTSE1	GSE90684_1_ctrl_HepG2_ctrl
4	4	0.755053		-0.0618637	0.968317		-4.68017	-0.0971418	0.00543171	0.942857		-3.22803	Exponential	0.767075	FALSE	GUCA1B	GSE90684_1_ctrl_HepG2_ctrl
3	3	177.407		0.109277	1.11983	6.34305	-16.3786									GUCD1	GSE90684_1_ctrl_HepG2_ctrl
4	4	67.0319		-0.00925215	0.976312		-7.69522	-0.0307574	0.00345584	0.962616		-6.05764	Exponential	0.809816	FALSE	GUF1	GSE90684_1_ctrl_HepG2_ctrl
3	3	1.31751		0.0111733	0.941799	62.036	-0.407341									GULP1	GSE90684_1_ctrl_HepG2_ctrl
4	4	15.1011		0.0855624	0.970099	8.10107	-2.39462	0.220579	-0.0240013	1.03361		-4.85273	Decay_of_decay	0.388265	FALSE	GVQW3	GSE90684_1_ctrl_HepG2_ctrl
4	4	68.2903		-0.0121976	0.909326		-4.10784	0.0632406	-0.0120771	0.954757		-3.92737	Exponential	0.586708	FALSE	GXYLT1	GSE90684_1_ctrl_HepG2_ctrl
4	4	45.8065		0.0454898	1.01496	15.2374	-13.2375	0.00921725	0.00616287	0.994431		-20.8322	Decay_of_decay	0.194903	FALSE	GYG1	GSE90684_1_ctrl_HepG2_ctrl
4	4	33.6418		0.0930234	1.0029	7.45132	-14.4919	0.066787	0.00468728	0.989956		-15.5208	Decay_of_decay	0.48023	FALSE	GYS1	GSE90684_1_ctrl_HepG2_ctrl
4	4	50.4208		0.42041	0.972845	1.64874	-6.70804	0.572512	-0.0443716	1.00062		-32.2969	Decay_of_decay	0.0202414	TRUE	GZF1	GSE90684_1_ctrl_HepG2_ctrl
3	3	500.906		0.0369509	1.03643	18.7586	-24.5479									H1-0	GSE90684_1_ctrl_HepG2_ctrl
4	4	1.00674		1.65497	0.995011	0.418827	3.66863	1.46175	-0.176265	0.981504		4.93646	Exponential	0.731767	FALSE	H1-4	GSE90684_1_ctrl_HepG2_ctrl
4	4	0.0838948		-0.0457272	1.01098		10.7758	-0.591231	0.0817577	0.613821		9.53848	Decay_of_decay	0.465016	FALSE	H1-6	GSE90684_1_ctrl_HepG2_ctrl
4	3	0.0838948		0.155647	1.00807	4.45334	9.77381									H1-8	GSE90684_1_ctrl_HepG2_ctrl
3	3	0.557407		0.041419	0.977384	16.735	-0.641135									H2AC11	GSE90684_1_ctrl_HepG2_ctrl
3	3	1.16549		0.0289344	0.926474	23.9558	2.0496									H2AC13	GSE90684_1_ctrl_HepG2_ctrl
4	3	0.251684		0.0619255	0.563421	11.1932	9.00863	2.64651	-0.424292	0.993518		6.74518	Decay_of_decay	0.39929	FALSE	H2AC14	GSE90684_1_ctrl_HepG2_ctrl
4	4	4.36253		0.237552	0.871658	2.91787	1.01159	0.571415	-0.0667954	0.970918		-2.62062	Decay_of_decay	0.329364	FALSE	H2AC18	GSE90684_1_ctrl_HepG2_ctrl
4	3	0.251684		0.522677	1.06331	1.32615	2.66182	-2.00741	2.22389	1		0.0942088	Decay_of_decay	0.382238	FALSE	H2AC19	GSE90684_1_ctrl_HepG2_ctrl
4	4	0.503369		0.0501929	0.810477	13.8097	5.95273	0.0303965	0.00321344	0.800504		7.94868	Exponential	0.97975	FALSE	H2AC20	GSE90684_1_ctrl_HepG2_ctrl
4	3	0.0838948		-0.102021	0.627151		10.8276	-0.322363	0.0312723	0.501404		12.7278	Exponential	0.899646	FALSE	H2AC21	GSE90684_1_ctrl_HepG2_ctrl
4	4	45.3871		0.00768845	1.01026	90.1543	-3.66248	-0.080338	0.0143446	0.954671		-4.76962	Decay_of_decay	0.474433	FALSE	H2AX	GSE90684_1_ctrl_HepG2_ctrl
3	3	163.422		0.0319503	1.04354	21.6946	-11.3074									H2AZ1	GSE90684_1_ctrl_HepG2_ctrl
3	3	1.46953		-0.0140258	0.934357		-2.30187									H2BC11	GSE90684_1_ctrl_HepG2_ctrl
3	3	0.658754		-0.128951	0.735653		3.4055									H2BC12	GSE90684_1_ctrl_HepG2_ctrl
3	3	0.60808		0.0394634	0.950167	17.5643	1.31418									H2BC13	GSE90684_1_ctrl_HepG2_ctrl
4	4	6.87937		0.0343579	0.901202	20.1743	-3.23881	0.158921	-0.0207302	0.966809		-5.58665	Decay_of_decay	0.394461	FALSE	H2BC15	GSE90684_1_ctrl_HepG2_ctrl
4	4	19.967		-0.078819	0.954709		-4.7482	-0.0983624	0.00297366	0.940206		-2.91531	Exponential	0.870332	FALSE	H2BC21	GSE90684_1_ctrl_HepG2_ctrl
3	3	8.91851		-0.0832066	0.819327		1.42642									H2BC5	GSE90684_1_ctrl_HepG2_ctrl
4	4	0.419474		-0.142153	0.84972		0.461459	0.043515	-0.0274241	0.993737		-20.2237	Decay_of_decay	0.0373786	TRUE	H2BC6	GSE90684_1_ctrl_HepG2_ctrl
4	3	0.419474		1.41948	0.999859	0.48831	6.88289	1.82365	-0.286701	1.00309		-8.49968	Decay_of_decay	0.0726405	FALSE	H2BC7	GSE90684_1_ctrl_HepG2_ctrl
4	4	6.4599		-0.0702177	0.963958		-5.58193	-0.093014	0.00349131	0.947256		-3.86518	Exponential	0.83159	FALSE	H2BC8	GSE90684_1_ctrl_HepG2_ctrl
3	3	0.15202		-0.261842	0.48187		7.40505									H2BC9	GSE90684_1_ctrl_HepG2_ctrl
4	4	578.622		0.0508535	1.00035	13.6303	-12.0075	0.0210375	0.00508112	0.983853		-12.2181	Decay_of_decay	0.548197	FALSE	H3-3B	GSE90684_1_ctrl_HepG2_ctrl
4	4	20.0509		0.0517658	0.955181	13.39	-6.41098	0.147903	-0.0164045	1.00523		-20.376	Decay_of_decay	0.0868035	FALSE	H3-5	GSE90684_1_ctrl_HepG2_ctrl
4	4	5.28537		0.0426649	0.72079	16.2463	5.40017	0.652379	-0.100929	0.966085		-1.49171	Decay_of_decay	0.21347	FALSE	H3C6	GSE90684_1_ctrl_HepG2_ctrl
4	3	0.0838948		0.0329359	0.585381	21.0454	9.07333	1.10529	-0.170693	0.921069		9.68223	Exponential	0.635349	FALSE	H4C11	GSE90684_1_ctrl_HepG2_ctrl
4	3	0.16779		-0.165524	0.357818		10.2649	3.47353	-0.581136	0.998295		4.46344	Decay_of_decay	0.246174	FALSE	H4C12	GSE90684_1_ctrl_HepG2_ctrl
4	4	2.18126		0.175879	0.785617	3.94106	4.66538	0.600472	-0.0759231	0.926626		4.85869	Exponential	0.588057	FALSE	H4C15	GSE90684_1_ctrl_HepG2_ctrl
4	3	0.251684		0.154148	0.696841	4.49662	9.84036	0.408612	-0.0405878	0.789817		11.7814	Exponential	0.922791	FALSE	H4C2	GSE90684_1_ctrl_HepG2_ctrl
4	4	2.93632		0.511584	0.928405	1.3549	0.628098	0.734304	-0.0635038	0.96735		1.40911	Exponential	0.657414	FALSE	H4C3	GSE90684_1_ctrl_HepG2_ctrl
4	4	1.42621		0.342225	0.872798	2.02541	3.09485	0.604925	-0.0560439	0.939822		4.2716	Exponential	0.716115	FALSE	H4C5	GSE90684_1_ctrl_HepG2_ctrl
4	4	1.00674		-0.0641626	0.814453		4.43282	-0.0661597	0.000302866	0.813175		6.43272	Exponential	0.996801	FALSE	H4C9	GSE90684_1_ctrl_HepG2_ctrl
3	3	0.506734		-0.00888841	0.842275		4.06698									HABP2	GSE90684_1_ctrl_HepG2_ctrl
4	4	15.5205		0.00490809	0.974011	141.225	-0.741446	-0.0874344	0.0149241	0.916492		0.0634873	Exponential	0.660622	FALSE	HACD1	GSE90684_1_ctrl_HepG2_ctrl
4	4	162.169		-0.0314975	0.970306		-10.7728	-0.0269395	-0.00072052	0.973348		-8.80903	Exponential	0.939487	FALSE	HACD2	GSE90684_1_ctrl_HepG2_ctrl
3	3	0.253367		0.0166758	0.885256	41.5661	3.45649									HACD4	GSE90684_1_ctrl_HepG2_ctrl
4	4	16.5273		0.0043477	0.916086	159.429	-4.42097	0.0706729	-0.0107566	0.954665		-3.80631	Exponential	0.636061	FALSE	HACE1	GSE90684_1_ctrl_HepG2_ctrl
4	4	31.125		0.0397975	0.992957	17.4168	-3.52831	-0.0386466	0.0131475	0.947835		-3.26558	Exponential	0.595457	FALSE	HACL1	GSE90684_1_ctrl_HepG2_ctrl
3	3	145.99		-0.00989147	0.976678		-10.3497									HADHB	GSE90684_1_ctrl_HepG2_ctrl
4	4	12.5842		0.553861	1.01236	1.25148	-10.7125	0.447769	0.0512987	1.00252		-10.1697	Exponential	0.6273	FALSE	HAMP	GSE90684_1_ctrl_HepG2_ctrl
4	3	0.0838948		-0.000912217	0.69514		11.4029	-0.495182	0.0727662	0.436094		13.0481	Exponential	0.8118	FALSE	HAO1	GSE90684_1_ctrl_HepG2_ctrl
3	3	0.15202		0.366708	1.39318	1.89019	1.26501									HAO2	GSE90684_1_ctrl_HepG2_ctrl
4	4	5.53706		0.456781	0.971096	1.51746	-6.62071	0.613946	-0.0483424	0.997387		-20.2127	Decay_of_decay	0.0909746	FALSE	HARBI1	GSE90684_1_ctrl_HepG2_ctrl
4	4	111.58		0.0237524	1.02099	29.1822	-10.632	-0.0242742	0.00798521	0.991999		-18.2341	Decay_of_decay	0.194716	FALSE	HARS1	GSE90684_1_ctrl_HepG2_ctrl
4	4	28.692		0.0387994	0.988056	17.8649	-6.40313	0.107606	-0.0116514	1.02603		-7.87326	Decay_of_decay	0.448842	FALSE	HARS2	GSE90684_1_ctrl_HepG2_ctrl
4	4	2.85242		0.172303	0.908874	4.02285	-2.56076	0.336316	-0.0312195	0.969328		-4.30259	Decay_of_decay	0.430964	FALSE	HAS3	GSE90684_1_ctrl_HepG2_ctrl
4	4	7.55053		0.654437	1.00002	1.05915	-9.66046	0.751746	-0.0472784	1.00704		-9.20353	Exponential	0.617174	FALSE	HASPIN	GSE90684_1_ctrl_HepG2_ctrl
4	4	75.1697		0.0109496	1.01591	63.3037	-10.5956	-0.0337763	0.00734278	0.988081		-15.1525	Decay_of_decay	0.29047	FALSE	HAT1	GSE90684_1_ctrl_HepG2_ctrl
3	3	20.32		0.0838739	1.09881	8.26416	-10.8422									HAUS1	GSE90684_1_ctrl_HepG2_ctrl
4	4	16.6951		0.311441	0.923736	2.22561	-1.11498	0.592177	-0.0642375	0.993062		-13.6356	Decay_of_decay	0.104122	FALSE	HAUS3	GSE90684_1_ctrl_HepG2_ctrl
3	3	24.7286		0.0190377	0.956606	36.4091	-0.985496									HAUS5	GSE90684_1_ctrl_HepG2_ctrl
4	4	62.0821		0.12826	0.908814	5.40425	-3.00924	0.278936	-0.0273991	0.971051		-5.41329	Decay_of_decay	0.391287	FALSE	HAUS6	GSE90684_1_ctrl_HepG2_ctrl
3	3	1.36818		0.218814	1.1725	3.16774	1.48757									HAUS7	GSE90684_1_ctrl_HepG2_ctrl
4	4	10.7385		0.386062	0.984211	1.79543	-11.8929	0.410942	-0.00693938	0.9895		-10.277	Exponential	0.804313	FALSE	HAUS8	GSE90684_1_ctrl_HepG2_ctrl
4	4	0.922843		-0.123331	0.618988		6.89382	0.503477	-0.0948033	0.96578		-3.22787	Decay_of_decay	0.141056	FALSE	HAVCR1	GSE90684_1_ctrl_HepG2_ctrl
3	3	0.101347		0.195597	1.15396	3.54375	0.339709									HAVCR2	GSE90684_1_ctrl_HepG2_ctrl
4	4	5.95653		1.09108	0.988443	0.635283	-2.51396	1.24822	-0.13862	0.991544		-3.51115	Decay_of_decay	0.482611	FALSE	HBEGF	GSE90684_1_ctrl_HepG2_ctrl
4	4	19.8831		0.124663	0.992812	5.56017	-8.41236	0.184462	-0.0111446	1.01886		-9.53332	Decay_of_decay	0.47342	FALSE	HBP1	GSE90684_1_ctrl_HepG2_ctrl
4	4	170.642		0.0120019	0.958555	57.753	-9.51268	0.0368383	-0.00406803	0.973229		-8.21977	Exponential	0.736262	FALSE	HBS1L	GSE90684_1_ctrl_HepG2_ctrl
4	4	3.77527		0.411916	0.890533	1.68274	2.29234	0.841145	-0.104478	0.97573		-1.24861	Decay_of_decay	0.333528	FALSE	HCAR1	GSE90684_1_ctrl_HepG2_ctrl
4	4	0.419474		0.185609	1.08287	3.73445	-0.422973	-0.0463417	0.0487348	0.988868		-14.4842	Decay_of_decay	0.0857594	FALSE	HCAR3	GSE90684_1_ctrl_HepG2_ctrl
4	4	39.9339		0.0930201	1.05679	7.45159	-3.94599	-0.0322102	0.0225534	0.991951		-17.9143	Decay_of_decay	0.0867676	FALSE	HCCS	GSE90684_1_ctrl_HepG2_ctrl
4	4	186.079		0.156772	1.02077	4.42138	-14.3663	0.131628	0.00492951	1.01045		-14.3981	Decay_of_decay	0.565217	FALSE	HCFC1	GSE90684_1_ctrl_HepG2_ctrl
4	4	8.72506		0.119602	0.965122	5.79545	-9.89901	0.188145	-0.0125639	0.995221		-20.514	Decay_of_decay	0.132492	FALSE	HCFC2	GSE90684_1_ctrl_HepG2_ctrl
4	4	0.16779		-0.121006	1.0133		11.1916	-0.645428	0.0744429	0.581624		9.83597	Decay_of_decay	0.456691	FALSE	HCST	GSE90684_1_ctrl_HepG2_ctrl
3	3	4.05387		-0.0217967	0.921147		-1.72353									HDAC10	GSE90684_1_ctrl_HepG2_ctrl
3	3	24.6779		-0.0315008	0.912266		-1.8267									HDAC11	GSE90684_1_ctrl_HepG2_ctrl
4	4	215.61		0.0638602	0.97125	10.8541	-10.4952	0.0725562	-0.00149625	0.975789		-8.58329	Exponential	0.905673	FALSE	HDAC2	GSE90684_1_ctrl_HepG2_ctrl
4	4	42.283		0.151802	0.972871	4.56612	-8.80532	0.233301	-0.0156083	1.00544		-18.9902	Decay_of_decay	0.139928	FALSE	HDAC4	GSE90684_1_ctrl_HepG2_ctrl
4	4	45.3871		0.0111234	1.00628	62.3145	-9.96068	-0.0300997	0.00676097	0.980806		-11.3174	Decay_of_decay	0.456619	FALSE	HDAC5	GSE90684_1_ctrl_HepG2_ctrl
3	3	46.9235		0.057215	1.05487	12.1148	-17.2437									HDAC7	GSE90684_1_ctrl_HepG2_ctrl
4	4	14.1782		0.0296764	0.884778	23.3568	-1.84463	0.197049	-0.027751	0.972117		-6.72806	Decay_of_decay	0.278032	FALSE	HDAC8	GSE90684_1_ctrl_HepG2_ctrl
4	4	2.85242		0.09457	0.983959	7.32946	-2.64573	0.212076	-0.0211548	1.03839		-3.81031	Decay_of_decay	0.470243	FALSE	HDAC9	GSE90684_1_ctrl_HepG2_ctrl
3	3	46.0114		-0.0234037	0.948195		-5.88412									HDDC2	GSE90684_1_ctrl_HepG2_ctrl
4	4	8.55727		0.0839715	0.991256	8.25456	-2.06122	-0.0167374	0.0176283	0.939274		-1.71059	Exponential	0.605093	FALSE	HDDC3	GSE90684_1_ctrl_HepG2_ctrl
3	3	36.9409		0.0501632	1.05195	13.8178	-29.6807									HDGFL2	GSE90684_1_ctrl_HepG2_ctrl
4	4	0.671158		0.131307	1.03026	5.27884	-5.87777	0.0293175	0.0192099	0.983599		-11.6008	Decay_of_decay	0.248728	FALSE	HDGFL3	GSE90684_1_ctrl_HepG2_ctrl
4	4	4.19474		0.0487773	0.981076	14.2104	-6.22814	0.0096919	0.00661401	0.959462		-4.93701	Exponential	0.73594	FALSE	HDHD2	GSE90684_1_ctrl_HepG2_ctrl
4	4	25.6718		0.284391	1.06699	2.4373	-3.33777	0.139252	0.0400883	1.03008		-3.61184	Decay_of_decay	0.542373	FALSE	HDHD3	GSE90684_1_ctrl_HepG2_ctrl
3	3	0.253367		0.399063	1.47699	1.73694	-6.06437									HDX	GSE90684_1_ctrl_HepG2_ctrl
4	4	156.044		0.0465956	0.984807	14.8758	-13.8026	0.0438866	0.000459188	0.983314		-11.8241	Exponential	0.953357	FALSE	HEATR1	GSE90684_1_ctrl_HepG2_ctrl
3	3	67.1422		0.0139514	0.997947	49.6831	-9.16134									HEATR3	GSE90684_1_ctrl_HepG2_ctrl
4	4	64.3473		0.0970355	0.946734	7.14323	-7.40358	0.155385	-0.0103543	0.97396		-7.28673	Exponential	0.580109	FALSE	HEATR5A	GSE90684_1_ctrl_HepG2_ctrl
4	4	65.8574		0.0989077	0.935746	7.00802	-5.5765	0.214261	-0.0205315	0.988043		-13.0964	Decay_of_decay	0.196796	FALSE	HEATR5B	GSE90684_1_ctrl_HepG2_ctrl
4	4	49.2462		0.245483	0.95709	2.8236	-7.31392	0.358502	-0.0243669	0.991783		-14.2331	Decay_of_decay	0.212715	FALSE	HEATR6	GSE90684_1_ctrl_HepG2_ctrl
4	4	21.8965		0.129675	0.92888	5.34527	-4.73983	0.261054	-0.0241061	0.983455		-10.0152	Decay_of_decay	0.263896	FALSE	HEBP1	GSE90684_1_ctrl_HepG2_ctrl
3	3	2.68569		0.00750367	0.878574	92.3744	3.28781									HECA	GSE90684_1_ctrl_HepG2_ctrl
4	4	773.258		0.0693884	0.95022	9.98939	-8.33307	0.123279	-0.00930778	0.977321		-8.73986	Decay_of_decay	0.530529	FALSE	HECTD1	GSE90684_1_ctrl_HepG2_ctrl
4	4	8.30558		-0.0234145	0.87931		-0.882239	0.0397689	-0.00997873	0.917732		0.665706	Exponential	0.787994	FALSE	HECTD2	GSE90684_1_ctrl_HepG2_ctrl
3	3	69.1185		0.040669	1.02862	17.0436	-10.3469									HECTD3	GSE90684_1_ctrl_HepG2_ctrl
4	4	115.607		-0.00381438	0.929083		-6.1915	0.0739618	-0.0125717	0.975496		-8.73456	Decay_of_decay	0.383579	FALSE	HECTD4	GSE90684_1_ctrl_HepG2_ctrl
4	4	76.2604		0.0574939	0.995628	12.056	-15.6938	0.043995	0.00231692	0.988341		-14.6453	Exponential	0.695618	FALSE	HEG1	GSE90684_1_ctrl_HepG2_ctrl
4	4	12.3325		0.159133	0.94118	4.35579	-3.48942	0.328586	-0.0324308	1.00521		-18.6397	Decay_of_decay	0.0747903	FALSE	HELB	GSE90684_1_ctrl_HepG2_ctrl
3	3	61.1628		0.00905477	1.01111	76.5505	-21.6724									HELLS	GSE90684_1_ctrl_HepG2_ctrl
4	4	15.4366		0.213677	0.919465	3.24391	-2.59992	0.419108	-0.0414033	0.986317		-9.94903	Decay_of_decay	0.201187	FALSE	HELQ	GSE90684_1_ctrl_HepG2_ctrl
4	4	177.354		0.0825511	0.902309	8.39658	-2.90289	0.214777	-0.0229441	0.963882		-4.31728	Decay_of_decay	0.452639	FALSE	HELZ	GSE90684_1_ctrl_HepG2_ctrl
4	4	121.983		0.00537318	0.978465	129.001	-15.6783	0.025805	-0.00333692	0.990898		-16.9464	Decay_of_decay	0.46283	FALSE	HELZ2	GSE90684_1_ctrl_HepG2_ctrl
3	3	20.6747		-0.0584854	0.88694		-1.98712									HEMK1	GSE90684_1_ctrl_HepG2_ctrl
4	4	1.00674		0.712027	0.960094	0.973485	-0.782988	0.94004	-0.0978669	0.982983		-1.81257	Decay_of_decay	0.48018	FALSE	HEPHL1	GSE90684_1_ctrl_HepG2_ctrl
4	4	54.6155		0.161995	0.919859	4.27882	-3.28833	0.335114	-0.0328495	0.984905		-10.0508	Decay_of_decay	0.217092	FALSE	HERC1	GSE90684_1_ctrl_HepG2_ctrl
4	4	106.63		0.0255404	0.925217	27.1392	-5.5325	0.114796	-0.0147776	0.974387		-8.0002	Decay_of_decay	0.387733	FALSE	HERC2	GSE90684_1_ctrl_HepG2_ctrl
4	4	44.7998		0.0620302	0.927522	11.1743	-5.09441	0.176095	-0.0195455	0.984343		-11.3696	Decay_of_decay	0.231337	FALSE	HERC4	GSE90684_1_ctrl_HepG2_ctrl
3	3	0.709427		0.0763973	1.00423	9.07293	0.465027									HERC5	GSE90684_1_ctrl_HepG2_ctrl
4	4	1.594		0.109516	0.936377	6.32918	-4.26622	0.145325	-0.00639843	0.952657		-2.50835	Exponential	0.844159	FALSE	HERC6	GSE90684_1_ctrl_HepG2_ctrl
4	4	71.8978		0.0615978	0.984642	11.2528	-13.3096	0.0577911	0.000654955	0.982625		-11.3451	Exponential	0.940014	FALSE	HERPUD1	GSE90684_1_ctrl_HepG2_ctrl
4	4	37.4171		0.135015	0.995846	5.13386	-17.7396	0.156327	-0.00401764	1.00501		-20.2705	Decay_of_decay	0.384246	FALSE	HERPUD2	GSE90684_1_ctrl_HepG2_ctrl
4	4	33.3901		1.50174	0.998737	0.461563	-10.1535	1.68805	-0.189141	0.998866		-13.1166	Decay_of_decay	0.361437	FALSE	HES1	GSE90684_1_ctrl_HepG2_ctrl
4	4	7.29885		0.118555	0.99226	5.84665	-15.8192	0.110495	0.00148159	0.988589		-14.0751	Exponential	0.839819	FALSE	HES2	GSE90684_1_ctrl_HepG2_ctrl
3	3	0.45606		0.00887009	0.768457	78.1443	7.03325									HESX1	GSE90684_1_ctrl_HepG2_ctrl
4	4	78.945		-0.0436944	0.975627		-13.416	-0.035775	-0.00124128	0.981091		-11.6463	Exponential	0.847997	FALSE	HEXA	GSE90684_1_ctrl_HepG2_ctrl
4	4	182.555		0.1473	0.977562	4.70567	-11.1723	0.208235	-0.0116102	1.00244		-25.6014	Decay_of_decay	0.0818836	FALSE	HEXIM1	GSE90684_1_ctrl_HepG2_ctrl
4	4	3.43969		0.261276	0.997104	2.65293	-4.81027	0.362697	-0.0234254	1.0257		-5.00328	Decay_of_decay	0.549833	FALSE	HEXIM2	GSE90684_1_ctrl_HepG2_ctrl
4	4	2.68463		0.56409	0.966418	1.22879	-3.32963	0.793513	-0.0810562	0.995541		-14.4289	Decay_of_decay	0.124606	FALSE	HEY1	GSE90684_1_ctrl_HepG2_ctrl
4	4	0.251684		0.227405	0.860109	3.04808	3.83938	0.341908	-0.0216608	0.89914		5.6904	Exponential	0.87752	FALSE	HEY2	GSE90684_1_ctrl_HepG2_ctrl
3	3	3.64848		0.014297	0.901798	48.482	2.51004									HFM1	GSE90684_1_ctrl_HepG2_ctrl
4	4	25.6718		-0.00272438	0.960077		-10.4756	0.0458315	-0.00787296	0.989725		-15.8723	Decay_of_decay	0.259685	FALSE	HGH1	GSE90684_1_ctrl_HepG2_ctrl
3	3	120.197		0.0358361	1.04464	19.3422	-13.1229									HGS	GSE90684_1_ctrl_HepG2_ctrl
3	3	63.5951		0.013219	1.01345	52.4355	-37.4539									HGSNAT	GSE90684_1_ctrl_HepG2_ctrl
4	4	45.7227		0.35508	0.962037	1.95209	-6.12073	0.509137	-0.0395432	0.996467		-19.2301	Decay_of_decay	0.0966747	FALSE	HHEX	GSE90684_1_ctrl_HepG2_ctrl
4	3	0.0838948		0.0329359	0.585381	21.0454	9.07333	1.10529	-0.170693	0.921069		9.68223	Exponential	0.635349	FALSE	HHIP	GSE90684_1_ctrl_HepG2_ctrl
4	4	38.5916		-0.0466316	0.946444		-7.68233	0.0227166	-0.0108688	0.993174		-19.4312	Decay_of_decay	0.114777	FALSE	HIBCH	GSE90684_1_ctrl_HepG2_ctrl
4	4	1.00674		0.299017	0.824805	2.31809	4.2321	0.816969	-0.103916	0.954801		3.32426	Decay_of_decay	0.489415	FALSE	HIC1	GSE90684_1_ctrl_HepG2_ctrl
4	4	49.3301		0.297094	0.899763	2.33309	0.790844	0.65813	-0.0791634	0.990572		-10.769	Decay_of_decay	0.117553	FALSE	HIC2	GSE90684_1_ctrl_HepG2_ctrl
4	4	259.487		0.0711698	1.03859	9.73934	-7.60128	-0.00680981	0.0136536	0.996531		-24.6056	Decay_of_decay	0.0592687	FALSE	HIF1A	GSE90684_1_ctrl_HepG2_ctrl
3	3	178.421		-0.00409977	0.984346		-11.2416									HIF1AN	GSE90684_1_ctrl_HepG2_ctrl
4	4	104.113		0.0179555	0.933554	38.6036	-4.61141	0.0423186	-0.00399298	0.947536		-2.77961	Exponential	0.869913	FALSE	HIGD1A	GSE90684_1_ctrl_HepG2_ctrl
3	3	13.6311		-0.0572044	0.87175		-0.447266									HIKESHI	GSE90684_1_ctrl_HepG2_ctrl
4	4	5.87263		0.388765	0.93874	1.78295	-2.88592	0.596233	-0.0534108	0.98277		-5.74837	Decay_of_decay	0.366595	FALSE	HILPDA	GSE90684_1_ctrl_HepG2_ctrl
4	4	20.5542		0.225862	1.02745	3.06889	-2.04209	0.294761	-0.0153664	1.04893		-0.539949	Exponential	0.777725	FALSE	HINFP	GSE90684_1_ctrl_HepG2_ctrl
4	4	1.17453		0.127849	0.798084	5.42163	3.41787	0.49829	-0.0649113	0.936673		2.57262	Decay_of_decay	0.49427	FALSE	HINT2	GSE90684_1_ctrl_HepG2_ctrl
4	4	20.0509		0.108188	0.990963	6.40686	-8.08339	0.0675334	0.00735513	0.971679		-7.14149	Exponential	0.679741	FALSE	HIP1	GSE90684_1_ctrl_HepG2_ctrl
4	4	67.5353		0.0164449	0.987135	42.1498	-18.3724	0.0359193	-0.00321596	0.998706		-32.4472	Decay_of_decay	0.085613	FALSE	HIPK1	GSE90684_1_ctrl_HepG2_ctrl
4	4	293.128		0.0227625	0.968845	30.4512	-12.1049	0.0646716	-0.00695139	0.992952		-18.674	Decay_of_decay	0.22263	FALSE	HIPK2	GSE90684_1_ctrl_HepG2_ctrl
4	4	110.573		0.0261777	0.998001	26.4785	-8.57211	-0.0157098	0.00695704	0.973213		-8.50426	Exponential	0.57512	FALSE	HIPK3	GSE90684_1_ctrl_HepG2_ctrl
4	4	27.0141		0.0645759	0.954872	10.7338	-8.73288	0.135414	-0.0122102	0.990809		-15.9044	Decay_of_decay	0.205866	FALSE	HIRA	GSE90684_1_ctrl_HepG2_ctrl
3	3	22.803		0.0393498	1.01468	17.615	-6.27021									HIRIP3	GSE90684_1_ctrl_HepG2_ctrl
4	4	19.7992		0.37307	0.913451	1.85795	0.560812	0.729411	-0.0865706	0.988697		-8.45565	Decay_of_decay	0.162387	FALSE	HIVEP1	GSE90684_1_ctrl_HepG2_ctrl
4	4	35.907		0.252989	0.963419	2.73983	-6.99314	0.376766	-0.0271945	1.00019		-44.0648	Decay_of_decay	0.00481737	TRUE	HIVEP2	GSE90684_1_ctrl_HepG2_ctrl
4	4	0.0838948		-0.119091	0.798252		3.91489	-0.0888982	-0.00443936	0.819605		5.88366	Exponential	0.943781	FALSE	HIVEP3	GSE90684_1_ctrl_HepG2_ctrl
4	4	27.6853		0.837308	0.997705	0.827829	-15.4928	0.926759	-0.0551319	1.00135		-18.5928	Decay_of_decay	0.354578	FALSE	HJURP	GSE90684_1_ctrl_HepG2_ctrl
3	3	2.02693		0.312676	1.35024	2.21683	-6.05403									HK1	GSE90684_1_ctrl_HepG2_ctrl
4	4	103.191		0.0809678	1.02135	8.56077	-14.9005	0.0520382	0.0051221	1.0065		-19.1536	Decay_of_decay	0.302623	FALSE	HK2	GSE90684_1_ctrl_HepG2_ctrl
4	4	27.937		-0.0025227	0.983919		-17.506	0.0176391	-0.00327311	0.996484		-24.635	Decay_of_decay	0.207003	FALSE	HKDC1	GSE90684_1_ctrl_HepG2_ctrl
4	4	1.34232		0.0130926	0.978739	52.9418	-15.6825	0.0324971	-0.00319045	0.990317		-16.3802	Decay_of_decay	0.506013	FALSE	HLA-DMA	GSE90684_1_ctrl_HepG2_ctrl
4	3	0.0838948		0.477632	0.972675	1.45122	6.85319	0.991172	-0.146294	1.03775		2.9247	Decay_of_decay	0.316268	FALSE	HLA-DPB1	GSE90684_1_ctrl_HepG2_ctrl
4	4	0.16779		0.185118	0.797621	3.74434	5.34052	0.45853	-0.0486444	0.892844		6.81698	Exponential	0.772186	FALSE	HLA-DRB5	GSE90684_1_ctrl_HepG2_ctrl
3	3	6.13148		-0.0852702	0.818327		1.36603									HLA-F	GSE90684_1_ctrl_HepG2_ctrl
4	4	56.4612		0.0832915	0.954768	8.32194	-9.06184	0.142037	-0.0103057	0.983246		-10.9719	Decay_of_decay	0.420387	FALSE	HLCS	GSE90684_1_ctrl_HepG2_ctrl
4	4	396.571		0.0730735	0.969922	9.48561	-11.9521	0.098963	-0.00450157	0.983029		-11.208	Exponential	0.65253	FALSE	HLF	GSE90684_1_ctrl_HepG2_ctrl
4	4	46.226		-0.0163592	0.914363		-2.91477	0.0133441	-0.00472587	0.932671		-1.08941	Exponential	0.867462	FALSE	HLTF	GSE90684_1_ctrl_HepG2_ctrl
4	4	0.251684		1.44451	0.994736	0.479849	1.25025	1.52693	-0.208623	0.990528		-1.07295	Decay_of_decay	0.395863	FALSE	HLX	GSE90684_1_ctrl_HepG2_ctrl
4	4	18.373		0.0167913	0.95223	41.2801	-2.31086	0.152651	-0.0225265	1.02888		-6.81318	Decay_of_decay	0.292611	FALSE	HMBOX1	GSE90684_1_ctrl_HepG2_ctrl
3	3	38.157		0.108079	1.11472	6.41334	-28.4553									HMBS	GSE90684_1_ctrl_HepG2_ctrl
3	3	57.6663		0.0307244	1.04356	22.5601	-10.6563									HMCES	GSE90684_1_ctrl_HepG2_ctrl
4	3	0.0838948		0.477632	0.972675	1.45122	6.85319	0.991172	-0.146294	1.03775		2.9247	Decay_of_decay	0.316268	FALSE	HMCN1	GSE90684_1_ctrl_HepG2_ctrl
4	4	0.0838948		-0.179635	0.729168		4.107	-0.0386893	-0.0201562	0.834431		5.38005	Exponential	0.732696	FALSE	HMCN2	GSE90684_1_ctrl_HepG2_ctrl
3	3	46.4675		0.128351	1.16164	5.4004	-5.81977									HMG20A	GSE90684_1_ctrl_HepG2_ctrl
4	4	103.778		0.0026076	0.985186	265.818	-10.0804	-0.0165973	0.00312188	0.97326		-8.60855	Exponential	0.771201	FALSE	HMGB1	GSE90684_1_ctrl_HepG2_ctrl
4	4	0.587263		0.355502	0.846505	1.94977	5.2648	0.668426	-0.0630581	0.925322		6.77369	Exponential	0.779207	FALSE	HMGB1P1	GSE90684_1_ctrl_HepG2_ctrl
3	3	88.6784		0.0164583	1.02081	42.1153	-17.187									HMGB3	GSE90684_1_ctrl_HepG2_ctrl
4	4	194.384		0.161854	0.997747	4.28255	-19.6611	0.178216	-0.00320196	1.00427		-21.228	Decay_of_decay	0.442356	FALSE	HMGCR	GSE90684_1_ctrl_HepG2_ctrl
4	4	480.717		-0.00974622	0.932198		-6.12031	0.078563	-0.0142275	0.985668		-13.0143	Decay_of_decay	0.213412	FALSE	HMGCS1	GSE90684_1_ctrl_HepG2_ctrl
4	4	93.291		0.0509384	0.877957	13.6076	-1.41458	0.210326	-0.0268064	0.956771		-3.04134	Decay_of_decay	0.438411	FALSE	HMGN1	GSE90684_1_ctrl_HepG2_ctrl
3	3	26.3502		-0.0118012	0.970528		-8.71066									HMGN2	GSE90684_1_ctrl_HepG2_ctrl
4	4	59.7331		-0.0350056	0.982487		-13.3405	-0.0379931	0.000471322	0.980457		-11.3714	Exponential	0.944055	FALSE	HMGN3	GSE90684_1_ctrl_HepG2_ctrl
3	3	44.9473		0.0149776	0.976755	46.279	-3.95124									HMGN4	GSE90684_1_ctrl_HepG2_ctrl
4	4	2.01347		-0.0296427	0.852358		1.62413	0.0157636	-0.00710187	0.879934		3.51411	Exponential	0.894665	FALSE	HMGN5	GSE90684_1_ctrl_HepG2_ctrl
3	3	86.6515		0.129292	1.13108	5.3611	-13.4258									HMGXB3	GSE90684_1_ctrl_HepG2_ctrl
4	4	35.4875		0.237534	0.976841	2.9181	-3.67803	0.38521	-0.032172	1.02143		-6.49231	Decay_of_decay	0.369094	FALSE	HMGXB4	GSE90684_1_ctrl_HepG2_ctrl
4	4	22.7355		0.050667	0.972861	13.6805	-13.4462	0.0811715	-0.00519225	0.989247		-15.0753	Decay_of_decay	0.438257	FALSE	HMMR	GSE90684_1_ctrl_HepG2_ctrl
3	3	55.0313		0.0931958	1.09492	7.43754	-19.2436									HMOX1	GSE90684_1_ctrl_HepG2_ctrl
3	3	49.6092		0.0323943	1.0248	21.3972	-13.1625									HMOX2	GSE90684_1_ctrl_HepG2_ctrl
4	4	30.7055		0.203723	1.00661	3.40241	-21.5688	0.198459	0.00110316	1.00475		-19.9295	Exponential	0.810238	FALSE	HNF1A	GSE90684_1_ctrl_HepG2_ctrl
4	4	6.4599		0.245692	1.01088	2.82121	-5.24485	0.310379	-0.0147356	1.03012		-4.15395	Exponential	0.702217	FALSE	HNF1B	GSE90684_1_ctrl_HepG2_ctrl
4	4	208.479		0.178097	0.974124	3.89196	-6.48631	0.28358	-0.0209744	1.01282		-11.6409	Decay_of_decay	0.268164	FALSE	HNF4A	GSE90684_1_ctrl_HepG2_ctrl
4	4	8.38948		0.0871967	0.965694	7.94923	-6.22616	0.185368	-0.0174073	1.01226		-13.1566	Decay_of_decay	0.212404	FALSE	HNF4G	GSE90684_1_ctrl_HepG2_ctrl
4	4	217.204		0.0339656	1.01389	20.4073	-9.228	-0.0183009	0.00876392	0.983256		-12.2494	Decay_of_decay	0.358496	FALSE	HNRNPA0	GSE90684_1_ctrl_HepG2_ctrl
4	4	4.53032		0.194992	0.895396	3.55475	-0.929381	0.444492	-0.0485504	0.979377		-6.57225	Decay_of_decay	0.251373	FALSE	HNRNPA1L2	GSE90684_1_ctrl_HepG2_ctrl
4	4	886.097		-0.0244444	0.946223		-8.43612	0.0172914	-0.00663501	0.972959		-8.38744	Exponential	0.573191	FALSE	HNRNPA2B1	GSE90684_1_ctrl_HepG2_ctrl
3	3	152.882		0.0427655	1.05803	16.2081	-9.6932									HNRNPAB	GSE90684_1_ctrl_HepG2_ctrl
4	4	398.584		0.00055659	0.927904	1245.35	-5.35209	0.0481797	-0.00770347	0.956194		-4.2442	Exponential	0.704906	FALSE	HNRNPC	GSE90684_1_ctrl_HepG2_ctrl
4	4	0.922843		0.148905	0.917272	4.65495	-2.82916	0.238668	-0.0166368	0.953428		-1.77923	Exponential	0.695841	FALSE	HNRNPCL1	GSE90684_1_ctrl_HepG2_ctrl
4	3	0.0838948		0.0329359	0.585381	21.0454	9.07333	1.10529	-0.170693	0.921069		9.68223	Exponential	0.635349	FALSE	HNRNPCL2	GSE90684_1_ctrl_HepG2_ctrl
4	3	0.16779		0.780107	0.958165	0.888529	1.09796	0.971926	-0.0877335	0.976725		2.08973	Exponential	0.687053	FALSE	HNRNPCL4	GSE90684_1_ctrl_HepG2_ctrl
4	4	339.606		0.0521747	1.03348	13.2851	-8.71901	-0.0136151	0.0112726	0.99629		-24.1985	Decay_of_decay	0.0717619	FALSE	HNRNPD	GSE90684_1_ctrl_HepG2_ctrl
4	4	431.387		0.194924	0.927032	3.55598	-3.86429	0.308177	-0.0222625	0.967299		-3.84984	Exponential	0.569774	FALSE	HNRNPDL	GSE90684_1_ctrl_HepG2_ctrl
4	4	297.407		0.150682	1.03092	4.60006	-10.8799	0.0929744	0.011237	1.00645		-18.5349	Decay_of_decay	0.193394	FALSE	HNRNPF	GSE90684_1_ctrl_HepG2_ctrl
4	4	789.534		-0.0185262	0.985433		-13.1816	-0.0257465	0.0011542	0.980713		-11.3495	Exponential	0.870013	FALSE	HNRNPH1	GSE90684_1_ctrl_HepG2_ctrl
4	4	137.252		0.0115687	1.01995	59.9156	-8.78462	-0.0444218	0.00919439	0.985001		-13.3791	Decay_of_decay	0.289007	FALSE	HNRNPH2	GSE90684_1_ctrl_HepG2_ctrl
4	4	96.9824		0.00402973	0.982291	172.008	-12.9519	0.0408505	-0.00601819	1.00474		-22.0795	Decay_of_decay	0.160097	FALSE	HNRNPH3	GSE90684_1_ctrl_HepG2_ctrl
4	4	573.756		0.0361103	1.0145	19.1953	-12.6352	-0.00150569	0.00632922	0.992656		-18.7265	Decay_of_decay	0.236978	FALSE	HNRNPK	GSE90684_1_ctrl_HepG2_ctrl
4	4	178.025		-0.00187022	0.996257		-14.393	-0.0183621	0.00267528	0.985836		-13.7183	Exponential	0.64358	FALSE	HNRNPL	GSE90684_1_ctrl_HepG2_ctrl
4	4	85.2371		0.103337	0.942747	6.70762	-6.6199	0.163259	-0.0106888	0.970212		-6.1253	Exponential	0.621576	FALSE	HNRNPLL	GSE90684_1_ctrl_HepG2_ctrl
4	4	277.692		0.0547585	1.01128	12.6583	-11.7493	0.0142328	0.00694465	0.988912		-15.2523	Decay_of_decay	0.335279	FALSE	HNRNPR	GSE90684_1_ctrl_HepG2_ctrl
4	4	759.332		0.0115394	0.970662	60.0677	-9.89573	0.013071	-0.000250778	0.971579		-7.89854	Exponential	0.983151	FALSE	HNRNPU	GSE90684_1_ctrl_HepG2_ctrl
3	3	40.7414		0.027367	1.00987	25.3279	-8.46068									HNRNPUL2	GSE90684_1_ctrl_HepG2_ctrl
3	3	6.13148		-0.0650619	0.827813		1.96803									HOGA1	GSE90684_1_ctrl_HepG2_ctrl
4	4	42.8702		0.198362	0.927347	3.49436	-4.0807	0.334051	-0.0268533	0.974655		-5.69425	Decay_of_decay	0.439277	FALSE	HOMER1	GSE90684_1_ctrl_HepG2_ctrl
4	4	17.7018		0.691339	0.967113	1.00262	-0.0997112	0.983312	-0.121074	0.9942		-10.9276	Decay_of_decay	0.128965	FALSE	HOMEZ	GSE90684_1_ctrl_HepG2_ctrl
3	3	61.7202		-0.0202176	0.962664		-8.89369									HOOK1	GSE90684_1_ctrl_HepG2_ctrl
4	4	83.727		0.0540652	0.99155	12.8206	-13.8067	0.0854882	-0.00538952	1.0084		-17.0042	Decay_of_decay	0.349782	FALSE	HOOK3	GSE90684_1_ctrl_HepG2_ctrl
4	4	0.503369		0.150184	1.03364	4.61533	-6.76761	0.0515503	0.0191415	0.991014		-16.1356	Decay_of_decay	0.155261	FALSE	HOXA1	GSE90684_1_ctrl_HepG2_ctrl
3	3	0.405387		0.0104028	0.787169	66.6308	6.59694									HOXA10	GSE90684_1_ctrl_HepG2_ctrl
4	3	0.587263		0.669504	1.02466	1.03531	-0.660229	0.786934	-0.0629028	1.0284		1.44858	Exponential	1	FALSE	HOXA11	GSE90684_1_ctrl_HepG2_ctrl
4	4	0.587263		1.64976	0.997556	0.42015	-1.53956	1.73995	-0.22312	0.99444		-1.58794	Decay_of_decay	0.563599	FALSE	HOXA13	GSE90684_1_ctrl_HepG2_ctrl
4	4	29.1954		0.0597497	0.971585	11.6008	-10.1557	0.119751	-0.0103269	1.00273		-25.7425	Decay_of_decay	0.0708019	FALSE	HOXA3	GSE90684_1_ctrl_HepG2_ctrl
3	3	1.21616		0.082361	0.941029	8.41597	4.44186									HOXA4	GSE90684_1_ctrl_HepG2_ctrl
4	4	6.79548		0.469403	0.933736	1.47666	-0.957323	0.737768	-0.0759707	0.981032		-3.61744	Decay_of_decay	0.37724	FALSE	HOXA5	GSE90684_1_ctrl_HepG2_ctrl
4	4	0.503369		0.293968	0.848901	2.3579	3.43884	0.829132	-0.11122	0.979633		-3.18694	Decay_of_decay	0.220989	FALSE	HOXA6	GSE90684_1_ctrl_HepG2_ctrl
4	4	0.335579		0.45851	0.980141	1.51174	-0.00538358	0.729335	-0.082928	1.02023		-3.6226	Decay_of_decay	0.330043	FALSE	HOXA7	GSE90684_1_ctrl_HepG2_ctrl
4	3	0.0838948		0.0994597	1.09757	6.96913	13.7857									HOXC13	GSE90684_1_ctrl_HepG2_ctrl
3	3	1.16549		0.269523	1.25809	2.57176	0.044383									HOXC9	GSE90684_1_ctrl_HepG2_ctrl
4	4	0.922843		0.411733	1.0135	1.68349	-6.45039	0.453065	-0.0136113	1.0202		-4.67912	Exponential	0.848491	FALSE	HOXD1	GSE90684_1_ctrl_HepG2_ctrl
4	3	0.0838948		-0.102021	0.627151		10.8276	-0.322363	0.0312723	0.501404		12.7278	Exponential	0.899646	FALSE	HOXD3	GSE90684_1_ctrl_HepG2_ctrl
3	3	30.1		0.069542	1.03062	9.96732	-3.16032									HPCAL1	GSE90684_1_ctrl_HepG2_ctrl
4	4	8.80895		0.119391	1.00326	5.8057	-9.60207	0.157784	-0.00712446	1.02041		-9.10954	Exponential	0.621333	FALSE	HPF1	GSE90684_1_ctrl_HepG2_ctrl
4	4	0.503369		0.00205002	0.613446	338.118	7.48541	0.825253	-0.13123	0.92731		6.07122	Decay_of_decay	0.452653	FALSE	HPGD	GSE90684_1_ctrl_HepG2_ctrl
4	4	20.722		0.0187273	1.01983	37.0126	-6.61413	-0.0519145	0.0116646	0.976405		-9.77576	Decay_of_decay	0.351537	FALSE	HPR	GSE90684_1_ctrl_HepG2_ctrl
4	4	13.1715		-0.00367889	0.873363		-1.51648	0.153906	-0.0254123	0.962416		-4.76152	Decay_of_decay	0.347477	FALSE	HPS3	GSE90684_1_ctrl_HepG2_ctrl
4	4	54.9511		0.113609	1.01003	6.10118	-12.8161	0.0737509	0.00731175	0.991344		-16.5511	Decay_of_decay	0.324747	FALSE	HPS4	GSE90684_1_ctrl_HepG2_ctrl
4	4	77.0993		0.127277	0.955487	5.44599	-7.24477	0.157236	-0.00549781	0.968566		-5.60856	Exponential	0.809462	FALSE	HPS5	GSE90684_1_ctrl_HepG2_ctrl
4	4	34.5646		0.495863	1.02525	1.39786	-8.2027	0.300148	0.0842762	1.00114		-14.3621	Decay_of_decay	0.234871	FALSE	HPS6	GSE90684_1_ctrl_HepG2_ctrl
4	4	0.419474		-0.13365	0.580472		8.93256	0.106931	-0.0349192	0.71737		10.7059	Exponential	0.849165	FALSE	HPSE	GSE90684_1_ctrl_HepG2_ctrl
3	3	1.97626		0.108687	1.0388	6.37745	0.769772									HR	GSE90684_1_ctrl_HepG2_ctrl
3	3	26.8062		0.0250978	1.01833	27.6178	-14.0263									HRAS	GSE90684_1_ctrl_HepG2_ctrl
4	4	1.00674		0.164838	0.790507	4.20501	4.06642	0.691478	-0.095156	0.9612		0.401245	Decay_of_decay	0.327875	FALSE	HRG	GSE90684_1_ctrl_HepG2_ctrl
4	4	0.335579		-0.0642059	0.848967		2.43549	0.205284	-0.0419873	1.01909		-10.0078	Decay_of_decay	0.105142	FALSE	HRK	GSE90684_1_ctrl_HepG2_ctrl
4	4	5.45316		0.0552878	0.96981	12.5371	-5.75329	0.148434	-0.0159979	1.01818		-10.3981	Decay_of_decay	0.28706	FALSE	HRNR	GSE90684_1_ctrl_HepG2_ctrl
3	3	4.10454		0.476983	1.57967	1.45319	0.450603									HROB	GSE90684_1_ctrl_HepG2_ctrl
3	3	63.7471		0.0467586	1.01703	14.8239	-5.07397									HS1BP3	GSE90684_1_ctrl_HepG2_ctrl
4	4	1.17453		0.762249	0.98984	0.909345	-8.2733	0.921657	-0.0826035	0.999852		-39.0876	Decay_of_decay	0.0105322	TRUE	HS3ST3A1	GSE90684_1_ctrl_HepG2_ctrl
4	4	35.2358		0.351688	0.891853	1.97091	1.65656	0.761408	-0.0942295	0.982896		-4.95349	Decay_of_decay	0.221443	FALSE	HS3ST3B1	GSE90684_1_ctrl_HepG2_ctrl
4	4	1.84569		0.22507	1.0522	3.0797	-1.99386	0.232688	-0.00173575	1.0546		0.000383214	Exponential	0.975862	FALSE	HS3ST5	GSE90684_1_ctrl_HepG2_ctrl
4	4	108.308		0.173051	0.987444	4.00546	-12.3852	0.163421	0.00189743	0.983672		-10.5084	Exponential	0.888569	FALSE	HS6ST1	GSE90684_1_ctrl_HepG2_ctrl
4	4	3.02021		-0.0183652	0.926857		-0.802668	-0.0497228	0.00496489	0.907045		1.08024	Exponential	0.891342	FALSE	HS6ST2	GSE90684_1_ctrl_HepG2_ctrl
4	4	11.0741		-0.0320554	0.9668		-12.5102	-0.00164538	-0.00481363	0.986976		-14.3775	Decay_of_decay	0.423044	FALSE	HSBP1L1	GSE90684_1_ctrl_HepG2_ctrl
4	4	1.42621		0.0225876	0.948283	30.687	-8.07464	0.0938623	-0.0118053	0.988533		-14.584	Decay_of_decay	0.224367	FALSE	HSD11B1L	GSE90684_1_ctrl_HepG2_ctrl
3	3	12.8204		0.0583908	1.06456	11.8708	-16.6378									HSD11B2	GSE90684_1_ctrl_HepG2_ctrl
4	4	4.94979		0.177292	0.991223	3.90964	-1.46198	0.318435	-0.0283874	1.04191		-1.95092	Decay_of_decay	0.523413	FALSE	HSD17B1	GSE90684_1_ctrl_HepG2_ctrl
4	4	81.7135		-0.0208031	0.97946		-15.3027	-0.0105599	-0.00163556	0.986146		-13.9065	Exponential	0.755761	FALSE	HSD17B11	GSE90684_1_ctrl_HepG2_ctrl
4	3	0.251684		12.6114	1	0.0549621	5.46907	3.7619	-0.57956	0.999045		6.77559	Exponential	0.738738	FALSE	HSD17B13	GSE90684_1_ctrl_HepG2_ctrl
4	4	0.671158		0.0221056	0.875644	31.3561	4.80761	0.387295	-0.0610665	1.05733		0.407005	Decay_of_decay	0.29665	FALSE	HSD17B14	GSE90684_1_ctrl_HepG2_ctrl
3	3	13.7325		0.0220918	1.0176	31.3758	-16.4564									HSD17B2	GSE90684_1_ctrl_HepG2_ctrl
4	4	10.403		0.143309	1.02895	4.83672	-7.62799	0.148531	-0.00100978	1.03116		-5.64196	Exponential	0.962395	FALSE	HSD17B7	GSE90684_1_ctrl_HepG2_ctrl
3	3	17.3303		0.0151308	0.997509	45.8103	-8.57459									HSD3B7	GSE90684_1_ctrl_HepG2_ctrl
4	4	113.258		0.00268121	0.979445	258.52	-13.5094	0.00658266	-0.000634924	0.981846		-11.5574	Exponential	0.930371	FALSE	HSDL1	GSE90684_1_ctrl_HepG2_ctrl
3	3	62.3282		-0.019241	0.965747		-9.67442									HSF1	GSE90684_1_ctrl_HepG2_ctrl
4	4	20.2186		0.470437	0.993964	1.47341	-11.0557	0.551762	-0.0278393	1.00601		-13.381	Decay_of_decay	0.395742	FALSE	HSF2	GSE90684_1_ctrl_HepG2_ctrl
4	4	1.84569		0.107161	0.883	6.46827	-0.538936	0.349909	-0.043156	0.984458		-9.96814	Decay_of_decay	0.154054	FALSE	HSF2BP	GSE90684_1_ctrl_HepG2_ctrl
4	4	0.251684		0.496465	0.920179	1.39617	3.62776	0.984113	-0.136047	0.994479		-12.088	Decay_of_decay	0.0696649	FALSE	HSFX2	GSE90684_1_ctrl_HepG2_ctrl
3	3	0.962794		0.214276	1.17617	3.23484	0.608007									HSH2D	GSE90684_1_ctrl_HepG2_ctrl
4	4	1996.61		-0.0810622	0.946389		-9.04201	-0.0394969	-0.00634357	0.977001		-10.2024	Decay_of_decay	0.47055	FALSE	HSP90AA1	GSE90684_1_ctrl_HepG2_ctrl
4	4	37.501		0.0104833	0.985534	66.1191	-12.3872	0.000646115	0.00161151	0.979559		-10.6195	Exponential	0.847308	FALSE	HSPA12A	GSE90684_1_ctrl_HepG2_ctrl
4	4	7.38274		-0.0137732	0.971019		-13.3315	0.009045	-0.0036642	0.985533		-13.4116	Decay_of_decay	0.560524	FALSE	HSPA12B	GSE90684_1_ctrl_HepG2_ctrl
4	4	52.602		0.0918051	0.949828	7.55021	-5.56001	0.106641	-0.00261123	0.956961		-3.62252	Exponential	0.920519	FALSE	HSPA13	GSE90684_1_ctrl_HepG2_ctrl
4	4	11.5775		0.158483	1.05723	4.37364	-4.8895	0.0316715	0.0252087	1.00332		-24.1398	Decay_of_decay	0.044733	TRUE	HSPA14	GSE90684_1_ctrl_HepG2_ctrl
3	3	43.2244		0.0820421	1.02734	8.44868	-1.03407									HSPA1A	GSE90684_1_ctrl_HepG2_ctrl
4	4	62.9211		0.273855	1.03897	2.53108	-7.92321	0.199223	0.0186456	1.0181		-8.24745	Decay_of_decay	0.537844	FALSE	HSPA1B	GSE90684_1_ctrl_HepG2_ctrl
4	4	5.03369		1.35779	0.994107	0.510497	-1.57185	1.47399	-0.178707	0.992355		-2.02257	Decay_of_decay	0.526703	FALSE	HSPA1L	GSE90684_1_ctrl_HepG2_ctrl
4	4	1.17453		0.436586	0.924851	1.58765	-0.425888	0.661668	-0.0591487	0.969758		-0.360273	Exponential	0.574895	FALSE	HSPA2	GSE90684_1_ctrl_HepG2_ctrl
3	3	324.462		0.0940703	1.11016	7.3684	-10.6609									HSPA4	GSE90684_1_ctrl_HepG2_ctrl
4	4	64.4312		0.00893407	0.9117	77.5847	-4.21571	0.120858	-0.0182725	0.975151		-8.25994	Decay_of_decay	0.311321	FALSE	HSPA4L	GSE90684_1_ctrl_HepG2_ctrl
4	4	1182.5		-0.0443251	0.959459		-10.4897	-0.0203943	-0.00374787	0.975767		-9.56605	Exponential	0.67712	FALSE	HSPA5	GSE90684_1_ctrl_HepG2_ctrl
4	4	5.28537		0.109059	0.881483	6.35569	-0.764231	0.338715	-0.0408244	0.9775		-7.0807	Decay_of_decay	0.230092	FALSE	HSPA6	GSE90684_1_ctrl_HepG2_ctrl
4	4	1622.78		0.160066	1.01728	4.3304	-9.52743	0.092502	0.0132294	0.989254		-14.3849	Decay_of_decay	0.279	FALSE	HSPA8	GSE90684_1_ctrl_HepG2_ctrl
4	4	572.917		-0.00937574	0.986972		-15.1318	-0.0126463	0.000527073	0.984883		-13.1857	Exponential	0.926188	FALSE	HSPA9	GSE90684_1_ctrl_HepG2_ctrl
4	4	7.13106		0.118416	1.02519	5.85349	-11.9687	0.0685617	0.00924904	1.002		-28.2662	Decay_of_decay	0.0647611	FALSE	HSPB8	GSE90684_1_ctrl_HepG2_ctrl
4	4	0.419474		0.530797	0.964275	1.30586	-4.78753	0.712107	-0.0608545	0.990391		-8.65176	Decay_of_decay	0.319054	FALSE	HSPB9	GSE90684_1_ctrl_HepG2_ctrl
4	4	5.53706		0.121971	1.01102	5.68291	-12.8502	0.133471	-0.00214305	1.01618		-11.1136	Exponential	0.83755	FALSE	HSPBAP1	GSE90684_1_ctrl_HepG2_ctrl
4	4	1596.1		-0.0212068	0.949759		-8.81048	0.0147917	-0.00573708	0.972713		-8.32129	Exponential	0.62094	FALSE	HSPD1	GSE90684_1_ctrl_HepG2_ctrl
3	3	141.936		-0.00947344	0.979508		-11.5326									HSPE1	GSE90684_1_ctrl_HepG2_ctrl
4	4	248.329		-0.0105258	0.872583		-0.645797	0.1873	-0.0318497	0.985101		-11.9523	Decay_of_decay	0.121381	FALSE	HSPH1	GSE90684_1_ctrl_HepG2_ctrl
4	4	2.93632		0.219878	0.895499	3.15241	-0.153334	0.368668	-0.0293115	0.945285		0.876313	Exponential	0.692743	FALSE	HTR1D	GSE90684_1_ctrl_HepG2_ctrl
4	4	0.419474		-0.0520437	0.906762		2.55876	-0.133038	0.0124305	0.851903		4.19884	Exponential	0.810463	FALSE	HTRA1	GSE90684_1_ctrl_HepG2_ctrl
3	3	28.2757		0.0758488	1.0598	9.13854	-7.78855									HTRA2	GSE90684_1_ctrl_HepG2_ctrl
4	4	12.0808		0.496671	1.00785	1.39559	-6.7973	0.563206	-0.0257062	1.0157		-5.27487	Exponential	0.782209	FALSE	HUNK	GSE90684_1_ctrl_HepG2_ctrl
4	4	19.2119		0.0432584	0.978682	16.0234	-2.48132	-0.0323177	0.0126751	0.935924		-1.56695	Exponential	0.675789	FALSE	HUS1	GSE90684_1_ctrl_HepG2_ctrl
4	4	474.844		0.0132304	0.949896	52.3905	-8.84956	0.0677366	-0.0089462	0.981602		-11.0111	Decay_of_decay	0.405225	FALSE	HUWE1	GSE90684_1_ctrl_HepG2_ctrl
4	4	0.922843		0.0580737	0.879526	11.9356	0.647884	0.322297	-0.0451056	1.00346		-22.4077	Decay_of_decay	0.0277863	TRUE	HVCN1	GSE90684_1_ctrl_HepG2_ctrl
4	4	67.2836		0.0744422	1.03794	9.31122	-10.301	0.023992	0.00888653	1.01123		-14.998	Decay_of_decay	0.285059	FALSE	HYAL2	GSE90684_1_ctrl_HepG2_ctrl
4	4	0.16779		-0.0457669	0.663367		7.7928	0.716551	-0.121137	1.0138		-8.47012	Decay_of_decay	0.065043	FALSE	HYDIN	GSE90684_1_ctrl_HepG2_ctrl
4	4	1.594		0.146847	0.814444	4.72019	2.94179	0.492154	-0.0616641	0.939995		2.1722	Decay_of_decay	0.500238	FALSE	HYLS1	GSE90684_1_ctrl_HepG2_ctrl
4	4	2.09737		-0.0107824	0.947327		-1.83127	0.127852	-0.0224591	1.03124		-6.44977	Decay_of_decay	0.288076	FALSE	HYPK	GSE90684_1_ctrl_HepG2_ctrl
3	3	16.3168		0.0221642	1.03876	31.2732	-9.02466									IAH1	GSE90684_1_ctrl_HepG2_ctrl
4	4	277.608		0.00444466	0.964183	155.95	-10.363	0.0218017	-0.00282557	0.974691		-8.79409	Exponential	0.792869	FALSE	IARS1	GSE90684_1_ctrl_HepG2_ctrl
4	4	20.4703		0.0357805	0.99343	19.3722	-9.61503	0.00379386	0.00536148	0.97506		-8.91363	Exponential	0.646995	FALSE	IBA57	GSE90684_1_ctrl_HepG2_ctrl
4	4	229.704		0.0592878	0.958396	11.6912	-8.53867	0.0821335	-0.0039054	0.970348		-6.91706	Exponential	0.805737	FALSE	IBTK	GSE90684_1_ctrl_HepG2_ctrl
4	4	13.0037		0.0636589	1.00807	10.8885	-6.56582	-0.00420056	0.0117042	0.971254		-7.71027	Decay_of_decay	0.471705	FALSE	ICA1L	GSE90684_1_ctrl_HepG2_ctrl
4	4	128.862		0.0661952	1.02037	10.4713	-13.4875	0.0593084	0.0012007	1.01672		-11.6232	Exponential	0.88311	FALSE	ICAM1	GSE90684_1_ctrl_HepG2_ctrl
4	4	3.77527		0.101751	1.00844	6.81219	-7.48604	0.0359465	0.0118601	0.976267		-8.79336	Decay_of_decay	0.460065	FALSE	ICAM2	GSE90684_1_ctrl_HepG2_ctrl
4	3	0.0838948		-0.327247	0.297094		10.3496	0.953504	-0.183569	0.893561		9.11633	Decay_of_decay	0.465305	FALSE	ICAM3	GSE90684_1_ctrl_HepG2_ctrl
4	4	98.073		0.178615	1.0086	3.88069	-20.564	0.159642	0.0038201	1.0013		-30.736	Decay_of_decay	0.140158	FALSE	ICE1	GSE90684_1_ctrl_HepG2_ctrl
4	4	57.3001		0.0562526	0.932043	12.322	-5.14745	0.105238	-0.00831384	0.95738		-3.87092	Exponential	0.733318	FALSE	ICE2	GSE90684_1_ctrl_HepG2_ctrl
4	4	124.668		0.0108335	0.983119	63.982	-16.0594	0.0178818	-0.00115618	0.987373		-14.3598	Exponential	0.826612	FALSE	ICMT	GSE90684_1_ctrl_HepG2_ctrl
4	4	4.8659		0.888576	0.985653	0.780065	-4.97392	1.06548	-0.107499	0.994169		-8.35227	Decay_of_decay	0.341106	FALSE	ICOSLG	GSE90684_1_ctrl_HepG2_ctrl
4	4	116.446		1.17351	0.991693	0.590662	-2.79176	1.3346	-0.156936	0.993296		-4.70053	Decay_of_decay	0.420467	FALSE	ID1	GSE90684_1_ctrl_HepG2_ctrl
4	4	138.678		0.776182	1.00012	0.893021	-20.6342	0.791269	-0.00909213	1.00085		-18.893	Exponential	0.838961	FALSE	ID2	GSE90684_1_ctrl_HepG2_ctrl
4	4	69.8844		0.639867	0.99421	1.08327	-14.8191	0.717078	-0.0354445	1.00097		-24.6913	Decay_of_decay	0.145602	FALSE	ID3	GSE90684_1_ctrl_HepG2_ctrl
3	3	2.58434		0.29051	1.28631	2.38596	0.265899									ID4	GSE90684_1_ctrl_HepG2_ctrl
4	4	115.02		0.0252636	0.945606	27.4366	-5.30931	0.0346102	-0.0015429	0.950928		-3.33853	Exponential	0.945624	FALSE	IDE	GSE90684_1_ctrl_HepG2_ctrl
4	4	526.188		-0.0547059	0.983038		-9.89074	-0.0720205	0.00268775	0.970653		-8.38609	Exponential	0.778274	FALSE	IDH1	GSE90684_1_ctrl_HepG2_ctrl
3	3	18.8505		0.0430649	1.07179	16.0954	-5.72181									IDH3A	GSE90684_1_ctrl_HepG2_ctrl
4	4	168.041		0.046635	0.959164	14.8632	-10.0404	0.100896	-0.00919061	0.988233		-14.2376	Decay_of_decay	0.304921	FALSE	IDI1	GSE90684_1_ctrl_HepG2_ctrl
4	4	3.77527		0.00980165	0.87372	70.7174	-0.617757	0.098488	-0.0143589	0.923072		0.633214	Exponential	0.728792	FALSE	IDNK	GSE90684_1_ctrl_HepG2_ctrl
4	4	2.76853		-0.0793316	0.798743		4.88957	-0.0783688	-0.000144425	0.799372		6.88955	Exponential	0.998547	FALSE	IDS	GSE90684_1_ctrl_HepG2_ctrl
4	4	22.8194		0.337409	0.896232	2.05432	1.23598	0.724603	-0.0882558	0.985129		-6.4235	Decay_of_decay	0.193282	FALSE	IER2	GSE90684_1_ctrl_HepG2_ctrl
4	4	30.8733		2.63791	0.999956	0.262764	-9.61958	2.96101	-0.399559	0.999717		-9.20634	Exponential	0.612149	FALSE	IER3	GSE90684_1_ctrl_HepG2_ctrl
4	4	51.0919		-0.00906773	0.966492		-6.1191	-0.0293888	0.00326199	0.953639		-4.32666	Exponential	0.855611	FALSE	IER3IP1	GSE90684_1_ctrl_HepG2_ctrl
4	4	13.9265		2.07168	0.999812	0.334582	-10.0153	2.3424	-0.305843	0.999514		-12.8776	Decay_of_decay	0.3666	FALSE	IER5	GSE90684_1_ctrl_HepG2_ctrl
4	4	4.94979		1.34463	0.99749	0.515492	-5.56131	1.54921	-0.192875	0.998357		-13.5937	Decay_of_decay	0.184218	FALSE	IER5L	GSE90684_1_ctrl_HepG2_ctrl
4	4	27.937		-0.00628061	0.931783		-5.35308	0.0959435	-0.016532	0.992911		-18.5166	Decay_of_decay	0.0960168	FALSE	IFFO1	GSE90684_1_ctrl_HepG2_ctrl
4	4	50.9241		0.686477	0.985331	1.00972	-7.39593	0.850469	-0.075057	0.998908		-24.1353	Decay_of_decay	0.0612701	FALSE	IFFO2	GSE90684_1_ctrl_HepG2_ctrl
4	4	0.251684		0.455957	0.984108	1.5202	-4.73159	0.628321	-0.0547229	1.01078		-8.98208	Decay_of_decay	0.302729	FALSE	IFI16	GSE90684_1_ctrl_HepG2_ctrl
3	3	1.41885		-0.085618	0.810839		1.78054									IFI27	GSE90684_1_ctrl_HepG2_ctrl
3	3	5.01666		-0.00694467	0.980279		-10.6454									IFI27L1	GSE90684_1_ctrl_HepG2_ctrl
3	3	19.0025		0.0918739	1.12557	7.54455	-5.06906									IFI35	GSE90684_1_ctrl_HepG2_ctrl
4	3	0.0838948		-0.132762	0.458141		9.59287	0.992779	-0.170863	0.903051		9.43011	Decay_of_decay	0.552663	FALSE	IFI44L	GSE90684_1_ctrl_HepG2_ctrl
4	4	9.73179		0.126084	0.988066	5.49752	-11.5602	0.174612	-0.00903433	1.00921		-15.3229	Decay_of_decay	0.323518	FALSE	IFIH1	GSE90684_1_ctrl_HepG2_ctrl
3	3	1.06414		-0.00522752	0.984388		-11.8842									IFIT1	GSE90684_1_ctrl_HepG2_ctrl
4	4	2.43295		0.4875	0.990969	1.42184	-3.61634	0.668426	-0.0613953	1.01534		-5.79103	Decay_of_decay	0.404453	FALSE	IFIT3	GSE90684_1_ctrl_HepG2_ctrl
4	4	15.6883		0.317229	0.97965	2.185	-11.7554	0.350184	-0.00811121	0.988147		-10.5905	Exponential	0.714137	FALSE	IFIT5	GSE90684_1_ctrl_HepG2_ctrl
4	4	0.503369						1.21178	-0.180356	0.989919		-5.3137				IFITM1	GSE90684_1_ctrl_HepG2_ctrl
4	4	0.16779		0.0706109	0.724876	9.81643	5.76526	0.496541	-0.0702894	0.897071		6.24312	Exponential	0.619612	FALSE	IFITM10	GSE90684_1_ctrl_HepG2_ctrl
4	4	3.69137		0.139275	0.823536	4.97682	2.37957	0.496042	-0.063835	0.954742		-0.107895	Decay_of_decay	0.386638	FALSE	IFNAR2	GSE90684_1_ctrl_HepG2_ctrl
4	4	190.273		0.214701	0.973619	3.22843	-11.4528	0.249993	-0.00733793	0.985738		-10.7274	Exponential	0.65009	FALSE	IFNGR1	GSE90684_1_ctrl_HepG2_ctrl
4	4	41.3601		0.0275157	1.02217	25.191	-10.9214	-0.0198451	0.00790552	0.993848		-20.2935	Decay_of_decay	0.155179	FALSE	IFNGR2	GSE90684_1_ctrl_HepG2_ctrl
4	4	14.0104		0.336326	0.980473	2.06094	-7.59334	0.453359	-0.0301344	1.00736		-13.8355	Decay_of_decay	0.232339	FALSE	IFNLR1	GSE90684_1_ctrl_HepG2_ctrl
4	4	47.5683		0.310928	0.897556	2.22928	0.373318	0.642387	-0.0733842	0.980262		-4.85702	Decay_of_decay	0.265478	FALSE	IFRD1	GSE90684_1_ctrl_HepG2_ctrl
3	3	54.9806		0.0503664	1.03755	13.7621	-9.74368									IFRD2	GSE90684_1_ctrl_HepG2_ctrl
4	4	22.7355		0.0150722	0.97228	45.9885	-13.0025	0.03381	-0.00308276	0.983366		-12.0357	Exponential	0.683367	FALSE	IFT140	GSE90684_1_ctrl_HepG2_ctrl
3	3	11.8069		0.00178516	0.988482	388.282	-10.3698									IFT20	GSE90684_1_ctrl_HepG2_ctrl
4	4	15.5205		0.101469	0.995248	6.83114	-11.7448	0.139436	-0.00687138	1.01308		-12.8855	Decay_of_decay	0.471973	FALSE	IFT22	GSE90684_1_ctrl_HepG2_ctrl
3	3	0.253367		-0.232079	0.562932		6.07543									IFT27	GSE90684_1_ctrl_HepG2_ctrl
3	3	9.62794		0.074025	1.05215	9.36369	-6.23234									IFT46	GSE90684_1_ctrl_HepG2_ctrl
3	3	43.7818		0.0162303	1.01429	42.7071	-21.4507									IFT52	GSE90684_1_ctrl_HepG2_ctrl
3	3	12.1616		0.0550673	1.07913	12.5873	-6.90839									IFT57	GSE90684_1_ctrl_HepG2_ctrl
3	3	16.4688		0.0458331	1.03673	15.1233	-11.7345									IFT74	GSE90684_1_ctrl_HepG2_ctrl
4	4	8.97674		-0.0819501	0.894133		0.24264	-0.0925037	0.00159514	0.886621		2.23115	Exponential	0.965885	FALSE	IFT80	GSE90684_1_ctrl_HepG2_ctrl
4	4	20.2186		0.0133453	1.00325	51.9393	-28.7604	0.0123374	0.00016612	1.00264		-26.9122	Exponential	0.876381	FALSE	IFT81	GSE90684_1_ctrl_HepG2_ctrl
4	4	16.1078		0.0336375	1.01889	20.6064	-15.4505	0.00616818	0.0046181	1.00284		-26.2887	Decay_of_decay	0.128796	FALSE	IFT88	GSE90684_1_ctrl_HepG2_ctrl
3	3	52.7003		0.0252554	1.00102	27.4455	-6.56617									IGBP1	GSE90684_1_ctrl_HepG2_ctrl
4	4	10.5707		0.000558982	0.944866	1240.02	-7.68491	0.0390233	-0.00623389	0.968		-6.81731	Exponential	0.669204	FALSE	IGDCC4	GSE90684_1_ctrl_HepG2_ctrl
4	4	721.579		0.113467	1.03871	6.10881	-9.74553	0.0759187	0.00696167	1.02104		-9.42952	Exponential	0.601262	FALSE	IGF2BP1	GSE90684_1_ctrl_HepG2_ctrl
3	3	128.254		-0.0200953	0.951297		-5.84083									IGF2BP2	GSE90684_1_ctrl_HepG2_ctrl
4	4	30.9572		0.0379327	1.0041	18.2731	-22.8746	0.0273036	0.00179217	0.998031		-29.0652	Decay_of_decay	0.233914	FALSE	IGF2BP3	GSE90684_1_ctrl_HepG2_ctrl
4	4	6.62769		0.016695	0.957315	41.5181	0.0609883	-0.0717125	0.0143991	0.904364		1.28608	Exponential	0.724297	FALSE	IGFALS	GSE90684_1_ctrl_HepG2_ctrl
4	4	49.4979		0.0721709	1.02203	9.60425	-14.3434	0.0395648	0.00571367	1.00485		-21.631	Decay_of_decay	0.202793	FALSE	IGFBP1	GSE90684_1_ctrl_HepG2_ctrl
3	3	1.62155		-0.141109	0.747792		2.33936									IGFBP7	GSE90684_1_ctrl_HepG2_ctrl
4	4	0.922843		0.0239274	1.00657	28.9688	0.335042	-0.119301	0.0235735	0.918901		-0.296567	Decay_of_decay	0.511421	FALSE	IGFBPL1	GSE90684_1_ctrl_HepG2_ctrl
4	4	3.69137		0.186473	0.922613	3.71714	-3.27761	0.366276	-0.0351359	0.985904		-10.242	Decay_of_decay	0.21147	FALSE	IGFL4	GSE90684_1_ctrl_HepG2_ctrl
4	4	1.17453		0.0154141	0.832754	44.9683	1.11907	0.279591	-0.0432094	0.967688		-4.99502	Decay_of_decay	0.23627	FALSE	IGFLR1	GSE90684_1_ctrl_HepG2_ctrl
3	3	8.10774		-0.163269	0.72252		2.59614									IGFN1	GSE90684_1_ctrl_HepG2_ctrl
4	4	20.6381		0.200976	1.02631	3.4489	-7.3175	0.20934	-0.00177579	1.02924		-5.34436	Exponential	0.947862	FALSE	IGHMBP2	GSE90684_1_ctrl_HepG2_ctrl
3	3	2.22963		0.102943	1.03842	6.73329	0.231878									IGIP	GSE90684_1_ctrl_HepG2_ctrl
4	4	1.51011		-0.000335182	1.00124		-4.53104	-0.0718951	0.0115788	0.955528		-4.89749	Decay_of_decay	0.534082	FALSE	IGSF23	GSE90684_1_ctrl_HepG2_ctrl
4	4	6.54379		-0.0466638	0.943754		-8.38103	0.00646454	-0.00831277	0.979591		-10.7744	Decay_of_decay	0.391887	FALSE	IGSF3	GSE90684_1_ctrl_HepG2_ctrl
4	4	1.76179		0.081835	0.798978	8.47006	3.32556	0.341059	-0.0437776	0.910727		3.88094	Exponential	0.62882	FALSE	IGSF6	GSE90684_1_ctrl_HepG2_ctrl
4	4	1.17453		1.21441	0.984777	0.570767	2.33465	1.25606	-0.149089	0.980117		2.80857	Exponential	0.619152	FALSE	IHH	GSE90684_1_ctrl_HepG2_ctrl
3	3	86.7528		0.0185104	1.02077	37.4463	-21.4089									IK	GSE90684_1_ctrl_HepG2_ctrl
4	4	66.6125		-0.0487806	0.929436		-6.06742	-0.00599113	-0.00666869	0.958205		-5.12571	Exponential	0.679714	FALSE	IKBIP	GSE90684_1_ctrl_HepG2_ctrl
3	3	45.454		0.00490149	0.945743	141.416	-1.40014									IKBKB	GSE90684_1_ctrl_HepG2_ctrl
3	3	10.7934		0.0940684	1.08547	7.36854	-9.86191									IKBKE	GSE90684_1_ctrl_HepG2_ctrl
4	4	2.34905		0.448819	0.93932	1.54438	-1.78136	0.704296	-0.0714727	0.985585		-6.18734	Decay_of_decay	0.296435	FALSE	IKZF2	GSE90684_1_ctrl_HepG2_ctrl
4	4	0.419474		2.00693	0.998795	0.345376	2.89846	1.88566	-0.27292	0.99149		1.79755	Decay_of_decay	0.47489	FALSE	IKZF3	GSE90684_1_ctrl_HepG2_ctrl
4	4	7.80221		0.128486	1.03654	5.39472	-7.54906	0.119291	0.00174385	1.03246		-5.59473	Exponential	0.93204	FALSE	IKZF4	GSE90684_1_ctrl_HepG2_ctrl
4	4	16.8629		0.179887	0.843697	3.85324	1.92199	0.547183	-0.0686413	0.966563		-1.95493	Decay_of_decay	0.318502	FALSE	IKZF5	GSE90684_1_ctrl_HepG2_ctrl
4	3	0.0838948		-0.343353	0.259834		12.3626	1.17951	-0.216759	1.0436		4.15931	Decay_of_decay	0.180214	FALSE	IL10	GSE90684_1_ctrl_HepG2_ctrl
3	3	0.253367		0.170816	1.07064	4.05786	3.82476									IL10RA	GSE90684_1_ctrl_HepG2_ctrl
4	4	0.251684		-0.10762	0.825092		0.268615	0.0624061	-0.0255342	0.944038		-2.49809	Decay_of_decay	0.371584	FALSE	IL10RB	GSE90684_1_ctrl_HepG2_ctrl
4	4	47.3167		0.238114	0.887106	2.91099	0.0277856	0.528825	-0.0588482	0.974451		-3.99143	Decay_of_decay	0.312382	FALSE	IL11	GSE90684_1_ctrl_HepG2_ctrl
4	3	0.335579		0.723024	0.991122	0.958678	-11.6518	0.787542	-0.0318258	0.996126		-11.13	Exponential	0.624799	FALSE	IL12RB2	GSE90684_1_ctrl_HepG2_ctrl
3	3	15.5061		0.0436245	1.0423	15.8889	-20.6915									IL17RA	GSE90684_1_ctrl_HepG2_ctrl
4	4	80.1195		0.029009	0.950195	23.8942	-6.7384	0.119215	-0.0150538	1.00007		-55.5654	Decay_of_decay	0.00110826	TRUE	IL17RB	GSE90684_1_ctrl_HepG2_ctrl
4	4	7.88611		0.129566	1.03536	5.34975	-10.4876	0.0889709	0.00768763	1.01714		-10.8867	Decay_of_decay	0.531207	FALSE	IL17RD	GSE90684_1_ctrl_HepG2_ctrl
4	4	8.38948		0.077259	0.979938	8.97173	-9.24313	0.0617703	0.00270288	0.97205		-7.4446	Exponential	0.857725	FALSE	IL18	GSE90684_1_ctrl_HepG2_ctrl
3	3	0.60808		0.463169	1.54146	1.49653	2.66707									IL1A	GSE90684_1_ctrl_HepG2_ctrl
3	3	0.354714		0.333022	1.3139	2.08139	3.68759									IL1B	GSE90684_1_ctrl_HepG2_ctrl
3	3	3.49646		-0.0317589	0.939786		-5.86273									IL1R2	GSE90684_1_ctrl_HepG2_ctrl
4	4	50.5886		-0.019628	0.961073		-11.0925	0.0129493	-0.00520435	0.98193		-11.6258	Decay_of_decay	0.519639	FALSE	IL1RAP	GSE90684_1_ctrl_HepG2_ctrl
4	4	0.335579		0.248763	0.822253	2.78638	6.23244	1.00973	-0.1509	1.00628		-11.3133	Decay_of_decay	0.0553797	FALSE	IL1RL1	GSE90684_1_ctrl_HepG2_ctrl
4	4	9.39622		0.00378586	1.00669	183.088	-8.36055	-0.0452378	0.00798241	0.975749		-9.56785	Decay_of_decay	0.467163	FALSE	IL1RN	GSE90684_1_ctrl_HepG2_ctrl
3	3	0.658754		-0.0692313	0.691811		6.71031									IL20RB	GSE90684_1_ctrl_HepG2_ctrl
3	3	0.506734		0.194172	1.3113	3.56977	3.00309									IL21R	GSE90684_1_ctrl_HepG2_ctrl
4	4	7.21495		0.0857428	0.979693	8.08403	-14.9327	0.103303	-0.00310099	0.988338		-14.1212	Exponential	0.661515	FALSE	IL22RA1	GSE90684_1_ctrl_HepG2_ctrl
4	4	1.34232		0.131757	0.944104	5.2608	-4.11609	0.281101	-0.0276967	1.00537		-18.8777	Decay_of_decay	0.0785323	FALSE	IL23A	GSE90684_1_ctrl_HepG2_ctrl
4	4	0.251684		0.284773	1.01996	2.43404	-12.6352	0.252502	0.00800977	1.01117		-11.8353	Exponential	0.659947	FALSE	IL23R	GSE90684_1_ctrl_HepG2_ctrl
3	3	15.8608		-0.00579047	0.948776		-3.03686									IL27RA	GSE90684_1_ctrl_HepG2_ctrl
4	3	0.419474		0.747137	0.969528	0.927738	-1.98468	0.904179	-0.0709443	0.984214		-1.21259	Exponential	0.656227	FALSE	IL2RB	GSE90684_1_ctrl_HepG2_ctrl
3	3	0.962794		0.00227322	0.852827	304.918	4.14559									IL31RA	GSE90684_1_ctrl_HepG2_ctrl
4	3	0.0838948		0.155647	1.00807	4.45334	9.77381									IL33	GSE90684_1_ctrl_HepG2_ctrl
3	3	1.67222		-0.17367	0.625035		5.7587									IL34	GSE90684_1_ctrl_HepG2_ctrl
4	4	0.335579		-0.0671494	0.816436		3.1421	-0.0169062	-0.00764145	0.848685		5.04889	Exponential	0.903007	FALSE	IL3RA	GSE90684_1_ctrl_HepG2_ctrl
3	3	74.5405		0.188617	1.1805	3.67488	-4.70945									IL4R	GSE90684_1_ctrl_HepG2_ctrl
3	3	57.869		0.00113069	1.00071	613.028	-31.0212									IL6R	GSE90684_1_ctrl_HepG2_ctrl
4	4	386.587		-0.0138752	0.924596		-5.42703	0.041625	-0.00887907	0.958641		-4.79467	Exponential	0.638259	FALSE	IL6ST	GSE90684_1_ctrl_HepG2_ctrl
4	4	2.01347		0.292236	0.946205	2.37188	-4.75344	0.38666	-0.0213256	0.97264		-4.00643	Exponential	0.652917	FALSE	IL7	GSE90684_1_ctrl_HepG2_ctrl
4	4	0.503369		0.00490879	0.890812	141.205	2.30261	0.273433	-0.04411	1.03627		-4.16714	Decay_of_decay	0.225531	FALSE	IL7R	GSE90684_1_ctrl_HepG2_ctrl
4	4	148.494		0.135267	1.05651	5.1243	-5.14285	0.0179321	0.0224676	1.00308		-25.0009	Decay_of_decay	0.0414554	TRUE	ILF2	GSE90684_1_ctrl_HepG2_ctrl
3	3	529.435		0.0170833	1.02434	40.5746	-14.0459									ILF3	GSE90684_1_ctrl_HepG2_ctrl
3	3	0.861447		0.153147	1.09172	4.52603	0.963752									ILK	GSE90684_1_ctrl_HepG2_ctrl
3	3	33.9512		0.0670568	1.09908	10.3367	-5.16542									ILKAP	GSE90684_1_ctrl_HepG2_ctrl
4	4	173.914		-0.0229374	0.961203		-10.8839	0.0212687	-0.00705069	0.989678		-16.0618	Decay_of_decay	0.267335	FALSE	ILRUN	GSE90684_1_ctrl_HepG2_ctrl
4	4	5.11758		0.0389708	1.01774	17.7863	-3.39061	-0.0625565	0.0170519	0.958147		-5.17969	Decay_of_decay	0.427957	FALSE	IMMP1L	GSE90684_1_ctrl_HepG2_ctrl
4	4	22.5677		0.214886	1.04563	3.22565	-7.59946	0.129501	0.0187989	1.016		-10.4213	Decay_of_decay	0.368698	FALSE	IMP3	GSE90684_1_ctrl_HepG2_ctrl
3	3	83.7124		0.0677527	1.08785	10.2305	-8.25331									IMP4	GSE90684_1_ctrl_HepG2_ctrl
4	4	43.4575		0.0510372	0.91958	13.5812	-3.7759	0.107632	-0.00953736	0.94901		-2.44096	Exponential	0.743994	FALSE	IMPA1	GSE90684_1_ctrl_HepG2_ctrl
3	3	0.253367		0.139524	1.09635	4.96793	-1.09876									IMPG1	GSE90684_1_ctrl_HepG2_ctrl
4	4	0.251684		0.219757	0.824083	3.15415	3.2446	0.675982	-0.0869584	0.959937		0.754571	Decay_of_decay	0.386496	FALSE	IMPG2	GSE90684_1_ctrl_HepG2_ctrl
4	4	1.34232		0.049175	0.791771	14.0955	3.04504	0.433192	-0.0641282	0.962025		-2.39063	Decay_of_decay	0.25835	FALSE	INA	GSE90684_1_ctrl_HepG2_ctrl
4	4	15.2688		0.206477	1.03533	3.35701	-9.46395	0.158383	0.0103482	1.01836		-9.28699	Exponential	0.586341	FALSE	INAFM2	GSE90684_1_ctrl_HepG2_ctrl
4	4	23.2389		0.179286	0.976178	3.86614	-11.9939	0.237604	-0.0115838	0.997982		-26.7209	Decay_of_decay	0.0788747	FALSE	INAVA	GSE90684_1_ctrl_HepG2_ctrl
3	3	4.10454		-0.0344075	0.872043		1.19981									INCA1	GSE90684_1_ctrl_HepG2_ctrl
3	3	30.8601		0.124419	1.09093	5.57106	-2.72726									INCENP	GSE90684_1_ctrl_HepG2_ctrl
3	3	77.6316		0.0147163	1.02381	47.1005	-12.6551									INF2	GSE90684_1_ctrl_HepG2_ctrl
4	4	7.13106		0.415758	0.945889	1.66719	-2.22716	0.670545	-0.0692444	0.994193		-13.9545	Decay_of_decay	0.11509	FALSE	ING1	GSE90684_1_ctrl_HepG2_ctrl
4	4	9.06064		0.162424	0.954265	4.26751	-7.64262	0.259315	-0.0186384	0.991713		-15.3818	Decay_of_decay	0.191306	FALSE	ING2	GSE90684_1_ctrl_HepG2_ctrl
4	4	8.13779		0.200134	0.91005	3.46342	-2.27912	0.396092	-0.0385704	0.976561		-5.87255	Decay_of_decay	0.331125	FALSE	ING3	GSE90684_1_ctrl_HepG2_ctrl
3	3	12.1616		-0.0436395	0.863298		1.15244									ING4	GSE90684_1_ctrl_HepG2_ctrl
3	3	76.8715		0.00526152	1.00021	131.739	-16.1503									ING5	GSE90684_1_ctrl_HepG2_ctrl
3	3	2.98973		-0.0649361	0.823079		2.22933									INHA	GSE90684_1_ctrl_HepG2_ctrl
4	4	13.8426		0.113302	0.979258	6.11772	-15.0127	0.141478	-0.00513757	0.992073		-16.8143	Decay_of_decay	0.427169	FALSE	INHBB	GSE90684_1_ctrl_HepG2_ctrl
4	4	8.13779		0.0892357	0.99877	7.7676	-14.1996	0.114011	-0.00442016	1.01088		-14.5872	Decay_of_decay	0.532221	FALSE	INHBC	GSE90684_1_ctrl_HepG2_ctrl
4	4	9.81569		0.085274	1.03172	8.12847	-11.8358	0.0523285	0.0058782	1.01493		-12.4799	Decay_of_decay	0.510389	FALSE	INHBE	GSE90684_1_ctrl_HepG2_ctrl
4	4	31.5444		0.107706	0.946369	6.43555	-6.97311	0.161107	-0.00957679	0.970646		-6.23559	Exponential	0.651675	FALSE	INIP	GSE90684_1_ctrl_HepG2_ctrl
4	3	0.503369		12.964	1	0.0534672	1.47767	7.89319	-1.26792	0.999999		1.23489	Decay_of_decay	0.545232	FALSE	INKA1	GSE90684_1_ctrl_HepG2_ctrl
4	4	38.4238		0.5351	0.975184	1.29536	-2.60096	0.774869	-0.0826645	1.00564		-13.0014	Decay_of_decay	0.136149	FALSE	INKA2	GSE90684_1_ctrl_HepG2_ctrl
4	4	61.3271		0.392983	0.942773	1.76381	-3.37319	0.588148	-0.0509095	0.983717		-6.20985	Decay_of_decay	0.36793	FALSE	INO80	GSE90684_1_ctrl_HepG2_ctrl
4	4	20.1347		0.0501704	1.02283	13.8158	-9.13878	-0.00942706	0.0101723	0.989174		-15.6143	Decay_of_decay	0.225361	FALSE	INO80C	GSE90684_1_ctrl_HepG2_ctrl
4	4	58.4747		0.25985	0.890511	2.66749	0.811956	0.614066	-0.0739327	0.988347		-9.56237	Decay_of_decay	0.136601	FALSE	INO80D	GSE90684_1_ctrl_HepG2_ctrl
3	3	43.2244		0.00422745	0.978001	163.964	-6.28338									INO80E	GSE90684_1_ctrl_HepG2_ctrl
4	4	17.4501		0.199865	0.949346	3.46807	-5.25332	0.344672	-0.0292312	0.998907		-30.786	Decay_of_decay	0.0203843	TRUE	INPP1	GSE90684_1_ctrl_HepG2_ctrl
3	3	14.5433		0.0541613	1.07551	12.7978	-7.66869									INPP5B	GSE90684_1_ctrl_HepG2_ctrl
3	3	20.9788		0.0745406	1.03354	9.29892	-2.78172									INPP5E	GSE90684_1_ctrl_HepG2_ctrl
4	4	17.7857		0.00575674	0.991696	120.406	-15.3396	-0.00324232	0.00146954	0.986145		-13.7719	Exponential	0.792605	FALSE	INPP5F	GSE90684_1_ctrl_HepG2_ctrl
3	3	5.5234		0.0166284	0.96961	41.6845	-2.6996									INPP5J	GSE90684_1_ctrl_HepG2_ctrl
4	4	11.997		0.0147655	0.98349	46.9436	-16.8311	0.0380042	-0.0038307	0.997317		-26.6069	Decay_of_decay	0.1474	FALSE	INPP5K	GSE90684_1_ctrl_HepG2_ctrl
3	3	91.8708		-0.00290068	0.988947		-13.3295									INPPL1	GSE90684_1_ctrl_HepG2_ctrl
4	4	31.7122		0.117365	0.972209	5.90591	-11.3973	0.137267	-0.00363328	0.981181		-9.90288	Exponential	0.776038	FALSE	INSIG2	GSE90684_1_ctrl_HepG2_ctrl
4	3	0.0838948		0.289145	0.969307	2.39723	2.25159	0.129018	0.0342814	0.917361		3.70914	Exponential	0.7682	FALSE	INSL6	GSE90684_1_ctrl_HepG2_ctrl
4	4	108.812		0.0840738	0.983496	8.24451	-15.642	0.115253	-0.00550859	0.998858		-32.6349	Decay_of_decay	0.0593529	FALSE	INSR	GSE90684_1_ctrl_HepG2_ctrl
4	4	0.251684		-0.0599445	0.785269		4.61566	0.336773	-0.0621174	1.01455		-11.2019	Decay_of_decay	0.0687806	FALSE	INSYN2A	GSE90684_1_ctrl_HepG2_ctrl
3	3	72.2096		0.0210385	1.02671	32.9466	-15.6215									INTS10	GSE90684_1_ctrl_HepG2_ctrl
3	3	85.1819		0.0204153	1.01576	33.9524	-16.3052									INTS11	GSE90684_1_ctrl_HepG2_ctrl
4	4	15.7722		0.274461	0.952389	2.52548	-4.09283	0.456867	-0.0409916	1.00251		-22.9129	Decay_of_decay	0.0472088	TRUE	INTS12	GSE90684_1_ctrl_HepG2_ctrl
4	4	39.85		0.14033	0.945594	4.9394	-6.65585	0.20422	-0.011881	0.972169		-6.18997	Exponential	0.618215	FALSE	INTS13	GSE90684_1_ctrl_HepG2_ctrl
4	4	67.5353		0.079211	0.989204	8.75064	-16.9571									INTS14	GSE90684_1_ctrl_HepG2_ctrl
4	4	95.9756		0.114087	0.979486	6.07558	-13.0014	0.123296	-0.00167794	0.983696		-11.1614	Exponential	0.873085	FALSE	INTS2	GSE90684_1_ctrl_HepG2_ctrl
3	3	53.9165		-0.0455219	0.913203		-3.64694									INTS3	GSE90684_1_ctrl_HepG2_ctrl
4	4	30.286		-0.00793815	0.920074		-2.40271	0.00245205	-0.00166239	0.926398		-0.420803	Exponential	0.957206	FALSE	INTS4	GSE90684_1_ctrl_HepG2_ctrl
4	4	35.7392		0.478162	1.01322	1.44961	-11.5815	0.426091	0.020609	1.00649		-10.3293	Exponential	0.729005	FALSE	INTS5	GSE90684_1_ctrl_HepG2_ctrl
4	4	60.9076		0.281182	0.886011	2.46512	1.05453	0.649179	-0.0781425	0.982914		-6.11415	Decay_of_decay	0.205941	FALSE	INTS6	GSE90684_1_ctrl_HepG2_ctrl
4	4	34.9002		0.123384	0.982492	5.61782	-14.963	0.159709	-0.00671738	0.998515		-30.0338	Decay_of_decay	0.0755405	FALSE	INTS7	GSE90684_1_ctrl_HepG2_ctrl
4	4	19.2958		0.00931658	0.975285	74.3993	-13.7486	0.0433117	-0.00557463	0.995655		-22.7337	Decay_of_decay	0.16304	FALSE	INTS8	GSE90684_1_ctrl_HepG2_ctrl
4	4	28.5242		0.0695587	0.920806	9.96492	-4.70315	0.169357	-0.0171657	0.969676		-6.09546	Decay_of_decay	0.454156	FALSE	INTS9	GSE90684_1_ctrl_HepG2_ctrl
4	4	14.5138		0.0455308	0.918816	15.2237	-1.75514	0.223888	-0.0302157	1.0093		-15.2683	Decay_of_decay	0.0918821	FALSE	INTU	GSE90684_1_ctrl_HepG2_ctrl
3	3	18.3438		0.0193615	0.986651	35.8003	-4.84498									INVS	GSE90684_1_ctrl_HepG2_ctrl
4	4	94.2977		0.203949	1.00433	3.39863	-19.6108	0.209065	-0.00107166	1.00613		-17.8154	Exponential	0.856626	FALSE	IP6K1	GSE90684_1_ctrl_HepG2_ctrl
4	4	104.197		0.234628	0.968123	2.95424	-7.17489	0.350076	-0.0247896	1.00419		-19.7596	Decay_of_decay	0.103283	FALSE	IP6K2	GSE90684_1_ctrl_HepG2_ctrl
4	4	2.34905		0.157354	1.04283	4.40501	-3.39054	0.177226	-0.00395962	1.05078		-1.46125	Exponential	0.915481	FALSE	IP6K3	GSE90684_1_ctrl_HepG2_ctrl
4	4	29.6149		0.217761	0.962771	3.18306	-9.20856	0.28887	-0.0147626	0.986701		-11.0247	Decay_of_decay	0.426249	FALSE	IPMK	GSE90684_1_ctrl_HepG2_ctrl
3	3	40.5894		0.0377528	1.02579	18.3601	-10.4605									IPO11	GSE90684_1_ctrl_HepG2_ctrl
3	3	32.2283		0.0797935	1.05461	8.68676	-5.34048									IPO13	GSE90684_1_ctrl_HepG2_ctrl
3	3	10.388		0.0349853	1.00063	19.8126	-4.38977									IPO4	GSE90684_1_ctrl_HepG2_ctrl
4	4	261.248		0.0467506	0.994328	14.8265	-26.0028	0.0527489	-0.00101969	0.99764		-27.4109	Decay_of_decay	0.453076	FALSE	IPO7	GSE90684_1_ctrl_HepG2_ctrl
4	4	67.787		-0.0135933	0.959626		-9.66445	0.00604114	-0.00314778	0.972028		-8.15583	Exponential	0.779147	FALSE	IPO8	GSE90684_1_ctrl_HepG2_ctrl
3	3	105.35		0.00718583	0.993561	96.4603	-10.1878									IPO9	GSE90684_1_ctrl_HepG2_ctrl
4	4	26.9302		0.0332684	0.933104	20.835	-5.10153	0.0708161	-0.00624027	0.953765		-3.54403	Exponential	0.790207	FALSE	IPP	GSE90684_1_ctrl_HepG2_ctrl
4	4	12.752		0.223616	0.943162	3.09972	-5.15787	0.303812	-0.0164813	0.969965		-4.35607	Exponential	0.660199	FALSE	IPPK	GSE90684_1_ctrl_HepG2_ctrl
4	4	35.2358		0.0950543	0.968503	7.29212	-11.6569	0.143178	-0.00857718	0.991282		-16.1353	Decay_of_decay	0.293555	FALSE	IQCB1	GSE90684_1_ctrl_HepG2_ctrl
4	4	3.10411		0.374069	0.896581	1.85299	3.41052	0.882951	-0.120407	0.997829		-20.5962	Decay_of_decay	0.0246698	TRUE	IQCC	GSE90684_1_ctrl_HepG2_ctrl
4	4	1.25842		0.0704247	0.88826	9.84238	2.07921	0.0559494	0.0024428	0.881022		4.07179	Exponential	0.972589	FALSE	IQCD	GSE90684_1_ctrl_HepG2_ctrl
4	4	5.62095		-0.00890058	0.871552		-1.31558	0.10842	-0.0187805	0.939293		-1.25708	Exponential	0.574178	FALSE	IQCG	GSE90684_1_ctrl_HepG2_ctrl
4	4	5.03369		0.0391073	0.928016	17.7242	-1.5916	0.21173	-0.0291285	1.01763		-10.2618	Decay_of_decay	0.169741	FALSE	IQCK	GSE90684_1_ctrl_HepG2_ctrl
4	4	0.503369		0.222217	0.881807	3.11923	0.615224	0.413645	-0.0374976	0.944639		1.31049	Exponential	0.646209	FALSE	IQCN	GSE90684_1_ctrl_HepG2_ctrl
3	3	30.9614		0.0445368	1.0251	15.5635	-7.55481									IQGAP3	GSE90684_1_ctrl_HepG2_ctrl
4	4	123.745		0.137032	0.997051	5.05828	-18.6663	0.155229	-0.00344053	1.00484		-20.5385	Decay_of_decay	0.422733	FALSE	IQSEC1	GSE90684_1_ctrl_HepG2_ctrl
3	3	0.45606		0.224871	1.27146	3.08242	-6.35324									IQSEC2	GSE90684_1_ctrl_HepG2_ctrl
4	3	0.335579		1.89074	0.999999	0.366602	4.58171	2.30428	-0.358922	1.00063		-15.2635	Decay_of_decay	0.0415226	TRUE	IQUB	GSE90684_1_ctrl_HepG2_ctrl
3	3	3.59781		0.259041	1.21808	2.67582	2.40185									IRAK1BP1	GSE90684_1_ctrl_HepG2_ctrl
3	3	26.2488		0.128794	1.12971	5.38183	-12.7713									IRAK2	GSE90684_1_ctrl_HepG2_ctrl
4	4	90.858		0.235016	0.965348	2.94937	-7.31991	0.350415	-0.0247257	1.00146		-28.2192	Decay_of_decay	0.0363906	TRUE	IREB2	GSE90684_1_ctrl_HepG2_ctrl
4	4	13.8426		0.800968	0.96918	0.865386	0.384839	1.06256	-0.131584	0.988432		-4.4488	Decay_of_decay	0.279889	FALSE	IRF1	GSE90684_1_ctrl_HepG2_ctrl
4	4	16.6951		0.270777	0.975037	2.55985	-11.2752	0.312354	-0.00943404	0.987229		-10.7282	Exponential	0.627811	FALSE	IRF2	GSE90684_1_ctrl_HepG2_ctrl
4	4	30.6216		0.247349	0.984786	2.8023	-12.2906	0.249692	-0.000515774	0.985528		-10.296	Exponential	0.976596	FALSE	IRF2BP1	GSE90684_1_ctrl_HepG2_ctrl
4	4	116.698		1.04047	0.992734	0.666187	-6.00941	1.22268	-0.133864	0.997158		-12.472	Decay_of_decay	0.225742	FALSE	IRF2BP2	GSE90684_1_ctrl_HepG2_ctrl
4	4	20.8059		0.420207	0.99911	1.64954	-30.2245	0.427944	-0.00243316	1.0005		-33.7723	Decay_of_decay	0.333214	FALSE	IRF2BPL	GSE90684_1_ctrl_HepG2_ctrl
3	3	50.572		0.0792744	1.06241	8.74364	-7.42956									IRF3	GSE90684_1_ctrl_HepG2_ctrl
4	4	2.43295		0.111414	0.959159	6.22136	0.226847	0.307925	-0.0359714	1.0428		-2.18473	Decay_of_decay	0.390864	FALSE	IRF5	GSE90684_1_ctrl_HepG2_ctrl
3	3	0.202693		0.0950405	0.979395	7.29318	3.42098									IRF6	GSE90684_1_ctrl_HepG2_ctrl
3	3	3.19242		0.116112	1.13327	5.96963	-11.2545									IRF9	GSE90684_1_ctrl_HepG2_ctrl
4	4	176.095		0.120622	0.970852	5.74643	-12.0036	0.169083	-0.00889862	0.99226		-16.7802	Decay_of_decay	0.282035	FALSE	IRGQ	GSE90684_1_ctrl_HepG2_ctrl
4	4	88.3412		0.41551	0.976311	1.66819	-7.55817	0.552279	-0.0399509	1.00152		-25.1995	Decay_of_decay	0.0547207	FALSE	IRS1	GSE90684_1_ctrl_HepG2_ctrl
4	4	23.9939		0.405545	0.991103	1.70917	-15.3592	0.458796	-0.0159106	1.00118		-27.4516	Decay_of_decay	0.109902	FALSE	IRX3	GSE90684_1_ctrl_HepG2_ctrl
4	4	33.474		0.0658948	0.940342	10.519	-6.88775	0.150385	-0.014543	0.982629		-10.7022	Decay_of_decay	0.321235	FALSE	ISCA1	GSE90684_1_ctrl_HepG2_ctrl
3	3	14.8473		0.188279	1.24558	3.68148	-2.61557									ISCA2	GSE90684_1_ctrl_HepG2_ctrl
3	3	6.79023		-0.0214458	0.931526		-2.87741									ISG20	GSE90684_1_ctrl_HepG2_ctrl
4	4	32.0478		0.28794	0.944257	2.40727	-3.90193	0.479614	-0.0434795	0.995441		-17.8867	Decay_of_decay	0.0865877	FALSE	ISG20L2	GSE90684_1_ctrl_HepG2_ctrl
4	4	3.188		-0.0205785	0.843939		0.162022	0.187864	-0.0332049	0.962931		-4.6865	Decay_of_decay	0.279333	FALSE	ISL2	GSE90684_1_ctrl_HepG2_ctrl
4	4	1.84569		0.0346691	0.922125	19.9932	-1.43624	0.212732	-0.0299085	1.01525		-11.4336	Decay_of_decay	0.143303	FALSE	ISLR2	GSE90684_1_ctrl_HepG2_ctrl
4	4	7.97		0.0954173	1.00209	7.26437	-13.5226	0.0669591	0.00509627	0.988133		-14.1725	Decay_of_decay	0.509921	FALSE	ISM1	GSE90684_1_ctrl_HepG2_ctrl
3	3	29.5932		-0.0207909	0.955177		-6.87822									ISM2	GSE90684_1_ctrl_HepG2_ctrl
4	4	25.4201		0.184089	1.00207	3.76529	-13.7331	0.152021	0.00647168	0.989826		-14.2713	Decay_of_decay	0.519217	FALSE	ISOC1	GSE90684_1_ctrl_HepG2_ctrl
3	3	54.8286		0.0116385	1.01189	59.5564	-35.9276									ISOC2	GSE90684_1_ctrl_HepG2_ctrl
4	4	208.562		0.156398	1.06986	4.43195	-3.88257	0.0173169	0.0277202	1.01014		-15.2976	Decay_of_decay	0.119725	FALSE	IST1	GSE90684_1_ctrl_HepG2_ctrl
4	4	4.53032		0.588299	1.02871	1.17822	-5.30953	0.253366	0.179604	1.00005		-14.3296	Decay_of_decay	0.162312	FALSE	ISX	GSE90684_1_ctrl_HepG2_ctrl
4	4	9.98348		-0.0336111	0.932362		-2.94735	0.0949837	-0.0204161	1.01441		-12.9363	Decay_of_decay	0.143457	FALSE	ISY1	GSE90684_1_ctrl_HepG2_ctrl
4	4	207.136		0.103308	1.0011	6.70955	-38.2599	0.101576	0.000313578	1.00028		-43.905	Decay_of_decay	0.251299	FALSE	ITCH	GSE90684_1_ctrl_HepG2_ctrl
4	4	125.003		-0.0576533	0.978741		-6.68578	-0.0882189	0.00472711	0.956749		-5.3909	Exponential	0.736619	FALSE	ITFG1	GSE90684_1_ctrl_HepG2_ctrl
4	4	125.339		-0.0272727	0.95659		-9.13698	0.0319553	-0.0094213	0.99493		-21.6922	Decay_of_decay	0.103668	FALSE	ITGA2	GSE90684_1_ctrl_HepG2_ctrl
3	3	18.5971		-0.0536999	0.902802		-3.31917									ITGA3	GSE90684_1_ctrl_HepG2_ctrl
4	4	3.188		-0.0285423	0.906164		1.2579	-0.0736366	0.00705813	0.87734		3.11828	Exponential	0.881403	FALSE	ITGA5	GSE90684_1_ctrl_HepG2_ctrl
4	4	13.4232		-0.0252483	0.974222		-2.64662	-0.0889681	0.0100691	0.931742		-1.6546	Exponential	0.687089	FALSE	ITGAE	GSE90684_1_ctrl_HepG2_ctrl
3	3	1.41885		-0.109254	0.746094		3.74562									ITGAL	GSE90684_1_ctrl_HepG2_ctrl
3	3	1.21616		0.233601	1.22054	2.96722	-1.50167									ITGAM	GSE90684_1_ctrl_HepG2_ctrl
4	4	684.33		-0.0438165	0.936572		-6.23316	-0.0154188	-0.00443969	0.955577		-4.68422	Exponential	0.788222	FALSE	ITGB1	GSE90684_1_ctrl_HepG2_ctrl
4	4	1.76179		0.213495	1.05061	3.24666	-0.773806	0.251264	-0.00838538	1.06286		1.11315	Exponential	0.893231	FALSE	ITGB3	GSE90684_1_ctrl_HepG2_ctrl
4	4	10.9902		0.0362671	0.961725	19.1123	-10.525	0.0685677	-0.00541181	0.979644		-10.1111	Exponential	0.612223	FALSE	ITGB3BP	GSE90684_1_ctrl_HepG2_ctrl
3	3	6.33417		0.0766059	1.08619	9.04823	-14.1517									ITGB4	GSE90684_1_ctrl_HepG2_ctrl
4	4	0.419474		0.0776565	0.820441	8.92581	2.47705	0.451094	-0.0640723	0.977456		-6.32121	Decay_of_decay	0.166981	FALSE	ITGB8	GSE90684_1_ctrl_HepG2_ctrl
3	3	154.199		-0.00639334	0.972836		-7.7324									ITPA	GSE90684_1_ctrl_HepG2_ctrl
3	3	50.116		0.0331976	1.04451	20.8794	-11.4747									ITPK1	GSE90684_1_ctrl_HepG2_ctrl
3	3	23.2591		0.0466956	1.05539	14.844	-13.4876									ITPKA	GSE90684_1_ctrl_HepG2_ctrl
4	4	17.7018		0.299995	1.03272	2.31053	-4.89946	0.299647	9.214e-05	1.03264		-2.89948	Exponential	0.998681	FALSE	ITPKC	GSE90684_1_ctrl_HepG2_ctrl
4	4	19.7992		0.0418936	0.96612	16.5454	-4.40276	0.00651388	0.0059303	0.946366		-2.74679	Exponential	0.814633	FALSE	ITPR1	GSE90684_1_ctrl_HepG2_ctrl
4	4	292.961		-0.0283268	0.925505		-6.01487	0.0454566	-0.0116961	0.972273		-8.01385	Decay_of_decay	0.41494	FALSE	ITPR2	GSE90684_1_ctrl_HepG2_ctrl
4	4	116.11		0.0435825	0.968045	15.9043	-11.146	0.0948992	-0.00868159	0.995897		-22.7192	Decay_of_decay	0.117353	FALSE	ITPRID2	GSE90684_1_ctrl_HepG2_ctrl
4	4	19.2119		1.12735	0.994147	0.614845	-4.63734	1.32443	-0.157985	0.997363		-12.4545	Decay_of_decay	0.189392	FALSE	ITPRIP	GSE90684_1_ctrl_HepG2_ctrl
4	4	16.6112		0.243543	1.02099	2.8461	-11.6274	0.225657	0.00408558	1.01543		-9.93519	Exponential	0.82455	FALSE	ITPRIPL1	GSE90684_1_ctrl_HepG2_ctrl
4	4	95.8078		0.123352	0.955206	5.61925	-7.59713	0.217563	-0.0173103	0.995692		-21.1216	Decay_of_decay	0.0917512	FALSE	ITPRIPL2	GSE90684_1_ctrl_HepG2_ctrl
4	4	85.4049		0.076212	0.962691	9.09499	-10.3682	0.111833	-0.00620621	0.980472		-9.98425	Exponential	0.608827	FALSE	ITSN2	GSE90684_1_ctrl_HepG2_ctrl
4	4	77.351		0.180038	0.976191	3.85	-13.0686	0.214085	-0.00675366	0.989043		-13.3307	Decay_of_decay	0.543464	FALSE	IVNS1ABP	GSE90684_1_ctrl_HepG2_ctrl
4	4	131.883		0.258068	1.01915	2.68591	-10.9504	0.184373	0.017134	0.996485		-21.7294	Decay_of_decay	0.129765	FALSE	IWS1	GSE90684_1_ctrl_HepG2_ctrl
3	3	0.30404		0.480903	1.60449	1.44134	-4.77035									IYD	GSE90684_1_ctrl_HepG2_ctrl
4	4	0.251684		-0.126159	0.887183		7.21358	-0.352092	0.0325613	0.712213		8.14681	Exponential	0.678491	FALSE	IZUMO1R	GSE90684_1_ctrl_HepG2_ctrl
3	3	1.16549		-0.212364	0.627409		4.66588									IZUMO4	GSE90684_1_ctrl_HepG2_ctrl
4	4	31.4605		0.266584	0.924945	2.6001	-2.16844	0.501139	-0.0507294	0.990829		-12.2752	Decay_of_decay	0.141325	FALSE	JADE1	GSE90684_1_ctrl_HepG2_ctrl
4	4	21.8126		0.261713	0.997825	2.6485	-7.53298	0.334546	-0.0168363	1.01866		-7.70268	Decay_of_decay	0.552012	FALSE	JADE2	GSE90684_1_ctrl_HepG2_ctrl
4	4	43.1219		0.0991793	1.02649	6.98883	-9.21602	0.101179	-0.000363573	1.02745		-7.21954	Exponential	0.981105	FALSE	JADE3	GSE90684_1_ctrl_HepG2_ctrl
4	4	251.852		0.366832	0.964478	1.88955	-7.22224	0.49753	-0.034264	0.993121		-13.8133	Decay_of_decay	0.221992	FALSE	JAG1	GSE90684_1_ctrl_HepG2_ctrl
4	4	37.8365		0.137316	1.05831	5.04784	-5.66288	0.0301602	0.0206221	1.01003		-15.4787	Decay_of_decay	0.146651	FALSE	JAGN1	GSE90684_1_ctrl_HepG2_ctrl
4	4	177.941		-0.0147064	0.991016		-18.9424									JAK1	GSE90684_1_ctrl_HepG2_ctrl
4	4	15.1011		0.124206	0.994561	5.58063	-4.65646	0.211232	-0.0162554	1.03208		-5.10535	Decay_of_decay	0.526862	FALSE	JAK2	GSE90684_1_ctrl_HepG2_ctrl
4	4	0.922843		0.332082	0.943139	2.08728	-2.03181	0.391455	-0.0138387	0.95881		-0.220969	Exponential	0.862106	FALSE	JAKMIP2	GSE90684_1_ctrl_HepG2_ctrl
4	4	0.335579		-0.0282081	0.629726		7.65972	0.84445	-0.139531	0.990055		-9.86843	Decay_of_decay	0.0555022	FALSE	JAKMIP3	GSE90684_1_ctrl_HepG2_ctrl
4	4	0.16779		0.282381	1.045	2.45465	-1.00284	0.318614	-0.0093293	1.05399		0.915494	Exponential	0.909188	FALSE	JAM2	GSE90684_1_ctrl_HepG2_ctrl
4	4	5.70484		0.00550894	0.978732	125.822	-8.85799	0.0630153	-0.00942231	1.0134		-13.6079	Decay_of_decay	0.283045	FALSE	JAML	GSE90684_1_ctrl_HepG2_ctrl
4	4	51.4275		0.163202	1.0085	4.24716	-19.054	0.159997	0.000631369	1.00722		-17.1343	Exponential	0.909988	FALSE	JARID2	GSE90684_1_ctrl_HepG2_ctrl
4	4	0.0838948		-0.293063	0.449237		9.21388	0.508429	-0.112947	0.979279		-7.645	Decay_of_decay	0.0603591	FALSE	JAZF1	GSE90684_1_ctrl_HepG2_ctrl
4	4	12.8359		0.268799	0.982414	2.57869	-14.0198	0.296863	-0.00640315	0.990673		-13.3414	Exponential	0.644059	FALSE	JCAD	GSE90684_1_ctrl_HepG2_ctrl
4	4	7.71832		0.0197538	0.954657	35.0894	-9.14421	0.0536376	-0.00558755	0.974195		-8.37479	Exponential	0.655874	FALSE	JDP2	GSE90684_1_ctrl_HepG2_ctrl
4	4	39.2628		0.0494156	0.978701	14.0269	-15.346	0.0708549	-0.00364675	0.990317		-15.988	Decay_of_decay	0.510562	FALSE	JKAMP	GSE90684_1_ctrl_HepG2_ctrl
4	4	119.047		0.566076	0.950399	1.22448	0.667364	0.905313	-0.112429	0.994317		-12.0991	Decay_of_decay	0.100943	FALSE	JMJD1C	GSE90684_1_ctrl_HepG2_ctrl
4	4	14.2621		0.25156	1.01059	2.7554	-13.1404	0.20007	0.0117185	0.994457		-18.1366	Decay_of_decay	0.27388	FALSE	JMJD4	GSE90684_1_ctrl_HepG2_ctrl
4	4	49.6657		0.319275	0.997417	2.171	-21.279	0.338468	-0.00491706	1.00217		-24.1853	Decay_of_decay	0.364335	FALSE	JMJD6	GSE90684_1_ctrl_HepG2_ctrl
4	4	0.16779		0.0187643	0.795124	36.9396	2.57905	0.348678	-0.0538984	0.955505		-1.89548	Decay_of_decay	0.293708	FALSE	JMJD7	GSE90684_1_ctrl_HepG2_ctrl
4	4	1.84569		-0.11647	0.831823		0.318847	-0.0134909	-0.0153064	0.906241		1.11963	Exponential	0.660062	FALSE	JMJD8	GSE90684_1_ctrl_HepG2_ctrl
4	4	34.5646		0.293027	0.950449	2.36547	-3.28349	0.497893	-0.0472069	1.00354		-19.7769	Decay_of_decay	0.0631898	FALSE	JMY	GSE90684_1_ctrl_HepG2_ctrl
4	4	90.7741		0.130283	1.00111	5.32032	-31.2418	0.126055	0.000792285	0.999246		-35.6372	Decay_of_decay	0.296857	FALSE	JOSD1	GSE90684_1_ctrl_HepG2_ctrl
4	4	2.51684		-0.0338679	0.989058		-7.23414	-0.0717802	0.00597324	0.963099		-6.49402	Exponential	0.652015	FALSE	JOSD2	GSE90684_1_ctrl_HepG2_ctrl
4	4	0.755053		0.0976601	0.924893	7.09755	-4.62916	0.18259	-0.0149995	0.963867		-4.47301	Exponential	0.584169	FALSE	JPH3	GSE90684_1_ctrl_HepG2_ctrl
3	3	177.559		0.101552	1.13258	6.82554	-5.79273									JPT1	GSE90684_1_ctrl_HepG2_ctrl
3	3	166.259		0.0231768	1.02777	29.907	-16.9985									JPT2	GSE90684_1_ctrl_HepG2_ctrl
4	4	55.79		0.3535	0.989457	1.96081	-5.36775	0.482055	-0.0346972	1.0166		-7.06844	Decay_of_decay	0.433606	FALSE	JRK	GSE90684_1_ctrl_HepG2_ctrl
4	4	12.8359		0.481886	0.954715	1.43841	-3.27023	0.704982	-0.0678889	0.99101		-9.75155	Decay_of_decay	0.225191	FALSE	JRKL	GSE90684_1_ctrl_HepG2_ctrl
4	4	1.17453		0.132094	0.959256	5.2474	-2.51484	0.0867831	0.00831172	0.93913		-0.756846	Exponential	0.8442	FALSE	JSRP1	GSE90684_1_ctrl_HepG2_ctrl
4	4	14.5138		0.00544014	0.943923	127.413	-1.76984	-0.0332713	0.00625756	0.920534		0.0073832	Exponential	0.850458	FALSE	JTB	GSE90684_1_ctrl_HepG2_ctrl
4	4	129.701		2.2385	0.999837	0.309648	-8.42334	2.50116	-0.331375	0.999377		-8.95001	Decay_of_decay	0.520196	FALSE	JUN	GSE90684_1_ctrl_HepG2_ctrl
4	4	11.5775		1.07346	0.995129	0.645715	-5.3101	1.28207	-0.151561	0.999431		-25.2206	Decay_of_decay	0.0411843	TRUE	JUNB	GSE90684_1_ctrl_HepG2_ctrl
4	4	117.201		0.117032	0.998764	5.92269	-3.93214	0.0274279	0.0163593	0.956458		-3.90384	Exponential	0.571153	FALSE	JUND	GSE90684_1_ctrl_HepG2_ctrl
3	3	201.427		0.0196824	1.02483	35.2167	-16.2094									JUP	GSE90684_1_ctrl_HepG2_ctrl
3	3	25.3367		0.157029	1.16765	4.41414	-19.6084									KALRN	GSE90684_1_ctrl_HepG2_ctrl
4	4	99.4153		0.222344	0.968202	3.11745	-5.51737	0.354796	-0.0279694	1.01063		-12.3865	Decay_of_decay	0.214103	FALSE	KANK1	GSE90684_1_ctrl_HepG2_ctrl
4	4	41.444		0.058008	0.962495	11.9492	-8.73709	0.130801	-0.012493	1.00016		-48.1941	Decay_of_decay	0.00357533	TRUE	KANK2	GSE90684_1_ctrl_HepG2_ctrl
4	4	45.7227		0.0417001	0.96384	16.6222	-11.1178	0.0873226	-0.00769417	0.98872		-14.6867	Decay_of_decay	0.332245	FALSE	KANK4	GSE90684_1_ctrl_HepG2_ctrl
4	4	135.574		0.237554	0.896827	2.91785	0.0460809	0.549089	-0.0637463	0.988839		-10.5056	Decay_of_decay	0.133561	FALSE	KANSL1	GSE90684_1_ctrl_HepG2_ctrl
4	4	16.3595		0.127997	0.912698	5.41533	-2.29535	0.323528	-0.0357526	0.992027		-15.4153	Decay_of_decay	0.0965461	FALSE	KANSL1L	GSE90684_1_ctrl_HepG2_ctrl
4	4	28.4403		0.592624	0.96672	1.16962	-1.9477	0.854767	-0.0956245	0.997232		-17.8976	Decay_of_decay	0.0676481	FALSE	KANSL2	GSE90684_1_ctrl_HepG2_ctrl
4	4	119.718		0.0752711	0.99434	9.20867	-11.0883	0.0477919	0.0047992	0.980145		-10.2809	Exponential	0.660966	FALSE	KANSL3	GSE90684_1_ctrl_HepG2_ctrl
4	4	4.94979		0.0878942	0.948338	7.88615	-1.29837	0.263252	-0.0311459	1.02859		-5.83284	Decay_of_decay	0.291348	FALSE	KANTR	GSE90684_1_ctrl_HepG2_ctrl
4	4	260.325		0.00180696	1.00414	383.598	-13.7835	-0.0234931	0.00411892	0.9882		-15.1998	Decay_of_decay	0.452506	FALSE	KARS1	GSE90684_1_ctrl_HepG2_ctrl
4	4	34.2291		0.342069	1.03258	2.02634	-8.53756	0.245477	0.0284757	1.01154		-9.94562	Decay_of_decay	0.453073	FALSE	KAT14	GSE90684_1_ctrl_HepG2_ctrl
3	3	6.68889		-0.0893751	0.840066		-0.414838									KAT2B	GSE90684_1_ctrl_HepG2_ctrl
3	3	13.2258		0.267747	1.30992	2.58881	-17.1964									KAT5	GSE90684_1_ctrl_HepG2_ctrl
4	4	100.086		0.543625	0.975446	1.27505	-6.12879	0.717618	-0.0619846	0.998055		-21.393	Decay_of_decay	0.0737279	FALSE	KAT6A	GSE90684_1_ctrl_HepG2_ctrl
4	4	41.444		0.281733	0.933872	2.4603	-2.30301	0.516606	-0.0523105	0.996817		-20.5623	Decay_of_decay	0.0506435	FALSE	KAT6B	GSE90684_1_ctrl_HepG2_ctrl
4	4	42.6185		0.205802	1.00753	3.36803	-5.27428	0.274668	-0.0145794	1.03085		-4.49595	Exponential	0.657057	FALSE	KAT7	GSE90684_1_ctrl_HepG2_ctrl
3	3	52.8017		0.0126005	0.995603	55.0096	-8.81578									KAT8	GSE90684_1_ctrl_HepG2_ctrl
4	4	20.1347		0.283762	0.96423	2.4427	-8.57904	0.379435	-0.0219698	0.990833		-12.9085	Decay_of_decay	0.299512	FALSE	KATNA1	GSE90684_1_ctrl_HepG2_ctrl
4	4	30.0343		0.119994	0.931015	5.77653	-5.32853	0.225725	-0.0191785	0.97653		-7.51489	Decay_of_decay	0.403769	FALSE	KATNAL1	GSE90684_1_ctrl_HepG2_ctrl
3	3	46.9235		0.0615613	1.06201	11.2595	-23.1957									KATNB1	GSE90684_1_ctrl_HepG2_ctrl
4	4	24.4134		0.0948144	0.912911	7.31057	-2.92672	0.263407	-0.0297844	0.988214		-12.878	Decay_of_decay	0.144146	FALSE	KATNBL1	GSE90684_1_ctrl_HepG2_ctrl
4	4	13.8426		-0.00105012	0.982713		-9.00327	-0.0227002	0.00350632	0.969155		-7.51746	Exponential	0.774188	FALSE	KAZALD1	GSE90684_1_ctrl_HepG2_ctrl
4	4	39.095		0.143972	0.980756	4.81444	-15.2597	0.174947	-0.00587022	0.993686		-18.2356	Decay_of_decay	0.360793	FALSE	KAZN	GSE90684_1_ctrl_HepG2_ctrl
4	4	60.8237		0.438786	0.942309	1.57969	-1.84247	0.702857	-0.0734505	0.990274		-9.46699	Decay_of_decay	0.194155	FALSE	KBTBD2	GSE90684_1_ctrl_HepG2_ctrl
4	4	2.76853		0.159095	1.01967	4.35681	-5.90859	0.0601619	0.0193034	0.977945		-8.83377	Decay_of_decay	0.363372	FALSE	KBTBD3	GSE90684_1_ctrl_HepG2_ctrl
4	4	5.28537		0.210146	1.00364	3.29841	-22.0585	0.194416	0.0033194	0.998125		-27.3205	Decay_of_decay	0.264366	FALSE	KBTBD4	GSE90684_1_ctrl_HepG2_ctrl
4	4	29.6988		0.44299	0.980342	1.5647	-9.81987	0.551474	-0.0335659	0.998978		-27.9853	Decay_of_decay	0.051243	FALSE	KBTBD6	GSE90684_1_ctrl_HepG2_ctrl
4	4	22.4838		0.806311	0.983463	0.859653	-5.29289	0.988418	-0.0974657	0.994816		-10.2728	Decay_of_decay	0.274474	FALSE	KBTBD7	GSE90684_1_ctrl_HepG2_ctrl
4	4	8.47337		0.363109	0.978726	1.90893	-10.4143	0.399597	-0.00966706	0.987051		-9.04114	Exponential	0.751265	FALSE	KBTBD8	GSE90684_1_ctrl_HepG2_ctrl
4	4	48.4912		0.251379	0.946237	2.75737	-4.70196	0.417466	-0.0358583	0.995479		-18.6004	Decay_of_decay	0.0875336	FALSE	KCMF1	GSE90684_1_ctrl_HepG2_ctrl
4	4	2.51684		0.0430255	0.756656	16.1102	4.14055	0.408782	-0.0600814	0.919344		3.44178	Decay_of_decay	0.505929	FALSE	KCNAB1	GSE90684_1_ctrl_HepG2_ctrl
4	4	1.92958		-0.0585096	0.928239		3.77323	-0.197516	0.0211807	0.830664		4.87774	Exponential	0.704369	FALSE	KCNAB3	GSE90684_1_ctrl_HepG2_ctrl
4	4	0.251684		0.0663401	0.677358	10.4484	7.59304	1.04099	-0.164505	0.997138		-17.6863	Decay_of_decay	0.0210404	TRUE	KCNB1	GSE90684_1_ctrl_HepG2_ctrl
4	4	0.838948		0.265122	0.859623	2.61445	2.04137	0.603121	-0.068221	0.955472		1.23623	Decay_of_decay	0.49742	FALSE	KCNC1	GSE90684_1_ctrl_HepG2_ctrl
4	4	5.78874		-0.0426621	0.886773		-1.71272	0.11736	-0.0251685	0.987333		-13.8406	Decay_of_decay	0.109411	FALSE	KCNC3	GSE90684_1_ctrl_HepG2_ctrl
4	4	0.503369		-0.104124	0.701841		5.82581	0.38699	-0.0749098	0.991463		-15.206	Decay_of_decay	0.035792	TRUE	KCND1	GSE90684_1_ctrl_HepG2_ctrl
4	4	3.52358		0.474993	0.94983	1.45928	-3.08749	0.643613	-0.0495301	0.979675		-3.29329	Decay_of_decay	0.548645	FALSE	KCNE3	GSE90684_1_ctrl_HepG2_ctrl
4	4	0.16779		-0.0970367	0.511135		8.81426	1.07078	-0.181366	0.977274		-1.34966	Decay_of_decay	0.140301	FALSE	KCNE5	GSE90684_1_ctrl_HepG2_ctrl
4	4	2.34905		0.36201	0.959508	1.91472	-5.88911	0.444316	-0.0209328	0.978732		-4.96456	Exponential	0.677244	FALSE	KCNF1	GSE90684_1_ctrl_HepG2_ctrl
4	4	8.97674		0.454073	0.931828	1.52651	0.0266068	0.78506	-0.0915914	0.989613		-8.39637	Decay_of_decay	0.175205	FALSE	KCNG3	GSE90684_1_ctrl_HepG2_ctrl
3	3	0.354714		-0.0139086	0.877792		2.13891									KCNH1	GSE90684_1_ctrl_HepG2_ctrl
4	4	0.755053		-0.123023	0.648294		6.76291	0.129119	-0.0371345	0.800192		8.10325	Exponential	0.745008	FALSE	KCNH3	GSE90684_1_ctrl_HepG2_ctrl
4	4	1.17453		0.0177846	1.01956	38.9745	-9.74863	-0.0334651	0.00846814	0.98813		-15.1594	Decay_of_decay	0.259203	FALSE	KCNIP2	GSE90684_1_ctrl_HepG2_ctrl
4	4	0.16779		0.514473	0.896338	1.3473	3.71961	1.00236	-0.133097	0.975119		0.441462	Decay_of_decay	0.345881	FALSE	KCNIP4	GSE90684_1_ctrl_HepG2_ctrl
4	4	32.4673		0.0729396	0.951676	9.50304	-8.58006	0.12768	-0.00949205	0.978956		-9.29281	Decay_of_decay	0.504798	FALSE	KCNJ10	GSE90684_1_ctrl_HepG2_ctrl
4	4	1.84569		0.250388	0.975473	2.76829	-11.2352	0.28265	-0.00708616	0.985524		-10.0917	Exponential	0.710637	FALSE	KCNJ11	GSE90684_1_ctrl_HepG2_ctrl
4	4	0.419474		0.158897	0.880494	4.36224	-0.434488	0.405881	-0.0459507	0.971407		-4.42027	Decay_of_decay	0.313808	FALSE	KCNJ13	GSE90684_1_ctrl_HepG2_ctrl
4	4	0.671158		0.088924	1.04514	7.79483	5.29828	-0.240926	0.0577997	0.862784		3.5173	Decay_of_decay	0.42847	FALSE	KCNJ14	GSE90684_1_ctrl_HepG2_ctrl
4	4	0.838948		0.00420962	0.690197	164.658	5.71967	0.603721	-0.0966051	0.950037		1.06313	Decay_of_decay	0.286609	FALSE	KCNK12	GSE90684_1_ctrl_HepG2_ctrl
4	4	0.251684		0.149071	0.816462	4.64978	3.79808	0.382177	-0.0412276	0.904878		5.03202	Exponential	0.725825	FALSE	KCNK13	GSE90684_1_ctrl_HepG2_ctrl
3	3	0.354714		-0.0671969	0.682783		6.98339									KCNK6	GSE90684_1_ctrl_HepG2_ctrl
4	4	0.419474		0.262084	0.873446	2.64475	1.32094	0.629326	-0.0754912	0.975305		-3.37501	Decay_of_decay	0.285097	FALSE	KCNK9	GSE90684_1_ctrl_HepG2_ctrl
3	3	5.16868		0.103426	1.12707	6.70188	-7.88042									KCNMB4	GSE90684_1_ctrl_HepG2_ctrl
3	3	0.354714		0.114718	0.984725	6.04219	4.34399									KCNN1	GSE90684_1_ctrl_HepG2_ctrl
4	4	0.419474		1.15353	0.98522	0.600891	2.55585	1.28416	-0.173528	0.984857		-0.268289	Decay_of_decay	0.368581	FALSE	KCNN2	GSE90684_1_ctrl_HepG2_ctrl
4	3	0.16779		0.0896126	0.562736	7.73493	9.1502	4.21242	-0.684998	0.999521		4.4746	Decay_of_decay	0.285876	FALSE	KCNQ5	GSE90684_1_ctrl_HepG2_ctrl
3	3	0.405387		0.253234	1.25503	2.73718	-2.77216									KCNRG	GSE90684_1_ctrl_HepG2_ctrl
4	4	0.251684		0.340982	0.938945	2.0328	1.78818	0.705374	-0.0879895	1.01668		-5.8181	Decay_of_decay	0.194613	FALSE	KCNS1	GSE90684_1_ctrl_HepG2_ctrl
4	4	0.671158		0.208402	0.93638	3.32602	-4.60152	0.362617	-0.0311741	0.988102		-11.4967	Decay_of_decay	0.213379	FALSE	KCNS2	GSE90684_1_ctrl_HepG2_ctrl
3	3	5.42205		-0.00616073	0.986708		-14.1355									KCP	GSE90684_1_ctrl_HepG2_ctrl
4	4	10.9063		0.366006	0.950764	1.89381	-2.53426	0.604926	-0.0611429	1.00133		-26.5154	Decay_of_decay	0.0247491	TRUE	KCTD1	GSE90684_1_ctrl_HepG2_ctrl
4	4	118.124		0.109753	1.00357	6.3155	-25.0243	0.100154	0.00175297	0.999077		-34.3071	Decay_of_decay	0.156959	FALSE	KCTD10	GSE90684_1_ctrl_HepG2_ctrl
4	4	5.45316		0.443983	0.953446	1.5612	-3.37542	0.666478	-0.063994	0.992942		-12.1864	Decay_of_decay	0.16671	FALSE	KCTD11	GSE90684_1_ctrl_HepG2_ctrl
4	3	0.0838948		0.477632	0.972675	1.45122	6.85319	0.991172	-0.146294	1.03775		2.9247	Decay_of_decay	0.316268	FALSE	KCTD12	GSE90684_1_ctrl_HepG2_ctrl
3	3	19.0532		-0.0056151	0.968222		-6.34599									KCTD13	GSE90684_1_ctrl_HepG2_ctrl
4	4	3.77527		0.241695	1.08762	2.86786	-2.0622	0.0656207	0.0437198	1.03334		-4.05889	Decay_of_decay	0.41508	FALSE	KCTD14	GSE90684_1_ctrl_HepG2_ctrl
4	4	28.5242		0.0481177	1.00984	14.4052	-11.2681	0.0676598	-0.00334116	1.02062		-9.96833	Exponential	0.737512	FALSE	KCTD15	GSE90684_1_ctrl_HepG2_ctrl
4	4	12.5003		0.086767	1.00769	7.98861	-10.4659	0.0409092	0.00813118	0.984486		-12.2426	Decay_of_decay	0.428744	FALSE	KCTD18	GSE90684_1_ctrl_HepG2_ctrl
4	3	0.0838948		-0.102021	0.627151		10.8276	-0.322363	0.0312723	0.501404		12.7278	Exponential	0.899646	FALSE	KCTD19	GSE90684_1_ctrl_HepG2_ctrl
4	4	62.9211		0.0440998	0.96647	15.7177	-11.1509	0.0943395	-0.00849992	0.99369		-19.2772	Decay_of_decay	0.182007	FALSE	KCTD2	GSE90684_1_ctrl_HepG2_ctrl
4	4	8.13779		0.39611	0.961077	1.74989	-3.61802	0.608426	-0.0579174	1.00235		-21.7232	Decay_of_decay	0.0516308	FALSE	KCTD21	GSE90684_1_ctrl_HepG2_ctrl
4	4	71.2267		0.0907424	1.03118	7.63862	-11.0785	0.0693649	0.00384312	1.02051		-9.80365	Exponential	0.733013	FALSE	KCTD3	GSE90684_1_ctrl_HepG2_ctrl
3	3	58.8825		0.0174186	0.982796	39.7934	-4.52283									KCTD5	GSE90684_1_ctrl_HepG2_ctrl
4	4	8.64116		0.631763	0.960289	1.09716	-0.115155	0.934334	-0.113317	0.993491		-10.517	Decay_of_decay	0.136125	FALSE	KCTD6	GSE90684_1_ctrl_HepG2_ctrl
4	4	13.8426		0.0601241	0.974443	11.5286	-3.88832	0.167536	-0.0185783	1.02932		-6.42499	Decay_of_decay	0.383929	FALSE	KCTD7	GSE90684_1_ctrl_HepG2_ctrl
4	4	30.4538		0.0694116	0.890182	9.98605	-2.09265	0.217502	-0.0253458	0.960751		-3.68823	Decay_of_decay	0.44046	FALSE	KCTD9	GSE90684_1_ctrl_HepG2_ctrl
4	4	274.588		-0.039443	0.981225		-9.49206	-0.0566683	0.00270455	0.969371		-7.90664	Exponential	0.796812	FALSE	KDELR2	GSE90684_1_ctrl_HepG2_ctrl
4	4	5.11758		0.628941	0.980748	1.10209	-5.39383	0.821851	-0.0790413	0.999885		-43.0371	Decay_of_decay	0.00448517	TRUE	KDF1	GSE90684_1_ctrl_HepG2_ctrl
3	3	204.062		0.0699544	1.10154	9.90855	-5.27714									KDM1A	GSE90684_1_ctrl_HepG2_ctrl
4	4	73.9113		0.24633	0.921571	2.8139	-0.381662	0.534	-0.0607108	1.00417		-18.4853	Decay_of_decay	0.051641	FALSE	KDM2A	GSE90684_1_ctrl_HepG2_ctrl
4	4	63.1728		0.152484	1.02604	4.54572	-12.0852	0.101727	0.00989119	1.00469		-21.0168	Decay_of_decay	0.164158	FALSE	KDM2B	GSE90684_1_ctrl_HepG2_ctrl
4	4	83.2236		0.234479	1.01463	2.95611	-12.077	0.236427	-0.000434807	1.01526		-10.081	Exponential	0.979714	FALSE	KDM3A	GSE90684_1_ctrl_HepG2_ctrl
3	3	128.812		0.0317247	1.02033	21.8488	-10.8762									KDM3B	GSE90684_1_ctrl_HepG2_ctrl
4	4	30.7055		0.164922	0.961318	4.20288	-6.92658	0.27396	-0.0211498	1.00289		-23.7113	Decay_of_decay	0.0609232	FALSE	KDM4A	GSE90684_1_ctrl_HepG2_ctrl
4	4	41.1084		0.0802796	0.999509	8.63416	-29.7588	0.0775765	0.000476388	0.99814		-29.0056	Exponential	0.65374	FALSE	KDM4B	GSE90684_1_ctrl_HepG2_ctrl
4	4	40.1017		0.0202803	0.983177	34.1784	-16.9445	0.0428832	-0.00374407	0.996432		-24.273	Decay_of_decay	0.201724	FALSE	KDM4C	GSE90684_1_ctrl_HepG2_ctrl
4	4	143.712		0.164968	0.94501	4.20172	-6.67934	0.255384	-0.0173394	0.979882		-8.29297	Decay_of_decay	0.439272	FALSE	KDM5A	GSE90684_1_ctrl_HepG2_ctrl
4	4	199.502		0.336013	0.988043	2.06286	-15.5529	0.383566	-0.0123604	0.999295		-32.8189	Decay_of_decay	0.0573554	FALSE	KDM5B	GSE90684_1_ctrl_HepG2_ctrl
3	3	152.476		0.0590056	1.05624	11.7471	-16.4854									KDM5C	GSE90684_1_ctrl_HepG2_ctrl
4	4	26.9302		0.234953	0.937244	2.95016	-3.34075	0.430281	-0.0409993	0.997134		-22.2693	Decay_of_decay	0.0465717	TRUE	KDM6A	GSE90684_1_ctrl_HepG2_ctrl
4	4	65.354		0.112985	0.946327	6.13484	-5.94964	0.228784	-0.0209985	0.996995		-23.976	Decay_of_decay	0.0521431	FALSE	KDM6B	GSE90684_1_ctrl_HepG2_ctrl
4	4	62.9211		0.107075	0.877749	6.47349	-0.771878	0.325137	-0.0385979	0.969726		-4.81352	Decay_of_decay	0.31143	FALSE	KDM7A	GSE90684_1_ctrl_HepG2_ctrl
4	4	5.87263		0.193083	1.00964	3.5899	-11.206	0.21385	-0.00429809	1.01713		-9.66022	Exponential	0.7875	FALSE	KDM8	GSE90684_1_ctrl_HepG2_ctrl
4	4	37.3332		0.0462029	0.968055	15.0022	-11.715	0.0921472	-0.00778856	0.992858		-18.2934	Decay_of_decay	0.222358	FALSE	KDSR	GSE90684_1_ctrl_HepG2_ctrl
4	4	72.3173		0.147979	1.02873	4.68411	-11.7988	0.0989936	0.00949607	1.00787		-16.9297	Decay_of_decay	0.269008	FALSE	KEAP1	GSE90684_1_ctrl_HepG2_ctrl
3	3	53.5618		0.0653735	0.996315	10.6029	0.0692374									KHDC4	GSE90684_1_ctrl_HepG2_ctrl
4	4	10.2352		0.0610286	1.00666	11.3577	-4.20256	-0.0263274	0.0149947	0.958697		-4.9636	Decay_of_decay	0.50092	FALSE	KHDRBS3	GSE90684_1_ctrl_HepG2_ctrl
3	3	22.6003		0.00295894	0.969351	234.255	-4.8033									KHK	GSE90684_1_ctrl_HepG2_ctrl
3	3	190.126		0.0835662	1.06979	8.29459	-8.27582									KHNYN	GSE90684_1_ctrl_HepG2_ctrl
3	3	2.17896		0.312419	1.31001	2.21865	1.22978									KIAA0040	GSE90684_1_ctrl_HepG2_ctrl
4	4	112		0.429525	0.955773	1.61375	-1.67503	0.696975	-0.0754355	1.00289		-19.3798	Decay_of_decay	0.0542874	FALSE	KIAA0232	GSE90684_1_ctrl_HepG2_ctrl
3	3	0.253367		0.0736054	0.982383	9.41707	1.78782									KIAA0319	GSE90684_1_ctrl_HepG2_ctrl
3	3	4.15522		0.00544285	0.922142	127.35	0.655962									KIAA0513	GSE90684_1_ctrl_HepG2_ctrl
4	4	25.4201		0.107253	0.985873	6.46274	-10.432	0.161581	-0.0098814	1.01077		-14.2593	Decay_of_decay	0.32067	FALSE	KIAA0586	GSE90684_1_ctrl_HepG2_ctrl
4	4	37.4171		0.0763751	0.92804	9.07556	-4.05577	0.217448	-0.0245558	0.995109		-20.3273	Decay_of_decay	0.0649731	FALSE	KIAA0753	GSE90684_1_ctrl_HepG2_ctrl
4	4	0.419474		-0.162912	0.476651		8.99317	0.896539	-0.159718	0.972584		-1.72492	Decay_of_decay	0.130772	FALSE	KIAA0825	GSE90684_1_ctrl_HepG2_ctrl
4	4	72.6529		0.0685488	1.03393	10.1117	-8.8709	0.00186192	0.0116384	0.997885		-28.5239	Decay_of_decay	0.0425333	TRUE	KIAA0930	GSE90684_1_ctrl_HepG2_ctrl
4	4	19.7992		0.175248	0.994066	3.95523	-23.2981	0.180652	-0.00107458	0.996151		-21.9463	Exponential	0.74716	FALSE	KIAA1143	GSE90684_1_ctrl_HepG2_ctrl
4	4	165.189		-0.0193453	0.976919		-15.2482	-0.000903874	-0.00294919	0.988872		-15.5931	Decay_of_decay	0.535996	FALSE	KIAA1191	GSE90684_1_ctrl_HepG2_ctrl
4	4	83.8948		0.159437	1.01748	4.34746	-13.7273	0.150995	0.00166122	1.01406		-11.8816	Exponential	0.875361	FALSE	KIAA1217	GSE90684_1_ctrl_HepG2_ctrl
4	4	3.60748		0.0630848	0.973633	10.9875	-13.5642	0.0932751	-0.00520315	0.989329		-15.0023	Decay_of_decay	0.451018	FALSE	KIAA1328	GSE90684_1_ctrl_HepG2_ctrl
3	3	96.0767		0.0411544	1.03987	16.8426	-21.1163									KIAA1522	GSE90684_1_ctrl_HepG2_ctrl
4	4	24.6651		0.161578	1.0347	4.28987	-10.2429	0.102342	0.011758	1.01041		-14.5648	Decay_of_decay	0.299819	FALSE	KIAA1549	GSE90684_1_ctrl_HepG2_ctrl
4	4	0.251684		0.00387517	0.737125	178.869	5.6893	0.57931	-0.0937577	0.996795		-21.1537	Decay_of_decay	0.0173036	TRUE	KIAA1549L	GSE90684_1_ctrl_HepG2_ctrl
4	4	20.1347		0.348237	0.956162	1.99045	-3.32891	0.560868	-0.0535257	1.00334		-19.5085	Decay_of_decay	0.0657268	FALSE	KIAA1586	GSE90684_1_ctrl_HepG2_ctrl
4	4	1.25842		0.0696634	0.979121	9.94994	-5.83919	0.0295472	0.00692878	0.95812		-4.45593	Exponential	0.753221	FALSE	KIAA1614	GSE90684_1_ctrl_HepG2_ctrl
4	4	176.347		0.298166	1.02105	2.3247	-9.80028	0.284752	0.00344651	1.01763		-7.88602	Exponential	0.906956	FALSE	KIAA1671	GSE90684_1_ctrl_HepG2_ctrl
4	4	29.6988		0.254582	0.936836	2.72269	-3.43036	0.451513	-0.0423786	0.994291		-16.4858	Decay_of_decay	0.097334	FALSE	KIAA1958	GSE90684_1_ctrl_HepG2_ctrl
4	3	0.251684		0.0806135	0.572386	8.5984	9.93765	2.03267	-0.329601	1.00191		-10.5416	Decay_of_decay	0.0383546	TRUE	KIAA2012	GSE90684_1_ctrl_HepG2_ctrl
3	3	62.4803		-0.010568	0.981225		-13.2895									KIAA2013	GSE90684_1_ctrl_HepG2_ctrl
4	4	33.5579		0.165357	0.885594	4.19183	-0.00336603	0.451486	-0.0539116	0.987386		-10.6065	Decay_of_decay	0.132692	FALSE	KIAA2026	GSE90684_1_ctrl_HepG2_ctrl
4	4	170.726		0.0171689	0.935432	40.3724	-6.76985	0.091756	-0.012272	0.977814		-9.33702	Decay_of_decay	0.382262	FALSE	KIDINS220	GSE90684_1_ctrl_HepG2_ctrl
4	4	31.88		0.224971	1.06625	3.08105	-4.21253	0.0750612	0.034304	1.01535		-10.7715	Decay_of_decay	0.222922	FALSE	KIF11	GSE90684_1_ctrl_HepG2_ctrl
4	4	146.9		0.171865	0.963302	4.03309	-9.46181	0.218076	-0.00900089	0.981099		-8.99797	Exponential	0.617977	FALSE	KIF13A	GSE90684_1_ctrl_HepG2_ctrl
4	4	46.7294		0.246312	0.989746	2.8141	-9.59382	0.316883	-0.0157314	1.01115		-12.0474	Decay_of_decay	0.388518	FALSE	KIF13B	GSE90684_1_ctrl_HepG2_ctrl
4	4	15.2688		0.12177	0.96011	5.69225	-9.23376	0.194556	-0.0133522	0.991814		-16.1517	Decay_of_decay	0.212749	FALSE	KIF14	GSE90684_1_ctrl_HepG2_ctrl
4	4	15.6044		0.0946176	0.9863	7.32578	-16.3332	0.0999119	-0.000945176	0.988859		-14.4661	Exponential	0.884283	FALSE	KIF15	GSE90684_1_ctrl_HepG2_ctrl
4	4	42.283		0.137964	0.963113	5.02411	-8.44978	0.224577	-0.0162339	0.999014		-32.7954	Decay_of_decay	0.0236462	TRUE	KIF16B	GSE90684_1_ctrl_HepG2_ctrl
3	3	1.31751		0.137231	1.12937	5.05096	-7.73301									KIF17	GSE90684_1_ctrl_HepG2_ctrl
4	4	8.80895		0.668681	0.99499	1.03659	-6.45118	0.833117	-0.0758412	1.00732		-9.33794	Decay_of_decay	0.365342	FALSE	KIF18A	GSE90684_1_ctrl_HepG2_ctrl
4	4	31.5444		0.196814	0.966547	3.52183	-7.07793	0.307154	-0.0224051	1.00498		-18.9264	Decay_of_decay	0.113341	FALSE	KIF18B	GSE90684_1_ctrl_HepG2_ctrl
4	4	2.68463		0.00785625	0.924965	88.2288	-1.62144	-0.00220674	0.00162857	0.919026		0.365294	Exponential	0.963345	FALSE	KIF1A	GSE90684_1_ctrl_HepG2_ctrl
3	3	321.675		0.0612836	1.07241	11.3105	-12.2314									KIF1B	GSE90684_1_ctrl_HepG2_ctrl
4	4	24.1617		0.138457	0.984896	5.00623	-13.5281									KIF20A	GSE90684_1_ctrl_HepG2_ctrl
4	4	45.5549		0.131037	1.00096	5.2897	-9.39649	0.0835015	0.00887895	0.979702		-9.56498	Decay_of_decay	0.552126	FALSE	KIF20B	GSE90684_1_ctrl_HepG2_ctrl
4	4	204.619		0.0796695	0.978973	8.70028	-11.6697									KIF21A	GSE90684_1_ctrl_HepG2_ctrl
4	4	1.42621		0.00705356	0.931283	98.2691	-4.26098	0.028615	-0.00350019	0.943989		-2.38489	Exponential	0.888242	FALSE	KIF21B	GSE90684_1_ctrl_HepG2_ctrl
3	3	52.599		0.126243	1.14015	5.49057	-14.7433									KIF22	GSE90684_1_ctrl_HepG2_ctrl
4	4	39.3467		0.175651	1.00221	3.94617	-16.693	0.152715	0.00457517	0.993274		-17.6474	Decay_of_decay	0.48585	FALSE	KIF23	GSE90684_1_ctrl_HepG2_ctrl
4	4	5.28537		0.279302	0.960724	2.48171	-7.18818	0.402736	-0.0281048	0.995033		-17.728	Decay_of_decay	0.133762	FALSE	KIF24	GSE90684_1_ctrl_HepG2_ctrl
4	4	2.93632		0.199639	0.880794	3.472	0.198573	0.497782	-0.0578916	0.978302		-5.73677	Decay_of_decay	0.241877	FALSE	KIF26B	GSE90684_1_ctrl_HepG2_ctrl
4	4	6.29211		0.0786038	0.783348	8.81824	3.4275	0.473694	-0.0669819	0.945795		0.909023	Decay_of_decay	0.384928	FALSE	KIF27	GSE90684_1_ctrl_HepG2_ctrl
4	4	36.4942		0.193335	1.05484	3.58521	-6.1885	0.0880774	0.0223302	1.01534		-11.2205	Decay_of_decay	0.272574	FALSE	KIF2A	GSE90684_1_ctrl_HepG2_ctrl
3	3	31.0628		0.0900243	1.08952	7.69956	-16.0944									KIF2C	GSE90684_1_ctrl_HepG2_ctrl
4	4	39.9339		0.0641342	0.982875	10.8078	-10.4838	0.050588	0.0023339	0.975728		-8.70708	Exponential	0.850279	FALSE	KIF3A	GSE90684_1_ctrl_HepG2_ctrl
4	4	102.1		0.0775621	1.01761	8.93667	-10.2416	0.0902775	-0.00224781	1.0241		-8.44027	Exponential	0.858699	FALSE	KIF3B	GSE90684_1_ctrl_HepG2_ctrl
4	4	46.3938		0.304835	1.00397	2.27384	-11.5029	0.338531	-0.00851822	1.01247		-10.4175	Exponential	0.701355	FALSE	KIF3C	GSE90684_1_ctrl_HepG2_ctrl
4	4	19.967		0.0170507	0.977429	40.652	-6.44988	-0.0149252	0.0052523	0.958318		-4.99618	Exponential	0.767398	FALSE	KIF4A	GSE90684_1_ctrl_HepG2_ctrl
3	3	1.21616		0.131069	1.02491	5.28841	3.4419									KIF4B	GSE90684_1_ctrl_HepG2_ctrl
4	4	6.04042		-0.0504148	0.912246		-4.18651	0.0588072	-0.0170657	0.984233		-12.5067	Decay_of_decay	0.177529	FALSE	KIF5A	GSE90684_1_ctrl_HepG2_ctrl
4	4	433.484		0.124346	0.949138	5.57433	-6.60524	0.165285	-0.0074747	0.967058		-5.19565	Exponential	0.758412	FALSE	KIF5B	GSE90684_1_ctrl_HepG2_ctrl
4	4	4.8659		-0.0384134	0.923574		-4.0497	0.0773849	-0.0182814	0.998124		-29.3785	Decay_of_decay	0.0209106	TRUE	KIF5C	GSE90684_1_ctrl_HepG2_ctrl
4	4	0.419474		-0.0734183	0.771771		3.28176	0.259187	-0.0513286	0.971102		-6.32274	Decay_of_decay	0.15065	FALSE	KIF6	GSE90684_1_ctrl_HepG2_ctrl
4	4	32.3834		0.0914391	0.998305	7.58042	-6.57218	0.0309181	0.0107447	0.968004		-6.49265	Exponential	0.576302	FALSE	KIF7	GSE90684_1_ctrl_HepG2_ctrl
4	4	7.04716		0.117402	1.07865	5.90403	-0.0351859	-0.0888917	0.0384597	0.975893		-9.30919	Decay_of_decay	0.157134	FALSE	KIF9	GSE90684_1_ctrl_HepG2_ctrl
3	3	18.3438		-0.00809988	0.983888		-13.4375									KIFAP3	GSE90684_1_ctrl_HepG2_ctrl
4	4	41.6118		0.0612185	0.95598	11.3225	-8.74717	0.0944223	-0.00568822	0.973191		-7.6326	Exponential	0.705973	FALSE	KIFBP	GSE90684_1_ctrl_HepG2_ctrl
4	4	30.0343		0.187895	1.05346	3.689	-6.14433	0.127642	0.0126896	1.03093		-5.46392	Exponential	0.644311	FALSE	KIFC1	GSE90684_1_ctrl_HepG2_ctrl
4	4	27.5175		0.101312	0.96411	6.8417	-10.3776	0.160942	-0.0106954	0.991716		-16.3922	Decay_of_decay	0.239372	FALSE	KIN	GSE90684_1_ctrl_HepG2_ctrl
4	4	0.838948		0.308684	0.961009	2.24549	-3.4134	0.504053	-0.0466875	1.00905		-12.1508	Decay_of_decay	0.168286	FALSE	KIRREL1	GSE90684_1_ctrl_HepG2_ctrl
4	4	1.42621		0.0811173	0.800454	8.545	3.3084	0.331682	-0.0422895	0.909025		3.95711	Exponential	0.640305	FALSE	KIRREL2	GSE90684_1_ctrl_HepG2_ctrl
4	4	21.3093		0.106849	0.960182	6.48716	-7.13804	0.117815	-0.00196752	0.965272		-5.18765	Exponential	0.929177	FALSE	KITLG	GSE90684_1_ctrl_HepG2_ctrl
3	3	83.6617		0.0762805	1.05959	9.08683	-7.57867									KIZ	GSE90684_1_ctrl_HepG2_ctrl
3	3	38.157		0.0011257	1.00158	615.749	-30.6637									KLC2	GSE90684_1_ctrl_HepG2_ctrl
3	3	45.3527		-0.00725998	0.98197		-11.6685									KLC4	GSE90684_1_ctrl_HepG2_ctrl
4	4	61.0754		1.20781	0.995405	0.57389	-6.3302	1.38309	-0.155851	0.997129		-10.3323	Decay_of_decay	0.31311	FALSE	KLF10	GSE90684_1_ctrl_HepG2_ctrl
4	4	26.5107		0.213232	0.948703	3.25066	-4.13499	0.381478	-0.0346065	1.00363		-20.8585	Decay_of_decay	0.0613925	FALSE	KLF11	GSE90684_1_ctrl_HepG2_ctrl
4	4	2.68463		0.179364	0.836993	3.86447	2.28545	0.57403	-0.0735586	0.967699		-2.01776	Decay_of_decay	0.300578	FALSE	KLF12	GSE90684_1_ctrl_HepG2_ctrl
4	4	114.097		0.117015	1.05393	5.92359	-7.09293	0.0369548	0.014949	1.01596		-11.8612	Decay_of_decay	0.282347	FALSE	KLF13	GSE90684_1_ctrl_HepG2_ctrl
4	3	0.335579		1.21507	1.00091	0.570457	-4.0937	1.487	-0.19075	1.00415		-7.408	Decay_of_decay	0.344149	FALSE	KLF14	GSE90684_1_ctrl_HepG2_ctrl
3	3	2.2803		0.245602	1.21085	2.82224	1.40395									KLF15	GSE90684_1_ctrl_HepG2_ctrl
4	4	30.5377		0.142695	1.03793	4.85753	-9.79209	0.0972311	0.00878621	1.0183		-10.2258	Decay_of_decay	0.528183	FALSE	KLF16	GSE90684_1_ctrl_HepG2_ctrl
4	4	98.3247		0.177337	0.938126	3.90865	-5.18285	0.313666	-0.0265323	0.988042		-11.9831	Decay_of_decay	0.216029	FALSE	KLF3	GSE90684_1_ctrl_HepG2_ctrl
4	4	3.2719		0.633268	0.943406	1.09456	2.2831	1.00441	-0.131674	0.986967		-4.61906	Decay_of_decay	0.213186	FALSE	KLF4	GSE90684_1_ctrl_HepG2_ctrl
4	4	14.346		0.694844	0.990859	0.997558	-9.94668	0.828441	-0.0641671	1.00095		-24.8993	Decay_of_decay	0.0766707	FALSE	KLF5	GSE90684_1_ctrl_HepG2_ctrl
4	4	398.92		1.24796	0.991515	0.555426	0.66642	1.39585	-0.18631	0.99092		-2.81557	Decay_of_decay	0.336252	FALSE	KLF6	GSE90684_1_ctrl_HepG2_ctrl
4	4	11.0741		0.127851	0.902018	5.42152	-1.80821	0.235032	-0.0193384	0.947096		-0.898324	Exponential	0.675152	FALSE	KLF7	GSE90684_1_ctrl_HepG2_ctrl
4	4	15.185		1.21145	0.992923	0.572165	-3.06911	1.37314	-0.163154	0.994015		-5.17446	Decay_of_decay	0.408549	FALSE	KLF9	GSE90684_1_ctrl_HepG2_ctrl
4	4	0.335579		-0.0784435	0.791565		6.54809	-0.156031	0.0115574	0.741119		8.4636	Exponential	0.90764	FALSE	KLHDC1	GSE90684_1_ctrl_HepG2_ctrl
4	4	49.6657		0.241502	0.939942	2.87016	-3.70606	0.429015	-0.0397704	0.996605		-20.8814	Decay_of_decay	0.0580112	FALSE	KLHDC10	GSE90684_1_ctrl_HepG2_ctrl
3	3	39.4239		0.121866	1.12348	5.68776	-14.2361									KLHDC2	GSE90684_1_ctrl_HepG2_ctrl
3	3	108.542		0.0102057	0.983218	67.9176	-6.07101									KLHDC3	GSE90684_1_ctrl_HepG2_ctrl
3	3	79.6079		0.0530798	1.03434	13.0586	-7.58075									KLHDC4	GSE90684_1_ctrl_HepG2_ctrl
4	4	21.7287		0.181754	0.972085	3.81366	-10.2873	0.254963	-0.0145709	0.99911		-33.1398	Decay_of_decay	0.0285013	TRUE	KLHDC7A	GSE90684_1_ctrl_HepG2_ctrl
4	4	0.922843		0.0668419	0.836198	10.3699	1.08164	0.319609	-0.0428332	0.950765		-1.12564	Decay_of_decay	0.402547	FALSE	KLHDC7B	GSE90684_1_ctrl_HepG2_ctrl
3	3	40.336		0.0490423	1.05356	14.1337	-18.4817									KLHDC8B	GSE90684_1_ctrl_HepG2_ctrl
4	4	29.4471		0.705007	0.981568	0.983178	-4.76713	0.909052	-0.0930471	0.998106		-19.7086	Decay_of_decay	0.0767776	FALSE	KLHL11	GSE90684_1_ctrl_HepG2_ctrl
4	4	47.4005		0.0885855	0.970498	7.82461	-8.05245	0.167937	-0.0140899	1.00831		-16.3851	Decay_of_decay	0.177247	FALSE	KLHL12	GSE90684_1_ctrl_HepG2_ctrl
4	4	3.35579		0.0988297	0.805187	7.01355	3.2016	0.534152	-0.0756775	0.974524		-4.58435	Decay_of_decay	0.190156	FALSE	KLHL13	GSE90684_1_ctrl_HepG2_ctrl
4	4	38.0882		0.294746	1.03215	2.35168	-6.44091	0.274558	0.00526549	1.02707		-4.52602	Exponential	0.907303	FALSE	KLHL14	GSE90684_1_ctrl_HepG2_ctrl
4	4	19.2958		0.351556	0.93334	1.97165	-2.73681	0.561106	-0.0508922	0.982038		-5.90561	Decay_of_decay	0.351186	FALSE	KLHL15	GSE90684_1_ctrl_HepG2_ctrl
4	4	61.411		0.144974	1.0066	4.78117	-16.4379	0.117776	0.00520098	0.995009		-20.4767	Decay_of_decay	0.311552	FALSE	KLHL18	GSE90684_1_ctrl_HepG2_ctrl
4	4	15.7722		-0.0223473	0.9601		-6.72485	0.0562488	-0.0125759	1.01024		-15.8904	Decay_of_decay	0.159324	FALSE	KLHL2	GSE90684_1_ctrl_HepG2_ctrl
4	4	19.5475		0.123969	0.92261	5.59128	-4.23298	0.25998	-0.0247489	0.979807		-8.45608	Decay_of_decay	0.303853	FALSE	KLHL20	GSE90684_1_ctrl_HepG2_ctrl
4	4	85.8244		0.31831	0.969324	2.17758	-4.90454	0.480976	-0.0399192	1.00847		-12.7392	Decay_of_decay	0.188967	FALSE	KLHL21	GSE90684_1_ctrl_HepG2_ctrl
4	4	21.3093		0.148041	0.973952	4.68214	-12.4935	0.196992	-0.00930865	0.994008		-18.4825	Decay_of_decay	0.240178	FALSE	KLHL22	GSE90684_1_ctrl_HepG2_ctrl
4	4	67.0319		0.120053	1.01983	5.77367	-15.2825	0.0958268	0.00450501	1.00874		-16.2955	Decay_of_decay	0.481421	FALSE	KLHL23	GSE90684_1_ctrl_HepG2_ctrl
4	4	32.2156		0.126	1.03987	5.50115	-8.00937	0.104321	0.0040985	1.03011		-6.30714	Exponential	0.827379	FALSE	KLHL24	GSE90684_1_ctrl_HepG2_ctrl
4	4	17.4501		0.328025	0.946238	2.1131	-2.17401	0.570717	-0.0584597	1.00296		-20.5302	Decay_of_decay	0.0500328	FALSE	KLHL25	GSE90684_1_ctrl_HepG2_ctrl
4	4	9.22843		0.522252	0.982337	1.32723	-9.67744	0.639883	-0.041807	0.998363		-22.9748	Decay_of_decay	0.0944127	FALSE	KLHL26	GSE90684_1_ctrl_HepG2_ctrl
4	4	27.098		0.121063	0.945575	5.72552	-7.03102	0.18687	-0.0119813	0.974329		-7.06237	Decay_of_decay	0.565261	FALSE	KLHL28	GSE90684_1_ctrl_HepG2_ctrl
4	4	0.755053		0.0124859	0.867704	55.5145	5.39162	-0.113773	0.0200911	0.794936		7.10723	Exponential	0.831254	FALSE	KLHL29	GSE90684_1_ctrl_HepG2_ctrl
4	4	0.671158		-0.03072	0.74809		4.03423	0.37687	-0.0645185	0.959985		-2.6954	Decay_of_decay	0.218021	FALSE	KLHL3	GSE90684_1_ctrl_HepG2_ctrl
4	4	0.922843		0.13367	0.82335	5.1855	3.11252	0.584452	-0.0810317	0.984547		-8.04729	Decay_of_decay	0.123655	FALSE	KLHL30	GSE90684_1_ctrl_HepG2_ctrl
4	4	2.51684		0.812093	0.983505	0.853532	-5.33064	0.991346	-0.0968544	0.994539		-9.75003	Decay_of_decay	0.295899	FALSE	KLHL31	GSE90684_1_ctrl_HepG2_ctrl
4	4	0.419474		0.12342	0.974314	5.61619	3.79262	0.380397	-0.0481335	1.07721		3.09855	Decay_of_decay	0.50631	FALSE	KLHL33	GSE90684_1_ctrl_HepG2_ctrl
3	3	93.3404		0.0216566	1.00757	32.0064	-9.82382									KLHL36	GSE90684_1_ctrl_HepG2_ctrl
4	4	0.503369		0.0246874	0.778752	28.077	3.76928	0.455568	-0.0709331	0.976936		-6.2978	Decay_of_decay	0.142038	FALSE	KLHL4	GSE90684_1_ctrl_HepG2_ctrl
3	3	0.45606		0.103943	1.10576	6.66853	-17.276									KLHL41	GSE90684_1_ctrl_HepG2_ctrl
4	4	18.1213		0.0759547	0.918213	9.1258	-4.39046	0.186948	-0.0192069	0.971433		-6.42194	Decay_of_decay	0.412974	FALSE	KLHL42	GSE90684_1_ctrl_HepG2_ctrl
4	4	35.8231		0.0836406	0.982296	8.28721	-15.5249	0.114919	-0.00552149	0.997719		-27.1077	Decay_of_decay	0.117211	FALSE	KLHL7	GSE90684_1_ctrl_HepG2_ctrl
4	4	30.8733		0.223239	0.927795	3.10495	-3.62151	0.345453	-0.0248643	0.96818		-3.62352	Decay_of_decay	0.568145	FALSE	KLHL8	GSE90684_1_ctrl_HepG2_ctrl
4	4	88.1734		0.425736	0.989802	1.62812	-11.7845	0.505275	-0.0246345	1.00374		-17.9115	Decay_of_decay	0.235868	FALSE	KLHL9	GSE90684_1_ctrl_HepG2_ctrl
3	3	1.87491		-0.0290047	0.81705		4.19082									KLK6	GSE90684_1_ctrl_HepG2_ctrl
3	3	0.557407		-0.0525529	0.851935		1.29689									KLKB1	GSE90684_1_ctrl_HepG2_ctrl
4	4	2.85242		0.126125	0.960069	5.4957	-9.59545	0.18916	-0.0116112	0.987314		-12.6603	Decay_of_decay	0.356323	FALSE	KLLN	GSE90684_1_ctrl_HepG2_ctrl
4	3	0.16779		0.0111917	0.636168	61.9343	9.97908	0.136772	-0.0191744	0.694871		11.9542	Exponential	0.94986	FALSE	KLRC1	GSE90684_1_ctrl_HepG2_ctrl
4	4	0.16779		0.0292799	0.980038	23.6731	-10.2693	0.0183175	0.00182481	0.973713		-8.42383	Exponential	0.875254	FALSE	KLRC3	GSE90684_1_ctrl_HepG2_ctrl
4	4	1.09063		0.0383795	0.689667	18.0603	5.96656	0.638736	-0.0979275	0.93003		4.21125	Decay_of_decay	0.430103	FALSE	KLRG1	GSE90684_1_ctrl_HepG2_ctrl
4	3	0.0838948		-0.0457907	0.593825		10.4866	1.08355	-0.181431	1.04095		3.5701	Decay_of_decay	0.212789	FALSE	KLRK1	GSE90684_1_ctrl_HepG2_ctrl
4	3	0.0838948		0.477632	0.972675	1.45122	6.85319	0.991172	-0.146294	1.03775		2.9247	Decay_of_decay	0.316268	FALSE	KMO	GSE90684_1_ctrl_HepG2_ctrl
4	4	156.296		0.171771	0.953871	4.03531	-5.92948	0.298433	-0.0247087	1.00095		-32.3582	Decay_of_decay	0.0182236	TRUE	KMT2A	GSE90684_1_ctrl_HepG2_ctrl
3	3	74.5912		0.0600859	1.02263	11.5359	-3.53475									KMT2B	GSE90684_1_ctrl_HepG2_ctrl
4	4	135.742		0.209371	0.926144	3.31062	-2.94305	0.408266	-0.0400823	0.991535		-13.8999	Decay_of_decay	0.126873	FALSE	KMT2C	GSE90684_1_ctrl_HepG2_ctrl
4	4	196.314		0.157084	0.933714	4.41259	-2.46414	0.35045	-0.0368415	1.00645		-16.7847	Decay_of_decay	0.0830082	FALSE	KMT2D	GSE90684_1_ctrl_HepG2_ctrl
4	4	89.264		0.347591	0.954723	1.99415	-3.01394	0.568105	-0.0553244	1.00364		-18.7716	Decay_of_decay	0.0692999	FALSE	KMT2E	GSE90684_1_ctrl_HepG2_ctrl
4	4	15.4366		0.0850956	0.99641	8.14551	-4.39303	0.166907	-0.0145844	1.03601		-4.6782	Decay_of_decay	0.541365	FALSE	KMT5A	GSE90684_1_ctrl_HepG2_ctrl
4	4	74.0791		0.151925	0.9206	4.56244	-3.86114	0.292523	-0.026324	0.975577		-6.55497	Decay_of_decay	0.375439	FALSE	KMT5B	GSE90684_1_ctrl_HepG2_ctrl
3	3	8.61447		0.247597	1.25442	2.7995	-4.17922									KMT5C	GSE90684_1_ctrl_HepG2_ctrl
3	3	29.0865		0.0644611	1.05622	10.753	-11.5039									KNL1	GSE90684_1_ctrl_HepG2_ctrl
4	4	77.9382		0.109889	0.988685	6.30771	-19.8888	0.124346	-0.00263148	0.995368		-21.2445	Decay_of_decay	0.456686	FALSE	KNOP1	GSE90684_1_ctrl_HepG2_ctrl
4	4	15.185		0.341516	0.993867	2.02962	-15.592	0.383852	-0.0112666	1.00358		-19.7311	Decay_of_decay	0.307338	FALSE	KNSTRN	GSE90684_1_ctrl_HepG2_ctrl
3	3	41.2481		-0.00308452	0.988016		-12.804									KNTC1	GSE90684_1_ctrl_HepG2_ctrl
4	4	71.4784		0.0267091	0.988161	25.9517	-18.0212	0.0299329	-0.000536768	0.990034		-16.1171	Exponential	0.901605	FALSE	KPNA1	GSE90684_1_ctrl_HepG2_ctrl
3	3	217.946		0.13526	1.18115	5.12455	-3.44632									KPNA2	GSE90684_1_ctrl_HepG2_ctrl
4	4	242.12		0.0833759	0.970073	8.31352	-9.65842	0.0906494	-0.00127636	0.973679		-7.70456	Exponential	0.931693	FALSE	KPNA3	GSE90684_1_ctrl_HepG2_ctrl
4	4	151.598		0.0775725	0.953363	8.93547	-6.13622	0.0886369	-0.00192111	0.958894		-4.17892	Exponential	0.934284	FALSE	KPNA4	GSE90684_1_ctrl_HepG2_ctrl
4	4	17.7018		0.0433515	0.969859	15.989	-10.9258	0.0561893	-0.00216526	0.976917		-9.15976	Exponential	0.846777	FALSE	KPNA5	GSE90684_1_ctrl_HepG2_ctrl
3	3	175.837		0.0573625	1.06549	12.0836	-14.3905									KPNA6	GSE90684_1_ctrl_HepG2_ctrl
4	4	0.503369		0.104362	0.845677	6.64173	2.69422	0.214735	-0.0190309	0.894096		4.40516	Exponential	0.829891	FALSE	KPNA7	GSE90684_1_ctrl_HepG2_ctrl
3	3	619.989		0.0123479	1.01086	56.1348	-23.1588									KPNB1	GSE90684_1_ctrl_HepG2_ctrl
4	4	12.8359		-0.0861698	0.967331		-8.24443	-0.0945255	0.00126747	0.960967		-6.32188	Exponential	0.911555	FALSE	KPTN	GSE90684_1_ctrl_HepG2_ctrl
4	4	60.4042		0.139813	0.967909	4.95766	-3.92723	0.0987889	0.00762942	0.950064		-2.21251	Exponential	0.830993	FALSE	KRAS	GSE90684_1_ctrl_HepG2_ctrl
3	3	10.7934		0.152694	1.11396	4.53945	-1.25461									KRBA1	GSE90684_1_ctrl_HepG2_ctrl
3	3	0.962794		0.250264	1.19784	2.76966	2.94682									KRBA2	GSE90684_1_ctrl_HepG2_ctrl
3	3	8.51313		0.039602	1.01365	17.5029	-5.9715									KRBOX4	GSE90684_1_ctrl_HepG2_ctrl
4	4	7.55053		0.39342	0.984332	1.76185	-12.1401	0.471675	-0.0224403	0.999841		-43.7138	Decay_of_decay	0.00957836	TRUE	KRCC1	GSE90684_1_ctrl_HepG2_ctrl
3	3	21.8402		0.102423	1.09735	6.76749	-11.1527									KRI1	GSE90684_1_ctrl_HepG2_ctrl
4	4	8.22169		0.0353322	1.02121	19.618	-12.6887	-0.00416614	0.00664789	0.998138		-29.7242	Decay_of_decay	0.0590373	FALSE	KRIT1	GSE90684_1_ctrl_HepG2_ctrl
4	4	83.5592		0.0477514	0.96145	14.5157	-7.322	0.0498806	-0.000359609	0.962606		-5.32442	Exponential	0.98434	FALSE	KRR1	GSE90684_1_ctrl_HepG2_ctrl
3	3	20.7254		0.0823353	1.14016	8.41859	-1.43985									KRT10	GSE90684_1_ctrl_HepG2_ctrl
4	4	0.419474		0.0704247	0.88826	9.84238	2.07921	0.0559497	0.00244275	0.881022		4.07179	Exponential	0.972589	FALSE	KRT12	GSE90684_1_ctrl_HepG2_ctrl
4	4	0.251684		0.00827182	0.596422	83.7962	7.78784	1.04957	-0.167539	0.955357		4.30001	Decay_of_decay	0.335981	FALSE	KRT13	GSE90684_1_ctrl_HepG2_ctrl
3	3	6.94225		0.0312102	0.94368	22.209	1.12667									KRT15	GSE90684_1_ctrl_HepG2_ctrl
3	3	2.483		0.000502402	0.91014	1379.67	1.11786									KRT17	GSE90684_1_ctrl_HepG2_ctrl
3	3	396.62		0.0446652	1.06375	15.5187	-8.29318									KRT18	GSE90684_1_ctrl_HepG2_ctrl
3	3	1138.99		0.112769	1.13066	6.14659	-10.6418									KRT19	GSE90684_1_ctrl_HepG2_ctrl
3	3	0.861447		0.0198466	0.954939	34.9253	-0.746833									KRT20	GSE90684_1_ctrl_HepG2_ctrl
4	4	100.842		0.102018	1.0347	6.79439	-9.69603	0.0387035	0.011519	1.00361		-23.8298	Decay_of_decay	0.0849809	FALSE	KRT23	GSE90684_1_ctrl_HepG2_ctrl
4	3	0.0838948		0.477632	0.972675	1.45122	6.85319	0.991172	-0.146294	1.03775		2.9247	Decay_of_decay	0.316268	FALSE	KRT32	GSE90684_1_ctrl_HepG2_ctrl
3	3	0.60808		-0.0512806	0.828497		2.66196									KRT37	GSE90684_1_ctrl_HepG2_ctrl
3	3	0.557407		0.32502	1.43421	2.13263	0.6729									KRT38	GSE90684_1_ctrl_HepG2_ctrl
4	4	0.503369		0.0386516	0.898018	17.9332	3.99263	-0.0734536	0.0183356	0.836004		5.66648	Exponential	0.819448	FALSE	KRT39	GSE90684_1_ctrl_HepG2_ctrl
4	4	0.419474		0.566821	1.00938	1.22287	-6.54651	0.62396	-0.0260888	1.01413		-4.69612	Exponential	0.877262	FALSE	KRT40	GSE90684_1_ctrl_HepG2_ctrl
3	3	15.3034		0.0442995	0.991958	15.6468	-1.80136									KRT80	GSE90684_1_ctrl_HepG2_ctrl
4	4	1.25842		0.204398	0.924892	3.39116	-3.74904	0.349829	-0.028955	0.974665		-5.55006	Decay_of_decay	0.427201	FALSE	KRTAP2-3	GSE90684_1_ctrl_HepG2_ctrl
3	3	28.6811		0.137971	1.16405	5.02388	-8.30132									KRTAP3-1	GSE90684_1_ctrl_HepG2_ctrl
3	3	0.354714		0.409284	1.50615	1.69356	-26.7896									KRTAP4-4	GSE90684_1_ctrl_HepG2_ctrl
3	3	2.483		0.157569	1.18987	4.399	-7.06858									KRTAP5-1	GSE90684_1_ctrl_HepG2_ctrl
4	3	0.0838948		-0.0457907	0.593825		10.4866	1.08355	-0.181431	1.04095		3.5701	Decay_of_decay	0.212789	FALSE	KRTAP5-9	GSE90684_1_ctrl_HepG2_ctrl
4	4	4.27863		0.14434	0.833161	4.80217	2.12201	0.427277	-0.0507211	0.939369		1.72343	Decay_of_decay	0.531248	FALSE	KRTCAP2	GSE90684_1_ctrl_HepG2_ctrl
4	4	23.155		0.0216447	0.960826	32.0238	-4.64289	0.125768	-0.0173179	1.01961		-10.0782	Decay_of_decay	0.258363	FALSE	KSR1	GSE90684_1_ctrl_HepG2_ctrl
4	4	8.97674		0.884962	0.993901	0.783251	-7.57344	1.06527	-0.108484	1.00106		-22.059	Decay_of_decay	0.0813042	FALSE	KTI12	GSE90684_1_ctrl_HepG2_ctrl
3	3	198.589		-0.0126097	0.976086		-11.3766									KTN1	GSE90684_1_ctrl_HepG2_ctrl
4	4	1.09063		-0.0353465	0.775387		3.76001	0.3501	-0.0610489	0.983492		-10.0064	Decay_of_decay	0.0889991	FALSE	KYAT1	GSE90684_1_ctrl_HepG2_ctrl
4	4	40.7729		0.0249576	0.941267	27.773	-7.48591	0.0871675	-0.0103036	0.976142		-8.7585	Decay_of_decay	0.462511	FALSE	KYAT3	GSE90684_1_ctrl_HepG2_ctrl
3	3	51.4841		0.0101113	1.01172	68.5514	-23.2009									KYNU	GSE90684_1_ctrl_HepG2_ctrl
4	4	7.63442		-0.0499846	0.94253		-7.90334	-0.0128052	-0.00579475	0.967861		-7.27458	Exponential	0.637811	FALSE	L2HGDH	GSE90684_1_ctrl_HepG2_ctrl
4	4	11.4097		0.363579	0.867713	1.90645	2.94731	0.833258	-0.105297	0.970751		0.0627003	Decay_of_decay	0.365452	FALSE	L3HYPDH	GSE90684_1_ctrl_HepG2_ctrl
3	3	10.5907		-0.0558427	0.882181		-1.2492									L3MBTL1	GSE90684_1_ctrl_HepG2_ctrl
3	3	38.0557		0.0495798	1.086	13.9804	-4.26803									L3MBTL2	GSE90684_1_ctrl_HepG2_ctrl
4	4	7.80221		0.0718324	1.02349	9.64951	-11.8649	0.0660858	0.00100919	1.02049		-9.9267	Exponential	0.921	FALSE	L3MBTL3	GSE90684_1_ctrl_HepG2_ctrl
4	4	18.4569		0.106415	0.937113	6.51363	-5.08365	0.234816	-0.0230668	0.993914		-18.3195	Decay_of_decay	0.0951463	FALSE	L3MBTL4	GSE90684_1_ctrl_HepG2_ctrl
4	4	8.38948		0.0583881	0.993646	11.8714	-5.76676	0.128397	-0.0121049	1.03031		-6.43411	Decay_of_decay	0.508487	FALSE	LACC1	GSE90684_1_ctrl_HepG2_ctrl
4	4	38.5077		0.00427545	0.982572	162.123	-8.12977	-0.0223138	0.00432419	0.966127		-6.74792	Exponential	0.752945	FALSE	LACTB	GSE90684_1_ctrl_HepG2_ctrl
4	4	10.7385		-0.00195005	0.975697		-10.3447	-0.00685429	0.00079396	0.972643		-8.37899	Exponential	0.94106	FALSE	LACTB2	GSE90684_1_ctrl_HepG2_ctrl
3	3	82.6483		0.127129	1.14274	5.45229	-13.2445									LAD1	GSE90684_1_ctrl_HepG2_ctrl
3	3	0.861447		0.0597885	1.0938	11.5933	-4.7345									LAIR1	GSE90684_1_ctrl_HepG2_ctrl
4	4	0.671158		-0.0659119	0.739834		3.9604	0.187221	-0.0387931	0.886935		4.10145	Exponential	0.582602	FALSE	LAMA1	GSE90684_1_ctrl_HepG2_ctrl
4	4	6.04042		0.1074	1.04732	6.4539	-8.46908	0.0518588	0.0102279	1.02049		-9.83154	Decay_of_decay	0.456219	FALSE	LAMA3	GSE90684_1_ctrl_HepG2_ctrl
3	3	2.12828		-0.0280677	0.935548		-4.41192									LAMB3	GSE90684_1_ctrl_HepG2_ctrl
4	4	0.335579		0.173046	0.978027	4.00556	3.26514	0.43123	-0.0515061	1.06695		2.54432	Decay_of_decay	0.504146	FALSE	LAMB4	GSE90684_1_ctrl_HepG2_ctrl
4	4	251.517		-0.0490946	0.983075		-10.0106	-0.0659307	0.00262461	0.971196		-8.48277	Exponential	0.783419	FALSE	LAMP2	GSE90684_1_ctrl_HepG2_ctrl
4	4	50.253		0.0454071	0.969714	15.2652	-12.3512	0.0718113	-0.00446703	0.984094		-12.027	Exponential	0.60217	FALSE	LAMTOR3	GSE90684_1_ctrl_HepG2_ctrl
4	4	203.109		-0.00735324	0.971102		-12.978	0.0120013	-0.00312353	0.983222		-12.1864	Exponential	0.658832	FALSE	LANCL1	GSE90684_1_ctrl_HepG2_ctrl
3	3	41.4001		0.138693	1.1841	4.9977	-3.58128									LANCL2	GSE90684_1_ctrl_HepG2_ctrl
3	3	109.809		-0.00221269	0.989685		-13.3643									LAP3	GSE90684_1_ctrl_HepG2_ctrl
4	4	42.4508		0.12727	0.997818	5.44625	-14.4027	0.105908	0.00397496	0.988265		-13.8292	Exponential	0.631018	FALSE	LARGE1	GSE90684_1_ctrl_HepG2_ctrl
3	3	493.103		0.040845	1.04012	16.9702	-22.9569									LARP1	GSE90684_1_ctrl_HepG2_ctrl
4	4	51.4275		0.0785139	0.97504	8.82834	-12.6304	0.0939973	-0.00270898	0.982806		-11.1122	Exponential	0.781279	FALSE	LARP1B	GSE90684_1_ctrl_HepG2_ctrl
4	4	98.4925		0.0821583	1.00611	8.43672	-13.0111	0.10083	-0.00330949	1.01547		-11.8968	Exponential	0.705925	FALSE	LARP4	GSE90684_1_ctrl_HepG2_ctrl
4	4	136.329		0.191767	0.983039	3.61452	-14.904	0.232393	-0.00823976	0.997794		-25.9544	Decay_of_decay	0.12538	FALSE	LARP4B	GSE90684_1_ctrl_HepG2_ctrl
4	4	8.47337		-0.0268499	0.883336		-2.20841	0.0705189	-0.015394	0.942794		-2.04697	Exponential	0.584719	FALSE	LARP6	GSE90684_1_ctrl_HepG2_ctrl
3	3	43.4778		0.037382	1.06026	18.5422	-7.10959									LARP7	GSE90684_1_ctrl_HepG2_ctrl
4	4	131.883		-0.0397862	0.963576		-11.5309	-0.0156166	-0.00379993	0.979908		-11.0218	Exponential	0.623286	FALSE	LARS1	GSE90684_1_ctrl_HepG2_ctrl
3	3	757.415		0.0403114	1.03456	17.1948	-14.3852									LASP1	GSE90684_1_ctrl_HepG2_ctrl
4	3	0.838948		1.71104	1.00006	0.405102	-11.4949	1.99179	-0.249721	1.00058		-15.7405	Decay_of_decay	0.30293	FALSE	LAT	GSE90684_1_ctrl_HepG2_ctrl
4	4	0.922843		0.0191642	1.02241	36.1689	-1.13753	-0.110307	0.0212924	0.941738		-2.90409	Decay_of_decay	0.429386	FALSE	LAT2	GSE90684_1_ctrl_HepG2_ctrl
4	4	95.3884		0.258463	0.939075	2.68181	-3.50059	0.454688	-0.0425402	0.995665		-18.6456	Decay_of_decay	0.0748403	FALSE	LATS1	GSE90684_1_ctrl_HepG2_ctrl
4	4	65.354		0.069294	0.924718	10.003	-5.05259	0.156533	-0.0150025	0.96771		-5.68344	Decay_of_decay	0.511485	FALSE	LATS2	GSE90684_1_ctrl_HepG2_ctrl
4	4	0.419474		0.283388	0.804414	2.44593	5.3634	0.775301	-0.0939324	0.934957		5.98883	Exponential	0.637397	FALSE	LAYN	GSE90684_1_ctrl_HepG2_ctrl
4	4	0.587263		0.00570464	0.933047	121.506	-6.60375	0.0750463	-0.0112927	0.973619		-8.1046	Decay_of_decay	0.446768	FALSE	LBH	GSE90684_1_ctrl_HepG2_ctrl
3	3	3.14175		-0.0416723	0.87201		0.708163									LBHD1	GSE90684_1_ctrl_HepG2_ctrl
4	4	147.823		-0.016662	0.974255		-12.2147	-0.0103469	-0.00101075	0.978324		-10.3112	Exponential	0.901331	FALSE	LBR	GSE90684_1_ctrl_HepG2_ctrl
4	4	9.22843		0.330693	0.971806	2.09604	-6.07674	0.476381	-0.0366127	1.00588		-15.5665	Decay_of_decay	0.152869	FALSE	LCA5	GSE90684_1_ctrl_HepG2_ctrl
4	4	1.25842		0.124328	0.848895	5.57516	1.66875	0.474837	-0.0628456	0.982746		-8.0903	Decay_of_decay	0.147714	FALSE	LCA5L	GSE90684_1_ctrl_HepG2_ctrl
3	3	0.202693		-0.156208	0.573978		7.39093									LCE1B	GSE90684_1_ctrl_HepG2_ctrl
4	4	1.25842		0.0598142	0.931091	11.5883	-5.89422	0.149471	-0.0153149	0.976438		-8.29445	Decay_of_decay	0.391502	FALSE	LCE1E	GSE90684_1_ctrl_HepG2_ctrl
3	3	4.25656		0.0882021	1.13378	7.85863	-3.00512									LCK	GSE90684_1_ctrl_HepG2_ctrl
4	4	48.2395		0.0422089	0.991707	16.4218	-16.1037	0.0351687	0.00118951	0.987763		-14.3798	Exponential	0.833692	FALSE	LCLAT1	GSE90684_1_ctrl_HepG2_ctrl
3	3	38.6131		0.0777294	1.11991	8.91743	-3.45013									LCMT1	GSE90684_1_ctrl_HepG2_ctrl
4	4	13.8426		1.25379	0.99534	0.552843	-3.64668	1.44505	-0.180614	0.996621		-9.3165	Decay_of_decay	0.25048	FALSE	LCMT2	GSE90684_1_ctrl_HepG2_ctrl
3	3	4.7633		-0.107057	0.811266		0.481528									LCN12	GSE90684_1_ctrl_HepG2_ctrl
4	4	193.461		0.127493	0.937159	5.43676	-4.90836	0.263457	-0.0249923	0.993878		-17.9666	Decay_of_decay	0.0972985	FALSE	LCOR	GSE90684_1_ctrl_HepG2_ctrl
4	4	19.0441		0.238616	0.944949	2.90486	-5.51701	0.378353	-0.0295461	0.988437		-11.4204	Decay_of_decay	0.242896	FALSE	LCORL	GSE90684_1_ctrl_HepG2_ctrl
4	4	3.60748		0.0330033	0.870411	21.0024	-0.0543311	0.125566	-0.0152393	0.919		1.31701	Exponential	0.750911	FALSE	LCP1	GSE90684_1_ctrl_HepG2_ctrl
4	3	0.0838948		0.289145	0.969307	2.39723	2.25159	0.129018	0.0342814	0.917361		3.70914	Exponential	0.7682	FALSE	LCT	GSE90684_1_ctrl_HepG2_ctrl
3	3	1.31751		0.0881768	0.9676	7.86088	3.58018									LCTL	GSE90684_1_ctrl_HepG2_ctrl
4	4	45.8065		0.097167	0.941963	7.13357	-6.17279	0.204902	-0.0191707	0.991242		-15.6618	Decay_of_decay	0.152883	FALSE	LDAH	GSE90684_1_ctrl_HepG2_ctrl
3	3	83.9658		0.0456509	1.01988	15.1836	-5.91549									LDB1	GSE90684_1_ctrl_HepG2_ctrl
4	4	212.589		0.316521	1.08699	2.18989	-0.566166	-0.0985638	0.150998	1.00511		-2.44439	Decay_of_decay	0.422361	FALSE	LDHA	GSE90684_1_ctrl_HepG2_ctrl
4	4	0.671158		1.85339	0.99941	0.373989	1.62887	2.10506	-0.314645	0.998549		-10.1912	Decay_of_decay	0.113749	FALSE	LDHAL6A	GSE90684_1_ctrl_HepG2_ctrl
4	3	0.0838948		0.477632	0.972675	1.45122	6.85319	0.991172	-0.146294	1.03775		2.9247	Decay_of_decay	0.316268	FALSE	LDHB	GSE90684_1_ctrl_HepG2_ctrl
4	4	116.278		0.378675	0.987413	1.83045	-8.67348	0.480893	-0.0288143	1.00791		-12.6799	Decay_of_decay	0.312927	FALSE	LDLR	GSE90684_1_ctrl_HepG2_ctrl
4	4	0.0838948		0.0455359	0.94552	15.222	7.02378	-0.271165	0.0517821	0.761665		7.51555	Exponential	0.621243	FALSE	LDLRAD2	GSE90684_1_ctrl_HepG2_ctrl
3	3	6.89158		0.053629	1.07138	12.9249	-8.86135									LDLRAD3	GSE90684_1_ctrl_HepG2_ctrl
4	4	7.71832		0.0369333	0.875508	18.7675	-0.641581	0.138449	-0.016796	0.928305		0.444689	Exponential	0.701488	FALSE	LDLRAD4	GSE90684_1_ctrl_HepG2_ctrl
3	3	15.6074		0.14045	1.13726	4.93517	-9.32622									LDLRAP1	GSE90684_1_ctrl_HepG2_ctrl
4	4	0.503369		-0.105109	0.781824		5.60662	-0.119569	0.00213099	0.772027		7.60256	Exponential	0.979735	FALSE	LDOC1	GSE90684_1_ctrl_HepG2_ctrl
4	4	6.96327		0.0930035	0.968962	7.45292	-11.1502	0.1174	-0.0043303	0.980676		-9.95107	Exponential	0.719866	FALSE	LEAP2	GSE90684_1_ctrl_HepG2_ctrl
4	4	2.01347		0.0334673	1.01843	20.7112	-6.02781	-0.0427345	0.0127562	0.973326		-8.68096	Decay_of_decay	0.377614	FALSE	LECT2	GSE90684_1_ctrl_HepG2_ctrl
4	4	0.838948		0.114834	1.01291	6.03606	-14.0004	0.0773771	0.00689125	0.995424		-21.6198	Decay_of_decay	0.194284	FALSE	LEF1	GSE90684_1_ctrl_HepG2_ctrl
4	4	0.755053		0.119576	0.81095	5.79672	2.80801	0.445298	-0.0569585	0.937462		2.00305	Decay_of_decay	0.497435	FALSE	LEKR1	GSE90684_1_ctrl_HepG2_ctrl
4	4	63.005		0.0266535	0.957964	26.0059	-9.04772	0.0923843	-0.0109404	0.994934		-21.1149	Decay_of_decay	0.110253	FALSE	LEMD2	GSE90684_1_ctrl_HepG2_ctrl
4	4	36.8298		0.361617	1.04476	1.9168	-4.81079	0.190561	0.0605096	1.01494		-4.47641	Exponential	0.603289	FALSE	LEMD3	GSE90684_1_ctrl_HepG2_ctrl
4	4	6.62769		0.617831	0.976487	1.1219	-5.78682	0.797948	-0.071817	0.995864		-14.366	Decay_of_decay	0.171733	FALSE	LENG1	GSE90684_1_ctrl_HepG2_ctrl
4	4	2.68463		0.91579	0.998719	0.756884	-6.82091	1.10838	-0.117934	1.00479		-9.71769	Decay_of_decay	0.364826	FALSE	LENG9	GSE90684_1_ctrl_HepG2_ctrl
4	4	71.5622		0.196317	1.05191	3.53075	-4.07125	0.0433661	0.03233	0.993515		-18.293	Decay_of_decay	0.0840456	FALSE	LEO1	GSE90684_1_ctrl_HepG2_ctrl
3	3	1.06414		-0.0894246	0.821842		0.896038									LEPR	GSE90684_1_ctrl_HepG2_ctrl
4	4	143.628		0.0585144	0.976868	11.8457	-9.15654	0.121764	-0.0108891	1.00984		-15.476	Decay_of_decay	0.230003	FALSE	LETM1	GSE90684_1_ctrl_HepG2_ctrl
3	3	2.07761		0.1068	1.15082	6.49013	-3.38765									LETM2	GSE90684_1_ctrl_HepG2_ctrl
3	3	43.8831		-0.00534511	0.978051		-9.0713									LGALS3	GSE90684_1_ctrl_HepG2_ctrl
4	3	0.419474		0.82346	1.01085	0.84175	-4.01375	0.958247	-0.0819329	1.01411		-1.76484	Exponential	1	FALSE	LGALS7	GSE90684_1_ctrl_HepG2_ctrl
3	3	0.709427		-0.0584031	0.803281		3.48341									LGALS7B	GSE90684_1_ctrl_HepG2_ctrl
3	3	45.0993		0.0239427	1.0281	28.9502	-17.6667									LGALS8	GSE90684_1_ctrl_HepG2_ctrl
3	3	0.202693		0.119342	0.921202	5.80807	6.82267									LGALS9	GSE90684_1_ctrl_HepG2_ctrl
4	4	29.2793		0.207002	0.945696	3.3485	-5.53219	0.274258	-0.013547	0.969248		-4.484	Exponential	0.695574	FALSE	LGALSL	GSE90684_1_ctrl_HepG2_ctrl
4	4	164.434		0.113247	0.990618	6.12066	-9.27069	0.0806185	0.00594252	0.975399		-8.15442	Exponential	0.706243	FALSE	LGR4	GSE90684_1_ctrl_HepG2_ctrl
4	4	0.16779		0.190469	0.920882	3.63917	-0.858761	0.229162	-0.00745787	0.935319		1.05868	Exponential	0.908698	FALSE	LGR6	GSE90684_1_ctrl_HepG2_ctrl
4	4	0.0838948		-0.536396	0.214587		11.2807	0.606621	-0.148198	0.991875		-14.8406	Decay_of_decay	0.0189378	TRUE	LGSN	GSE90684_1_ctrl_HepG2_ctrl
3	3	0.405387		-0.0822498	0.777194		3.56136									LHB	GSE90684_1_ctrl_HepG2_ctrl
4	4	74.918		0.199736	1.00027	3.47032	-34.7819	0.20134	-0.000332489	1.00084		-33.7627	Exponential	0.691157	FALSE	LHFPL2	GSE90684_1_ctrl_HepG2_ctrl
3	3	0.557407		0.32462	1.39855	2.13525	-6.55561									LHFPL4	GSE90684_1_ctrl_HepG2_ctrl
3	3	7.24629		0.465695	1.57919	1.48842	-4.66265									LHFPL5	GSE90684_1_ctrl_HepG2_ctrl
4	4	4.11084		0.0387953	0.832987	17.8668	1.37205	0.327413	-0.0480621	0.971103		-5.44474	Decay_of_decay	0.215564	FALSE	LHX4	GSE90684_1_ctrl_HepG2_ctrl
4	4	6.12432		0.116135	0.929481	5.96848	-3.76677	0.166211	-0.00899487	0.951724		-2.17448	Exponential	0.798475	FALSE	LHX6	GSE90684_1_ctrl_HepG2_ctrl
4	4	12.5842		0.0452974	1.04147	15.3021	-5.25819	-0.0509415	0.0163526	0.985368		-13.4867	Decay_of_decay	0.179633	FALSE	LIAS	GSE90684_1_ctrl_HepG2_ctrl
4	4	22.9872		0.0372164	0.763731	18.6248	4.01476	0.492356	-0.0752756	0.963635		-2.30355	Decay_of_decay	0.230037	FALSE	LIF	GSE90684_1_ctrl_HepG2_ctrl
4	4	50.0013		0.0883871	0.933337	7.84217	-4.5227	0.131584	-0.00755469	0.953982		-2.93432	Exponential	0.797527	FALSE	LIFR	GSE90684_1_ctrl_HepG2_ctrl
3	3	39.0185		0.0539008	1.09236	12.8597	-3.93856									LIG3	GSE90684_1_ctrl_HepG2_ctrl
4	4	23.5744		0.0735354	0.911166	9.42604	-3.71619	0.183372	-0.0189229	0.964048		-4.61686	Decay_of_decay	0.489968	FALSE	LIG4	GSE90684_1_ctrl_HepG2_ctrl
3	3	0.354714		0.178579	1.09565	3.88146	3.02119									LILRA2	GSE90684_1_ctrl_HepG2_ctrl
4	4	22.7355		0.0955674	0.946635	7.25297	-3.09288	0.24796	-0.0272162	1.01551		-10.7958	Decay_of_decay	0.192202	FALSE	LIMA1	GSE90684_1_ctrl_HepG2_ctrl
4	4	27.937		0.0726884	0.978354	9.53587	-8.79405	0.138856	-0.0115653	1.01152		-14.0388	Decay_of_decay	0.264972	FALSE	LIMD1	GSE90684_1_ctrl_HepG2_ctrl
3	3	71.2974		0.0299151	1.01465	23.1705	-9.2186									LIMK1	GSE90684_1_ctrl_HepG2_ctrl
4	4	81.7135		0.168258	1.00446	4.11955	-12.2785	0.193963	-0.00510175	1.01445		-11.3301	Exponential	0.680677	FALSE	LIMK2	GSE90684_1_ctrl_HepG2_ctrl
3	3	64.1018		0.00697229	1.00854	99.4145	-23.2829									LIMS1	GSE90684_1_ctrl_HepG2_ctrl
3	3	5.27003		-0.0312833	0.942519		-6.35103									LIMS2	GSE90684_1_ctrl_HepG2_ctrl
3	3	0.658754		0.203511	1.18315	3.40595	-1.84362									LIN28A	GSE90684_1_ctrl_HepG2_ctrl
4	4	101.345		0.0150379	0.98799	46.0935	-8.38285	-0.0166867	0.00521082	0.968819		-7.3367	Exponential	0.695261	FALSE	LIN28B	GSE90684_1_ctrl_HepG2_ctrl
4	4	0.755053		0.180946	0.942056	3.83068	-3.3438	0.204529	-0.00456438	0.951068		-1.40771	Exponential	0.919638	FALSE	LIN37	GSE90684_1_ctrl_HepG2_ctrl
3	3	16.2662		0.0742997	1.03857	9.32907	-3.55348									LIN52	GSE90684_1_ctrl_HepG2_ctrl
4	4	26.0074		0.198886	0.957854	3.48514	-8.4172	0.272104	-0.0147566	0.983802		-9.6934	Decay_of_decay	0.462255	FALSE	LIN54	GSE90684_1_ctrl_HepG2_ctrl
4	4	54.1121		0.127239	0.915455	5.4476	-3.60414	0.268721	-0.0257592	0.974295		-6.44423	Decay_of_decay	0.367752	FALSE	LIN7A	GSE90684_1_ctrl_HepG2_ctrl
4	4	1.92958		0.071278	0.916926	9.72457	-1.8104	0.0973939	-0.00446523	0.92995		0.116653	Exponential	0.914157	FALSE	LIN7B	GSE90684_1_ctrl_HepG2_ctrl
4	4	116.698		0.0434837	0.935163	15.9404	-6.38358	0.106917	-0.0106646	0.968958		-6.44755	Decay_of_decay	0.562087	FALSE	LIN7C	GSE90684_1_ctrl_HepG2_ctrl
4	4	6.87937		0.294486	0.937464	2.35375	-2.26238	0.364871	-0.015608	0.95763		-0.574644	Exponential	0.823281	FALSE	LIN9	GSE90684_1_ctrl_HepG2_ctrl
4	3	0.0838948		-0.102021	0.627151		10.8276	-0.322363	0.0312723	0.501404		12.7278	Exponential	0.899646	FALSE	LINGO1	GSE90684_1_ctrl_HepG2_ctrl
4	4	7.97		-0.0402338	0.954955		-7.3878	-0.0344162	-0.00091205	0.958879		-5.41266	Exponential	0.949837	FALSE	LINS1	GSE90684_1_ctrl_HepG2_ctrl
4	4	27.2658		0.0747213	0.981943	9.27643	-16.46	0.0977492	-0.00402307	0.993609		-19.0216	Decay_of_decay	0.382563	FALSE	LIPG	GSE90684_1_ctrl_HepG2_ctrl
4	4	1.25842		-0.0859785	0.84254		4.58264	-0.149187	0.00943833	0.798922		6.46606	Exponential	0.89158	FALSE	LIPH	GSE90684_1_ctrl_HepG2_ctrl
3	3	3.19242		0.282585	1.29741	2.45288	-3.17398									LIPT1	GSE90684_1_ctrl_HepG2_ctrl
4	4	2.18126		0.319804	0.944878	2.16741	-4.49274	0.438008	-0.0277433	0.975508		-4.35135	Exponential	0.582637	FALSE	LIPT2	GSE90684_1_ctrl_HepG2_ctrl
3	3	38.7145		-0.0160536	0.966207		-8.68791									LIX1L	GSE90684_1_ctrl_HepG2_ctrl
4	4	16.9467		0.0755629	1.00973	9.17311	-15.9632	0.0485677	0.00473588	0.995723		-22.5564	Decay_of_decay	0.221931	FALSE	LLPH	GSE90684_1_ctrl_HepG2_ctrl
4	4	273.749		-0.0640986	0.963519		-6.97159	-0.0754877	0.00175351	0.955308		-5.06764	Exponential	0.901546	FALSE	LMAN1	GSE90684_1_ctrl_HepG2_ctrl
4	4	51.0919		-0.0508555	0.961919		-11.2492	-0.0264592	-0.00380346	0.978843		-10.7089	Exponential	0.627007	FALSE	LMAN2L	GSE90684_1_ctrl_HepG2_ctrl
4	4	86.915		0.0425635	0.970367	16.285	-10.3164	0.0498956	-0.0012353	0.974413		-8.38078	Exponential	0.919371	FALSE	LMBR1	GSE90684_1_ctrl_HepG2_ctrl
3	3	37.9037		0.0235156	1.02138	29.476	-20.5016									LMBR1L	GSE90684_1_ctrl_HepG2_ctrl
4	4	27.4336		-0.0120855	0.997242		-9.3602	-0.0470405	0.00561301	0.974467		-9.21938	Exponential	0.582578	FALSE	LMBRD1	GSE90684_1_ctrl_HepG2_ctrl
4	4	6.4599		0.00670869	0.978033	103.321	-9.36813	0.0620397	-0.0090727	1.01129		-14.9816	Decay_of_decay	0.252351	FALSE	LMBRD2	GSE90684_1_ctrl_HepG2_ctrl
4	4	5.78874		0.2493	1.0226	2.78037	-4.22032	0.297811	-0.0112691	1.03677		-2.59371	Exponential	0.807002	FALSE	LMCD1	GSE90684_1_ctrl_HepG2_ctrl
3	3	5.37138		-0.00127803	0.944032		-1.904									LMF1	GSE90684_1_ctrl_HepG2_ctrl
4	4	13.1715		-0.0301946	0.934637		-6.76741	0.0456788	-0.0120267	0.983233		-12.0423	Decay_of_decay	0.263913	FALSE	LMLN	GSE90684_1_ctrl_HepG2_ctrl
3	3	241.459		0.0274167	1.04321	25.2819	-9.35015									LMNB2	GSE90684_1_ctrl_HepG2_ctrl
3	3	35.5727		0.0481716	1.06349	14.3891	-9.7429									LMO4	GSE90684_1_ctrl_HepG2_ctrl
3	3	151.969		0.0285247	1.03099	24.2999	-21.4337									LMO7	GSE90684_1_ctrl_HepG2_ctrl
4	3	0.16779		12.6286	1	0.054887	4.72139	5.001	-0.797164	0.999876		4.4776	Decay_of_decay	0.54514	FALSE	LMOD3	GSE90684_1_ctrl_HepG2_ctrl
4	4	63.4245		0.254404	0.961605	2.72459	-6.62128	0.384487	-0.0285966	1.00004		-56.339	Decay_of_decay	0.000991496	TRUE	LMTK2	GSE90684_1_ctrl_HepG2_ctrl
3	3	3.90185		0.0539107	1.0246	12.8573	-5.03818									LMTK3	GSE90684_1_ctrl_HepG2_ctrl
4	4	4.27863		0.120745	0.865899	5.74061	0.67848	0.418938	-0.0534957	0.98347		-8.88816	Decay_of_decay	0.151379	FALSE	LNP1	GSE90684_1_ctrl_HepG2_ctrl
4	4	61.7466		0.0650969	1.01701	10.6479	-14.2863	0.0618634	0.000562786	1.0153		-12.3222	Exponential	0.939758	FALSE	LNPEP	GSE90684_1_ctrl_HepG2_ctrl
4	4	43.5414		-0.0072366	0.933278		-6.14541	0.0818518	-0.0143843	0.9869		-13.7031	Decay_of_decay	0.195837	FALSE	LNPK	GSE90684_1_ctrl_HepG2_ctrl
4	4	0.755053		-0.109121	0.908186		-2.04897	-0.102099	-0.00104604	0.913555		-0.0594517	Exponential	0.967413	FALSE	LNX1	GSE90684_1_ctrl_HepG2_ctrl
4	4	23.7422		0.575726	0.93594	1.20395	1.74175	0.947647	-0.120402	0.986001		-4.51758	Decay_of_decay	0.231818	FALSE	LNX2	GSE90684_1_ctrl_HepG2_ctrl
4	4	42.4508		0.136209	0.981587	5.08887	-10.896	0.130067	0.00114901	0.978926		-8.93424	Exponential	0.937783	FALSE	LONRF1	GSE90684_1_ctrl_HepG2_ctrl
4	4	16.779		0.153203	0.896623	4.52436	-1.59554	0.362616	-0.0389842	0.975953		-6.1624	Decay_of_decay	0.290081	FALSE	LONRF3	GSE90684_1_ctrl_HepG2_ctrl
3	3	6.43552		0.0224798	1.02991	30.8343	-13.9656									LOX	GSE90684_1_ctrl_HepG2_ctrl
3	3	0.861447		-0.00249624	0.962093		-4.51768									LOXL1	GSE90684_1_ctrl_HepG2_ctrl
4	4	2.85242		-0.0688198	0.916422		-1.60559	0.0770769	-0.0225903	1.01681		-11.9249	Decay_of_decay	0.137558	FALSE	LOXL2	GSE90684_1_ctrl_HepG2_ctrl
4	4	2.09737		0.00779806	1.03022	88.8871	-4.23789	-0.0869464	0.015477	0.969633		-8.01381	Decay_of_decay	0.322932	FALSE	LOXL3	GSE90684_1_ctrl_HepG2_ctrl
3	3	67.6996		-0.026808	0.949837		-7.03957									LOXL4	GSE90684_1_ctrl_HepG2_ctrl
4	4	1.6779		-0.0312227	0.986224		-17.3432	-0.0280644	-0.000500215	0.988353		-15.4381	Exponential	0.902181	FALSE	LPAR2	GSE90684_1_ctrl_HepG2_ctrl
4	4	0.922843		0.484363	0.989827	1.43105	-3.08039	0.676694	-0.0644365	1.01602		-5.46337	Decay_of_decay	0.392473	FALSE	LPAR5	GSE90684_1_ctrl_HepG2_ctrl
4	4	44.5481		0.409086	0.958772	1.69438	-1.62512	0.670202	-0.0719463	1.00675		-12.8968	Decay_of_decay	0.121917	FALSE	LPAR6	GSE90684_1_ctrl_HepG2_ctrl
4	4	202.69		0.00996329	0.981508	69.5701	-14.422	0.0419676	-0.00525538	1.00073		-37.0203	Decay_of_decay	0.029422	TRUE	LPCAT1	GSE90684_1_ctrl_HepG2_ctrl
4	4	18.1213		-0.00482893	0.888948		-2.48508	0.136063	-0.0227299	0.969918		-6.67183	Decay_of_decay	0.305354	FALSE	LPCAT4	GSE90684_1_ctrl_HepG2_ctrl
4	4	126.933		0.0600603	0.95056	11.5408	-6.80955	0.0832043	-0.00395165	0.962603		-5.05004	Exponential	0.844682	FALSE	LPGAT1	GSE90684_1_ctrl_HepG2_ctrl
4	4	28.7759		-0.029837	0.924557		-2.76205	0.10612	-0.0216372	1.00987		-15.8734	Decay_of_decay	0.0966507	FALSE	LPIN1	GSE90684_1_ctrl_HepG2_ctrl
4	4	113.09		0.0875905	0.930511	7.9135	-5.30247	0.161146	-0.0128764	0.965335		-5.0019	Exponential	0.599569	FALSE	LPIN2	GSE90684_1_ctrl_HepG2_ctrl
4	4	183.058		-0.00821092	0.966834		-11.436	0.0365556	-0.00723057	0.994696		-21.2422	Decay_of_decay	0.146832	FALSE	LPP	GSE90684_1_ctrl_HepG2_ctrl
4	4	3.94305		-0.0154523	0.893532		-0.965857	0.0182695	-0.00535403	0.913971		0.906639	Exponential	0.886641	FALSE	LPXN	GSE90684_1_ctrl_HepG2_ctrl
3	3	1.06414		0.221446	1.20869	3.13009	-2.14059									LRATD1	GSE90684_1_ctrl_HepG2_ctrl
4	4	6.79548		0.244042	0.926415	2.84028	-1.77276	0.319578	-0.0155937	0.950829		-0.129398	Exponential	0.811317	FALSE	LRATD2	GSE90684_1_ctrl_HepG2_ctrl
4	4	180.793		-0.013921	0.968205		-12.6533	0.0124965	-0.00424139	0.984972		-13.0856	Decay_of_decay	0.528308	FALSE	LRBA	GSE90684_1_ctrl_HepG2_ctrl
4	4	23.8261		0.237842	0.96431	2.91432	-6.02834	0.371311	-0.0287267	1.00537		-17.6269	Decay_of_decay	0.116977	FALSE	LRCH1	GSE90684_1_ctrl_HepG2_ctrl
4	4	42.9541		0.0772661	0.998508	8.9709	-9.72449	0.118802	-0.00732036	1.01938		-9.99461	Decay_of_decay	0.542733	FALSE	LRCH3	GSE90684_1_ctrl_HepG2_ctrl
3	3	0.962794		0.190514	1.30288	3.6383	2.71373									LRFN1	GSE90684_1_ctrl_HepG2_ctrl
4	4	6.376		0.081826	0.968617	8.47099	-9.92751	0.146724	-0.0114207	1.00026		-44.1409	Decay_of_decay	0.00688617	TRUE	LRFN3	GSE90684_1_ctrl_HepG2_ctrl
4	4	0.335579		0.0679327	1.13628	10.2034	9.51757	-0.487521	0.0952325	0.786984		5.67439	Decay_of_decay	0.319974	FALSE	LRGUK	GSE90684_1_ctrl_HepG2_ctrl
4	4	68.6259		0.488941	0.976019	1.41765	-7.64158	0.632248	-0.0471202	0.997782		-21.0825	Decay_of_decay	0.0927206	FALSE	LRIF1	GSE90684_1_ctrl_HepG2_ctrl
4	4	24.0778		0.0449092	0.967637	15.4344	-10.5024	0.060099	-0.00256502	0.975939		-8.79568	Exponential	0.828677	FALSE	LRIG1	GSE90684_1_ctrl_HepG2_ctrl
4	4	22.8194		0.0829013	0.848773	8.36111	1.40563	0.399808	-0.0548739	0.984318		-9.6136	Decay_of_decay	0.125876	FALSE	LRIG2	GSE90684_1_ctrl_HepG2_ctrl
4	4	12.3325		0.318544	0.953705	2.17599	-4.99342	0.490123	-0.0411356	0.996033		-18.7131	Decay_of_decay	0.0895238	FALSE	LRIG3	GSE90684_1_ctrl_HepG2_ctrl
4	4	0.16779		0.318927	0.941626	2.17337	-2.27016	0.560285	-0.0570484	0.999844		-44.1778	Decay_of_decay	0.00263195	TRUE	LRIT3	GSE90684_1_ctrl_HepG2_ctrl
3	3	9.27323		0.0417098	1.05947	16.6183	-8.72133									LRMDA	GSE90684_1_ctrl_HepG2_ctrl
4	4	2.26516		0.0120726	0.841266	57.415	3.25292	0.0398628	-0.0044542	0.856563		5.23122	Exponential	0.953129	FALSE	LRP11	GSE90684_1_ctrl_HepG2_ctrl
4	4	6.62769		0.289598	0.897572	2.39348	0.0488689	0.601327	-0.0673933	0.979753		-5.06079	Decay_of_decay	0.269771	FALSE	LRP12	GSE90684_1_ctrl_HepG2_ctrl
4	4	2.68463		-0.0159954	0.930918		-1.53942	0.137488	-0.0247379	1.02382		-8.57031	Decay_of_decay	0.209653	FALSE	LRP2BP	GSE90684_1_ctrl_HepG2_ctrl
4	4	122.486		0.164589	0.944756	4.21139	-6.50612	0.270686	-0.0203654	0.985423		-10.7703	Decay_of_decay	0.302168	FALSE	LRP6	GSE90684_1_ctrl_HepG2_ctrl
4	4	22.5677		0.011659	0.98277	59.4515	-12.7703	0.00736407	0.000704341	0.980177		-10.8174	Exponential	0.930971	FALSE	LRP8	GSE90684_1_ctrl_HepG2_ctrl
4	4	717.552		0.000532995	0.977155	1300.48	-12.3792	0.00342851	-0.000470154	0.978945		-10.3991	Exponential	0.955181	FALSE	LRPPRC	GSE90684_1_ctrl_HepG2_ctrl
4	4	6.79548		0.166619	0.922882	4.16007	-3.89571	0.288662	-0.0232018	0.969259		-4.65616	Decay_of_decay	0.500968	FALSE	LRR1	GSE90684_1_ctrl_HepG2_ctrl
4	4	48.3234		0.0603687	0.964322	11.4819	-9.96782	0.0818458	-0.00368029	0.975558		-8.4603	Exponential	0.778906	FALSE	LRRC1	GSE90684_1_ctrl_HepG2_ctrl
4	4	18.7924		0.153557	0.983886	4.51393	-7.53766	0.234208	-0.0155691	1.01593		-10.3853	Decay_of_decay	0.367359	FALSE	LRRC14	GSE90684_1_ctrl_HepG2_ctrl
4	4	0.16779		0.0246158	0.820097	28.1586	9.36696	-0.326969	0.0547999	0.623386		10.7672	Exponential	0.756554	FALSE	LRRC17	GSE90684_1_ctrl_HepG2_ctrl
4	3	0.251684		0.385324	0.980942	1.79887	-2.91688	0.328615	0.0147353	0.967544		-1.11568	Exponential	0.858665	FALSE	LRRC19	GSE90684_1_ctrl_HepG2_ctrl
4	4	0.922843		-0.00486373	0.865962		1.15742	0.0355953	-0.006447	0.889414		3.06416	Exponential	0.90298	FALSE	LRRC2	GSE90684_1_ctrl_HepG2_ctrl
3	3	74.0845		0.0572627	1.05987	12.1047	-26.0065									LRRC20	GSE90684_1_ctrl_HepG2_ctrl
3	3	5.11801		-0.0728217	0.866762		-1.35952									LRRC23	GSE90684_1_ctrl_HepG2_ctrl
4	4	0.755053		0.0626109	0.867174	11.0707	4.05099	0.446509	-0.0661836	1.0367		-2.55307	Decay_of_decay	0.221616	FALSE	LRRC25	GSE90684_1_ctrl_HepG2_ctrl
4	4	6.376		0.0428516	0.977952	16.1755	-2.68797	0.156077	-0.0192789	1.03861		-4.37276	Decay_of_decay	0.434633	FALSE	LRRC27	GSE90684_1_ctrl_HepG2_ctrl
3	3	31.6202		0.0646963	1.04882	10.7139	-8.1843									LRRC3	GSE90684_1_ctrl_HepG2_ctrl
4	4	0.251684		-0.0821319	0.534607		9.16979	1.07813	-0.181885	0.998874		-25.2919	Decay_of_decay	0.00667576	TRUE	LRRC34	GSE90684_1_ctrl_HepG2_ctrl
4	4	0.16779		-0.016169	0.656347		6.4687	0.527395	-0.0856898	0.900965		5.84928	Decay_of_decay	0.512429	FALSE	LRRC36	GSE90684_1_ctrl_HepG2_ctrl
4	4	2.26516		0.00494761	0.932178	140.097	0.204221	-0.0524817	0.00924714	0.897553		1.91569	Exponential	0.830046	FALSE	LRRC37A	GSE90684_1_ctrl_HepG2_ctrl
4	4	2.76853		0.0013943	0.776646	497.128	3.07512	0.345806	-0.0555214	0.948533		-0.811763	Decay_of_decay	0.318069	FALSE	LRRC37A2	GSE90684_1_ctrl_HepG2_ctrl
3	3	1.16549		0.0404404	1.03171	17.1399	-12.1415									LRRC37A3	GSE90684_1_ctrl_HepG2_ctrl
4	4	4.8659		0.21622	0.937348	3.20575	-2.30882	0.429932	-0.0438694	1.00541		-17.3071	Decay_of_decay	0.0762317	FALSE	LRRC37B	GSE90684_1_ctrl_HepG2_ctrl
4	4	0.587263		1.5717	0.995249	0.441017	4.55436	1.51678	-0.221383	0.98522		1.50219	Decay_of_decay	0.356955	FALSE	LRRC4	GSE90684_1_ctrl_HepG2_ctrl
4	4	41.444		0.00360382	0.985029	192.337	-8.9884	-0.0209857	0.00399876	0.96978		-7.65462	Exponential	0.743779	FALSE	LRRC40	GSE90684_1_ctrl_HepG2_ctrl
3	3	162.307		0.0424867	1.03857	16.3144	-16.2222									LRRC41	GSE90684_1_ctrl_HepG2_ctrl
3	3	54.7779		0.156742	1.17722	4.42221	-12.703									LRRC42	GSE90684_1_ctrl_HepG2_ctrl
3	3	39.0185		-0.0164467	0.936766		-2.89688									LRRC45	GSE90684_1_ctrl_HepG2_ctrl
4	4	66.193		0.161526	1.01819	4.29124	-12.8451	0.112712	0.00960326	0.998197		-28.5303	Decay_of_decay	0.0699323	FALSE	LRRC47	GSE90684_1_ctrl_HepG2_ctrl
3	3	1.21616		0.108292	1.08555	6.40071	-5.05074									LRRC49	GSE90684_1_ctrl_HepG2_ctrl
3	3	0.557407		-0.161422	0.581886		7.11132									LRRC56	GSE90684_1_ctrl_HepG2_ctrl
4	4	20.9737		0.052139	0.962237	13.2942	-10.7251	0.0909436	-0.00660306	0.982852		-11.2697	Decay_of_decay	0.518683	FALSE	LRRC57	GSE90684_1_ctrl_HepG2_ctrl
4	4	83.8109		0.0717178	0.942214	9.66492	-5.32682	0.0984363	-0.00460408	0.955649		-3.53187	Exponential	0.856475	FALSE	LRRC58	GSE90684_1_ctrl_HepG2_ctrl
4	4	289.353		0.0477621	0.996379	14.5125	-22.5789	0.0445719	0.000542699	0.994616		-20.8644	Exponential	0.830936	FALSE	LRRC59	GSE90684_1_ctrl_HepG2_ctrl
3	3	24.2725		0.182446	1.18236	3.7992	-7.29284									LRRC61	GSE90684_1_ctrl_HepG2_ctrl
4	4	1.25842		2.48739	0.999857	0.278665	3.34329	2.64108	-0.409024	0.998414		-3.60329	Decay_of_decay	0.211959	FALSE	LRRC7	GSE90684_1_ctrl_HepG2_ctrl
4	4	1.42621		0.178241	1.0733	3.88883	-1.83395	-0.014413	0.03982	0.99447		-20.0605	Decay_of_decay	0.0508519	FALSE	LRRC73	GSE90684_1_ctrl_HepG2_ctrl
4	4	1.594		0.529662	0.908166	1.30866	2.66733	0.929022	-0.113958	0.972344		0.921708	Decay_of_decay	0.430721	FALSE	LRRC75A	GSE90684_1_ctrl_HepG2_ctrl
4	4	16.4434		0.0983668	0.908872	7.04655	-2.8952	0.196078	-0.0171865	0.953247		-2.31166	Exponential	0.632238	FALSE	LRRC75B	GSE90684_1_ctrl_HepG2_ctrl
4	4	133.309		0.133499	0.994226	5.19215	-24.9488	0.140643	-0.00134145	0.997328		-25.404	Decay_of_decay	0.526313	FALSE	LRRC8A	GSE90684_1_ctrl_HepG2_ctrl
4	4	27.1819		0.158907	0.994196	4.36198	-16.8023	0.150154	0.00169817	0.990635		-15.142	Exponential	0.815801	FALSE	LRRC8B	GSE90684_1_ctrl_HepG2_ctrl
3	3	0.760101		0.21962	1.18275	3.15612	0.672355									LRRC8C	GSE90684_1_ctrl_HepG2_ctrl
4	4	51.9309		0.158416	0.987681	4.37548	-18.719	0.177196	-0.0036371	0.995245		-20.3967	Decay_of_decay	0.435093	FALSE	LRRC8D	GSE90684_1_ctrl_HepG2_ctrl
4	4	1.594		0.31883	1.01581	2.17403	-4.159	0.387012	-0.0181315	1.03134		-2.74219	Exponential	0.759858	FALSE	LRRC8E	GSE90684_1_ctrl_HepG2_ctrl
3	3	0.354714		0.178579	1.09565	3.88146	3.02119									LRRC9	GSE90684_1_ctrl_HepG2_ctrl
4	4	41.3601		0.158299	0.95998	4.37871	-9.23038	0.228912	-0.0135259	0.987883		-12.5722	Decay_of_decay	0.342836	FALSE	LRRFIP2	GSE90684_1_ctrl_HepG2_ctrl
3	3	0.709427		0.108103	1.00189	6.41189	3.10485									LRRIQ1	GSE90684_1_ctrl_HepG2_ctrl
4	4	1.25842		-0.00781348	0.854427		0.016546	0.208646	-0.0348622	0.974717		-7.55846	Decay_of_decay	0.1954	FALSE	LRRIQ3	GSE90684_1_ctrl_HepG2_ctrl
4	4	0.503369		-0.0672713	0.786578		6.65876	0.398446	-0.0730355	1.05717		0.190564	Decay_of_decay	0.225577	FALSE	LRRK1	GSE90684_1_ctrl_HepG2_ctrl
4	4	0.16779		0.143604	1.06605	4.82678	2.4189	-0.132406	0.0528237	0.935589		-1.4635	Decay_of_decay	0.318264	FALSE	LRRTM2	GSE90684_1_ctrl_HepG2_ctrl
4	4	0.0838948		-0.0457272	1.01098		10.7758	-0.591231	0.0817577	0.613821		9.53848	Decay_of_decay	0.465016	FALSE	LRRTM4	GSE90684_1_ctrl_HepG2_ctrl
3	3	42.9203		0.00810949	1.01197	85.4736	-17.8126									LRSAM1	GSE90684_1_ctrl_HepG2_ctrl
3	3	0.253367		0.139524	1.09635	4.96793	-1.09876									LRTM2	GSE90684_1_ctrl_HepG2_ctrl
4	4	0.587263		0.119986	0.858101	5.77689	5.85245	0.0172161	0.0176297	0.811169		7.75118	Exponential	0.898917	FALSE	LSAMP	GSE90684_1_ctrl_HepG2_ctrl
4	4	51.7631		0.127524	1.0236	5.43542	-12.0556	0.0770318	0.00947822	1.00073		-36.2129	Decay_of_decay	0.0242095	TRUE	LSG1	GSE90684_1_ctrl_HepG2_ctrl
4	4	14.346		0.035082	0.967765	19.7579	-8.95482	0.0372823	-0.000367771	0.969003		-6.95898	Exponential	0.97947	FALSE	LSM1	GSE90684_1_ctrl_HepG2_ctrl
4	4	22.9872		0.0619619	1.01244	11.1867	-9.63611	0.0101689	0.00893807	0.984304		-12.4663	Decay_of_decay	0.368265	FALSE	LSM10	GSE90684_1_ctrl_HepG2_ctrl
4	4	14.7655		0.147014	1.01027	4.71483	-9.48147	0.175778	-0.0055535	1.02216		-8.17033	Exponential	0.739586	FALSE	LSM11	GSE90684_1_ctrl_HepG2_ctrl
4	4	15.0172		0.110668	0.994378	6.26332	-14.4016	0.140871	-0.00552168	1.00824		-16.5265	Decay_of_decay	0.407392	FALSE	LSM12	GSE90684_1_ctrl_HepG2_ctrl
3	3	132.004		0.0299359	1.02318	23.1544	-13.8943									LSM14A	GSE90684_1_ctrl_HepG2_ctrl
3	3	142.24		0.0623347	1.06086	11.1198	-18.097									LSM14B	GSE90684_1_ctrl_HepG2_ctrl
4	4	26.1752		0.0211338	0.974585	32.798	-12.0897	0.0288137	-0.00126967	0.979076		-10.211	Exponential	0.8894	FALSE	LSM2	GSE90684_1_ctrl_HepG2_ctrl
3	3	25.0833		0.0663992	1.10467	10.4391	-4.01622									LSM3	GSE90684_1_ctrl_HepG2_ctrl
4	4	42.7024		-0.00939103	0.984208		-12.7103	-0.0164687	0.0011398	0.979691		-10.8481	Exponential	0.882154	FALSE	LSM5	GSE90684_1_ctrl_HepG2_ctrl
4	4	15.6883		0.0323404	1.00745	21.4328	-9.04439	-0.0159729	0.00808127	0.979132		-10.4796	Decay_of_decay	0.451213	FALSE	LSM6	GSE90684_1_ctrl_HepG2_ctrl
3	3	34.1539		0.118328	1.12766	5.85786	-20.8284									LSM8	GSE90684_1_ctrl_HepG2_ctrl
3	3	2.33098		0.0464074	0.947781	14.9361	1.96587									LSMEM1	GSE90684_1_ctrl_HepG2_ctrl
4	4	110.825		-0.0256134	0.994464		-13.2869	-0.0428346	0.00273768	0.982913		-12.4482	Exponential	0.665219	FALSE	LTA4H	GSE90684_1_ctrl_HepG2_ctrl
3	3	0.861447		0.0216447	1.00401	32.0238	-8.49393									LTB	GSE90684_1_ctrl_HepG2_ctrl
3	3	6.13148		0.0638027	1.07828	10.8639	-10.4336									LTB4R2	GSE90684_1_ctrl_HepG2_ctrl
4	4	4.44642		-0.0720077	0.932333		-3.77227	-0.0717005	-4.69529e-05	0.932553		-1.7723	Exponential	0.998278	FALSE	LTBP1	GSE90684_1_ctrl_HepG2_ctrl
4	4	8.64116		-0.0623854	0.887359		-2.92257	0.0509912	-0.0175303	0.962855		-5.73603	Decay_of_decay	0.369137	FALSE	LTBP2	GSE90684_1_ctrl_HepG2_ctrl
3	3	3.09108		-0.0255137	0.910929		-1.08731									LTBP4	GSE90684_1_ctrl_HepG2_ctrl
3	3	59.6426		0.0623749	1.05093	11.1126	-9.9598									LTBR	GSE90684_1_ctrl_HepG2_ctrl
4	4	0.251684		0.0741121	0.882791	9.35269	1.51638	0.0951058	-0.0035584	0.893069		3.49882	Exponential	0.957842	FALSE	LTC4S	GSE90684_1_ctrl_HepG2_ctrl
3	3	0.253367		0.682466	1.96444	1.01565	-0.0143141									LTK	GSE90684_1_ctrl_HepG2_ctrl
4	4	73.8274		0.0138613	0.887756	50.0059	-2.40149	0.141824	-0.0209057	0.958125		-3.92071	Decay_of_decay	0.445535	FALSE	LTN1	GSE90684_1_ctrl_HepG2_ctrl
4	4	25.504		0.0600143	0.959838	11.5497	-9.74519	0.121175	-0.0105002	0.991405		-16.5573	Decay_of_decay	0.215695	FALSE	LTO1	GSE90684_1_ctrl_HepG2_ctrl
4	4	52.602		0.167093	1.04598	4.14828	-5.57686	0.0472004	0.0240331	0.996405		-23.3348	Decay_of_decay	0.053927	FALSE	LTV1	GSE90684_1_ctrl_HepG2_ctrl
4	4	63.3406		0.0982091	0.944062	7.05787	-6.6232	0.198659	-0.0178953	0.990032		-14.6647	Decay_of_decay	0.184001	FALSE	LUC7L	GSE90684_1_ctrl_HepG2_ctrl
3	3	34.1032		0.0572258	1.05907	12.1125	-35.8923									LUC7L2	GSE90684_1_ctrl_HepG2_ctrl
3	3	249.921		0.00259534	0.9762	267.074	-6.25461									LUC7L3	GSE90684_1_ctrl_HepG2_ctrl
4	4	9.564		0.323887	0.986033	2.14009	-15.666	0.363822	-0.0100969	0.995933		-19.0204	Decay_of_decay	0.34224	FALSE	LURAP1L	GSE90684_1_ctrl_HepG2_ctrl
4	4	126.765		0.441105	0.998228	1.57139	-11.2504	0.503005	-0.0203995	1.00815		-11.4084	Decay_of_decay	0.553114	FALSE	LUZP1	GSE90684_1_ctrl_HepG2_ctrl
3	3	1.31751		0.200606	1.2702	3.45526	-1.14344									LY6D	GSE90684_1_ctrl_HepG2_ctrl
4	4	0.755053		0.0599391	0.984416	11.5642	-9.23022	0.116975	-0.00984608	1.01418		-12.5801	Decay_of_decay	0.342457	FALSE	LY6G5C	GSE90684_1_ctrl_HepG2_ctrl
4	4	53.6088		0.193553	0.987975	3.58118	-10.8251	0.175129	0.00373619	0.981132		-9.11387	Exponential	0.829964	FALSE	LYAR	GSE90684_1_ctrl_HepG2_ctrl
3	3	0.45606		-0.219965	0.538286		6.92019									LYG1	GSE90684_1_ctrl_HepG2_ctrl
4	4	0.922843		0.294211	0.98517	2.35595	-14.1274	0.34768	-0.0128378	0.999499		-36.2157	Decay_of_decay	0.0313605	TRUE	LYL1	GSE90684_1_ctrl_HepG2_ctrl
3	3	16.8236		0.112357	1.16712	6.16913	-1.93373									LYN	GSE90684_1_ctrl_HepG2_ctrl
4	4	3.69137		-0.0154311	1.03509		-0.198637	-0.157848	0.0227042	0.937417		-2.73244	Decay_of_decay	0.384086	FALSE	LYNX1	GSE90684_1_ctrl_HepG2_ctrl
4	4	1.09063		0.305956	1.05019	2.26552	2.82468	0.431991	-0.0337334	1.07689		4.397	Exponential	0.793686	FALSE	LYPD3	GSE90684_1_ctrl_HepG2_ctrl
4	4	85.4888		0.0190173	0.938034	36.4483	-5.61092	0.0483237	-0.00481335	0.95483		-3.93366	Exponential	0.820382	FALSE	LYPLA1	GSE90684_1_ctrl_HepG2_ctrl
3	3	171.377		-0.0243707	0.95545		-7.90949									LYPLA2	GSE90684_1_ctrl_HepG2_ctrl
4	4	16.6951		0.0589613	1.04494	11.756	-4.50623	-0.0489887	0.0186172	0.984016		-12.7069	Decay_of_decay	0.180275	FALSE	LYPLAL1	GSE90684_1_ctrl_HepG2_ctrl
3	3	77.5809		0.00154649	0.997964	448.205	-18.241									LYRM1	GSE90684_1_ctrl_HepG2_ctrl
4	4	46.9811		0.0644599	1.00801	10.7532	-16.5221	0.0404323	0.00416304	0.995175		-21.6957	Decay_of_decay	0.267487	FALSE	LYRM2	GSE90684_1_ctrl_HepG2_ctrl
4	4	17.4501		-0.0453492	0.936914		-7.42934	0.0165076	-0.00968762	0.978239		-10.1923	Decay_of_decay	0.371781	FALSE	LYRM7	GSE90684_1_ctrl_HepG2_ctrl
4	4	0.587263		-0.0838519	0.842628		1.76891	-0.0452808	-0.00581845	0.868925		3.67795	Exponential	0.90418	FALSE	LYRM9	GSE90684_1_ctrl_HepG2_ctrl
4	4	7.04716		0.109797	0.990093	6.313	-8.28655	0.1721	-0.0113909	1.01837		-9.90461	Decay_of_decay	0.438982	FALSE	LYSMD1	GSE90684_1_ctrl_HepG2_ctrl
4	4	0.838948		0.465773	0.927009	1.48816	-0.295979	0.750081	-0.0787907	0.978121		-2.40132	Decay_of_decay	0.408549	FALSE	LYSMD2	GSE90684_1_ctrl_HepG2_ctrl
4	4	23.7422		0.287974	0.950103	2.40698	-3.65842	0.483959	-0.0448025	1.00186		-25.0577	Decay_of_decay	0.0341835	TRUE	LYSMD3	GSE90684_1_ctrl_HepG2_ctrl
4	4	20.4703		0.118513	0.998549	5.84871	-31.4133	0.118056	8.42899e-05	0.998341		-29.4539	Exponential	0.935978	FALSE	LYSMD4	GSE90684_1_ctrl_HepG2_ctrl
4	4	10.9902		0.0729097	0.852846	9.50693	0.326753	0.274801	-0.0344011	0.945221		-0.582597	Decay_of_decay	0.489299	FALSE	LYST	GSE90684_1_ctrl_HepG2_ctrl
4	4	75.0858		0.023436	0.974625	29.5762	-10.9285	0.0247482	-0.000217276	0.975389		-8.93104	Exponential	0.98382	FALSE	LZIC	GSE90684_1_ctrl_HepG2_ctrl
4	4	9.22843		-0.0371979	0.893484		-3.14967	0.0553151	-0.0145352	0.95189		-3.56579	Decay_of_decay	0.529712	FALSE	LZTFL1	GSE90684_1_ctrl_HepG2_ctrl
3	3	16.3168		0.0118406	0.985615	58.5399	-6.22965									LZTR1	GSE90684_1_ctrl_HepG2_ctrl
3	3	87.5129		0.120266	1.12597	5.76344	-21.5069									LZTS2	GSE90684_1_ctrl_HepG2_ctrl
3	3	111.279		0.0526464	1.086	13.1661	-4.82618									LZTS3	GSE90684_1_ctrl_HepG2_ctrl
4	4	87.67		0.0296471	1.00225	23.3799	-19.4682	0.038238	-0.00143864	1.00723		-18.6207	Exponential	0.666423	FALSE	M6PR	GSE90684_1_ctrl_HepG2_ctrl
4	4	2.26516		0.252683	1.08903	2.74315	-1.79765	0.0406806	0.0545452	1.02601		-5.5712	Decay_of_decay	0.323037	FALSE	MAB21L3	GSE90684_1_ctrl_HepG2_ctrl
3	3	5.37138		0.00929507	1.00627	74.5714	-19.134									MAB21L4	GSE90684_1_ctrl_HepG2_ctrl
4	4	385.245		0.0760378	0.995312	9.11583	-27.036	0.0804395	-0.000771674	0.997558		-26.8278	Exponential	0.589632	FALSE	MACF1	GSE90684_1_ctrl_HepG2_ctrl
4	4	33.0545		0.173745	1.02863	3.98945	-11.6248	0.137104	0.00740706	1.0143		-11.7207	Decay_of_decay	0.559009	FALSE	MACO1	GSE90684_1_ctrl_HepG2_ctrl
3	3	8.00639		-0.0168111	0.912067		-0.39125									MACROD1	GSE90684_1_ctrl_HepG2_ctrl
4	4	0.251684		-0.0523555	0.683754		8.40973	-0.0082684	-0.00661901	0.708199		10.4004	Exponential	0.969239	FALSE	MACROD2	GSE90684_1_ctrl_HepG2_ctrl
3	3	63.291		0.0159727	1.01317	43.3957	-19.3675									MACROH2A2	GSE90684_1_ctrl_HepG2_ctrl
4	4	0.587263		0.220604	0.951356	3.14205	2.46167	0.526627	-0.0640352	1.04212		-0.237376	Decay_of_decay	0.375162	FALSE	MAD1L1	GSE90684_1_ctrl_HepG2_ctrl
4	4	39.6822		0.0337565	0.964053	20.5338	-11.3362	0.0741344	-0.00675732	0.986574		-13.413	Decay_of_decay	0.410251	FALSE	MAD2L1	GSE90684_1_ctrl_HepG2_ctrl
4	4	37.8365		0.422189	1.04951	1.64179	-3.86903	0.104697	0.12787	1.00143		-9.56835	Decay_of_decay	0.249508	FALSE	MAD2L1BP	GSE90684_1_ctrl_HepG2_ctrl
3	3	1.62155		0.0504193	0.97719	13.7476	0.243124									MADCAM1	GSE90684_1_ctrl_HepG2_ctrl
3	3	46.0621		0.137025	1.14695	5.05856	-38.9698									MADD	GSE90684_1_ctrl_HepG2_ctrl
3	3	88.4757		0.0405886	1.05559	17.0774	-9.77957									MAEA	GSE90684_1_ctrl_HepG2_ctrl
4	4	2.34905		0.021097	0.977232	32.8552	-9.52853	0.0101207	0.0018126	0.970773		-7.65958	Exponential	0.885082	FALSE	MAF	GSE90684_1_ctrl_HepG2_ctrl
3	3	60.3013		0.0117027	0.997516	59.2299	-9.90422									MAF1	GSE90684_1_ctrl_HepG2_ctrl
4	4	0.251684		0.164671	0.985282	4.20929	-13.782	0.166499	-0.000356043	0.986012		-11.7884	Exponential	0.974569	FALSE	MAFA	GSE90684_1_ctrl_HepG2_ctrl
4	4	0.838948		0.511634	1.05766	1.35477	0.351671	-0.0996503	0.341466	1		-3.99301	Decay_of_decay	0.298897	FALSE	MAFB	GSE90684_1_ctrl_HepG2_ctrl
4	4	15.94		0.17632	0.922064	3.93119	-3.40137	0.349296	-0.0333863	0.984734		-9.78095	Decay_of_decay	0.228202	FALSE	MAFF	GSE90684_1_ctrl_HepG2_ctrl
4	4	93.1232		0.105735	0.873054	6.55551	-0.564051	0.321199	-0.0380119	0.964244		-3.51487	Decay_of_decay	0.362065	FALSE	MAFG	GSE90684_1_ctrl_HepG2_ctrl
4	4	47.9039		0.0953871	0.990702	7.26668	-6.72413	0.165972	-0.0126989	1.02397		-7.88931	Decay_of_decay	0.470199	FALSE	MAFK	GSE90684_1_ctrl_HepG2_ctrl
4	4	1.00674		0.347038	0.966518	1.99733	-5.32108	0.372231	-0.00626241	0.972784		-3.3994	Exponential	0.91106	FALSE	MAG	GSE90684_1_ctrl_HepG2_ctrl
4	3	0.0838948		0.289145	0.969307	2.39723	2.25159	0.129018	0.0342814	0.917361		3.70914	Exponential	0.7682	FALSE	MAGEA12	GSE90684_1_ctrl_HepG2_ctrl
3	3	0.709427		-0.127496	0.565976		8.11932									MAGEA6	GSE90684_1_ctrl_HepG2_ctrl
3	3	0.253367		-0.060401	0.831933		1.99951									MAGEB6	GSE90684_1_ctrl_HepG2_ctrl
4	4	33.9774		0.235725	0.83216	2.94049	3.35394	0.588268	-0.0675165	0.938955		3.54971	Exponential	0.588316	FALSE	MAGED4B	GSE90684_1_ctrl_HepG2_ctrl
3	3	8.51313		0.163455	1.21236	4.24059	-3.45113									MAGEE1	GSE90684_1_ctrl_HepG2_ctrl
4	4	76.8476		0.143021	0.989913	4.84646	-13.9648	0.133884	0.00173096	0.986024		-12.1511	Exponential	0.863131	FALSE	MAGEF1	GSE90684_1_ctrl_HepG2_ctrl
3	3	5.97946		0.0797023	1.07113	8.6967	-10.6045									MAGEH1	GSE90684_1_ctrl_HepG2_ctrl
4	4	83.2236		0.0874714	1.01645	7.92428	-8.10378	0.0206569	0.0118663	0.982385		-11.3524	Decay_of_decay	0.347306	FALSE	MAGI1	GSE90684_1_ctrl_HepG2_ctrl
4	4	4.8659		0.151425	1.04539	4.5775	-5.14891	0.144011	0.00146225	1.04233		-3.16428	Exponential	0.960545	FALSE	MAGI2	GSE90684_1_ctrl_HepG2_ctrl
4	4	21.0576		0.21935	0.963485	3.16	-4.55735	0.36899	-0.0313736	1.01154		-11.6577	Decay_of_decay	0.207772	FALSE	MAGI3	GSE90684_1_ctrl_HepG2_ctrl
3	3	34.6606		0.0581905	1.09345	11.9117	-4.49884									MAGOH	GSE90684_1_ctrl_HepG2_ctrl
4	4	13.4232		0.0210158	0.90738	32.9822	-2.11924	0.0617669	-0.0066714	0.930159		-0.349702	Exponential	0.847923	FALSE	MAGOHB	GSE90684_1_ctrl_HepG2_ctrl
4	4	147.99		-0.0591061	0.97031		-9.50068	-0.0630568	0.000611246	0.967484		-7.52237	Exponential	0.95315	FALSE	MAGT1	GSE90684_1_ctrl_HepG2_ctrl
3	3	33.7485		0.126215	1.13245	5.49182	-20.6868									MAIP1	GSE90684_1_ctrl_HepG2_ctrl
4	4	2.76853		0.195941	0.866612	3.53752	1.91625	0.591747	-0.0764172	0.99172		-12.7498	Decay_of_decay	0.0794813	FALSE	MAK	GSE90684_1_ctrl_HepG2_ctrl
4	4	32.9706		0.260305	0.933407	2.66283	-3.95507	0.395445	-0.028976	0.973831		-4.59297	Decay_of_decay	0.510903	FALSE	MAK16	GSE90684_1_ctrl_HepG2_ctrl
4	4	5.78874		0.0726782	0.803656	9.53721	2.58978	0.410338	-0.0572112	0.948386		-0.0186028	Decay_of_decay	0.380025	FALSE	MALRD1	GSE90684_1_ctrl_HepG2_ctrl
3	3	34.5086		0.0839774	1.11221	8.25397	-6.1824									MALSU1	GSE90684_1_ctrl_HepG2_ctrl
4	4	47.82		0.120225	0.970921	5.7654	-11.0696	0.17968	-0.010923	0.997098		-24.5582	Decay_of_decay	0.0921653	FALSE	MALT1	GSE90684_1_ctrl_HepG2_ctrl
4	3	0.16779		0.0896126	0.562736	7.73493	9.1502	4.21242	-0.684998	0.999521		4.4746	Decay_of_decay	0.285876	FALSE	MAMDC2	GSE90684_1_ctrl_HepG2_ctrl
4	4	34.3969		0.199837	0.913019	3.46857	-2.13307	0.41578	-0.0426721	0.985542		-9.60834	Decay_of_decay	0.197933	FALSE	MAML1	GSE90684_1_ctrl_HepG2_ctrl
4	4	7.88611		1.15962	0.992538	0.597736	-1.20262	1.36348	-0.177596	0.995293		-8.22077	Decay_of_decay	0.21	FALSE	MAML2	GSE90684_1_ctrl_HepG2_ctrl
4	4	1.42621		0.035859	0.89692	19.3298	0.535141	0.0390253	-0.000521584	0.898636		2.53452	Exponential	0.992058	FALSE	MAML3	GSE90684_1_ctrl_HepG2_ctrl
4	4	1.34232		0.381602	0.972434	1.81642	-8.62698	0.441075	-0.0160351	0.985403		-7.70807	Exponential	0.676438	FALSE	MAMLD1	GSE90684_1_ctrl_HepG2_ctrl
3	3	11.6549		0.277062	1.29869	2.50177	-5.33828									MAMSTR	GSE90684_1_ctrl_HepG2_ctrl
4	4	575.35		-0.0355282	0.945065		-7.08565	-0.0134489	-0.00347453	0.959646		-5.41638	Exponential	0.818201	FALSE	MAN1A1	GSE90684_1_ctrl_HepG2_ctrl
4	4	66.193		-0.00247364	0.99181		-16.1769	-0.00966674	0.00116642	0.987278		-14.5241	Exponential	0.813794	FALSE	MAN1A2	GSE90684_1_ctrl_HepG2_ctrl
3	3	0.506734		0.139524	1.09635	4.96793	-1.09876									MAN1C1	GSE90684_1_ctrl_HepG2_ctrl
4	4	173.83		-0.0668153	0.945541		-8.45234	-0.033568	-0.00512016	0.969207		-7.79416	Exponential	0.641495	FALSE	MAN2A1	GSE90684_1_ctrl_HepG2_ctrl
4	4	47.7361		-0.0856625	0.951049		-9.79817	-0.0488831	-0.00559553	0.97855		-10.8305	Decay_of_decay	0.479978	FALSE	MANBA	GSE90684_1_ctrl_HepG2_ctrl
3	3	19.1039		-0.0330311	0.91883		-2.75115									MANEA	GSE90684_1_ctrl_HepG2_ctrl
3	3	23.7658		0.0372528	1.0305	18.6066	-13.6501									MANEAL	GSE90684_1_ctrl_HepG2_ctrl
4	4	15.94		-0.03103	0.962594		-11.554	0.00253219	-0.00531562	0.984728		-13.0739	Decay_of_decay	0.445488	FALSE	MANSC1	GSE90684_1_ctrl_HepG2_ctrl
4	4	2.43295		0.0709701	0.858348	9.76675	0.74864	0.35127	-0.0481013	0.983894		-9.82133	Decay_of_decay	0.133252	FALSE	MAP1A	GSE90684_1_ctrl_HepG2_ctrl
4	4	402.443		0.114977	0.998284	6.02858	-21.0319	0.127451	-0.00229251	1.00398		-22.4081	Decay_of_decay	0.455267	FALSE	MAP1B	GSE90684_1_ctrl_HepG2_ctrl
4	4	0.16779		-0.141147	0.539762		7.75154	0.573644	-0.106928	0.907064		5.30314	Decay_of_decay	0.388806	FALSE	MAP1LC3A	GSE90684_1_ctrl_HepG2_ctrl
4	4	24.9167		0.306796	1.02354	2.25931	-9.86365	0.278573	0.00743235	1.01654		-8.24305	Exponential	0.80548	FALSE	MAP1S	GSE90684_1_ctrl_HepG2_ctrl
3	3	48.3424		0.0222475	1.00966	31.1562	-10.4768									MAP2K1	GSE90684_1_ctrl_HepG2_ctrl
3	3	78.7464		0.0754598	1.06966	9.18565	-12.4663									MAP2K3	GSE90684_1_ctrl_HepG2_ctrl
4	4	72.0656		0.0643812	0.980339	10.7663	-11.1827	0.0588066	0.000960735	0.97741		-9.22652	Exponential	0.933465	FALSE	MAP2K4	GSE90684_1_ctrl_HepG2_ctrl
3	3	12.9724		0.107223	1.0738	6.46455	-3.18673									MAP2K5	GSE90684_1_ctrl_HepG2_ctrl
4	4	15.6044		-0.0236893	0.960059		-7.22767	0.0508326	-0.0119074	1.00781		-18.1001	Decay_of_decay	0.128239	FALSE	MAP2K6	GSE90684_1_ctrl_HepG2_ctrl
3	3	31.6709		0.194864	1.20095	3.55709	-8.51837									MAP2K7	GSE90684_1_ctrl_HepG2_ctrl
4	4	65.0185		0.415081	1.00004	1.66991	-10.0157	0.477177	-0.0195348	1.01078		-9.65293	Exponential	0.606445	FALSE	MAP3K1	GSE90684_1_ctrl_HepG2_ctrl
3	3	11.0975		-0.00390681	0.911625		0.691574									MAP3K10	GSE90684_1_ctrl_HepG2_ctrl
4	4	134.651		0.145144	1.03446	4.77559	-10.4287	0.0885024	0.0109575	1.01006		-15.0487	Decay_of_decay	0.288017	FALSE	MAP3K11	GSE90684_1_ctrl_HepG2_ctrl
3	3	5.57407		-0.0715755	0.830058		1.46845									MAP3K12	GSE90684_1_ctrl_HepG2_ctrl
4	4	30.0343		-0.0318284	0.847423		-0.119161	0.162934	-0.0307798	0.962387		-4.78196	Decay_of_decay	0.286368	FALSE	MAP3K13	GSE90684_1_ctrl_HepG2_ctrl
4	4	9.39622		0.89326	0.974348	0.775975	0.381857	1.11689	-0.137249	0.986837		-2.65871	Decay_of_decay	0.357535	FALSE	MAP3K14	GSE90684_1_ctrl_HepG2_ctrl
4	4	97.7374		0.102566	0.929296	6.75803	-5.30516	0.201291	-0.0175698	0.973851		-6.90746	Decay_of_decay	0.440018	FALSE	MAP3K2	GSE90684_1_ctrl_HepG2_ctrl
4	4	34.4808		0.0304088	1.01003	22.7943	-9.72716	-0.0162684	0.00779753	0.982512		-11.9027	Decay_of_decay	0.404404	FALSE	MAP3K20	GSE90684_1_ctrl_HepG2_ctrl
3	3	29.2385		0.0837306	1.08874	8.2783	-23.3784									MAP3K3	GSE90684_1_ctrl_HepG2_ctrl
4	4	45.3032		0.0977681	1.02544	7.0897	-10.5222	0.09364	0.000748405	1.02343		-8.54306	Exponential	0.954083	FALSE	MAP3K4	GSE90684_1_ctrl_HepG2_ctrl
3	3	0.202693		0.0950405	0.979395	7.29318	3.42098									MAP3K5	GSE90684_1_ctrl_HepG2_ctrl
3	3	7.90505		0.0396251	1.02613	17.4926	-9.7298									MAP3K6	GSE90684_1_ctrl_HepG2_ctrl
4	4	82.3847		0.0486042	0.980646	14.261	-15.9966	0.0736373	-0.00425772	0.994236		-20.1218	Decay_of_decay	0.307916	FALSE	MAP3K7	GSE90684_1_ctrl_HepG2_ctrl
4	4	6.29211		0.21424	0.849909	3.23537	1.97035	0.594368	-0.0734004	0.967226		-1.58006	Decay_of_decay	0.333093	FALSE	MAP3K8	GSE90684_1_ctrl_HepG2_ctrl
4	4	50.0852		0.530491	0.970556	1.30662	-4.7071	0.730833	-0.0685924	0.997801		-20.5611	Decay_of_decay	0.0684671	FALSE	MAP3K9	GSE90684_1_ctrl_HepG2_ctrl
3	3	456.01		0.0218322	1.02956	31.7489	-13.7147									MAP4	GSE90684_1_ctrl_HepG2_ctrl
3	3	23.2591		-0.0363024	0.931868		-5.19277									MAP4K2	GSE90684_1_ctrl_HepG2_ctrl
4	4	109.818		0.163624	0.960192	4.23621	-8.64463	0.207602	-0.00845868	0.977532		-7.73827	Exponential	0.67465	FALSE	MAP4K3	GSE90684_1_ctrl_HepG2_ctrl
3	3	983.063		0.0270726	1.0431	25.6033	-9.25588									MAP4K4	GSE90684_1_ctrl_HepG2_ctrl
4	4	71.5622		0.0313841	0.95264	22.0859	-8.99241	0.0744084	-0.00717027	0.976631		-8.98629	Exponential	0.568949	FALSE	MAP4K5	GSE90684_1_ctrl_HepG2_ctrl
4	3	0.0838948		-0.345734	0.547512		11.4297	-0.662713	0.0398492	0.341205		13.1816	Exponential	0.842298	FALSE	MAP6D1	GSE90684_1_ctrl_HepG2_ctrl
4	4	0.755053		0.115318	0.859221	6.01073	4.52522	0.0884365	0.00463631	0.847113		6.51512	Exponential	0.96802	FALSE	MAP7	GSE90684_1_ctrl_HepG2_ctrl
3	3	71.5508		0.192435	1.22231	3.60198	-10.579									MAP7D1	GSE90684_1_ctrl_HepG2_ctrl
4	4	293.632		-0.00665727	0.975722		-12.5114	-0.000939365	-0.000922851	0.979317		-10.5938	Exponential	0.908777	FALSE	MAPK1	GSE90684_1_ctrl_HepG2_ctrl
4	4	117.704		0.138942	1.01579	4.98874	-16.2172	0.10907	0.00568836	1.00281		-25.1539	Decay_of_decay	0.164051	FALSE	MAPK14	GSE90684_1_ctrl_HepG2_ctrl
3	3	0.30404		0.0620708	0.989	11.167	0.358902									MAPK15	GSE90684_1_ctrl_HepG2_ctrl
4	4	139.181		0.119959	1.01573	5.77821	-14.9891	0.0851162	0.00646186	0.999712		-43.6715	Decay_of_decay	0.0137487	TRUE	MAPK1IP1L	GSE90684_1_ctrl_HepG2_ctrl
4	4	113.677		0.140058	1.01828	4.94901	-15.7238	0.112743	0.00521693	1.00647		-18.4689	Decay_of_decay	0.372723	FALSE	MAPK6	GSE90684_1_ctrl_HepG2_ctrl
4	4	15.6044		0.359468	1.03764	1.92826	-6.76974	0.237971	0.0391377	1.01409		-7.15299	Decay_of_decay	0.532598	FALSE	MAPK7	GSE90684_1_ctrl_HepG2_ctrl
4	4	30.2021		0.0239682	1.01551	28.9194	-13.8141	-0.0090474	0.00549235	0.995718		-23.1381	Decay_of_decay	0.156134	FALSE	MAPK8	GSE90684_1_ctrl_HepG2_ctrl
3	3	29.5426		0.00523434	1.00117	132.423	-17.4517									MAPK8IP2	GSE90684_1_ctrl_HepG2_ctrl
4	4	66.8641		-0.0114747	0.993954		-17.2642	-0.0190844	0.00122486	0.989041		-15.8068	Exponential	0.76818	FALSE	MAPK9	GSE90684_1_ctrl_HepG2_ctrl
4	4	81.4618		-0.032314	0.983081		-17.7982	-0.0197919	-0.0019824	0.991513		-17.9205	Decay_of_decay	0.55649	FALSE	MAPKAP1	GSE90684_1_ctrl_HepG2_ctrl
4	4	65.8574		0.0770027	1.03489	9.0016	-8.07294	0.00265576	0.0130993	0.995533		-22.4955	Decay_of_decay	0.0819506	FALSE	MAPKAPK2	GSE90684_1_ctrl_HepG2_ctrl
4	4	45.2193		0.0274035	0.985181	25.2941	-15.0286	0.0574305	-0.00501129	1.00244		-27.1801	Decay_of_decay	0.109086	FALSE	MAPKAPK5	GSE90684_1_ctrl_HepG2_ctrl
3	3	19.8133		0.0583025	1.01829	11.8888	-3.18404									MAPKBP1	GSE90684_1_ctrl_HepG2_ctrl
4	4	2.60074		0.110307	0.948672	6.28378	-3.08254	0.265412	-0.0281611	1.01597		-10.3737	Decay_of_decay	0.202701	FALSE	MAPRE3	GSE90684_1_ctrl_HepG2_ctrl
3	3	11.4015		-0.0529026	0.89784		-2.59708									MAPT	GSE90684_1_ctrl_HepG2_ctrl
4	4	3.02021		0.0621969	0.923724	11.1444	-0.906496	0.258728	-0.0338788	1.01869		-9.36819	Decay_of_decay	0.174337	FALSE	MARCHF1	GSE90684_1_ctrl_HepG2_ctrl
3	3	11.3002		0.256718	1.27088	2.70003	-5.24491									MARCHF3	GSE90684_1_ctrl_HepG2_ctrl
3	3	57.1089		0.0435184	1.05456	15.9277	-11.8033									MARCHF5	GSE90684_1_ctrl_HepG2_ctrl
4	4	133.057		0.23352	0.965495	2.96826	-7.00742	0.352558	-0.0254611	1.00281		-22.944	Decay_of_decay	0.0677612	FALSE	MARCHF7	GSE90684_1_ctrl_HepG2_ctrl
4	4	64.3473		0.0668322	0.976666	10.3715	-12.4515	0.112463	-0.00791053	1.00006		-56.4674	Decay_of_decay	0.0020222	TRUE	MARCHF8	GSE90684_1_ctrl_HepG2_ctrl
4	4	10.3191		0.118553	1.01228	5.84671	-17.4878	0.0930721	0.00471447	1.00056		-38.253	Decay_of_decay	0.0370064	TRUE	MARCHF9	GSE90684_1_ctrl_HepG2_ctrl
4	4	290.108		0.0160045	1.01539	43.3095	-9.83692	-0.0324126	0.00798331	0.985641		-13.6361	Decay_of_decay	0.321907	FALSE	MARCKS	GSE90684_1_ctrl_HepG2_ctrl
4	4	99.4153		-2.22419e-05	0.926977		-5.61308	0.0943801	-0.0153209	0.982474		-11.2653	Decay_of_decay	0.251061	FALSE	MARF1	GSE90684_1_ctrl_HepG2_ctrl
4	3	0.0838948		0.155647	1.00807	4.45334	9.77381									MARK1	GSE90684_1_ctrl_HepG2_ctrl
4	4	52.5181		0.285403	1.02029	2.42866	-4.90877	0.329868	-0.0111001	1.03178		-3.22964	Exponential	0.820895	FALSE	MARK2	GSE90684_1_ctrl_HepG2_ctrl
3	3	76.3141		0.104991	1.12395	6.60194	-9.74042									MARK3	GSE90684_1_ctrl_HepG2_ctrl
3	3	28.3264		0.13084	1.14408	5.29767	-16.2985									MARK4	GSE90684_1_ctrl_HepG2_ctrl
4	4	43.038		0.426209	1.00205	1.62631	-18.7227	0.437598	-0.00368744	1.00401		-17.0917	Exponential	0.808133	FALSE	MARS2	GSE90684_1_ctrl_HepG2_ctrl
4	4	31.5444		0.115439	1.03087	6.00445	-10.7618	0.0938546	0.00400651	1.02085		-9.37875	Exponential	0.75318	FALSE	MARVELD2	GSE90684_1_ctrl_HepG2_ctrl
4	4	2.85242		0.0165554	0.945211	41.8684	-1.25194	0.17268	-0.0258929	1.03251		-5.72824	Decay_of_decay	0.293638	FALSE	MASP1	GSE90684_1_ctrl_HepG2_ctrl
3	3	24.2219		0.00713433	0.955427	97.1566	-2.19451									MASP2	GSE90684_1_ctrl_HepG2_ctrl
3	3	105.198		0.104194	1.09182	6.65249	-7.90872									MAST2	GSE90684_1_ctrl_HepG2_ctrl
3	3	27.769		0.0575059	1.02713	12.0535	-4.7726									MAST3	GSE90684_1_ctrl_HepG2_ctrl
4	4	40.689		0.24728	0.935372	2.80308	-3.33385	0.445214	-0.0421362	0.994225		-16.4818	Decay_of_decay	0.0962057	FALSE	MAST4	GSE90684_1_ctrl_HepG2_ctrl
4	4	21.4771		0.245324	0.982874	2.82544	-12.8822	0.303212	-0.0127693	1.00075		-33.7308	Decay_of_decay	0.0366217	TRUE	MASTL	GSE90684_1_ctrl_HepG2_ctrl
4	4	236.583		0.0723037	0.984151	9.58661	-6.46947	0.148969	-0.0134266	1.02255		-8.59894	Decay_of_decay	0.407118	FALSE	MAT2A	GSE90684_1_ctrl_HepG2_ctrl
3	3	46.7715		0.040383	1.04927	17.1643	-13.1659									MAT2B	GSE90684_1_ctrl_HepG2_ctrl
4	4	0.251684		0.233465	0.782391	2.96895	6.679	0.591932	-0.0638177	0.893361		8.23893	Exponential	0.790771	FALSE	MATK	GSE90684_1_ctrl_HepG2_ctrl
4	4	1.25842		-0.0764393	0.847754		-0.405035	0.0371528	-0.0173339	0.923557		-0.0896853	Exponential	0.601189	FALSE	MATN2	GSE90684_1_ctrl_HepG2_ctrl
4	4	8.47337		0.33014	0.916533	2.09955	-1.30863	0.564876	-0.054067	0.974532		-3.20712	Decay_of_decay	0.421103	FALSE	MATR3	GSE90684_1_ctrl_HepG2_ctrl
3	3	52.8017		0.12165	1.11639	5.69786	-9.73574									MAU2	GSE90684_1_ctrl_HepG2_ctrl
3	3	360.186		0.106947	1.09537	6.48125	-8.05494									MAVS	GSE90684_1_ctrl_HepG2_ctrl
4	4	18.5407		0.301271	0.966349	2.30075	-5.25843	0.458182	-0.0373186	1.00627		-15.3914	Decay_of_decay	0.140853	FALSE	MAX	GSE90684_1_ctrl_HepG2_ctrl
4	4	17.7018		0.583022	1.00154	1.18889	-12.0785	0.631664	-0.021714	1.00607		-10.7608	Exponential	0.740797	FALSE	MB21D2	GSE90684_1_ctrl_HepG2_ctrl
4	4	62.5855		0.131646	0.975877	5.26523	-13.5279	0.170621	-0.00726161	0.992654		-17.1266	Decay_of_decay	0.330889	FALSE	MBD1	GSE90684_1_ctrl_HepG2_ctrl
4	4	56.8807		0.138154	1.00555	5.01719	-25.0763	0.131887	0.00118898	1.00285		-24.924	Exponential	0.583764	FALSE	MBD2	GSE90684_1_ctrl_HepG2_ctrl
3	3	40.336		0.0380829	1.01517	18.201	-6.71873									MBD3	GSE90684_1_ctrl_HepG2_ctrl
4	4	22.8194		0.117364	0.888387	5.90595	-1.38668	0.319974	-0.0363022	0.972379		-5.54045	Decay_of_decay	0.306722	FALSE	MBD4	GSE90684_1_ctrl_HepG2_ctrl
4	4	12.4164		0.0386245	0.97339	17.9458	-7.88646	0.109865	-0.012029	1.01243		-13.7699	Decay_of_decay	0.243533	FALSE	MBD5	GSE90684_1_ctrl_HepG2_ctrl
3	3	39.6773		0.00412337	0.980064	168.102	-6.80142									MBD6	GSE90684_1_ctrl_HepG2_ctrl
4	4	54.7833		0.303512	0.962693	2.28375	-8.048	0.405707	-0.0241399	0.989641		-11.6003	Decay_of_decay	0.333005	FALSE	MBIP	GSE90684_1_ctrl_HepG2_ctrl
4	4	12.0808		0.0227932	0.957639	30.4102	-7.95458	0.0357739	-0.00214365	0.965118		-6.0707	Exponential	0.891795	FALSE	MBL2	GSE90684_1_ctrl_HepG2_ctrl
4	4	17.9535		0.172786	0.929273	4.0116	-3.86583	0.255222	-0.0157771	0.960651		-2.87135	Exponential	0.687456	FALSE	MBLAC2	GSE90684_1_ctrl_HepG2_ctrl
4	4	39.6822		0.070086	0.940845	9.88996	-6.96017	0.15281	-0.0142956	0.98183		-10.3075	Decay_of_decay	0.342577	FALSE	MBNL1	GSE90684_1_ctrl_HepG2_ctrl
4	4	55.79		0.103606	0.860321	6.69021	0.554818	0.384642	-0.0495205	0.976541		-6.4199	Decay_of_decay	0.211187	FALSE	MBNL2	GSE90684_1_ctrl_HepG2_ctrl
4	4	765.875		0.0275375	0.951028	25.171	-7.13614	0.0474341	-0.00329725	0.962293		-5.35309	Exponential	0.852407	FALSE	MBNL3	GSE90684_1_ctrl_HepG2_ctrl
4	3	0.0838948		0.0329359	0.585381	21.0454	9.07333	1.10529	-0.170693	0.921069		9.68223	Exponential	0.635349	FALSE	MBOAT1	GSE90684_1_ctrl_HepG2_ctrl
4	4	2.26516		-0.0157314	0.798634		2.11488	0.265615	-0.0448729	0.949723		-1.66424	Decay_of_decay	0.32279	FALSE	MBOAT4	GSE90684_1_ctrl_HepG2_ctrl
4	4	22.6516		0.197286	0.935876	3.51341	-3.36971	0.250374	-0.0104602	0.955137		-1.68422	Exponential	0.822656	FALSE	MBP	GSE90684_1_ctrl_HepG2_ctrl
4	4	57.2162		0.0782123	0.969718	8.86238	-10.072	0.0889487	-0.00187422	0.975107		-8.18663	Exponential	0.892507	FALSE	MBTD1	GSE90684_1_ctrl_HepG2_ctrl
4	4	173.578		-0.00637537	0.962703		-11.1554	0.0367588	-0.00697242	0.989366		-15.6691	Decay_of_decay	0.29216	FALSE	MBTPS1	GSE90684_1_ctrl_HepG2_ctrl
4	4	44.2125		0.0114548	0.993041	60.5117	-10.9905	-0.0130528	0.00401809	0.978078		-10.1446	Exponential	0.666202	FALSE	MBTPS2	GSE90684_1_ctrl_HepG2_ctrl
3	3	8.41178		0.088182	1.0829	7.86042	-11.9996									MC1R	GSE90684_1_ctrl_HepG2_ctrl
4	4	18.7085		0.101463	1.0366	6.83155	-10.5821	0.0585178	0.00782587	1.01563		-11.9887	Decay_of_decay	0.453176	FALSE	MCAT	GSE90684_1_ctrl_HepG2_ctrl
4	4	13.2554		0.158008	0.993065	4.38677	-7.13235	0.104668	0.0102799	0.970869		-6.35481	Exponential	0.656951	FALSE	MCC	GSE90684_1_ctrl_HepG2_ctrl
4	4	0.251684		-0.131246	0.628018		6.26621	0.273851	-0.0600713	0.866675		5.87055	Decay_of_decay	0.531505	FALSE	MCCD1	GSE90684_1_ctrl_HepG2_ctrl
4	4	336.754		-0.0457665	0.964922		-12.1657	-0.01732	-0.00445453	0.984437		-13.0928	Decay_of_decay	0.487932	FALSE	MCFD2	GSE90684_1_ctrl_HepG2_ctrl
3	3	0.354714		0.453634	1.53624	1.52799	1.10072									MCHR1	GSE90684_1_ctrl_HepG2_ctrl
4	4	397.158		0.533927	0.979062	1.29821	-5.15539	0.722991	-0.0668841	1.00327		-17.4286	Decay_of_decay	0.107423	FALSE	MCL1	GSE90684_1_ctrl_HepG2_ctrl
4	4	28.4403		0.224846	1.02277	3.08277	-13.0197	0.178891	0.0101116	1.00736		-16.2945	Decay_of_decay	0.346041	FALSE	MCM10	GSE90684_1_ctrl_HepG2_ctrl
3	3	61.7202		0.0116809	1.01777	59.3401	-15.076									MCM2	GSE90684_1_ctrl_HepG2_ctrl
3	3	214.5		0.050358	1.04602	13.7644	-15.2574									MCM3	GSE90684_1_ctrl_HepG2_ctrl
3	3	137.325		0.0242618	1.0351	28.5695	-11.6454									MCM3AP	GSE90684_1_ctrl_HepG2_ctrl
3	3	179.434		0.0276839	1.03041	25.0379	-20.6662									MCM4	GSE90684_1_ctrl_HepG2_ctrl
3	3	78.3917		0.0379198	1.02727	18.2793	-11.1087									MCM5	GSE90684_1_ctrl_HepG2_ctrl
4	4	39.4305		0.0920345	0.979211	7.53138	-14.7239	0.125856	-0.00602147	0.995481		-21.5237	Decay_of_decay	0.216039	FALSE	MCM6	GSE90684_1_ctrl_HepG2_ctrl
4	4	197.488		0.036439	1.02201	19.0221	-11.636	-0.00818592	0.00751706	0.995977		-23.5837	Decay_of_decay	0.111929	FALSE	MCM7	GSE90684_1_ctrl_HepG2_ctrl
4	4	22.3999		0.387595	0.954978	1.78833	-4.64135	0.574023	-0.0495959	0.993372		-13.584	Decay_of_decay	0.163926	FALSE	MCM9	GSE90684_1_ctrl_HepG2_ctrl
4	4	77.1832		0.226246	0.986208	3.06368	-9.71326	0.206315	0.0042373	0.979438		-7.93805	Exponential	0.849789	FALSE	MCMBP	GSE90684_1_ctrl_HepG2_ctrl
3	3	9.27323		0.0379834	1.00136	18.2487	-3.97706									MCOLN1	GSE90684_1_ctrl_HepG2_ctrl
4	4	23.9939		0.416655	0.986061	1.6636	-7.36925	0.542024	-0.0376842	1.00828		-11.7077	Decay_of_decay	0.29915	FALSE	MCPH1	GSE90684_1_ctrl_HepG2_ctrl
4	4	20.3025		-0.0166891	0.951897		-2.66006	0.10681	-0.0199017	1.02833		-7.39496	Decay_of_decay	0.283613	FALSE	MCRIP2	GSE90684_1_ctrl_HepG2_ctrl
3	3	48.2917		0.0706539	1.09827	9.81046	-6.16475									MCRS1	GSE90684_1_ctrl_HepG2_ctrl
4	4	1.42621		0.0644345	0.901235	10.7574	-1.52929	0.26182	-0.0338899	0.995251		-20.2901	Decay_of_decay	0.0475605	TRUE	MCTP1	GSE90684_1_ctrl_HepG2_ctrl
4	4	3.35579		0.0423248	0.868556	16.3769	-0.897883	0.214027	-0.0286463	0.954569		-2.65004	Decay_of_decay	0.430304	FALSE	MCTP2	GSE90684_1_ctrl_HepG2_ctrl
4	4	33.8935		-0.00123715	0.953709		-8.36694	0.0675053	-0.0111679	0.995162		-21.7479	Decay_of_decay	0.0934231	FALSE	MCU	GSE90684_1_ctrl_HepG2_ctrl
4	4	2.34905		-0.0033381	0.807194		2.62708	0.149569	-0.0243506	0.89001		3.80711	Exponential	0.716662	FALSE	MCUB	GSE90684_1_ctrl_HepG2_ctrl
4	4	46.5616		0.0129585	0.910208	53.4897	-3.16346	0.0680782	-0.00898197	0.941571		-1.76355	Exponential	0.75649	FALSE	MCUR1	GSE90684_1_ctrl_HepG2_ctrl
3	3	66.4328		0.0288757	1.01996	24.0046	-12.3455									MDC1	GSE90684_1_ctrl_HepG2_ctrl
3	3	0.760101		-0.060401	0.831933		1.99951									MDFI	GSE90684_1_ctrl_HepG2_ctrl
4	4	0.16779		0.0706109	0.724876	9.81643	5.76526	0.496541	-0.0702894	0.897071		6.24312	Exponential	0.619612	FALSE	MDFIC	GSE90684_1_ctrl_HepG2_ctrl
4	4	0.922843		0.10593	1.09981	6.54347	3.39464	-0.190079	0.0541846	0.942146		-2.95935	Decay_of_decay	0.228967	FALSE	MDH1B	GSE90684_1_ctrl_HepG2_ctrl
4	4	9.31232		0.0273951	0.880722	25.3018	-1.79704	0.178422	-0.0249405	0.960198		-4.02057	Decay_of_decay	0.401601	FALSE	MDM1	GSE90684_1_ctrl_HepG2_ctrl
4	4	390.95		0.0368925	0.776268	18.7883	3.80276	0.478807	-0.0732747	0.972626		-4.6931	Decay_of_decay	0.173575	FALSE	MDM2	GSE90684_1_ctrl_HepG2_ctrl
4	4	60.9076		-0.0409419	0.966648		-11.4348	-0.0260677	-0.00233542	0.976765		-9.92882	Exponential	0.778557	FALSE	MDM4	GSE90684_1_ctrl_HepG2_ctrl
4	4	248.077		0.0400983	0.906571	17.2862	-3.29765	0.180978	-0.0236169	0.979527		-9.27622	Decay_of_decay	0.240508	FALSE	MDN1	GSE90684_1_ctrl_HepG2_ctrl
4	4	45.5549		-0.0157804	0.969717		-12.6882	0.00419728	-0.00320155	0.982487		-11.9209	Exponential	0.655599	FALSE	ME2	GSE90684_1_ctrl_HepG2_ctrl
4	4	0.0838948		0.0971564	0.859705	7.13435	0.183966	0.300043	-0.0353114	0.947509		-0.632298	Decay_of_decay	0.496543	FALSE	ME3	GSE90684_1_ctrl_HepG2_ctrl
4	4	70.8911		0.0826827	0.944478	8.38322	-7.31023	0.144777	-0.0108554	0.974497		-7.59392	Decay_of_decay	0.5415	FALSE	MEAF6	GSE90684_1_ctrl_HepG2_ctrl
4	4	40.7729		0.0436606	1.02285	15.8758	-11.4042	-0.00291867	0.00790466	0.99618		-23.9334	Decay_of_decay	0.104009	FALSE	MEAK7	GSE90684_1_ctrl_HepG2_ctrl
4	3	0.419474		0.747137	0.969528	0.927738	-1.98468	0.904179	-0.0709443	0.984214		-1.21259	Exponential	0.656227	FALSE	MECOM	GSE90684_1_ctrl_HepG2_ctrl
4	4	38.5916		0.163941	0.913082	4.22802	-2.33145	0.366829	-0.038527	0.987991		-11.6423	Decay_of_decay	0.156397	FALSE	MECP2	GSE90684_1_ctrl_HepG2_ctrl
3	3	19.9146		0.00206779	0.996847	335.212	-15.9783									MECR	GSE90684_1_ctrl_HepG2_ctrl
4	4	180.625		0.179602	0.970303	3.85935	-11.3653	0.22412	-0.00879917	0.987075		-11.9472	Decay_of_decay	0.515544	FALSE	MED1	GSE90684_1_ctrl_HepG2_ctrl
4	4	22.7355		0.142375	0.946441	4.86847	-6.65879	0.202816	-0.0112668	0.971484		-5.99326	Exponential	0.642423	FALSE	MED10	GSE90684_1_ctrl_HepG2_ctrl
3	3	10.1853		0.150966	1.13896	4.59141	-5.79523									MED11	GSE90684_1_ctrl_HepG2_ctrl
3	3	42.515		0.0581184	1.08538	11.9265	-6.13392									MED12	GSE90684_1_ctrl_HepG2_ctrl
4	4	2.26516		0.0418126	0.887625	16.5775	-1.72798	0.221335	-0.0301002	0.978261		-8.50012	Decay_of_decay	0.216819	FALSE	MED12L	GSE90684_1_ctrl_HepG2_ctrl
4	4	170.642		0.32817	0.924965	2.11216	-1.46609	0.596022	-0.0626249	0.989081		-9.868	Decay_of_decay	0.175679	FALSE	MED13	GSE90684_1_ctrl_HepG2_ctrl
4	4	80.2034		0.0780627	0.949842	8.87936	-8.11907	0.13117	-0.00924954	0.975953		-8.17886	Decay_of_decay	0.562492	FALSE	MED13L	GSE90684_1_ctrl_HepG2_ctrl
4	4	60.7398		0.0500232	1.03969	13.8565	-4.36868	-0.0557068	0.018037	0.97873		-10.5038	Decay_of_decay	0.235621	FALSE	MED14	GSE90684_1_ctrl_HepG2_ctrl
3	3	76.1114		0.0404988	1.03441	17.1153	-14.0803									MED15	GSE90684_1_ctrl_HepG2_ctrl
4	4	8.47337		0.39365	0.951436	1.76082	-4.72765	0.546745	-0.0405508	0.983678		-6.36097	Decay_of_decay	0.437981	FALSE	MED17	GSE90684_1_ctrl_HepG2_ctrl
4	4	16.1078		0.441909	1.04257	1.56853	-4.56715	0.145345	0.124634	1.00135		-9.01778	Decay_of_decay	0.294655	FALSE	MED18	GSE90684_1_ctrl_HepG2_ctrl
3	3	10.9961		0.0385523	1.03623	17.9794	-18.9526									MED19	GSE90684_1_ctrl_HepG2_ctrl
4	4	43.877		0.0292254	0.978341	23.7173	-13.1161	0.0350461	-0.000969924	0.981682		-11.2042	Exponential	0.905672	FALSE	MED20	GSE90684_1_ctrl_HepG2_ctrl
4	4	13.0876		0.199658	0.993839	3.47167	-20.4634	0.219967	-0.00419507	1.00109		-31.6364	Decay_of_decay	0.123449	FALSE	MED21	GSE90684_1_ctrl_HepG2_ctrl
4	4	45.1354		0.0490203	0.994248	14.14	-20.2811	0.0642226	-0.00259219	1.00257		-26.6567	Decay_of_decay	0.228324	FALSE	MED22	GSE90684_1_ctrl_HepG2_ctrl
4	4	76.8476		0.00814555	0.92416	85.0952	-5.55767	0.083562	-0.0122939	0.967721		-6.42402	Decay_of_decay	0.492625	FALSE	MED23	GSE90684_1_ctrl_HepG2_ctrl
4	4	7.46664		1.32546	0.99636	0.522947	-4.90776	1.5056	-0.18294	0.996852		-8.70075	Decay_of_decay	0.322178	FALSE	MED26	GSE90684_1_ctrl_HepG2_ctrl
4	4	13.5071		0.173764	1.04222	3.98902	-8.03004	0.0873891	0.0175354	1.00776		-16.8884	Decay_of_decay	0.165703	FALSE	MED27	GSE90684_1_ctrl_HepG2_ctrl
3	3	45.9101		-0.00368811	0.981594		-9.78916									MED29	GSE90684_1_ctrl_HepG2_ctrl
4	4	2.60074		0.0772203	0.928526	8.97623	1.06249	0.313884	-0.041555	1.03686		-3.47556	Decay_of_decay	0.291207	FALSE	MED30	GSE90684_1_ctrl_HepG2_ctrl
4	4	5.45316		0.19894	0.932808	3.48421	-3.80768	0.37341	-0.0348326	0.992236		-14.8981	Decay_of_decay	0.124745	FALSE	MED31	GSE90684_1_ctrl_HepG2_ctrl
4	4	44.4642		0.110158	1.0063	6.29227	-6.00152	0.0337171	0.0138961	0.96965		-6.79177	Decay_of_decay	0.498598	FALSE	MED4	GSE90684_1_ctrl_HepG2_ctrl
4	4	33.9774		0.0837477	1.03769	8.27661	-6.85641	-0.0028946	0.0153864	0.992467		-18.3152	Decay_of_decay	0.119064	FALSE	MED6	GSE90684_1_ctrl_HepG2_ctrl
4	4	13.9265		0.335511	0.952776	2.06595	-1.52536	0.587893	-0.0619811	1.00958		-11.0237	Decay_of_decay	0.152702	FALSE	MED7	GSE90684_1_ctrl_HepG2_ctrl
4	4	25.6718		0.272832	1.02369	2.54057	-7.44476	0.278036	-0.00127069	1.02513		-5.45283	Exponential	0.971407	FALSE	MED8	GSE90684_1_ctrl_HepG2_ctrl
4	4	29.8665		0.590572	0.982213	1.17369	-7.16153	0.752039	-0.0634709	0.99998		-57.253	Decay_of_decay	0.000946236	TRUE	MED9	GSE90684_1_ctrl_HepG2_ctrl
4	4	40.4373		0.0939307	0.949479	7.37934	-4.93082	0.218849	-0.0222425	1.00684		-17.5639	Decay_of_decay	0.102655	FALSE	MEF2A	GSE90684_1_ctrl_HepG2_ctrl
4	4	22.3999		0.266688	0.991003	2.59909	-4.7938	0.381573	-0.0266068	1.02287		-5.78275	Decay_of_decay	0.483232	FALSE	MEF2D	GSE90684_1_ctrl_HepG2_ctrl
4	4	0.503369		0.097209	0.91747	7.13049	-0.245459	0.327286	-0.0410116	1.01725		-9.36273	Decay_of_decay	0.160309	FALSE	MEGF11	GSE90684_1_ctrl_HepG2_ctrl
3	3	17.1783		0.147811	1.25572	4.68942	2.52277									MEGF6	GSE90684_1_ctrl_HepG2_ctrl
4	4	38.9272		0.129922	0.93167	5.33511	-4.25363	0.279094	-0.0274557	0.993141		-16.9334	Decay_of_decay	0.102053	FALSE	MEGF9	GSE90684_1_ctrl_HepG2_ctrl
4	4	1.09063		-0.0942888	0.604006		7.25302	0.636288	-0.112363	0.964874		-1.8233	Decay_of_decay	0.16115	FALSE	MEIOB	GSE90684_1_ctrl_HepG2_ctrl
3	3	1.57087		0.00635432	0.947978	109.083	-1.47166									MEIOC	GSE90684_1_ctrl_HepG2_ctrl
4	4	2.93632		0.138699	0.880692	4.99748	0.305019	0.428621	-0.0531689	0.990567		-13.23	Decay_of_decay	0.0916294	FALSE	MEIS1	GSE90684_1_ctrl_HepG2_ctrl
4	4	21.4771		0.232941	0.951487	2.97564	-6.78878	0.345209	-0.0236473	0.987285		-10.9138	Decay_of_decay	0.30792	FALSE	MEIS2	GSE90684_1_ctrl_HepG2_ctrl
3	3	0.861447		0.0744838	1.09615	9.30601	-7.85516									MEIS3	GSE90684_1_ctrl_HepG2_ctrl
3	3	20.8774		0.1894	1.23144	3.6597	-5.70224									MELK	GSE90684_1_ctrl_HepG2_ctrl
4	4	2.60074		-0.0419529	0.883423		-1.18234	0.131386	-0.027295	0.991598		-17.0265	Decay_of_decay	0.0685514	FALSE	MEMO1	GSE90684_1_ctrl_HepG2_ctrl
3	3	55.0313		0.0892721	1.11527	7.76443	-6.84544									MEN1	GSE90684_1_ctrl_HepG2_ctrl
4	4	5.11758		-0.0301743	0.950651		-7.87331	0.0398454	-0.0111153	0.996033		-23.6133	Decay_of_decay	0.0694534	FALSE	MEP1A	GSE90684_1_ctrl_HepG2_ctrl
4	4	49.7496		0.407924	0.974589	1.69921	-4.22468	0.594919	-0.0535086	1.00878		-11.17	Decay_of_decay	0.211995	FALSE	MEPCE	GSE90684_1_ctrl_HepG2_ctrl
4	4	61.0754		0.0426649	0.996584	16.2463	-14.3645	0.0673903	-0.00419462	1.01032		-15.5268	Decay_of_decay	0.470412	FALSE	MERTK	GSE90684_1_ctrl_HepG2_ctrl
4	4	112.419		-0.035169	0.989828		-8.88729	-0.0645268	0.00462442	0.96968		-8.02417	Exponential	0.668582	FALSE	MESD	GSE90684_1_ctrl_HepG2_ctrl
4	4	87.5861		0.0109096	0.971101	63.5352	-12.2202	0.0264079	-0.00253936	0.98037		-10.7743	Exponential	0.765784	FALSE	MET	GSE90684_1_ctrl_HepG2_ctrl
3	3	69.2705		0.0335731	1.0253	20.6459	-12.6488									METAP1	GSE90684_1_ctrl_HepG2_ctrl
3	3	20.9788		0.0326094	0.995325	21.2561	-3.93331									METAP1D	GSE90684_1_ctrl_HepG2_ctrl
4	4	105.036		0.142279	1.03942	4.87176	-7.83955	0.0557817	0.0166548	1.00135		-31.3244	Decay_of_decay	0.0263339	TRUE	METAP2	GSE90684_1_ctrl_HepG2_ctrl
3	3	5.01666		0.202751	1.29345	3.41872	1.02199									METRNL	GSE90684_1_ctrl_HepG2_ctrl
4	4	21.0576		0.201337	1.01743	3.44272	-13.7051	0.153824	0.00996554	1.00018		-46.2166	Decay_of_decay	0.00851879	TRUE	METTL1	GSE90684_1_ctrl_HepG2_ctrl
3	3	29.4919		0.139999	1.12941	4.95108	-6.73072									METTL14	GSE90684_1_ctrl_HepG2_ctrl
4	4	73.2401		0.169502	0.98814	4.08932	-15.2411	0.206506	-0.00729211	1.00246		-25.4038	Decay_of_decay	0.140323	FALSE	METTL16	GSE90684_1_ctrl_HepG2_ctrl
4	4	6.20821		1.10109	0.99363	0.629511	-6.33338	1.27374	-0.137654	0.996783		-10.606	Decay_of_decay	0.301825	FALSE	METTL18	GSE90684_1_ctrl_HepG2_ctrl
4	4	25.0006		0.104989	0.975179	6.6021	-13.6381	0.136016	-0.00559607	0.989589		-14.7134	Decay_of_decay	0.476779	FALSE	METTL21A	GSE90684_1_ctrl_HepG2_ctrl
3	3	38.8158		0.0246162	1.01588	28.1581	-12.5663									METTL22	GSE90684_1_ctrl_HepG2_ctrl
4	4	15.5205		0.0506614	1.00751	13.6819	-8.32967	-0.00337197	0.00920189	0.977294		-9.64917	Decay_of_decay	0.459211	FALSE	METTL23	GSE90684_1_ctrl_HepG2_ctrl
4	4	4.8659		0.0638307	1.00035	10.8592	-16.7935	0.0470181	0.00290737	0.991399		-17.0314	Decay_of_decay	0.545681	FALSE	METTL25	GSE90684_1_ctrl_HepG2_ctrl
4	4	1.34232		-0.00181977	0.989233		-8.63677	-0.032968	0.00504193	0.969572		-7.69404	Exponential	0.679861	FALSE	METTL27	GSE90684_1_ctrl_HepG2_ctrl
4	4	20.3025		0.0280787	1.01595	24.6859	-14.4879	-0.00302434	0.00519608	0.997518		-27.4472	Decay_of_decay	0.098519	FALSE	METTL2A	GSE90684_1_ctrl_HepG2_ctrl
4	4	66.2769		0.0570989	1.00417	12.1394	-28.3463	0.052199	0.000842903	1.00152		-30.9132	Decay_of_decay	0.382276	FALSE	METTL3	GSE90684_1_ctrl_HepG2_ctrl
4	4	13.2554		0.117359	0.944605	5.90622	-1.65384	0.3011	-0.0336398	1.02183		-7.58297	Decay_of_decay	0.242075	FALSE	METTL4	GSE90684_1_ctrl_HepG2_ctrl
4	4	52.0148		0.116612	1.01744	5.94405	-14.0352	0.0776914	0.00718859	0.999343		-37.1398	Decay_of_decay	0.0276166	TRUE	METTL5	GSE90684_1_ctrl_HepG2_ctrl
3	3	19.6613		0.0985698	1.09253	7.03204	-10.8719									METTL6	GSE90684_1_ctrl_HepG2_ctrl
4	4	91.3614		0.0400276	0.95955	17.3168	-10.346	0.0853492	-0.00762454	0.984327		-12.0752	Decay_of_decay	0.431768	FALSE	METTL8	GSE90684_1_ctrl_HepG2_ctrl
4	4	33.3062		0.325636	0.930657	2.1286	-2.53871	0.550566	-0.0527154	0.985714		-8.00952	Decay_of_decay	0.257151	FALSE	MEX3A	GSE90684_1_ctrl_HepG2_ctrl
4	4	6.87937		0.10047	0.876759	6.89904	2.20404	0.125424	-0.00431187	0.888227		4.18572	Exponential	0.956939	FALSE	MEX3B	GSE90684_1_ctrl_HepG2_ctrl
4	4	71.9817		0.202348	0.93392	3.42553	-4.5518	0.304999	-0.0204424	0.969844		-4.47194	Exponential	0.576336	FALSE	MEX3C	GSE90684_1_ctrl_HepG2_ctrl
4	4	45.3871		-0.0230243	1.00241		-5.57903	-0.0844371	0.00975635	0.960944		-6.08581	Decay_of_decay	0.521888	FALSE	MEX3D	GSE90684_1_ctrl_HepG2_ctrl
4	4	66.8641		0.12147	0.996587	5.70632	-26.5064	0.129873	-0.00155536	1.00036		-41.5745	Decay_of_decay	0.075566	FALSE	MFAP1	GSE90684_1_ctrl_HepG2_ctrl
4	4	35.907		0.0641347	0.938565	10.8077	-6.07663	0.112954	-0.0083598	0.963382		-4.99955	Exponential	0.700048	FALSE	MFAP3	GSE90684_1_ctrl_HepG2_ctrl
4	4	7.04716		0.216783	0.893814	3.19743	0.0186759	0.362641	-0.0285899	0.94306		1.13446	Exponential	0.706166	FALSE	MFAP3L	GSE90684_1_ctrl_HepG2_ctrl
4	4	0.16779		-0.352877	0.447776		8.49126	0.287211	-0.0869004	0.928931		0.443674	Decay_of_decay	0.183858	FALSE	MFAP4	GSE90684_1_ctrl_HepG2_ctrl
3	3	87.0062		0.0260566	1.03267	26.6016	-14.7562									MFF	GSE90684_1_ctrl_HepG2_ctrl
4	4	84.5659		0.173225	0.956181	4.00142	-8.3618	0.241145	-0.0132203	0.982024		-9.23844	Decay_of_decay	0.491826	FALSE	MFHAS1	GSE90684_1_ctrl_HepG2_ctrl
3	3	48.3931		0.0948937	1.06086	7.30446	-3.38853									MFN1	GSE90684_1_ctrl_HepG2_ctrl
3	3	214.146		0.0142829	1.02367	48.53	-12.4607									MFN2	GSE90684_1_ctrl_HepG2_ctrl
4	4	2.26516		0.00764807	0.883722	90.6304	-1.98912	0.163941	-0.0254566	0.97015		-6.49643	Decay_of_decay	0.292415	FALSE	MFNG	GSE90684_1_ctrl_HepG2_ctrl
4	4	35.068		-0.0616917	0.983144		-8.79243	-0.0843095	0.00349131	0.966675		-7.46329	Exponential	0.742913	FALSE	MFSD1	GSE90684_1_ctrl_HepG2_ctrl
3	3	3.90185		0.00933139	1.0031	74.2812	-14.836									MFSD13A	GSE90684_1_ctrl_HepG2_ctrl
3	3	73.071		0.0114231	1.01097	60.6792	-29.7553									MFSD14B	GSE90684_1_ctrl_HepG2_ctrl
4	4	1.84569		-0.00477412	0.846527		2.4072	0.0370943	-0.00664962	0.870472		4.33975	Exponential	0.917444	FALSE	MFSD4A	GSE90684_1_ctrl_HepG2_ctrl
4	4	66.193		0.0769616	0.96147	9.00641	-6.15865	0.176878	-0.0175098	1.01012		-14.7976	Decay_of_decay	0.170421	FALSE	MFSD4B	GSE90684_1_ctrl_HepG2_ctrl
4	4	28.3564		0.148359	1.05274	4.6721	-6.09712	0.0425195	0.0206784	1.00668		-18.5678	Decay_of_decay	0.104779	FALSE	MFSD5	GSE90684_1_ctrl_HepG2_ctrl
4	4	9.31232		0.0752204	0.944926	9.21489	-6.52117	0.11416	-0.00674517	0.964273		-5.13979	Exponential	0.752857	FALSE	MFSD6	GSE90684_1_ctrl_HepG2_ctrl
4	4	36.2425		-0.0155478	0.928558		-5.26584	0.0236878	-0.00626402	0.952871		-3.87332	Exponential	0.755033	FALSE	MFSD8	GSE90684_1_ctrl_HepG2_ctrl
4	4	54.0282		0.0610548	0.998905	11.3529	-16.3021	0.044875	0.00278892	0.990236		-16.0433	Exponential	0.595034	FALSE	MFSD9	GSE90684_1_ctrl_HepG2_ctrl
4	4	115.271		0.31095	0.950391	2.22913	-2.74308	0.532178	-0.0523106	1.00464		-17.2989	Decay_of_decay	0.0805892	FALSE	MGA	GSE90684_1_ctrl_HepG2_ctrl
4	4	0.251684		-0.108703	0.684533		9.08767	-0.200452	0.0132511	0.627756		11.0453	Exponential	0.93457	FALSE	MGAM	GSE90684_1_ctrl_HepG2_ctrl
3	3	124.961		0.0387286	1.04096	17.8976	-23.3727									MGAT1	GSE90684_1_ctrl_HepG2_ctrl
4	4	2.01347		0.0368545	1.03235	18.8077	4.14723	-0.218694	0.0424003	0.875231		2.61648	Decay_of_decay	0.444763	FALSE	MGAT2	GSE90684_1_ctrl_HepG2_ctrl
4	3	0.0838948		-0.000912217	0.69514		11.4029	-0.495182	0.0727662	0.436094		13.0481	Exponential	0.8118	FALSE	MGAT3	GSE90684_1_ctrl_HepG2_ctrl
4	4	103.274		0.103473	0.979983	6.69883	-12.0794	0.105492	-0.000363243	0.980936		-10.0857	Exponential	0.9749	FALSE	MGAT4A	GSE90684_1_ctrl_HepG2_ctrl
4	4	157.974		0.205277	1.0196	3.37664	-14.217	0.178038	0.00577681	1.00996		-14.0981	Exponential	0.58032	FALSE	MGAT5	GSE90684_1_ctrl_HepG2_ctrl
4	4	1.00674		0.104178	0.903767	6.6535	-2.80093	0.256525	-0.0270206	0.9705		-5.54007	Decay_of_decay	0.373036	FALSE	MGLL	GSE90684_1_ctrl_HepG2_ctrl
4	4	77.6027		0.101416	1.03872	6.83468	-9.94816	0.0468403	0.00994196	1.01194		-14.2191	Decay_of_decay	0.301892	FALSE	MGME1	GSE90684_1_ctrl_HepG2_ctrl
3	3	55.7914		0.00051806	0.969964	1337.97	-5.38796									MIA3	GSE90684_1_ctrl_HepG2_ctrl
4	4	171.817		0.0291742	1.01462	23.7589	-16.765	0.00546578	0.00396648	1.00065		-38.136	Decay_of_decay	0.0343047	TRUE	MIB1	GSE90684_1_ctrl_HepG2_ctrl
3	3	101.651		0.00414251	1.00704	167.325	-19.5207									MICAL1	GSE90684_1_ctrl_HepG2_ctrl
4	4	17.7857		0.0710486	1.03393	9.75595	-10.5105	0.0177612	0.00933731	1.00545		-20.8407	Decay_of_decay	0.137368	FALSE	MICAL2	GSE90684_1_ctrl_HepG2_ctrl
4	4	56.2934		0.148396	0.999754	4.67093	-11.2964	0.185188	-0.0070848	1.01486		-11.2943	Exponential	0.568552	FALSE	MICAL3	GSE90684_1_ctrl_HepG2_ctrl
3	3	110.975		0.0842678	1.0695	8.22553	-7.91804									MICALL1	GSE90684_1_ctrl_HepG2_ctrl
3	3	27.0596		-0.0511557	0.895121		-2.09269									MICALL2	GSE90684_1_ctrl_HepG2_ctrl
4	4	14.5977		-0.0409607	0.890954		0.236383	0.160437	-0.0318387	1.01624		-11.552	Decay_of_decay	0.114205	FALSE	MICB	GSE90684_1_ctrl_HepG2_ctrl
4	4	13.3393		-0.0165624	0.928649		-5.88224	0.0349362	-0.00822404	0.960561		-5.22785	Exponential	0.641018	FALSE	MICOS10	GSE90684_1_ctrl_HepG2_ctrl
4	4	48.3234		-0.0138466	0.95916		-5.75036	-0.0272001	0.00213435	0.950665		-3.83052	Exponential	0.910028	FALSE	MICU2	GSE90684_1_ctrl_HepG2_ctrl
4	4	6.96327		0.000502499	1.03254	1379.4	-2.25635	-0.115744	0.018834	0.956376		-5.31658	Decay_of_decay	0.356553	FALSE	MICU3	GSE90684_1_ctrl_HepG2_ctrl
4	4	6.71158		0.234887	1.03285	2.95099	-3.18139	0.272574	-0.0085979	1.04436		-1.3636	Exponential	0.864641	FALSE	MID1	GSE90684_1_ctrl_HepG2_ctrl
4	4	38.6755		0.255112	0.974113	2.71703	-6.14868	0.380286	-0.0279201	1.01061		-12.0054	Decay_of_decay	0.24439	FALSE	MID1IP1	GSE90684_1_ctrl_HepG2_ctrl
4	4	1.00674		0.767149	0.982213	0.903537	-3.43113	0.990967	-0.110355	0.997508		-16.9151	Decay_of_decay	0.0922204	FALSE	MID2	GSE90684_1_ctrl_HepG2_ctrl
4	4	153.192		0.454939	0.952963	1.52361	-1.9515	0.719974	-0.0770995	0.997613		-20.5885	Decay_of_decay	0.0483036	TRUE	MIDN	GSE90684_1_ctrl_HepG2_ctrl
4	4	131.799		0.199243	1.03106	3.4789	-10.8688	0.14801	0.0108306	1.01246		-12.5201	Decay_of_decay	0.436808	FALSE	MIEF1	GSE90684_1_ctrl_HepG2_ctrl
4	4	15.2688		0.451996	0.998313	1.53352	-13.3366	0.501469	-0.0166772	1.00604		-13.5319	Decay_of_decay	0.54962	FALSE	MIEF2	GSE90684_1_ctrl_HepG2_ctrl
4	4	55.9578		0.0673504	0.980121	10.2917	-8.77407	0.0483309	0.00328396	0.970165		-7.05676	Exponential	0.831753	FALSE	MIER1	GSE90684_1_ctrl_HepG2_ctrl
4	4	23.155		0.270444	0.968807	2.563	-7.72487	0.385336	-0.0260652	1.00131		-28.5496	Decay_of_decay	0.0367316	TRUE	MIER2	GSE90684_1_ctrl_HepG2_ctrl
4	4	56.629		0.551648	0.957566	1.2565	-1.54666	0.825545	-0.0919977	0.994151		-12.2662	Decay_of_decay	0.130748	FALSE	MIER3	GSE90684_1_ctrl_HepG2_ctrl
3	3	18.0904		0.0320668	1.03644	21.6157	-17.6322									MIF4GD	GSE90684_1_ctrl_HepG2_ctrl
3	3	26.1981		-0.0182772	0.911702		-0.489304									MIGA2	GSE90684_1_ctrl_HepG2_ctrl
3	3	20.7254		0.106326	1.08828	6.5191	-6.19076									MIIP	GSE90684_1_ctrl_HepG2_ctrl
4	3	0.0838948		-0.242151	0.366202		10.0236	0.962854	-0.177126	0.896528		9.253	Decay_of_decay	0.500157	FALSE	MINAR1	GSE90684_1_ctrl_HepG2_ctrl
4	4	11.9131		-0.0247518	0.990985		-8.84051	-0.0558292	0.00493613	0.97018		-8.07225	Exponential	0.65572	FALSE	MINDY1	GSE90684_1_ctrl_HepG2_ctrl
4	4	41.6118		-0.0351007	0.960453		-10.3305	0.0139978	-0.00776026	0.993023		-19.2793	Decay_of_decay	0.163799	FALSE	MINDY2	GSE90684_1_ctrl_HepG2_ctrl
4	4	24.1617		0.0505424	0.916333	13.7142	-3.15058	0.10191	-0.00864204	0.943079		-1.60159	Exponential	0.788233	FALSE	MINDY3	GSE90684_1_ctrl_HepG2_ctrl
4	4	26.6785		0.239319	1.00103	2.89633	-7.94805	0.300012	-0.0135231	1.01971		-7.65266	Exponential	0.599002	FALSE	MIOS	GSE90684_1_ctrl_HepG2_ctrl
4	4	28.9437		-0.019429	0.925229		-3.93543	0.00420476	-0.00375539	0.940029		-2.08441	Exponential	0.877521	FALSE	MIPEP	GSE90684_1_ctrl_HepG2_ctrl
4	4	21.4771		0.0250713	0.976362	27.647	-14.751	0.0480238	-0.00381413	0.989605		-15.6669	Decay_of_decay	0.488792	FALSE	MIPOL1	GSE90684_1_ctrl_HepG2_ctrl
4	4	25.1684		0.198668	0.870781	3.48897	1.40505	0.566514	-0.0712514	0.987748		-9.79626	Decay_of_decay	0.123007	FALSE	MIS12	GSE90684_1_ctrl_HepG2_ctrl
4	4	15.3527		0.0123209	0.977737	56.258	-14.0324	0.0227707	-0.00171541	0.983995		-12.4265	Exponential	0.801802	FALSE	MIS18A	GSE90684_1_ctrl_HepG2_ctrl
4	4	27.8531		0.225672	0.934279	3.07148	-4.53763	0.369221	-0.0295531	0.980706		-7.46431	Decay_of_decay	0.363295	FALSE	MIS18BP1	GSE90684_1_ctrl_HepG2_ctrl
4	4	19.0441		0.202731	1.05128	3.41905	-4.31105	0.178789	0.00519638	1.04294		-2.42032	Exponential	0.895016	FALSE	MISP	GSE90684_1_ctrl_HepG2_ctrl
3	3	5.67542		0.232863	1.24049	2.97663	-5.55394									MISP3	GSE90684_1_ctrl_HepG2_ctrl
4	4	29.6988		0.122921	0.936292	5.63896	-5.18463	0.251482	-0.0234918	0.990736		-14.7587	Decay_of_decay	0.151236	FALSE	MITD1	GSE90684_1_ctrl_HepG2_ctrl
4	4	0.671158		1.70267	0.996291	0.407094	2.55146	1.57728	-0.198061	0.986384		3.60361	Exponential	0.696183	FALSE	MITF	GSE90684_1_ctrl_HepG2_ctrl
4	4	16.9467		0.161115	1.03047	4.3022	-11.0755	0.104938	0.0111177	1.00741		-17.274	Decay_of_decay	0.233672	FALSE	MIXL1	GSE90684_1_ctrl_HepG2_ctrl
4	4	151.262		0.256926	0.99951	2.69784	-25.0574	0.265577	-0.00197614	1.00212		-25.4942	Decay_of_decay	0.527911	FALSE	MKI67	GSE90684_1_ctrl_HepG2_ctrl
4	4	31.2089		0.0589915	0.976378	11.75	-8.31168	0.042745	0.00277949	0.967705		-6.49671	Exponential	0.863606	FALSE	MKKS	GSE90684_1_ctrl_HepG2_ctrl
4	4	64.1795		0.079681	0.992165	8.69903	-23.1205	0.088854	-0.00161384	0.996787		-24.559	Decay_of_decay	0.450988	FALSE	MKLN1	GSE90684_1_ctrl_HepG2_ctrl
3	3	38.6131		0.00955452	1.00526	72.5465	-17.052									MKNK1	GSE90684_1_ctrl_HepG2_ctrl
4	4	140.44		0.0800979	1.00691	8.65375	-19.3607	0.0820467	-0.00034422	1.0079		-17.4034	Exponential	0.934284	FALSE	MKNK2	GSE90684_1_ctrl_HepG2_ctrl
4	4	85.321		0.0528058	1.01091	13.1263	-16.9589	0.0532504	-7.62842e-05	1.01115		-14.9603	Exponential	0.988293	FALSE	MKRN1	GSE90684_1_ctrl_HepG2_ctrl
4	4	36.0748		0.178731	1.01354	3.87816	-10.9691	0.192608	-0.00281245	1.01878		-9.16545	Exponential	0.859515	FALSE	MKRN2	GSE90684_1_ctrl_HepG2_ctrl
3	3	0.45606		0.20678	1.19568	3.35211	-3.1489									MKRN2OS	GSE90684_1_ctrl_HepG2_ctrl
4	4	1.6779		0.17438	0.981197	3.97492	-3.54906	0.301762	-0.0253467	1.02782		-5.35158	Decay_of_decay	0.427107	FALSE	MKRN3	GSE90684_1_ctrl_HepG2_ctrl
3	3	25.9954		0.0187812	0.999297	36.9065	-7.93686									MKS1	GSE90684_1_ctrl_HepG2_ctrl
3	3	0.202693		-0.0347672	0.856211		2.11201									MKX	GSE90684_1_ctrl_HepG2_ctrl
4	4	0.755053		0.0976601	0.924893	7.09755	-4.62916	0.18259	-0.0149995	0.963867		-4.47301	Exponential	0.584169	FALSE	MLANA	GSE90684_1_ctrl_HepG2_ctrl
4	4	0.251684		0.0455359	0.94552	15.222	7.02378	-0.271165	0.0517821	0.761665		7.51555	Exponential	0.621243	FALSE	MLC1	GSE90684_1_ctrl_HepG2_ctrl
3	3	1.16549		-0.0679557	0.812844		2.59593									MLF1	GSE90684_1_ctrl_HepG2_ctrl
3	3	60.352		-0.0152564	0.969388		-9.54819									MLH1	GSE90684_1_ctrl_HepG2_ctrl
4	4	28.4403		0.0875075	0.911084	7.921	-3.05886	0.248951	-0.028293	0.984726		-10.9395	Decay_of_decay	0.18785	FALSE	MLH3	GSE90684_1_ctrl_HepG2_ctrl
3	3	7.8037		0.100808	1.06716	6.87594	-3.30904									MLKL	GSE90684_1_ctrl_HepG2_ctrl
4	4	35.5714		0.147213	1.04761	4.70845	-7.78569	0.0684703	0.0153543	1.0136		-12.7368	Decay_of_decay	0.27553	FALSE	MLLT1	GSE90684_1_ctrl_HepG2_ctrl
4	4	40.2695		0.0568717	0.917393	12.1879	-1.90994	0.237036	-0.0308187	1.00599		-18.6494	Decay_of_decay	0.0612699	FALSE	MLLT10	GSE90684_1_ctrl_HepG2_ctrl
3	3	3.0404		0.0469698	1.0551	14.7573	-13.9647									MLLT11	GSE90684_1_ctrl_HepG2_ctrl
4	4	11.3258		0.328977	1.00822	2.10698	-18.73	0.314971	0.00373681	1.00488		-17.5648	Exponential	0.714187	FALSE	MLLT3	GSE90684_1_ctrl_HepG2_ctrl
3	3	205.126		0.0332333	1.03129	20.857	-20.2241									MLLT6	GSE90684_1_ctrl_HepG2_ctrl
3	3	0.202693		-0.107685	0.646195		6.8397									MLNR	GSE90684_1_ctrl_HepG2_ctrl
4	4	37.4171		0.228092	0.924547	3.03889	-3.11	0.419426	-0.0393393	0.984923		-9.08392	Decay_of_decay	0.240655	FALSE	MLX	GSE90684_1_ctrl_HepG2_ctrl
3	3	78.7464		0.0520557	1.03941	13.3155	-9.77044									MLXIP	GSE90684_1_ctrl_HepG2_ctrl
4	4	20.5542		0.0953152	0.982623	7.27216	-11.8106	0.0899284	0.000960379	0.980016		-9.85372	Exponential	0.933991	FALSE	MLYCD	GSE90684_1_ctrl_HepG2_ctrl
4	4	6.62769		0.261192	1.02613	2.65378	-8.66505	0.161996	0.02335	0.995754		-20.218	Decay_of_decay	0.117655	FALSE	MMAA	GSE90684_1_ctrl_HepG2_ctrl
4	4	30.286		-0.0404838	0.952435		-9.70352	0.00113092	-0.0065408	0.980302		-11.0748	Decay_of_decay	0.455605	FALSE	MMAB	GSE90684_1_ctrl_HepG2_ctrl
4	4	14.7655		0.101085	1.02242	6.85707	-12.9203	0.0579672	0.00781697	1.0014		-31.297	Decay_of_decay	0.0499047	TRUE	MMACHC	GSE90684_1_ctrl_HepG2_ctrl
4	4	122.906		0.154917	1.02979	4.4743	-11.51	0.104427	0.00989686	1.00872		-16.0179	Decay_of_decay	0.292393	FALSE	MMADHC	GSE90684_1_ctrl_HepG2_ctrl
4	4	122.402		0.0672375	0.951472	10.3089	-8.47543	0.116515	-0.00849292	0.976443		-8.49141	Decay_of_decay	0.566768	FALSE	MMD	GSE90684_1_ctrl_HepG2_ctrl
4	3	0.251684		1.4493	0.994959	0.478264	-1.16621	1.53321	-0.164876	0.99274		-0.0969431	Exponential	0.698831	FALSE	MMEL1	GSE90684_1_ctrl_HepG2_ctrl
4	4	42.8702		0.0681716	0.957427	10.1677	-9.0851	0.102918	-0.005996	0.975114		-8.14068	Exponential	0.680106	FALSE	MMGT1	GSE90684_1_ctrl_HepG2_ctrl
4	4	0.335579		-0.190681	0.449716		8.97781	0.717871	-0.134047	0.892531		7.54038	Decay_of_decay	0.451063	FALSE	MMP1	GSE90684_1_ctrl_HepG2_ctrl
4	3	0.335579		13.5698	1	0.0510802	-0.823784	9.92911	-1.59925	1		-1.06655	Decay_of_decay	0.545234	FALSE	MMP10	GSE90684_1_ctrl_HepG2_ctrl
4	4	0.419474		-0.0114104	0.987319		1.76561	-0.159833	0.0235915	0.889446		1.81803	Exponential	0.573566	FALSE	MMP17	GSE90684_1_ctrl_HepG2_ctrl
3	3	0.405387		0.119342	0.921202	5.80807	6.82267									MMP20	GSE90684_1_ctrl_HepG2_ctrl
4	4	0.671158		0.454954	0.9862	1.52356	-8.65745	0.57326	-0.0381143	1.00504		-15.1036	Decay_of_decay	0.226228	FALSE	MMP21	GSE90684_1_ctrl_HepG2_ctrl
4	3	0.251684		-0.213239	0.680551		12.3938	-0.909386	0.0902224	0.259124		13.4142	Exponential	0.691341	FALSE	MMP23B	GSE90684_1_ctrl_HepG2_ctrl
4	4	6.04042		0.0952409	0.950434	7.27783	-8.0108	0.173683	-0.0139359	0.98697		-12.7098	Decay_of_decay	0.284982	FALSE	MMP24	GSE90684_1_ctrl_HepG2_ctrl
4	4	4.19474		-0.0169373	0.933968		-6.86825	0.0521089	-0.0110474	0.97678		-9.35374	Decay_of_decay	0.386747	FALSE	MMP24OS	GSE90684_1_ctrl_HepG2_ctrl
4	4	1.09063		0.281639	1.03308	2.46112	-9.33267	0.207548	0.0186342	1.01269		-10.9341	Decay_of_decay	0.440076	FALSE	MMP25	GSE90684_1_ctrl_HepG2_ctrl
4	4	0.587263		-0.149537	0.685181		5.22855	0.267902	-0.0618259	0.959192		-3.70167	Decay_of_decay	0.164187	FALSE	MMP3	GSE90684_1_ctrl_HepG2_ctrl
3	3	0.709427		-0.0721201	0.780672		3.83737									MMP7	GSE90684_1_ctrl_HepG2_ctrl
3	3	83.6617		-0.000701335	0.974161		-6.56503									MMS19	GSE90684_1_ctrl_HepG2_ctrl
4	4	24.8329		0.162535	0.945692	4.26461	-5.79952	0.289529	-0.0243771	0.994155		-17.9672	Decay_of_decay	0.108862	FALSE	MMS22L	GSE90684_1_ctrl_HepG2_ctrl
4	4	0.838948		1.53211	0.995117	0.452413	1.17344	1.53881	-0.199214	0.98868		1.20263	Exponential	0.571241	FALSE	MN1	GSE90684_1_ctrl_HepG2_ctrl
3	3	15.9621		0.102525	1.1071	6.76076	-26.1306									MNAT1	GSE90684_1_ctrl_HepG2_ctrl
4	4	5.28537		0.155599	1.0234	4.4547	-8.13692	0.0739957	0.0159045	0.988911		-14.2786	Decay_of_decay	0.235416	FALSE	MND1	GSE90684_1_ctrl_HepG2_ctrl
4	4	2.43295		0.168473	0.913659	4.1143	1.33485	0.477181	-0.0594019	1.02078		-6.44629	Decay_of_decay	0.190274	FALSE	MNS1	GSE90684_1_ctrl_HepG2_ctrl
4	4	26.6785		0.214089	0.962594	3.23766	-2.66308	0.391446	-0.0369444	1.01957		-7.32055	Decay_of_decay	0.286573	FALSE	MNT	GSE90684_1_ctrl_HepG2_ctrl
4	4	6.376		0.178882	0.930797	3.87488	-3.62943	0.250591	-0.013815	0.95781		-2.30436	Exponential	0.742157	FALSE	MNX1	GSE90684_1_ctrl_HepG2_ctrl
4	4	43.2058		0.117726	0.970899	5.8878	-11.9569	0.167137	-0.0090434	0.992892		-17.4899	Decay_of_decay	0.255046	FALSE	MOAP1	GSE90684_1_ctrl_HepG2_ctrl
4	4	227.187		0.0400913	0.938384	17.2892	-6.88864	0.102282	-0.0104307	0.971869		-7.28056	Decay_of_decay	0.531834	FALSE	MOB1A	GSE90684_1_ctrl_HepG2_ctrl
4	4	57.7196		0.0884694	0.980919	7.83488	-13.7417	0.128584	-0.00712131	1.00037		-41.5573	Decay_of_decay	0.0153224	TRUE	MOB1B	GSE90684_1_ctrl_HepG2_ctrl
3	3	21.6375		0.168239	1.15828	4.12	-5.40271									MOB2	GSE90684_1_ctrl_HepG2_ctrl
4	4	29.531		0.27946	1.01342	2.48031	-14.2924	0.228197	0.0123763	0.998794		-29.8044	Decay_of_decay	0.071469	FALSE	MOB3A	GSE90684_1_ctrl_HepG2_ctrl
3	3	4.66195		0.150088	1.0964	4.61827	0.225763									MOB3C	GSE90684_1_ctrl_HepG2_ctrl
4	4	39.5144		0.10217	0.956131	6.78427	-7.38881	0.126197	-0.004288	0.967358		-5.65127	Exponential	0.837817	FALSE	MOB4	GSE90684_1_ctrl_HepG2_ctrl
3	3	41.6535		0.0328945	1.04447	21.0718	-11.3266									MOCOS	GSE90684_1_ctrl_HepG2_ctrl
4	4	19.8831		0.173988	1.0289	3.98388	-10.4496	0.150994	0.00465663	1.01997		-8.96396	Exponential	0.774153	FALSE	MOCS1	GSE90684_1_ctrl_HepG2_ctrl
4	4	41.7796		0.655142	1.00523	1.05801	-13.9851	0.601055	0.02954	1.00159		-12.6296	Exponential	0.747892	FALSE	MOCS3	GSE90684_1_ctrl_HepG2_ctrl
4	4	1.00674		0.00952178	0.968815	72.796	-9.10784	0.071542	-0.0101853	1.00556		-20.5762	Decay_of_decay	0.118921	FALSE	MOGAT1	GSE90684_1_ctrl_HepG2_ctrl
4	4	12.5842		0.178076	0.966787	3.89243	-10.2389	0.246995	-0.0135953	0.992584		-16.2547	Decay_of_decay	0.239334	FALSE	MOGAT2	GSE90684_1_ctrl_HepG2_ctrl
3	3	142.139		0.00967083	0.98292	71.674	-6.12774									MOGS	GSE90684_1_ctrl_HepG2_ctrl
4	4	11.2419		0.104925	1.01619	6.60614	-12.7779	0.0616562	0.00786569	0.995353		-21.6556	Decay_of_decay	0.165293	FALSE	MON1A	GSE90684_1_ctrl_HepG2_ctrl
3	3	78.9998		0.108382	1.1218	6.39542	-13.2702									MON1B	GSE90684_1_ctrl_HepG2_ctrl
4	4	54.8672		0.00882691	0.987064	78.5266	-17.3078	0.0309465	-0.00362875	1.00046		-40.7204	Decay_of_decay	0.0265727	TRUE	MON2	GSE90684_1_ctrl_HepG2_ctrl
4	4	93.291		0.0931786	0.943874	7.43891	-6.40327	0.197274	-0.0184541	0.992082		-16.5401	Decay_of_decay	0.140784	FALSE	MORC2	GSE90684_1_ctrl_HepG2_ctrl
4	4	37.6688		0.432095	0.945288	1.60415	-1.86899	0.698599	-0.0739317	0.993778		-13.1425	Decay_of_decay	0.121887	FALSE	MORC3	GSE90684_1_ctrl_HepG2_ctrl
4	4	66.7802		0.0195598	0.904667	35.4374	-3.59509	0.117306	-0.0160517	0.958606		-4.16332	Decay_of_decay	0.516693	FALSE	MORC4	GSE90684_1_ctrl_HepG2_ctrl
4	4	518.889		0.0441911	0.98195	15.6852	-11.6308	0.0373024	0.00116385	0.978128		-9.71201	Exponential	0.909458	FALSE	MORF4L2	GSE90684_1_ctrl_HepG2_ctrl
4	4	7.88611		0.0497565	0.961197	13.9308	-9.71452	0.111902	-0.0105688	0.994166		-19.7633	Decay_of_decay	0.14237	FALSE	MORN1	GSE90684_1_ctrl_HepG2_ctrl
4	4	7.97		-0.0226312	0.939903		-3.61338	0.0963663	-0.0190512	1.01422		-12.9982	Decay_of_decay	0.154929	FALSE	MORN4	GSE90684_1_ctrl_HepG2_ctrl
4	4	36.4103		0.0748493	0.945227	9.26057	-7.42111	0.156413	-0.0141763	0.985213		-11.9103	Decay_of_decay	0.29313	FALSE	MOSMO	GSE90684_1_ctrl_HepG2_ctrl
4	4	55.3706		0.198773	0.934375	3.48713	-4.58636	0.2966	-0.0193958	0.96899		-4.32891	Exponential	0.594888	FALSE	MOSPD1	GSE90684_1_ctrl_HepG2_ctrl
4	4	12.3325		0.0976512	0.949877	7.0982	-5.68984	0.115376	-0.00313946	0.958263		-3.78048	Exponential	0.904347	FALSE	MOSPD2	GSE90684_1_ctrl_HepG2_ctrl
4	4	27.3497		0.0693466	0.954471	9.9954	-7.35077	0.158614	-0.0154812	0.998901		-32.7119	Decay_of_decay	0.0208263	TRUE	MPC1	GSE90684_1_ctrl_HepG2_ctrl
4	4	39.5983		0.0048258	0.988865	143.634	-1.89679	-0.0853753	0.0146124	0.932189		-1.5891	Exponential	0.600348	FALSE	MPC2	GSE90684_1_ctrl_HepG2_ctrl
4	4	61.8305		-0.0241546	0.93147		-6.07078	0.063148	-0.0139087	0.986292		-13.5191	Decay_of_decay	0.198623	FALSE	MPDZ	GSE90684_1_ctrl_HepG2_ctrl
4	4	101.764		0.323966	1.04686	2.13957	-6.01011	0.16958	0.0449272	1.01106		-10.2537	Decay_of_decay	0.303012	FALSE	MPHOSPH10	GSE90684_1_ctrl_HepG2_ctrl
4	4	47.5683		0.0310686	0.970055	22.3102	-8.5939	0.0261942	0.00081162	0.967274		-6.61296	Exponential	0.956074	FALSE	MPHOSPH6	GSE90684_1_ctrl_HepG2_ctrl
3	3	62.4803		-0.030431	0.934874		-4.69291									MPHOSPH8	GSE90684_1_ctrl_HepG2_ctrl
4	4	48.9107		0.0514553	0.917677	13.4709	-4.46041	0.140104	-0.0149783	0.963239		-4.83397	Decay_of_decay	0.533454	FALSE	MPHOSPH9	GSE90684_1_ctrl_HepG2_ctrl
3	3	38.0557		0.0222921	1.01573	31.0939	-14.2773									MPI	GSE90684_1_ctrl_HepG2_ctrl
4	4	1.00674		0.171199	0.920756	4.04878	-3.38767	0.28225	-0.0211626	0.96271		-3.12528	Exponential	0.59542	FALSE	MPL	GSE90684_1_ctrl_HepG2_ctrl
4	4	33.8935		0.16067	0.955267	4.31411	-6.51997	0.18966	-0.00553036	0.966873		-4.76809	Exponential	0.842262	FALSE	MPLKIP	GSE90684_1_ctrl_HepG2_ctrl
3	3	0.253367		0.0823174	0.917722	8.42042	5.33521									MPO	GSE90684_1_ctrl_HepG2_ctrl
4	4	16.5273		0.00133482	0.986336	519.283	-18.0135	0.00737828	-0.000983541	0.990082		-16.3932	Exponential	0.805409	FALSE	MPP1	GSE90684_1_ctrl_HepG2_ctrl
3	3	5.62474		0.242927	1.25296	2.85331	-5.35206									MPP2	GSE90684_1_ctrl_HepG2_ctrl
3	3	7.0436		0.0714951	1.03764	9.69503	-3.90622									MPP3	GSE90684_1_ctrl_HepG2_ctrl
4	4	16.3595		0.0392584	0.950658	17.656	-6.18452	0.050811	-0.00193305	0.95702		-4.2384	Exponential	0.926202	FALSE	MPP7	GSE90684_1_ctrl_HepG2_ctrl
4	4	8.22169		0.122303	0.900742	5.66744	-2.39313	0.27528	-0.0275617	0.964759		-3.89328	Decay_of_decay	0.446816	FALSE	MPPE1	GSE90684_1_ctrl_HepG2_ctrl
4	3	0.251684		-0.0457907	0.593825		10.4866	1.08355	-0.181431	1.04095		3.5701	Decay_of_decay	0.212789	FALSE	MPPED1	GSE90684_1_ctrl_HepG2_ctrl
3	3	91.1107		-0.0187814	0.964092		-8.89366									MPRIP	GSE90684_1_ctrl_HepG2_ctrl
4	4	15.0172		0.0408566	0.965774	16.9653	-11.6722	0.0776819	-0.0062036	0.985971		-13.0103	Decay_of_decay	0.457914	FALSE	MPV17L2	GSE90684_1_ctrl_HepG2_ctrl
4	4	38.5077		0.0976347	0.974761	7.09939	-9.38201	0.093854	0.000674115	0.972947		-7.39314	Exponential	0.966432	FALSE	MPZL2	GSE90684_1_ctrl_HepG2_ctrl
4	4	35.9909		0.108369	0.933577	6.39616	-5.7045	0.195596	-0.0156242	0.972564		-6.53447	Decay_of_decay	0.495466	FALSE	MPZL3	GSE90684_1_ctrl_HepG2_ctrl
3	3	28.7318		0.0435127	1.03147	15.9298	-10.2768									MR1	GSE90684_1_ctrl_HepG2_ctrl
4	4	0.503369		0.00150552	1.07352	460.405	8.97405	-0.455894	0.0725338	0.754323		6.65995	Decay_of_decay	0.396382	FALSE	MRAP2	GSE90684_1_ctrl_HepG2_ctrl
4	4	53.6088		0.0576052	0.986956	12.0327	-10.6257	0.105192	-0.00819372	1.01206		-13.9708	Decay_of_decay	0.342682	FALSE	MRAS	GSE90684_1_ctrl_HepG2_ctrl
3	3	41.8562		0.0051924	1.00322	133.493	-21.7503									MRE11	GSE90684_1_ctrl_HepG2_ctrl
4	4	45.471		0.00578637	0.898774	119.79	-3.24255	0.10753	-0.0165184	0.956624		-3.9045	Decay_of_decay	0.508929	FALSE	MREG	GSE90684_1_ctrl_HepG2_ctrl
4	4	87.2506		0.18386	1.02379	3.76997	-11.6094	0.124554	0.0121227	1.00102		-32.8568	Decay_of_decay	0.0348394	TRUE	MRFAP1L1	GSE90684_1_ctrl_HepG2_ctrl
4	4	49.6657		0.0743958	1.01011	9.31702	-17.5189	0.0512465	0.00405755	0.998072		-28.9194	Decay_of_decay	0.119945	FALSE	MRGBP	GSE90684_1_ctrl_HepG2_ctrl
3	3	19.9146		-0.0204157	0.94693		-5.0524									MRI1	GSE90684_1_ctrl_HepG2_ctrl
4	4	7.71832		0.0334165	0.990105	20.7427	-13.6396	0.0652512	-0.00534878	1.00815		-17.469	Decay_of_decay	0.320577	FALSE	MRM1	GSE90684_1_ctrl_HepG2_ctrl
4	4	0.251684		0.16314	0.780913	4.24878	8.12536	0.171751	-0.00144837	0.784365		10.1251	Exponential	0.995354	FALSE	MRM2	GSE90684_1_ctrl_HepG2_ctrl
4	4	17.3662		0.275288	1.07368	2.51789	-1.8328	0.164387	0.0302738	1.04548		-0.673735	Exponential	0.713188	FALSE	MRM3	GSE90684_1_ctrl_HepG2_ctrl
4	4	21.0576		0.0033317	0.9754	208.046	-9.08901	0.0614247	-0.00949633	1.01055		-15.5381	Decay_of_decay	0.22614	FALSE	MRNIP	GSE90684_1_ctrl_HepG2_ctrl
3	3	2.22963		-0.0484212	0.91019		-3.62386									MROH8	GSE90684_1_ctrl_HepG2_ctrl
3	3	35.9274		0.150509	1.17853	4.60535	-8.1905									MRPL1	GSE90684_1_ctrl_HepG2_ctrl
4	4	98.4925		0.0949485	1.02266	7.30025	-13.0818	0.0822577	0.00228915	1.01643		-11.4717	Exponential	0.802859	FALSE	MRPL10	GSE90684_1_ctrl_HepG2_ctrl
3	3	68.7131		0.0919187	1.11526	7.54087	-7.67957									MRPL14	GSE90684_1_ctrl_HepG2_ctrl
3	3	61.5681		0.151037	1.15594	4.58926	-13.1035									MRPL15	GSE90684_1_ctrl_HepG2_ctrl
4	4	32.719		0.0432447	1.00292	16.0285	-15.7523	0.0222771	0.00355027	0.991097		-17.004	Decay_of_decay	0.463993	FALSE	MRPL16	GSE90684_1_ctrl_HepG2_ctrl
4	4	44.1287		0.0884498	1.00597	7.83662	-18.8231	0.0695588	0.00336224	0.996553		-24.082	Decay_of_decay	0.264472	FALSE	MRPL17	GSE90684_1_ctrl_HepG2_ctrl
3	3	82.6483		0.181251	1.19846	3.82424	-32.7872									MRPL18	GSE90684_1_ctrl_HepG2_ctrl
4	4	137		0.0113913	0.984895	60.849	-8.39387	-0.0165336	0.00457096	0.967907		-7.1181	Exponential	0.73318	FALSE	MRPL19	GSE90684_1_ctrl_HepG2_ctrl
3	3	8.51313		0.155719	1.13212	4.45128	-3.25587									MRPL2	GSE90684_1_ctrl_HepG2_ctrl
3	3	48.4437		0.0609314	1.08595	11.3759	-6.71068									MRPL20	GSE90684_1_ctrl_HepG2_ctrl
3	3	32.6337		0.0549144	1.08089	12.6223	-6.41824									MRPL21	GSE90684_1_ctrl_HepG2_ctrl
3	3	33.2417		0.082141	1.08231	8.43851	-18.2444									MRPL22	GSE90684_1_ctrl_HepG2_ctrl
3	3	3.69916		0.0254114	1.04053	27.2771	-9.60768									MRPL23	GSE90684_1_ctrl_HepG2_ctrl
4	4	83.8948		0.049899	0.983158	13.891	-15.5948	0.057356	-0.00126879	0.987218		-13.8538	Exponential	0.838863	FALSE	MRPL27	GSE90684_1_ctrl_HepG2_ctrl
4	4	53.8604		0.045127	1.0207	15.3599	-9.7588	-0.00937391	0.00925311	0.989576		-15.9382	Decay_of_decay	0.234258	FALSE	MRPL28	GSE90684_1_ctrl_HepG2_ctrl
4	4	108.14		0.05475	0.967387	12.6602	-10.6275	0.072937	-0.00310088	0.977065		-9.05295	Exponential	0.794209	FALSE	MRPL3	GSE90684_1_ctrl_HepG2_ctrl
3	3	37.4476		0.0679684	1.04715	10.1981	-6.6489									MRPL32	GSE90684_1_ctrl_HepG2_ctrl
3	3	34.2045		0.00553046	0.992341	125.333	-10.3958									MRPL34	GSE90684_1_ctrl_HepG2_ctrl
4	4	63.005		0.0974458	0.96554	7.11316	-10.2597	0.124983	-0.00490712	0.97858		-9.05425	Exponential	0.720942	FALSE	MRPL35	GSE90684_1_ctrl_HepG2_ctrl
4	4	27.7692		0.154353	1.01734	4.49066	-12.7027	0.151899	0.000479443	1.01633		-10.7128	Exponential	0.967978	FALSE	MRPL36	GSE90684_1_ctrl_HepG2_ctrl
3	3	27.465		0.130321	1.15342	5.31877	-9.10924									MRPL39	GSE90684_1_ctrl_HepG2_ctrl
3	3	30.8601		0.0171365	1.01131	40.4486	-15.0978									MRPL40	GSE90684_1_ctrl_HepG2_ctrl
4	4	37.7527		0.0385215	1.01483	17.9938	-16.95	0.0317734	0.00114114	1.01097		-15.2941	Exponential	0.814615	FALSE	MRPL43	GSE90684_1_ctrl_HepG2_ctrl
4	4	60.8237		0.144097	1.05599	4.81028	-6.14057	0.0432542	0.0196087	1.01162		-14.1711	Decay_of_decay	0.184263	FALSE	MRPL44	GSE90684_1_ctrl_HepG2_ctrl
3	3	96.026		0.0592846	1.0763	11.6919	-9.23199									MRPL45	GSE90684_1_ctrl_HepG2_ctrl
4	4	8.64116		0.320839	0.956964	2.16042	-3.82647	0.516207	-0.047278	1.00386		-18.7907	Decay_of_decay	0.0765582	FALSE	MRPL46	GSE90684_1_ctrl_HepG2_ctrl
4	4	52.5181		0.0444253	1.02151	15.6025	-8.1273	-0.0200952	0.0109389	0.984474		-12.8227	Decay_of_decay	0.285118	FALSE	MRPL47	GSE90684_1_ctrl_HepG2_ctrl
3	3	57.6663		0.0280087	1.02297	24.7475	-15.5951									MRPL49	GSE90684_1_ctrl_HepG2_ctrl
4	4	93.6266		0.141585	0.940561	4.89561	-5.94514	0.212645	-0.0132082	0.969932		-5.50636	Exponential	0.615077	FALSE	MRPL50	GSE90684_1_ctrl_HepG2_ctrl
3	3	109.911		0.0218813	1.03599	31.6776	-10.0153									MRPL51	GSE90684_1_ctrl_HepG2_ctrl
3	3	25.7927		0.0177885	0.994146	38.9661	-6.79573									MRPL54	GSE90684_1_ctrl_HepG2_ctrl
3	3	28.3771		0.132529	1.1479	5.23016	-14.0865									MRPL55	GSE90684_1_ctrl_HepG2_ctrl
3	3	33.7991		0.0186886	1.01904	37.0894	-36.2574									MRPL57	GSE90684_1_ctrl_HepG2_ctrl
4	4	21.2254		0.137244	1.0566	5.05046	-6.31502	0.0422302	0.0182892	1.014		-12.7388	Decay_of_decay	0.226888	FALSE	MRPL58	GSE90684_1_ctrl_HepG2_ctrl
4	4	44.5481		0.131589	1.03503	5.2675	-8.48893	0.0529792	0.0148777	0.999424		-38.251	Decay_of_decay	0.0120129	TRUE	MRPL9	GSE90684_1_ctrl_HepG2_ctrl
4	4	56.3773		0.00557625	0.991709	124.303	-17.3386	0.00101455	0.000745078	0.988897		-15.5165	Exponential	0.866269	FALSE	MRPS10	GSE90684_1_ctrl_HepG2_ctrl
3	3	19.864		0.0259293	1.00959	26.7322	-8.88294									MRPS11	GSE90684_1_ctrl_HepG2_ctrl
3	3	35.0153		0.109271	1.13618	6.34337	-7.02552									MRPS12	GSE90684_1_ctrl_HepG2_ctrl
3	3	28.4278		-0.0129771	0.954921		-5.14221									MRPS14	GSE90684_1_ctrl_HepG2_ctrl
4	4	124.584		0.0223104	1.01409	31.0684	-14.5438	-0.00775341	0.00499339	0.996023		-23.7256	Decay_of_decay	0.158994	FALSE	MRPS16	GSE90684_1_ctrl_HepG2_ctrl
3	3	10.1853		0.199224	1.20897	3.47924	-9.74853									MRPS17	GSE90684_1_ctrl_HepG2_ctrl
3	3	14.3912		0.211932	1.25831	3.27062	-5.64424									MRPS18A	GSE90684_1_ctrl_HepG2_ctrl
3	3	82.0402		0.0800756	1.07136	8.65616	-10.5131									MRPS18B	GSE90684_1_ctrl_HepG2_ctrl
4	4	9.22843		0.0757367	1.03273	9.15207	-10.8068	0.0240099	0.00911229	1.00547		-20.7439	Decay_of_decay	0.144406	FALSE	MRPS18C	GSE90684_1_ctrl_HepG2_ctrl
3	3	35.218		0.128408	1.16815	5.398	-4.42784									MRPS2	GSE90684_1_ctrl_HepG2_ctrl
3	3	71.5001		0.00507891	0.993096	136.475	-10.9743									MRPS21	GSE90684_1_ctrl_HepG2_ctrl
3	3	33.3431		0.159972	1.18195	4.33292	-11.9571									MRPS22	GSE90684_1_ctrl_HepG2_ctrl
4	4	103.442		0.0853106	1.03157	8.12498	-11.7353	0.0426278	0.00760946	1.00976		-15.9438	Decay_of_decay	0.304458	FALSE	MRPS23	GSE90684_1_ctrl_HepG2_ctrl
3	3	0.15202		0.150287	1.00815	4.61216	5.35446									MRPS24	GSE90684_1_ctrl_HepG2_ctrl
4	4	39.2628		0.176277	1.00173	3.93214	-6.64056	0.240681	-0.0129547	1.02575		-6.3609	Exponential	0.597289	FALSE	MRPS30	GSE90684_1_ctrl_HepG2_ctrl
4	4	18.7924		0.149211	1.04212	4.64541	-3.49396	0.170065	-0.00410014	1.05068		-1.57617	Exponential	0.908887	FALSE	MRPS31	GSE90684_1_ctrl_HepG2_ctrl
3	3	51.6362		0.00669429	1.00541	103.543	-24.2879									MRPS34	GSE90684_1_ctrl_HepG2_ctrl
3	3	110.164		0.0567474	1.06679	12.2146	-12.8143									MRPS35	GSE90684_1_ctrl_HepG2_ctrl
3	3	21.5869		0.0374185	1.0482	18.5242	-11.8415									MRPS36	GSE90684_1_ctrl_HepG2_ctrl
3	3	95.1139		0.0454049	1.05629	15.2659	-11.9358									MRPS5	GSE90684_1_ctrl_HepG2_ctrl
3	3	38.4104		0.102097	1.13178	6.78909	-6.12618									MRPS9	GSE90684_1_ctrl_HepG2_ctrl
4	4	33.8935		0.0154608	0.978046	44.8326	-15.4413	0.0379369	-0.00370376	0.991358		-17.2463	Decay_of_decay	0.426952	FALSE	MRRF	GSE90684_1_ctrl_HepG2_ctrl
4	4	70.136		0.413782	1.00482	1.67515	-11.0613	0.448342	-0.0110582	1.01077		-9.60474	Exponential	0.768005	FALSE	MRTFA	GSE90684_1_ctrl_HepG2_ctrl
4	4	81.6296		0.156083	0.911753	4.44089	-0.912807	0.400339	-0.0461268	1.00201		-25.7347	Decay_of_decay	0.0222788	TRUE	MRTFB	GSE90684_1_ctrl_HepG2_ctrl
3	3	63.4937		0.0768511	1.05565	9.01935	-6.32395									MRTO4	GSE90684_1_ctrl_HepG2_ctrl
3	3	0.912121		-0.0714289	0.702576		6.37495									MSANTD1	GSE90684_1_ctrl_HepG2_ctrl
4	4	17.7857		-0.028001	0.930397		-3.62137	0.0941712	-0.0194619	1.00723		-18.4387	Decay_of_decay	0.0779843	FALSE	MSANTD2	GSE90684_1_ctrl_HepG2_ctrl
4	4	30.1182		0.0362879	0.994461	19.1013	-17.4012	0.0281868	0.00136151	0.989842		-15.9391	Exponential	0.769159	FALSE	MSANTD3	GSE90684_1_ctrl_HepG2_ctrl
4	4	37.7527		0.349917	0.991018	1.98089	-12.4416	0.413241	-0.0170438	1.00509		-16.7433	Decay_of_decay	0.300635	FALSE	MSANTD4	GSE90684_1_ctrl_HepG2_ctrl
4	4	74.5825		0.0450286	1.01277	15.3935	-15.069	0.0157576	0.0049716	0.99623		-23.9139	Decay_of_decay	0.165989	FALSE	MSH2	GSE90684_1_ctrl_HepG2_ctrl
4	4	19.128		0.0335998	0.912276	20.6295	-3.63728	0.104123	-0.0117047	0.95029		-2.73685	Exponential	0.67381	FALSE	MSH3	GSE90684_1_ctrl_HepG2_ctrl
4	4	0.335579		1.69912	0.996188	0.407944	6.39624	1.49262	-0.224859	0.98046		3.04016	Decay_of_decay	0.34216	FALSE	MSH4	GSE90684_1_ctrl_HepG2_ctrl
3	3	4.86464		0.0114503	0.959109	60.5355	-2.09416									MSH5	GSE90684_1_ctrl_HepG2_ctrl
4	4	129.701		0.238198	1.05568	2.90997	-5.54732	0.109213	0.0301186	1.014		-11.1753	Decay_of_decay	0.251867	FALSE	MSH6	GSE90684_1_ctrl_HepG2_ctrl
4	4	4.782		0.0936822	1.06231	7.39892	-0.525244	-0.0883609	0.0327045	0.966325		-6.80085	Decay_of_decay	0.231325	FALSE	MSI1	GSE90684_1_ctrl_HepG2_ctrl
4	4	136.329		0.0689228	0.981892	10.0569	-13.865	0.106892	-0.00660114	1.00133		-31.5268	Decay_of_decay	0.0545807	FALSE	MSL1	GSE90684_1_ctrl_HepG2_ctrl
4	4	32.1317		1.45016	0.996721	0.47798	-2.8257	1.60825	-0.206411	0.995602		-5.30092	Decay_of_decay	0.387315	FALSE	MSL2	GSE90684_1_ctrl_HepG2_ctrl
4	4	20.8059		0.0162599	0.981331	42.6292	-10.7917	0.0634553	-0.00780287	1.00909		-16.6666	Decay_of_decay	0.243806	FALSE	MSL3	GSE90684_1_ctrl_HepG2_ctrl
4	4	0.251684		0.136714	0.729788	5.07006	6.7606	0.596668	-0.0777305	0.891197		7.8784	Exponential	0.706491	FALSE	MSMB	GSE90684_1_ctrl_HepG2_ctrl
4	4	4.02695		0.00407542	0.937372	170.08	-7.09512	0.0624152	-0.00948652	0.971829		-7.66971	Decay_of_decay	0.516159	FALSE	MSN	GSE90684_1_ctrl_HepG2_ctrl
3	3	50.0653		0.0209866	0.996631	33.0281	-6.58559									MSRB1	GSE90684_1_ctrl_HepG2_ctrl
4	4	1.34232		-0.0282474	0.910651		-4.46275	0.0711133	-0.0157547	0.97266		-7.95523	Decay_of_decay	0.335765	FALSE	MSS51	GSE90684_1_ctrl_HepG2_ctrl
3	3	0.658754		0.102538	0.915442	6.75992	6.29849									MST1R	GSE90684_1_ctrl_HepG2_ctrl
3	3	4.5606		-0.0387949	0.931424		-5.57604									MSTO1	GSE90684_1_ctrl_HepG2_ctrl
4	4	19.5475		0.0859262	1.05743	8.06677	-2.54019	-0.0579691	0.0256399	0.98092		-11.2077	Decay_of_decay	0.1698	FALSE	MSX1	GSE90684_1_ctrl_HepG2_ctrl
3	3	3774.76		0.0519864	1.06497	13.3332	-10.9013									MT-ATP6	GSE90684_1_ctrl_HepG2_ctrl
3	3	382.584		0.0513148	1.06363	13.5077	-11.2453									MT-ATP8	GSE90684_1_ctrl_HepG2_ctrl
3	3	3713.65		0.0567156	1.06681	12.2215	-12.7784									MT-CO2	GSE90684_1_ctrl_HepG2_ctrl
3	3	5489.19		0.0562504	1.06814	12.3225	-11.6095									MT-CO3	GSE90684_1_ctrl_HepG2_ctrl
4	4	3676.35		0.323828	0.991319	2.14048	-12.8321	0.38154	-0.0147923	1.00525		-16.9423	Decay_of_decay	0.30854	FALSE	MT-CYB	GSE90684_1_ctrl_HepG2_ctrl
4	4	4367.06		0.13864	1.05692	4.99962	-6.59536	0.0725851	0.0127773	1.02779		-7.05878	Decay_of_decay	0.525606	FALSE	MT-ND1	GSE90684_1_ctrl_HepG2_ctrl
4	4	2878.68		0.312278	1.00069	2.21965	-16.3613	0.334774	-0.00572824	1.00632		-15.7516	Exponential	0.635456	FALSE	MT-ND2	GSE90684_1_ctrl_HepG2_ctrl
4	4	888.697		0.123899	0.994385	5.59445	-17.9291	0.145835	-0.00407392	1.00411		-21.9755	Decay_of_decay	0.311227	FALSE	MT-ND3	GSE90684_1_ctrl_HepG2_ctrl
3	3	13722.6		0.0634356	1.07028	10.9268	-16.1392									MT-ND4	GSE90684_1_ctrl_HepG2_ctrl
3	3	1031.15		0.0666034	1.0714	10.4071	-19.9603									MT-ND4L	GSE90684_1_ctrl_HepG2_ctrl
4	4	7550.19		0.152757	1.01739	4.53758	-15.8236	0.132029	0.00403344	1.00878		-15.8139	Exponential	0.569306	FALSE	MT-ND5	GSE90684_1_ctrl_HepG2_ctrl
3	3	2031.75		0.122145	1.13991	5.6748	-11.298									MT-ND6	GSE90684_1_ctrl_HepG2_ctrl
3	3	0.45606		-0.0571613	0.787543		4.17247									MT1B	GSE90684_1_ctrl_HepG2_ctrl
3	3	19.6106		0.0627941	1.09165	11.0384	-5.80369									MT1E	GSE90684_1_ctrl_HepG2_ctrl
4	3	0.16779		0.324942	0.86268	2.13314	5.85518									MT1H	GSE90684_1_ctrl_HepG2_ctrl
4	4	6.12432		0.0476789	1.01708	14.5378	-9.65265	-0.00571541	0.00908357	0.986856		-14.0496	Decay_of_decay	0.296796	FALSE	MT1X	GSE90684_1_ctrl_HepG2_ctrl
3	3	96.1274		-0.0285179	0.940691		-5.40156									MT2A	GSE90684_1_ctrl_HepG2_ctrl
4	4	130.624		0.123657	1.00299	5.60542	-14.3956	0.0956047	0.00520376	0.990275		-15.42	Decay_of_decay	0.480569	FALSE	MTA2	GSE90684_1_ctrl_HepG2_ctrl
3	3	98.8638		0.0765212	1.08677	9.05824	-13.5717									MTA3	GSE90684_1_ctrl_HepG2_ctrl
4	4	82.6364		0.060947	0.962269	11.3729	-9.04557	0.13131	-0.0121075	0.99842		-30.0337	Decay_of_decay	0.035988	TRUE	MTAP	GSE90684_1_ctrl_HepG2_ctrl
3	3	5.37138		0.151879	1.09664	4.5638	0.40862									MTBP	GSE90684_1_ctrl_HepG2_ctrl
4	4	22.2321		0.229467	0.978143	3.02068	-12.5829	0.287095	-0.0123352	0.996846		-22.4575	Decay_of_decay	0.145559	FALSE	MTCL1	GSE90684_1_ctrl_HepG2_ctrl
4	4	18.0374		0.376316	0.956043	1.84193	-4.65416	0.56329	-0.049039	0.995451		-16.7576	Decay_of_decay	0.109749	FALSE	MTERF1	GSE90684_1_ctrl_HepG2_ctrl
4	4	10.4868		0.163013	0.972813	4.25209	-2.35846	0.315465	-0.0297833	1.02991		-4.74242	Decay_of_decay	0.392418	FALSE	MTERF2	GSE90684_1_ctrl_HepG2_ctrl
4	4	11.158		0.259409	1.01068	2.67202	-18.1715	0.230117	0.00679399	1.00185		-26.6715	Decay_of_decay	0.173483	FALSE	MTERF3	GSE90684_1_ctrl_HepG2_ctrl
4	4	43.6253		0.1133	0.960786	6.11779	-5.11417	0.232389	-0.0217282	1.01288		-12.3114	Decay_of_decay	0.205181	FALSE	MTERF4	GSE90684_1_ctrl_HepG2_ctrl
4	4	38.0043		0.379806	0.976239	1.825	-9.2073	0.489091	-0.0300275	0.99889		-28.3101	Decay_of_decay	0.0455667	TRUE	MTF1	GSE90684_1_ctrl_HepG2_ctrl
4	4	59.9009		0.176984	0.995461	3.91645	-17.4184	0.201243	-0.00484954	1.00469		-20.2322	Decay_of_decay	0.369121	FALSE	MTF2	GSE90684_1_ctrl_HepG2_ctrl
4	4	21.6449		0.0721393	1.0311	9.60846	-9.14342	0.00731582	0.0113542	0.996471		-24.3755	Decay_of_decay	0.0740258	FALSE	MTFMT	GSE90684_1_ctrl_HepG2_ctrl
4	4	1.00674		0.0505377	0.80848	13.7155	4.34897	0.145294	-0.015528	0.854737		6.20354	Exponential	0.878978	FALSE	MTFP1	GSE90684_1_ctrl_HepG2_ctrl
4	4	6.20821		0.30049	1.08472	2.30672	-1.57939	-0.00559344	0.0929637	1.01058		-7.80538	Decay_of_decay	0.232832	FALSE	MTFR2	GSE90684_1_ctrl_HepG2_ctrl
4	4	45.1354		0.0851797	0.946482	8.13747	-6.33488	0.190136	-0.0184732	0.996151		-22.3983	Decay_of_decay	0.0666912	FALSE	MTG2	GSE90684_1_ctrl_HepG2_ctrl
3	3	72.1082		0.0292842	1.02403	23.6696	-15.3235									MTHFD1L	GSE90684_1_ctrl_HepG2_ctrl
3	3	95.0632		0.0374465	1.04362	18.5103	-15.5092									MTHFD2	GSE90684_1_ctrl_HepG2_ctrl
4	4	11.158		-0.0111078	0.932626		-5.63299	0.0250164	-0.00578889	0.95484		-4.19186	Exponential	0.7648	FALSE	MTHFD2L	GSE90684_1_ctrl_HepG2_ctrl
4	4	22.2321		0.143054	0.974788	4.84535	-12.6294	0.191814	-0.00921772	0.995043		-20.0645	Decay_of_decay	0.198962	FALSE	MTHFR	GSE90684_1_ctrl_HepG2_ctrl
4	4	4.61421		0.0652006	0.990225	10.631	-7.35454	0.0222435	0.00740443	0.967353		-6.51585	Exponential	0.665212	FALSE	MTHFS	GSE90684_1_ctrl_HepG2_ctrl
4	4	30.3699		0.0692805	0.929353	10.0049	-4.86972	0.192107	-0.0212138	0.989255		-14.2395	Decay_of_decay	0.155225	FALSE	MTHFSD	GSE90684_1_ctrl_HepG2_ctrl
3	3	99.9786		0.0507269	1.06432	13.6643	-10.571									MTIF2	GSE90684_1_ctrl_HepG2_ctrl
4	4	10.9063		0.00956178	0.987275	72.4914	-17.3908	0.0122819	-0.000445831	0.988928		-15.4524	Exponential	0.921115	FALSE	MTIF3	GSE90684_1_ctrl_HepG2_ctrl
4	4	26.5946		0.0836821	1.01377	8.2831	-7.96393	0.0185044	0.0115167	0.980238		-10.4656	Decay_of_decay	0.385855	FALSE	MTM1	GSE90684_1_ctrl_HepG2_ctrl
3	3	35.1166		0.0943944	1.07073	7.34309	-5.27474									MTMR1	GSE90684_1_ctrl_HepG2_ctrl
4	4	34.6485		0.113444	0.916992	6.11004	-3.86734	0.24876	-0.0243046	0.97542		-7.01356	Decay_of_decay	0.352294	FALSE	MTMR10	GSE90684_1_ctrl_HepG2_ctrl
4	4	4.27863		-0.04604	0.98399		-5.76438	-0.0886375	0.00664212	0.954027		-4.8737	Exponential	0.672434	FALSE	MTMR11	GSE90684_1_ctrl_HepG2_ctrl
4	4	106.714		0.199253	1.00269	3.47872	-29.9071	0.193214	0.00125234	1.00051		-37.7998	Decay_of_decay	0.18756	FALSE	MTMR12	GSE90684_1_ctrl_HepG2_ctrl
3	3	50.268		0.0223365	1.0315	31.032	-12.6642									MTMR14	GSE90684_1_ctrl_HepG2_ctrl
4	4	63.9278		0.0507547	0.956135	13.6568	-9.58345	0.0984316	-0.00809676	0.981419		-10.5825	Decay_of_decay	0.48247	FALSE	MTMR2	GSE90684_1_ctrl_HepG2_ctrl
4	4	6.79548		0.02071	0.90094	33.4692	-2.04564	0.191153	-0.028165	0.992628		-17.448	Decay_of_decay	0.07246	FALSE	MTMR3	GSE90684_1_ctrl_HepG2_ctrl
4	4	94.4655		0.13605	0.966604	5.09481	-10.5372	0.198694	-0.0117091	0.992976		-17.2708	Decay_of_decay	0.217907	FALSE	MTMR4	GSE90684_1_ctrl_HepG2_ctrl
4	4	36.662		0.102251	0.924651	6.7789	-4.42135	0.183117	-0.0143391	0.961384		-3.91514	Exponential	0.622947	FALSE	MTMR6	GSE90684_1_ctrl_HepG2_ctrl
4	4	0.503369		0.255016	0.964605	2.71806	-7.5263	0.371158	-0.0256115	0.99903		-31.1834	Decay_of_decay	0.0257725	TRUE	MTMR8	GSE90684_1_ctrl_HepG2_ctrl
3	3	24.8806		0.0662465	1.02259	10.4632	-2.56282									MTMR9	GSE90684_1_ctrl_HepG2_ctrl
3	3	27.769		0.079019	1.04631	8.7719	-3.94763									MTO1	GSE90684_1_ctrl_HepG2_ctrl
4	4	41.3601		0.210069	0.947317	3.29961	-6.0852	0.336787	-0.025835	0.989982		-13.039	Decay_of_decay	0.21176	FALSE	MTPAP	GSE90684_1_ctrl_HepG2_ctrl
4	4	222.908		0.0108781	0.955242	63.7193	-8.17495	0.0296761	-0.00307281	0.966376		-6.44739	Exponential	0.834796	FALSE	MTPN	GSE90684_1_ctrl_HepG2_ctrl
3	3	8.20909		0.107175	1.07929	6.46745	-4.09725									MTRES1	GSE90684_1_ctrl_HepG2_ctrl
4	4	93.7105		0.128124	1.03513	5.40999	-9.71343	0.0627306	0.0123299	1.00536		-20.3633	Decay_of_decay	0.131909	FALSE	MTREX	GSE90684_1_ctrl_HepG2_ctrl
4	4	14.2621		-0.0261499	0.952338		-9.55081	0.0208593	-0.00747261	0.982672		-11.9297	Decay_of_decay	0.392704	FALSE	MTRF1	GSE90684_1_ctrl_HepG2_ctrl
4	4	21.6449		0.0875354	0.882156	7.91848	-0.832004	0.310974	-0.0389809	0.98095		-8.71468	Decay_of_decay	0.187801	FALSE	MTRF1L	GSE90684_1_ctrl_HepG2_ctrl
4	4	26.7624		0.0340118	0.949818	20.3796	-8.63913	0.0853987	-0.00858513	0.978169		-9.44721	Decay_of_decay	0.497189	FALSE	MTRR	GSE90684_1_ctrl_HepG2_ctrl
4	4	31.7122		0.144955	0.922977	4.7818	-2.65633	0.335513	-0.0356178	0.997145		-23.4645	Decay_of_decay	0.0368076	TRUE	MTSS1	GSE90684_1_ctrl_HepG2_ctrl
4	4	76.7637		0.065375	1.02329	10.6026	-14.1443	0.033203	0.00559635	1.00601		-19.9864	Decay_of_decay	0.244861	FALSE	MTSS2	GSE90684_1_ctrl_HepG2_ctrl
4	4	165.021		0.215897	0.962672	3.21054	-9.04693	0.298399	-0.0171034	0.990408		-13.5953	Decay_of_decay	0.290804	FALSE	MTUS1	GSE90684_1_ctrl_HepG2_ctrl
4	3	0.16779		0.635779	1.01755	1.09023	2.1199	0.897283	-0.10912	1.03384		2.19793	Exponential	0.576151	FALSE	MTUS2	GSE90684_1_ctrl_HepG2_ctrl
4	4	62.8372		0.057326	0.927863	12.0913	-5.54843	0.141733	-0.0143673	0.970844		-6.6538	Decay_of_decay	0.474563	FALSE	MTX3	GSE90684_1_ctrl_HepG2_ctrl
4	4	0.16779		0.0461188	0.931417	15.0296	-0.0857908	0.244125	-0.0337124	1.03159		-5.33997	Decay_of_decay	0.264639	FALSE	MUC1	GSE90684_1_ctrl_HepG2_ctrl
3	3	0.45606		-0.0137462	0.81709		4.8135									MUC12	GSE90684_1_ctrl_HepG2_ctrl
3	3	0.202693		-0.196404	0.598715		5.92751									MUC20	GSE90684_1_ctrl_HepG2_ctrl
4	4	0.335579		-0.277586	0.710751		3.44423	-0.114657	-0.0222219	0.855813		3.65642	Exponential	0.590052	FALSE	MUC3A	GSE90684_1_ctrl_HepG2_ctrl
4	3	0.16779		0.0969679	0.686438	7.14821	10.2468	0.0913713	0.000876743	0.684017		12.2468	Exponential	0.998083	FALSE	MUC4	GSE90684_1_ctrl_HepG2_ctrl
3	3	5.21936		-0.0489266	0.897209		-2.08026									MUC5AC	GSE90684_1_ctrl_HepG2_ctrl
3	3	1.5202		-0.0613296	0.793119		3.78164									MUC5B	GSE90684_1_ctrl_HepG2_ctrl
3	3	1.01347		-0.121586	0.695873		5.10269									MUC6	GSE90684_1_ctrl_HepG2_ctrl
4	4	56.3773		0.324262	1.00534	2.13761	-17.3435	0.290435	0.00881804	0.996931		-21.3809	Decay_of_decay	0.31161	FALSE	MUL1	GSE90684_1_ctrl_HepG2_ctrl
3	3	19.5599		0.0848845	1.06931	8.16577	-7.63847									MUS81	GSE90684_1_ctrl_HepG2_ctrl
4	4	1.51011		0.156544	0.993264	4.42781	-23.0759	0.163861	-0.00141635	0.99624		-22.3718	Exponential	0.647354	FALSE	MUTYH	GSE90684_1_ctrl_HepG2_ctrl
4	4	43.5414		0.224214	1.02518	3.09145	-10.0802	0.207706	0.003649	1.01974		-8.27155	Exponential	0.861314	FALSE	MVB12B	GSE90684_1_ctrl_HepG2_ctrl
3	3	169.249		-0.0458719	0.913558		-3.74703									MVD	GSE90684_1_ctrl_HepG2_ctrl
4	4	37.1654		0.149687	1.00521	4.63065	-24.7185	0.145268	0.000851748	1.00337		-23.4222	Exponential	0.736875	FALSE	MVK	GSE90684_1_ctrl_HepG2_ctrl
3	3	12.1109		0.102859	1.11409	6.73879	-14.7567									MX1	GSE90684_1_ctrl_HepG2_ctrl
4	4	56.7968		0.213325	0.965908	3.24926	-4.14531	0.364082	-0.0314034	1.01503		-9.61697	Decay_of_decay	0.257122	FALSE	MXD1	GSE90684_1_ctrl_HepG2_ctrl
4	4	16.3595		-0.0328452	0.966066		-9.30001	-0.030335	-0.000396148	0.967742		-7.30752	Exponential	0.972434	FALSE	MXI1	GSE90684_1_ctrl_HepG2_ctrl
3	3	131.852		0.0377349	1.05215	18.3689	-9.99851									MYADM	GSE90684_1_ctrl_HepG2_ctrl
4	4	0.251684						1.06274	-0.135569	0.960699		5.11484				MYADML2	GSE90684_1_ctrl_HepG2_ctrl
4	3	0.503369		1.21299	1.00076	0.571435	-1.84904	1.50978	-0.203081	1.00452		-7.00977	Decay_of_decay	0.267945	FALSE	MYB	GSE90684_1_ctrl_HepG2_ctrl
3	3	165.55		0.0508934	1.05236	13.6196	-37.0118									MYBBP1A	GSE90684_1_ctrl_HepG2_ctrl
4	4	6.20821		0.0221469	0.854928	31.2977	-0.207027	0.186323	-0.0268845	0.940903		-0.818434	Decay_of_decay	0.513092	FALSE	MYBL1	GSE90684_1_ctrl_HepG2_ctrl
3	3	126.835		0.0269295	1.04019	25.7393	-10.4201									MYBL2	GSE90684_1_ctrl_HepG2_ctrl
4	4	1.84569		0.0133722	0.955416	51.8348	-8.39886	0.0344997	-0.0034617	0.967845		-6.76419	Exponential	0.809065	FALSE	MYBPC1	GSE90684_1_ctrl_HepG2_ctrl
4	4	0.16779		0.514473	0.896338	1.3473	3.71961	1.00236	-0.133097	0.975119		0.441462	Decay_of_decay	0.345881	FALSE	MYBPH	GSE90684_1_ctrl_HepG2_ctrl
4	4	2.85242		-0.0149536	0.949475		-8.65181	0.0207593	-0.00571912	0.97189		-8.02492	Exponential	0.637579	FALSE	MYBPHL	GSE90684_1_ctrl_HepG2_ctrl
4	4	121.731		1.48042	0.998798	0.46821	-10.7655	1.66898	-0.186167	0.999066		-14.8932	Decay_of_decay	0.30781	FALSE	MYC	GSE90684_1_ctrl_HepG2_ctrl
4	4	23.155		-0.0264724	0.958987		-9.29992	-0.0103717	-0.00255419	0.969494		-7.6078	Exponential	0.824511	FALSE	MYCBP	GSE90684_1_ctrl_HepG2_ctrl
4	4	99.667		0.091985	0.952548	7.53544	-8.59188	0.156583	-0.0114319	0.983068		-10.7469	Decay_of_decay	0.405613	FALSE	MYCBP2	GSE90684_1_ctrl_HepG2_ctrl
4	4	4.36253		0.140336	0.971835	4.9392	-11.7155	0.169199	-0.00541999	0.984018		-10.8651	Exponential	0.666827	FALSE	MYCL	GSE90684_1_ctrl_HepG2_ctrl
4	4	59.1458		0.0963918	1.04104	7.19094	-9.70799	0.0463993	0.00905755	1.01617		-11.8219	Decay_of_decay	0.408042	FALSE	MYD88	GSE90684_1_ctrl_HepG2_ctrl
4	4	43.5414		-0.00138761	0.942162		-7.65162	0.046515	-0.0077542	0.971004		-7.56295	Exponential	0.57723	FALSE	MYEF2	GSE90684_1_ctrl_HepG2_ctrl
4	4	0.587263		0.0504272	0.876777	13.7455	2.06256	0.0566112	-0.00102564	0.879979		4.06114	Exponential	0.988027	FALSE	MYEOV	GSE90684_1_ctrl_HepG2_ctrl
4	4	2.01347		0.00854696	0.980856	81.0987	-11.3048	0.000904997	0.00124907	0.976206		-9.4094	Exponential	0.897289	FALSE	MYH11	GSE90684_1_ctrl_HepG2_ctrl
4	3	0.251684		1.60596	1.00007	0.43161	-1.90059	1.94064	-0.275577	1.00125		-12.4781	Decay_of_decay	0.133124	FALSE	MYH6	GSE90684_1_ctrl_HepG2_ctrl
4	4	1.09063		-0.0584891	0.917348		2.71197	-0.156168	0.0149199	0.849587		4.16959	Exponential	0.768214	FALSE	MYH7B	GSE90684_1_ctrl_HepG2_ctrl
4	3	0.0838948		-0.132762	0.458141		9.59287	0.992779	-0.170863	0.903051		9.43011	Decay_of_decay	0.552663	FALSE	MYL3	GSE90684_1_ctrl_HepG2_ctrl
4	4	0.16779		0.0292799	0.980038	23.6731	-10.2693	0.0183175	0.00182481	0.973713		-8.42383	Exponential	0.875254	FALSE	MYL4	GSE90684_1_ctrl_HepG2_ctrl
3	3	9.22255		0.0571793	1.09076	12.1223	-4.80181									MYL5	GSE90684_1_ctrl_HepG2_ctrl
4	4	0.587263		-0.035702	0.959865		8.82125	-0.430859	0.0601257	0.686095		8.63162	Decay_of_decay	0.550149	FALSE	MYL7	GSE90684_1_ctrl_HepG2_ctrl
3	3	16.4688		-0.011102	0.96997		-8.29915									MYL9	GSE90684_1_ctrl_HepG2_ctrl
4	4	6.96327		0.363452	0.968319	1.90712	-6.13689	0.518022	-0.0407059	1.00153		-25.8171	Decay_of_decay	0.042389	TRUE	MYLIP	GSE90684_1_ctrl_HepG2_ctrl
4	4	92.0326		-0.0224289	0.950906		-7.76955	-0.00323732	-0.00305182	0.963231		-6.05572	Exponential	0.830734	FALSE	MYLK	GSE90684_1_ctrl_HepG2_ctrl
3	3	0.405387		0.388531	1.44852	1.78402	-2.21312									MYLK2	GSE90684_1_ctrl_HepG2_ctrl
4	4	0.671158		0.157848	1.01006	4.39123	2.3366	0.334091	-0.0348593	1.07577		2.77077	Exponential	0.614547	FALSE	MYLK3	GSE90684_1_ctrl_HepG2_ctrl
4	4	0.251684		-0.0457331	0.91829		7.1378	-0.312725	0.0405621	0.735914		7.82612	Exponential	0.64532	FALSE	MYLK4	GSE90684_1_ctrl_HepG2_ctrl
4	4	0.16779		-0.0768972	0.672875		6.92541	0.138188	-0.032346	0.793984		8.533	Exponential	0.80223	FALSE	MYMX	GSE90684_1_ctrl_HepG2_ctrl
4	4	15.5205		0.245815	0.910594	2.8198	-1.47231	0.492598	-0.0513532	0.98386		-7.91478	Decay_of_decay	0.226336	FALSE	MYNN	GSE90684_1_ctrl_HepG2_ctrl
4	4	47.5683		0.63376	0.988092	1.09371	-8.17596	0.783551	-0.0645753	1.00194		-20.2295	Decay_of_decay	0.110443	FALSE	MYO10	GSE90684_1_ctrl_HepG2_ctrl
3	3	0.30404		0.414386	1.4193	1.67271	5.87821									MYO15A	GSE90684_1_ctrl_HepG2_ctrl
4	4	123.577		-0.00741309	0.981734		-15.294	0.0204143	-0.00450043	0.999243		-36.9165	Decay_of_decay	0.0332422	TRUE	MYO18A	GSE90684_1_ctrl_HepG2_ctrl
3	3	0.506734		0.088763	0.888854	7.80896	6.54246									MYO18B	GSE90684_1_ctrl_HepG2_ctrl
3	3	57.4129		0.0700464	1.05556	9.89554	-8.49682									MYO19	GSE90684_1_ctrl_HepG2_ctrl
4	4	222.153		0.0864741	1.03384	8.01566	-8.54023	0.0148	0.0127733	0.996946		-25.4122	Decay_of_decay	0.0602601	FALSE	MYO1B	GSE90684_1_ctrl_HepG2_ctrl
3	3	197.981		0.0288173	1.04214	24.0531	-10.407									MYO1C	GSE90684_1_ctrl_HepG2_ctrl
4	4	80.6229		-0.0286068	0.985077		-18.8793	-0.0160673	-0.00199146	0.993452		-19.9613	Decay_of_decay	0.47628	FALSE	MYO1D	GSE90684_1_ctrl_HepG2_ctrl
4	4	72.1495		0.0920019	1.00117	7.53406	-15.8334	0.0712722	0.00369881	0.990945		-16.3262	Decay_of_decay	0.523083	FALSE	MYO1E	GSE90684_1_ctrl_HepG2_ctrl
4	4	1.09063		0.0586158	1.04339	11.8253	7.16243	-0.334693	0.06618	0.806955		5.56627	Decay_of_decay	0.440422	FALSE	MYO1F	GSE90684_1_ctrl_HepG2_ctrl
4	3	0.503369		1.60416	1.00001	0.432095	3.63996	1.98447	-0.302277	1.00156		-11.4932	Decay_of_decay	0.0749516	FALSE	MYO1H	GSE90684_1_ctrl_HepG2_ctrl
4	4	0.419474		2.00639	0.998786	0.34547	6.22967	1.84512	-0.284806	0.989831		1.59016	Decay_of_decay	0.287264	FALSE	MYO3B	GSE90684_1_ctrl_HepG2_ctrl
4	4	31.125		-0.018409	0.935989		-6.9347	0.0311973	-0.00791741	0.967031		-6.69196	Exponential	0.593308	FALSE	MYO5A	GSE90684_1_ctrl_HepG2_ctrl
4	4	84.3143		0.0106407	1.00574	65.1412	-18.7652	-0.00558251	0.00266488	0.99576		-23.2422	Decay_of_decay	0.293611	FALSE	MYO5B	GSE90684_1_ctrl_HepG2_ctrl
4	4	70.975		-0.0223312	0.972022		-13.5834	-0.0021902	-0.00321178	0.985131		-13.2919	Exponential	0.598572	FALSE	MYO5C	GSE90684_1_ctrl_HepG2_ctrl
3	3	0.15202		0.366708	1.39318	1.89019	1.26501									MYO7B	GSE90684_1_ctrl_HepG2_ctrl
4	4	40.4373		0.181696	0.895277	3.81488	-1.20438	0.411002	-0.0439435	0.975696		-5.57212	Decay_of_decay	0.297968	FALSE	MYO9A	GSE90684_1_ctrl_HepG2_ctrl
3	3	58.9331		0.00313073	0.991448	221.401	-11.1407									MYO9B	GSE90684_1_ctrl_HepG2_ctrl
4	4	3.43969		0.118737	0.904383	5.83769	-1.55837	0.333101	-0.0387639	0.992674		-16.0645	Decay_of_decay	0.0810945	FALSE	MYOM1	GSE90684_1_ctrl_HepG2_ctrl
3	3	0.202693		0.537085	1.68361	1.29057	0.784994									MYOM2	GSE90684_1_ctrl_HepG2_ctrl
3	3	69.9799		-0.0347785	0.927415		-4.18114									MYOM3	GSE90684_1_ctrl_HepG2_ctrl
3	3	5.47272		0.125877	1.12534	5.50656	-12.0307									MYPOP	GSE90684_1_ctrl_HepG2_ctrl
4	4	1.42621		0.133756	0.942765	5.18219	-0.959052	0.337786	-0.0380633	1.02403		-6.47676	Decay_of_decay	0.255562	FALSE	MYRIP	GSE90684_1_ctrl_HepG2_ctrl
4	4	116.278		-0.00630032	0.918269		-5.09676	0.0816418	-0.0141759	0.970602		-7.23405	Decay_of_decay	0.406656	FALSE	MYSM1	GSE90684_1_ctrl_HepG2_ctrl
4	4	1.00674		0.291318	1.00909	2.37935	-3.17564	0.390924	-0.0246965	1.03405		-2.35632	Exponential	0.66257	FALSE	MYT1	GSE90684_1_ctrl_HepG2_ctrl
4	4	0.503369		0.496465	0.920179	1.39617	3.62776	0.984113	-0.136047	0.994479		-12.088	Decay_of_decay	0.0696649	FALSE	MZB1	GSE90684_1_ctrl_HepG2_ctrl
4	4	19.128		0.0128271	0.942421	54.0375	-5.88482	0.0342936	-0.00350793	0.954972		-4.07371	Exponential	0.862203	FALSE	MZT1	GSE90684_1_ctrl_HepG2_ctrl
4	4	33.7257		-0.070737	0.984617		-3.24576	-0.13409	0.00968244	0.937225		-2.72	Exponential	0.625267	FALSE	MZT2A	GSE90684_1_ctrl_HepG2_ctrl
4	4	83.0558		0.537603	0.974031	1.28933	-4.94589	0.733899	-0.0686888	0.999736		-37.4581	Decay_of_decay	0.008518	TRUE	N4BP1	GSE90684_1_ctrl_HepG2_ctrl
4	4	45.7227		0.0269501	1.00082	25.7197	-11.1144	-0.00561321	0.00541921	0.981603		-11.4424	Decay_of_decay	0.537504	FALSE	N4BP2	GSE90684_1_ctrl_HepG2_ctrl
4	4	8.97674		0.0175142	0.880741	39.5764	-1.20918	0.109891	-0.0150674	0.93136		-0.173946	Exponential	0.693592	FALSE	N4BP2L1	GSE90684_1_ctrl_HepG2_ctrl
4	4	87.8378		0.0325854	0.907368	21.2717	-2.71639	0.190312	-0.0263198	0.990241		-15.167	Decay_of_decay	0.105044	FALSE	N4BP2L2	GSE90684_1_ctrl_HepG2_ctrl
4	3	0.587263		0.781686	1.01554	0.886734	-4.46171	-1.52423	2.18254	1		-6.68417	Decay_of_decay	0.401663	FALSE	N4BP3	GSE90684_1_ctrl_HepG2_ctrl
4	4	13.1715		0.088968	0.984336	7.79097	-7.86925	0.157752	-0.0122593	1.01732		-10.5748	Decay_of_decay	0.374816	FALSE	N6AMT1	GSE90684_1_ctrl_HepG2_ctrl
3	3	32.6843		-0.0036158	0.99242		-17.6517									NAA10	GSE90684_1_ctrl_HepG2_ctrl
4	4	114.6		0.213674	1.00359	3.24394	-19.2847	0.193108	0.00436273	0.996436		-22.1556	Decay_of_decay	0.366155	FALSE	NAA15	GSE90684_1_ctrl_HepG2_ctrl
4	4	22.316		0.0331016	0.977137	20.94	-4.56199	-0.0157419	0.00812919	0.948998		-3.32721	Exponential	0.725971	FALSE	NAA16	GSE90684_1_ctrl_HepG2_ctrl
3	3	82.8003		0.0538417	1.07252	12.8738	-8.53164									NAA20	GSE90684_1_ctrl_HepG2_ctrl
4	4	86.7472		0.0885378	0.91525	7.82882	-3.79158	0.185525	-0.016942	0.960478		-3.77716	Exponential	0.569771	FALSE	NAA25	GSE90684_1_ctrl_HepG2_ctrl
4	4	66.1091		0.297736	0.981642	2.32806	-12.347	0.36484	-0.0161402	0.999402		-34.689	Decay_of_decay	0.0303803	TRUE	NAA30	GSE90684_1_ctrl_HepG2_ctrl
4	4	56.2934		0.066987	1.00516	10.3475	-19.5064	0.0505565	0.00285442	0.996481		-24.1431	Decay_of_decay	0.287372	FALSE	NAA35	GSE90684_1_ctrl_HepG2_ctrl
3	3	45.8087		0.00849311	1.01096	81.6129	-20.536									NAA40	GSE90684_1_ctrl_HepG2_ctrl
4	4	231.55		0.043096	0.971556	16.0838	-9.40491	0.0419381	0.000195067	0.970916		-7.40618	Exponential	0.988675	FALSE	NAA50	GSE90684_1_ctrl_HepG2_ctrl
3	3	60.6054		0.159732	1.19058	4.33945	-7.64873									NAA60	GSE90684_1_ctrl_HepG2_ctrl
3	3	11.5029		0.242283	1.24711	2.8609	-4.12744									NAA80	GSE90684_1_ctrl_HepG2_ctrl
4	4	26.4269		0.0695853	1.01834	9.96111	-16.31	0.0518955	0.00309175	1.00901		-16.5979	Decay_of_decay	0.541114	FALSE	NAB1	GSE90684_1_ctrl_HepG2_ctrl
4	4	21.8126		0.284393	0.986506	2.43729	-9.85231	0.363467	-0.01875	1.0079		-14.1957	Decay_of_decay	0.298951	FALSE	NAB2	GSE90684_1_ctrl_HepG2_ctrl
3	3	90.6547		0.037068	1.03361	18.6993	-17.1598									NABP1	GSE90684_1_ctrl_HepG2_ctrl
4	4	3.02021		0.188182	0.913895	3.6834	-1.53108	0.274524	-0.0166175	0.945634		-0.0454168	Exponential	0.774155	FALSE	NACA2	GSE90684_1_ctrl_HepG2_ctrl
3	3	1.82424		0.266835	1.25713	2.59767	-0.296692									NACAD	GSE90684_1_ctrl_HepG2_ctrl
4	4	78.106		0.138397	1.0648	5.00838	-5.408	0.0362638	0.0197596	1.01904		-10.3024	Decay_of_decay	0.277624	FALSE	NACC1	GSE90684_1_ctrl_HepG2_ctrl
4	4	124.835		0.181494	0.989928	3.81911	-19.578	0.193444	-0.00239271	0.994448		-18.8887	Exponential	0.645441	FALSE	NACC2	GSE90684_1_ctrl_HepG2_ctrl
4	4	73.4918		0.0500788	0.996613	13.8411	-9.31355	0.0123135	0.00642126	0.97566		-8.99511	Exponential	0.601529	FALSE	NADK2	GSE90684_1_ctrl_HepG2_ctrl
4	4	124.08		0.0292927	1.00189	23.6628	-9.13943	-0.0134671	0.0071274	0.976738		-9.60673	Decay_of_decay	0.525271	FALSE	NAE1	GSE90684_1_ctrl_HepG2_ctrl
4	4	15.3527		0.108327	0.963677	6.39866	-10.533	0.153585	-0.00816934	0.98435		-11.3165	Decay_of_decay	0.499134	FALSE	NAF1	GSE90684_1_ctrl_HepG2_ctrl
3	3	44.5419		0.0340119	1.01902	20.3796	-9.24967									NAGK	GSE90684_1_ctrl_HepG2_ctrl
3	3	53.5618		0.00682652	1.00153	101.537	-15.8418									NAGLU	GSE90684_1_ctrl_HepG2_ctrl
4	4	87.5023		-0.0190973	0.987043		-17.9979	-0.0153365	-0.000601583	0.989502		-16.1511	Exponential	0.875776	FALSE	NAGPA	GSE90684_1_ctrl_HepG2_ctrl
4	4	2.85242		0.226037	1.002	3.06652	0.3029	0.390036	-0.0358254	1.05166		0.469268	Exponential	0.585233	FALSE	NAGS	GSE90684_1_ctrl_HepG2_ctrl
4	4	5.62095		0.310942	0.949289	2.22918	-5.51899	0.432237	-0.0283822	0.981052		-6.53813	Decay_of_decay	0.480961	FALSE	NAIF1	GSE90684_1_ctrl_HepG2_ctrl
4	4	0.335579		0.248763	0.822253	2.78638	6.23244	1.00973	-0.1509	1.00628		-11.3133	Decay_of_decay	0.0553797	FALSE	NAIP	GSE90684_1_ctrl_HepG2_ctrl
4	4	33.6418		0.117265	1.03821	5.91095	-8.13082	0.0375511	0.0148009	1.00051		-39.3789	Decay_of_decay	0.00997616	TRUE	NAMPT	GSE90684_1_ctrl_HepG2_ctrl
4	4	4.11084		-0.0325832	0.848907		1.20734	0.0351692	-0.0105911	0.890064		2.92765	Exponential	0.832637	FALSE	NANOS1	GSE90684_1_ctrl_HepG2_ctrl
4	4	47.6522		0.762324	0.986696	0.909256	-6.86012	0.93616	-0.0885151	0.99819		-19.1949	Decay_of_decay	0.106591	FALSE	NANP	GSE90684_1_ctrl_HepG2_ctrl
4	4	351.939		-0.0335919	0.979496		-7.77927	-0.0583135	0.00389605	0.962726		-6.32921	Exponential	0.766642	FALSE	NAP1L1	GSE90684_1_ctrl_HepG2_ctrl
3	3	1.01347		0.13977	1.1569	4.95921	-13.3753									NAP1L2	GSE90684_1_ctrl_HepG2_ctrl
3	3	1.67222		0.11375	1.11472	6.09362	-14.6819									NAP1L3	GSE90684_1_ctrl_HepG2_ctrl
4	4	186.079		0.0442249	1.00315	15.6732	-28.7599	0.0387046	0.00093687	1.00006		-57.1806	Decay_of_decay	0.0142061	TRUE	NAP1L4	GSE90684_1_ctrl_HepG2_ctrl
4	4	6.20821		-0.00707017	0.862288		0.9914	0.0472113	-0.00864077	0.893744		2.8146	Exponential	0.86665	FALSE	NAP1L5	GSE90684_1_ctrl_HepG2_ctrl
4	4	15.0172		0.166469	0.965358	4.16381	-10.0948	0.234568	-0.0132184	0.991687		-15.4987	Decay_of_decay	0.259437	FALSE	NAPEPLD	GSE90684_1_ctrl_HepG2_ctrl
3	3	3.2431		0.074605	1.03753	9.2909	-3.34228									NAPRT	GSE90684_1_ctrl_HepG2_ctrl
4	3	0.0838948		0.0329359	0.585381	21.0454	9.07333	1.10529	-0.170693	0.921069		9.68223	Exponential	0.635349	FALSE	NAPSA	GSE90684_1_ctrl_HepG2_ctrl
4	4	29.6149		0.012251	0.951346	56.579	-5.71524	0.013511	-0.000205777	0.952092		-3.71587	Exponential	0.992047	FALSE	NARS2	GSE90684_1_ctrl_HepG2_ctrl
3	3	184.147		0.0449397	1.0619	15.4239	-9.04584									NASP	GSE90684_1_ctrl_HepG2_ctrl
4	4	5.87263		0.303702	1.00141	2.28232	-32.7058	0.301908	0.000448271	1.00094		-31.1819	Exponential	0.78255	FALSE	NAT1	GSE90684_1_ctrl_HepG2_ctrl
3	3	111.633		0.105198	1.11185	6.589	-25.7356									NAT10	GSE90684_1_ctrl_HepG2_ctrl
3	3	0.30404		0.0661334	0.929872	10.481	4.06293									NAT16	GSE90684_1_ctrl_HepG2_ctrl
4	4	1.76179		0.122636	0.972102	5.65206	-0.624692	0.0201552	0.018598	0.924407		0.492143	Exponential	0.706335	FALSE	NAT2	GSE90684_1_ctrl_HepG2_ctrl
3	3	1.72289		0.20172	1.17641	3.43619	-1.25324									NAT8	GSE90684_1_ctrl_HepG2_ctrl
3	3	16.0128		0.221101	1.25148	3.13498	-15.798									NAT8L	GSE90684_1_ctrl_HepG2_ctrl
3	3	51.8895		0.0346004	1.00412	20.0329	-5.0977									NAT9	GSE90684_1_ctrl_HepG2_ctrl
3	3	9.88131		0.0480255	1.08224	14.4329	-4.65176									NATD1	GSE90684_1_ctrl_HepG2_ctrl
4	4	0.419474		1.31984	0.995577	0.525175	0.44125	1.52758	-0.212603	0.996146		-8.49729	Decay_of_decay	0.164012	FALSE	NAV1	GSE90684_1_ctrl_HepG2_ctrl
4	4	45.6388		0.167165	1.01425	4.14649	-13.7016	0.16679	7.45922e-05	1.0141		-11.7019	Exponential	0.994612	FALSE	NAV2	GSE90684_1_ctrl_HepG2_ctrl
4	4	1.17453		0.150736	0.959902	4.59843	1.17994	0.380038	-0.0440392	1.04585		-0.93634	Decay_of_decay	0.4079	FALSE	NAV3	GSE90684_1_ctrl_HepG2_ctrl
3	3	38.1064		-0.00726254	0.955108		-4.17285									NAXD	GSE90684_1_ctrl_HepG2_ctrl
4	4	86.4955		0.0716886	0.982296	9.66886	-16.6411	0.0941626	-0.00391392	0.993779		-19.2754	Decay_of_decay	0.378623	FALSE	NBAS	GSE90684_1_ctrl_HepG2_ctrl
3	3	4.7633		-0.0108958	0.968264		-7.723									NBDY	GSE90684_1_ctrl_HepG2_ctrl
3	3	11.2495		0.0985125	1.11851	7.03614	-9.05307									NBEA	GSE90684_1_ctrl_HepG2_ctrl
4	4	26.8463		-0.0186649	0.91729		-3.62098	0.108751	-0.020412	0.994761		-20.8894	Decay_of_decay	0.0573384	FALSE	NBEAL1	GSE90684_1_ctrl_HepG2_ctrl
4	4	50.3369		0.138749	0.993349	4.99569	-14.1097	0.123523	0.00287149	0.986773		-12.6863	Exponential	0.761182	FALSE	NBN	GSE90684_1_ctrl_HepG2_ctrl
4	4	31.88		0.11501	0.945455	6.02684	-7.20715	0.200442	-0.0154794	0.983086		-10.3389	Decay_of_decay	0.353005	FALSE	NBPF1	GSE90684_1_ctrl_HepG2_ctrl
4	4	1.76179		0.0771634	0.899092	8.98285	-2.03324	0.262501	-0.0321215	0.984837		-10.9432	Decay_of_decay	0.164613	FALSE	NBPF10	GSE90684_1_ctrl_HepG2_ctrl
4	4	8.0539		0.0759201	0.763479	9.12995	4.10287	0.515568	-0.0740985	0.94112		1.90993	Decay_of_decay	0.403384	FALSE	NBPF11	GSE90684_1_ctrl_HepG2_ctrl
4	4	6.96327		0.0673199	0.873717	10.2963	1.11886	0.354719	-0.0494406	1.00397		-21.012	Decay_of_decay	0.0311935	TRUE	NBPF12	GSE90684_1_ctrl_HepG2_ctrl
4	4	4.11084		0.250687	0.923761	2.76499	-2.38975	0.473665	-0.0472003	0.989304		-11.3249	Decay_of_decay	0.164084	FALSE	NBPF14	GSE90684_1_ctrl_HepG2_ctrl
4	4	12.1647		-0.0589811	0.849757		1.40016	0.184619	-0.038	1.00237		-26.8299	Decay_of_decay	0.0145487	TRUE	NBPF15	GSE90684_1_ctrl_HepG2_ctrl
4	4	5.62095		0.0987761	0.729844	7.01736	5.84593	0.830056	-0.125657	0.978543		-3.38819	Decay_of_decay	0.157935	FALSE	NBPF20	GSE90684_1_ctrl_HepG2_ctrl
4	4	3.35579		0.136684	0.771978	5.07115	4.69151	0.739061	-0.106683	0.97231		-2.01758	Decay_of_decay	0.218605	FALSE	NBPF26	GSE90684_1_ctrl_HepG2_ctrl
3	3	5.57407		0.0373726	1.04191	18.5469	-17.6398									NBPF3	GSE90684_1_ctrl_HepG2_ctrl
4	4	2.76853		0.0384717	0.9625	18.0171	-7.96178	0.115167	-0.0129255	1.00427		-22.2906	Decay_of_decay	0.0829222	FALSE	NBPF8	GSE90684_1_ctrl_HepG2_ctrl
4	4	7.88611		0.0270112	0.901115	25.6614	-3.17307	0.16083	-0.0221567	0.972719		-7.16993	Decay_of_decay	0.313334	FALSE	NBPF9	GSE90684_1_ctrl_HepG2_ctrl
4	4	0.16779		-0.151374	0.703436		7.62972	0.369151	-0.0777837	1.05031		-1.28896	Decay_of_decay	0.164429	FALSE	NCALD	GSE90684_1_ctrl_HepG2_ctrl
4	3	0.0838948		-0.102021	0.627151		10.8276	-0.322363	0.0312723	0.501404		12.7278	Exponential	0.899646	FALSE	NCAN	GSE90684_1_ctrl_HepG2_ctrl
3	3	95.3166		0.00811457	1.00141	85.4201	-14.4234									NCAPD2	GSE90684_1_ctrl_HepG2_ctrl
4	4	46.4777		0.026849	0.973459	25.8165	-12.1774	0.0709275	-0.00734563	0.998588		-31.4782	Decay_of_decay	0.0444505	TRUE	NCAPD3	GSE90684_1_ctrl_HepG2_ctrl
4	4	33.0545		0.194407	1.03956	3.56544	-7.99852	0.101705	0.0194742	1.0048		-20.4428	Decay_of_decay	0.105129	FALSE	NCAPG	GSE90684_1_ctrl_HepG2_ctrl
4	4	56.7968		0.0211548	0.9827	32.7655	-10.2884	0.00626434	0.00246062	0.973905		-8.59108	Exponential	0.825992	FALSE	NCAPG2	GSE90684_1_ctrl_HepG2_ctrl
3	3	32.2789		0.230633	1.26798	3.00541	-11.1484									NCAPH	GSE90684_1_ctrl_HepG2_ctrl
3	3	36.4848		0.00226519	0.979872	305.999	-7.24293									NCAPH2	GSE90684_1_ctrl_HepG2_ctrl
4	4	112.922		-0.0320606	0.977545		-12.7347	-0.029844	-0.000350465	0.979034		-10.749	Exponential	0.961992	FALSE	NCBP2	GSE90684_1_ctrl_HepG2_ctrl
3	3	17.0769		0.0402536	1.05703	17.2195	-9.0654									NCBP2AS2	GSE90684_1_ctrl_HepG2_ctrl
4	4	118.292		0.0670035	0.955128	10.3449	-8.94087	0.134572	-0.0116719	0.989227		-14.6291	Decay_of_decay	0.249873	FALSE	NCBP3	GSE90684_1_ctrl_HepG2_ctrl
4	4	46.6455		0.0424586	0.992115	16.3252	-7.35776	0.101236	-0.00998837	1.02439		-8.42297	Decay_of_decay	0.477526	FALSE	NCDN	GSE90684_1_ctrl_HepG2_ctrl
4	4	44.8837		-0.0739106	0.913858		-5.08363	-0.0110177	-0.00963472	0.958139		-5.21301	Decay_of_decay	0.555815	FALSE	NCEH1	GSE90684_1_ctrl_HepG2_ctrl
3	3	7.75303		0.0525545	1.02171	13.1891	-4.76914									NCF2	GSE90684_1_ctrl_HepG2_ctrl
4	4	18.5407		0.361573	0.96144	1.91703	-6.61991	0.449452	-0.022491	0.981782		-6.20479	Exponential	0.612365	FALSE	NCK1	GSE90684_1_ctrl_HepG2_ctrl
4	4	49.9174		0.0573058	0.982256	12.0956	-9.37441	0.0384937	0.00321677	0.972136		-7.71235	Exponential	0.81626	FALSE	NCK2	GSE90684_1_ctrl_HepG2_ctrl
4	4	276.517		0.0376158	0.952661	18.427	-6.46561	0.0478464	-0.00170985	0.958326		-4.51146	Exponential	0.931911	FALSE	NCKAP1	GSE90684_1_ctrl_HepG2_ctrl
4	4	65.5218		0.196443	1.0328	3.52849	-10.1601	0.153754	0.00899949	1.01725		-9.91747	Exponential	0.593296	FALSE	NCKAP5L	GSE90684_1_ctrl_HepG2_ctrl
3	3	33.2924		0.0140419	1.02357	49.3629	-12.3698									NCKIPSD	GSE90684_1_ctrl_HepG2_ctrl
4	4	2119.35		0.0291713	1.00185	23.7613	-16.6311	0.0115178	0.00294832	0.99153		-17.5289	Decay_of_decay	0.490194	FALSE	NCL	GSE90684_1_ctrl_HepG2_ctrl
3	3	104.184		-0.00462314	0.988805		-14.6242									NCLN	GSE90684_1_ctrl_HepG2_ctrl
3	3	0.506734		-0.086815	0.824492		0.887575									NCMAP	GSE90684_1_ctrl_HepG2_ctrl
4	4	39.7661		0.125781	0.989679	5.51077	-18.7722	0.131716	-0.00110132	0.992314		-17.0556	Exponential	0.831555	FALSE	NCOA1	GSE90684_1_ctrl_HepG2_ctrl
4	4	77.6866		0.165828	0.931126	4.17992	-4.35124	0.317506	-0.0290411	0.988013		-12.0019	Decay_of_decay	0.193502	FALSE	NCOA2	GSE90684_1_ctrl_HepG2_ctrl
4	4	229.872		0.147738	0.943286	4.69174	-3.13242	0.31829	-0.0322511	1.00968		-13.818	Decay_of_decay	0.131312	FALSE	NCOA3	GSE90684_1_ctrl_HepG2_ctrl
4	4	423.249		0.0448438	0.954466	15.4569	-9.04975	0.084598	-0.00670724	0.975912		-8.62293	Exponential	0.613703	FALSE	NCOA4	GSE90684_1_ctrl_HepG2_ctrl
4	4	74.4147		0.259309	1.02545	2.67305	-11.6564	0.210639	0.0115156	1.01095		-12.5203	Decay_of_decay	0.492817	FALSE	NCOA5	GSE90684_1_ctrl_HepG2_ctrl
4	4	85.8244		0.26722	0.961052	2.59392	-3.23421	0.453643	-0.0418688	1.01258		-10.1124	Decay_of_decay	0.213849	FALSE	NCOA6	GSE90684_1_ctrl_HepG2_ctrl
4	4	32.719		0.0913103	0.935772	7.59112	-5.74156	0.154588	-0.011127	0.9656		-5.09123	Exponential	0.640508	FALSE	NCOA7	GSE90684_1_ctrl_HepG2_ctrl
4	4	192.79		0.0751216	0.964591	9.227	-9.04271	0.147139	-0.0125788	1.00022		-45.7274	Decay_of_decay	0.00505612	TRUE	NCOR1	GSE90684_1_ctrl_HepG2_ctrl
4	4	104.197		0.0625994	1.00079	11.0727	-22.7175	0.053964	0.00149253	0.996189		-23.5023	Decay_of_decay	0.49903	FALSE	NCOR2	GSE90684_1_ctrl_HepG2_ctrl
4	4	64.1795		0.0789635	0.993738	8.77807	-24.7601	0.0851517	-0.00108804	0.996867		-24.7901	Decay_of_decay	0.565391	FALSE	NCR3LG1	GSE90684_1_ctrl_HepG2_ctrl
3	3	38.9172		0.0173561	1.02365	39.9368	-14.9245									NCS1	GSE90684_1_ctrl_HepG2_ctrl
4	4	83.6431		0.0396387	0.950639	17.4866	-8.01446	0.0745304	-0.00585171	0.96971		-6.87815	Exponential	0.709472	FALSE	NDC1	GSE90684_1_ctrl_HepG2_ctrl
4	4	13.0037		0.258827	1.06343	2.67804	-4.0611	0.0854697	0.0429214	1.01106		-12.5476	Decay_of_decay	0.173784	FALSE	NDC80	GSE90684_1_ctrl_HepG2_ctrl
4	4	45.8904		0.139286	0.991214	4.97643	-7.95893	0.205724	-0.0126159	1.01888		-9.30079	Decay_of_decay	0.45765	FALSE	NDE1	GSE90684_1_ctrl_HepG2_ctrl
4	4	55.2867		0.142313	0.995148	4.87059	-7.23776	0.208852	-0.0127092	1.0226		-7.82172	Decay_of_decay	0.515375	FALSE	NDEL1	GSE90684_1_ctrl_HepG2_ctrl
3	3	20.2187		0.0902325	1.0646	7.68179	-4.98199									NDOR1	GSE90684_1_ctrl_HepG2_ctrl
3	3	42.1602		-0.0171454	0.958367		-6.76637									NDRG2	GSE90684_1_ctrl_HepG2_ctrl
3	3	276.778		0.105034	1.13882	6.59929	-5.23568									NDST1	GSE90684_1_ctrl_HepG2_ctrl
4	4	1.00674		-0.0202253	0.694315		5.3699	0.498281	-0.0822743	0.939005		1.693	Decay_of_decay	0.327347	FALSE	NDST2	GSE90684_1_ctrl_HepG2_ctrl
3	3	32.6337		-0.0176705	0.950595		-5.21986									NDUFA11	GSE90684_1_ctrl_HepG2_ctrl
3	3	15.4554		-0.0423166	0.88096		0.00799338									NDUFA13	GSE90684_1_ctrl_HepG2_ctrl
4	3	0.16779		-0.068011	0.440047		9.82622	3.77015	-0.622564	0.998976		4.46979	Decay_of_decay	0.261075	FALSE	NDUFA4L2	GSE90684_1_ctrl_HepG2_ctrl
4	4	42.7863		-0.0431434	0.952763		-9.10211	-0.016846	-0.00411997	0.970541		-7.97763	Exponential	0.707562	FALSE	NDUFA5	GSE90684_1_ctrl_HepG2_ctrl
4	4	1.09063		0.0158329	0.89354	43.779	-2.17586	0.0972848	-0.0132902	0.938815		-1.18662	Exponential	0.686675	FALSE	NDUFA7	GSE90684_1_ctrl_HepG2_ctrl
3	3	15.6581		0.00375024	0.994692	184.827	-12.6616									NDUFA9	GSE90684_1_ctrl_HepG2_ctrl
4	4	81.9652		-0.0642864	0.995205		-4.16323	-0.127888	0.00977504	0.947972		-4.16911	Decay_of_decay	0.567763	FALSE	NDUFAB1	GSE90684_1_ctrl_HepG2_ctrl
3	3	18.7491		0.0197699	1.02558	35.0608	-15.4507									NDUFAF1	GSE90684_1_ctrl_HepG2_ctrl
3	3	17.7864		-0.00817687	0.962462		-5.66344									NDUFAF2	GSE90684_1_ctrl_HepG2_ctrl
3	3	13.8338		0.388025	1.47712	1.78635	-15.1383									NDUFAF4	GSE90684_1_ctrl_HepG2_ctrl
4	4	29.6988		0.0670098	1.02788	10.344	-10.2294	0.0106255	0.00981719	0.997442		-26.9538	Decay_of_decay	0.0613857	FALSE	NDUFAF5	GSE90684_1_ctrl_HepG2_ctrl
4	4	16.0239		0.0598327	0.935037	11.5847	-4.68405	0.0921769	-0.00550367	0.951723		-2.94718	Exponential	0.837611	FALSE	NDUFAF6	GSE90684_1_ctrl_HepG2_ctrl
4	4	29.3632		0.110242	0.997252	6.28751	-12.026	0.145228	-0.0064021	1.0133		-12.6653	Decay_of_decay	0.510788	FALSE	NDUFAF7	GSE90684_1_ctrl_HepG2_ctrl
4	4	33.0545		-0.0180058	0.981766		-5.80028	-0.059291	0.0065806	0.954697		-4.72793	Exponential	0.69931	FALSE	NDUFB6	GSE90684_1_ctrl_HepG2_ctrl
3	3	37.9037		0.0147365	1.02273	47.0361	-13.4406									NDUFC1	GSE90684_1_ctrl_HepG2_ctrl
4	4	328.448		0.00236638	0.999928	292.915	-13.2838	-0.0208299	0.00377669	0.985376		-13.4643	Decay_of_decay	0.551004	FALSE	NDUFS1	GSE90684_1_ctrl_HepG2_ctrl
4	4	2.51684		0.168996	0.878182	4.10157	-0.16249	0.37346	-0.0381638	0.953163		-0.64687	Decay_of_decay	0.523804	FALSE	NDUFV2	GSE90684_1_ctrl_HepG2_ctrl
3	3	53.2577		0.12483	1.09388	5.55272	-3.0935									NDUFV3	GSE90684_1_ctrl_HepG2_ctrl
4	4	3.69137		0.00807099	0.889815	85.8813	-2.5631	0.123619	-0.0187832	0.954567		-3.41478	Decay_of_decay	0.493768	FALSE	NEB	GSE90684_1_ctrl_HepG2_ctrl
4	3	0.251684		1.60233	0.999953	0.432587	6.88303	2.01208	-0.31817	1.00176		-10.9323	Decay_of_decay	0.0535401	FALSE	NEBL	GSE90684_1_ctrl_HepG2_ctrl
3	3	68.1557		0.0184946	1.01311	37.4783	-15.5177									NECAB3	GSE90684_1_ctrl_HepG2_ctrl
4	4	24.3295		0.043074	0.957712	16.092	-9.34872	0.106442	-0.0107025	0.991863		-17.1652	Decay_of_decay	0.18941	FALSE	NECAP1	GSE90684_1_ctrl_HepG2_ctrl
3	3	82.1415		0.0130523	1.00005	53.1052	-10.409									NECAP2	GSE90684_1_ctrl_HepG2_ctrl
3	3	61.0614		0.0963597	1.08853	7.19333	-10.094									NECTIN1	GSE90684_1_ctrl_HepG2_ctrl
3	3	131.801		0.00455934	0.994603	152.028	-12.0886									NECTIN2	GSE90684_1_ctrl_HepG2_ctrl
4	4	51.9309		0.103878	0.982025	6.67269	-8.1091	0.0776549	0.00471125	0.96953		-6.51508	Exponential	0.798896	FALSE	NECTIN3	GSE90684_1_ctrl_HepG2_ctrl
4	4	80.2873		0.370716	0.978688	1.86975	-3.31676	0.555824	-0.0501982	1.01573		-7.02446	Decay_of_decay	0.325966	FALSE	NECTIN4	GSE90684_1_ctrl_HepG2_ctrl
4	4	19.3797		0.112662	1.02134	6.15247	-13.0778	0.0693503	0.0079668	1.00092		-34.5018	Decay_of_decay	0.0340778	TRUE	NEDD1	GSE90684_1_ctrl_HepG2_ctrl
4	4	46.8133		0.0506665	1.00932	13.6806	-11.7787	0.0119751	0.00660016	0.987765		-14.4967	Decay_of_decay	0.374153	FALSE	NEDD4	GSE90684_1_ctrl_HepG2_ctrl
4	4	137.923		0.0266896	0.992306	25.9706	-15.3897	0.0517262	-0.00417922	1.0068		-19.0326	Decay_of_decay	0.328877	FALSE	NEDD4L	GSE90684_1_ctrl_HepG2_ctrl
4	4	70.136		1.01716	0.996981	0.681457	-13.8249	1.14476	-0.0923032	0.999849		-34.3524	Decay_of_decay	0.0381234	TRUE	NEDD9	GSE90684_1_ctrl_HepG2_ctrl
3	3	0.202693		0.195597	1.15396	3.54375	0.339709									NEFH	GSE90684_1_ctrl_HepG2_ctrl
4	3	0.0838948		0.0329359	0.585381	21.0454	9.07333	1.10529	-0.170693	0.921069		9.68223	Exponential	0.635349	FALSE	NEFM	GSE90684_1_ctrl_HepG2_ctrl
3	3	30.6574		0.0190204	1.00343	36.4422	-9.25796									NEIL2	GSE90684_1_ctrl_HepG2_ctrl
3	3	2.58434		0.407447	1.48939	1.70119	-5.85427									NEIL3	GSE90684_1_ctrl_HepG2_ctrl
4	4	16.0239		0.0861804	0.966136	8.04298	-10.2615	0.109574	-0.00411804	0.977569		-8.84422	Exponential	0.75996	FALSE	NEK1	GSE90684_1_ctrl_HepG2_ctrl
4	4	9.14453		-0.0261336	0.92671		-6.10299	0.0390665	-0.0103464	0.967916		-6.88182	Decay_of_decay	0.499504	FALSE	NEK10	GSE90684_1_ctrl_HepG2_ctrl
3	3	1.16549		0.0678845	0.941489	10.2107	3.63683									NEK11	GSE90684_1_ctrl_HepG2_ctrl
4	4	10.9902		0.148938	1.00211	4.65394	-13.7289	0.172658	-0.0045716	1.01189		-13.1555	Exponential	0.630996	FALSE	NEK2	GSE90684_1_ctrl_HepG2_ctrl
4	4	48.659		0.0450737	1.01887	15.3781	-14.3674	0.0122888	0.00557386	1.00028		-44.777	Decay_of_decay	0.0110788	TRUE	NEK3	GSE90684_1_ctrl_HepG2_ctrl
4	4	46.8972		-0.0322925	0.952559		-9.23389	-0.00154787	-0.00485779	0.972773		-8.47827	Exponential	0.654049	FALSE	NEK4	GSE90684_1_ctrl_HepG2_ctrl
3	3	1.06414		0.0733029	1.12192	9.45593	-2.51936									NEK5	GSE90684_1_ctrl_HepG2_ctrl
3	3	19.9146		-0.00497838	0.962936		-5.11988									NEK8	GSE90684_1_ctrl_HepG2_ctrl
4	4	131.295		-0.0408633	0.984651		-15.6147	-0.0400866	-0.000122042	0.985187		-13.6184	Exponential	0.980422	FALSE	NEK9	GSE90684_1_ctrl_HepG2_ctrl
4	4	35.907		0.155872	1.0562	4.4469	-6.28944	0.0583845	0.0193394	1.01494		-11.9713	Decay_of_decay	0.250084	FALSE	NELFA	GSE90684_1_ctrl_HepG2_ctrl
3	3	78.7971		0.00944712	0.994042	73.3712	-9.43346									NELFB	GSE90684_1_ctrl_HepG2_ctrl
3	3	224.23		-0.00382879	0.989423		-14.4647									NELFCD	GSE90684_1_ctrl_HepG2_ctrl
3	3	94.3538		0.0378216	1.04951	18.3268	-11.33									NELFE	GSE90684_1_ctrl_HepG2_ctrl
4	4	74.0791		-0.0111317	0.912678		-3.88692	0.111237	-0.0196928	0.985535		-12.7227	Decay_of_decay	0.166181	FALSE	NEMF	GSE90684_1_ctrl_HepG2_ctrl
4	4	30.3699		0.00488917	0.913773	141.772	-4.56862	0.103032	-0.0159596	0.970255		-6.95697	Decay_of_decay	0.39217	FALSE	NEMP1	GSE90684_1_ctrl_HepG2_ctrl
4	4	12.8359		0.0330268	0.93649	20.9874	-6.7612	0.0992033	-0.0110301	0.972698		-7.5678	Decay_of_decay	0.497305	FALSE	NEMP2	GSE90684_1_ctrl_HepG2_ctrl
3	3	91.5161		0.0188033	1.02359	36.863	-16.6378									NEO1	GSE90684_1_ctrl_HepG2_ctrl
4	4	61.1593		0.150809	0.924395	4.59619	-3.81846	0.309778	-0.0298407	0.986205		-11.0128	Decay_of_decay	0.205257	FALSE	NEPRO	GSE90684_1_ctrl_HepG2_ctrl
4	4	297.994		0.0133126	0.975943	52.0671	-9.61841	0.069258	-0.00922394	1.00894		-16.7767	Decay_of_decay	0.206218	FALSE	NES	GSE90684_1_ctrl_HepG2_ctrl
4	4	52.602		0.282184	1.05196	2.45637	-5.67694	0.140552	0.0368143	1.01311		-10.5504	Decay_of_decay	0.278401	FALSE	NET1	GSE90684_1_ctrl_HepG2_ctrl
4	4	29.4471		0.0401487	0.99055	17.2645	-21.9575	0.0495588	-0.00158855	0.995823		-22.8932	Decay_of_decay	0.487275	FALSE	NETO2	GSE90684_1_ctrl_HepG2_ctrl
4	4	45.9743		0.181657	0.956408	3.81569	-2.32808	0.362314	-0.0358879	1.02002		-7.52187	Decay_of_decay	0.26677	FALSE	NEU3	GSE90684_1_ctrl_HepG2_ctrl
3	3	0.405387		0.0104028	0.787169	66.6308	6.59694									NEURL1	GSE90684_1_ctrl_HepG2_ctrl
3	3	1.82424		0.123058	1.16124	5.63267	-4.63601									NEURL1B	GSE90684_1_ctrl_HepG2_ctrl
4	4	1.34232		0.0866698	0.729355	7.99757	6.23574	0.460278	-0.0618416	0.878561		7.35144	Exponential	0.706153	FALSE	NEURL3	GSE90684_1_ctrl_HepG2_ctrl
3	3	27.465		0.0415606	1.06541	16.678	-6.87092									NEURL4	GSE90684_1_ctrl_HepG2_ctrl
4	4	11.5775		-0.00189695	0.949009		-7.53914	0.0223723	-0.0039233	0.963781		-5.9442	Exponential	0.799118	FALSE	NEXN	GSE90684_1_ctrl_HepG2_ctrl
4	4	104.533		0.0407113	0.998869	17.0259	-12.0416	0.0701524	-0.00498916	1.01531		-12.3634	Decay_of_decay	0.538063	FALSE	NF1	GSE90684_1_ctrl_HepG2_ctrl
3	3	55.9941		0.0441284	1.03034	15.7075	-9.50254									NF2	GSE90684_1_ctrl_HepG2_ctrl
4	4	116.11		0.00846267	0.86759	81.9064	-0.458856	0.217139	-0.0340537	0.980032		-9.33137	Decay_of_decay	0.165403	FALSE	NFAT5	GSE90684_1_ctrl_HepG2_ctrl
4	3	0.16779		12.6286	1	0.054887	4.72139	5.001	-0.797164	0.999876		4.4776	Decay_of_decay	0.54514	FALSE	NFATC1	GSE90684_1_ctrl_HepG2_ctrl
4	4	42.1991		0.390523	0.987646	1.77492	-9.96505	0.482919	-0.0266371	1.00564		-15.2062	Decay_of_decay	0.265097	FALSE	NFATC2	GSE90684_1_ctrl_HepG2_ctrl
4	4	61.0754		0.0706523	0.958686	9.81069	-9.38652	0.136274	-0.0113855	0.991547		-16.5418	Decay_of_decay	0.2063	FALSE	NFATC3	GSE90684_1_ctrl_HepG2_ctrl
4	4	3.77527		0.348767	1.02187	1.98742	-6.53934	0.357398	-0.00251408	1.02364		-4.5519	Exponential	0.964337	FALSE	NFE2	GSE90684_1_ctrl_HepG2_ctrl
4	4	229.704		0.427859	0.963544	1.62004	-6.25037	0.5781	-0.0432065	0.991611		-11.2532	Decay_of_decay	0.273635	FALSE	NFE2L2	GSE90684_1_ctrl_HepG2_ctrl
4	4	41.3601		0.00155149	0.992956	446.761	-18.6644	-0.00230241	0.000627403	0.990554		-16.8445	Exponential	0.86542	FALSE	NFE2L3	GSE90684_1_ctrl_HepG2_ctrl
4	4	35.5714		0.137338	0.837237	5.04701	1.73965	0.466137	-0.05906	0.960167		-1.38555	Decay_of_decay	0.353329	FALSE	NFIA	GSE90684_1_ctrl_HepG2_ctrl
4	4	6.87937		0.075524	0.944567	9.17784	-5.93428	0.184593	-0.0190097	0.997417		-25.6695	Decay_of_decay	0.0420982	TRUE	NFIB	GSE90684_1_ctrl_HepG2_ctrl
4	4	23.4905		0.0286891	1.00421	24.1606	-16.9994	0.0389706	-0.001721	1.01019		-15.8689	Exponential	0.708532	FALSE	NFIC	GSE90684_1_ctrl_HepG2_ctrl
4	4	62.2499		0.893942	0.989464	0.775383	-6.78053	1.06509	-0.10499	0.996907		-13.2525	Decay_of_decay	0.225465	FALSE	NFIL3	GSE90684_1_ctrl_HepG2_ctrl
4	4	11.4097		0.167201	0.974255	4.14559	-4.49138	0.291312	-0.0243531	1.0208		-7.78778	Decay_of_decay	0.345005	FALSE	NFIX	GSE90684_1_ctrl_HepG2_ctrl
4	4	63.2567		0.18247	1.03551	3.79868	-9.26522	0.106321	0.0156372	1.00604		-18.7096	Decay_of_decay	0.153756	FALSE	NFKB1	GSE90684_1_ctrl_HepG2_ctrl
3	3	48.0384		0.136623	1.15186	5.07345	-14.7993									NFKB2	GSE90684_1_ctrl_HepG2_ctrl
4	4	157.219		2.60457	0.999978	0.266127	-16.3369	2.95211	-0.371942	0.999905		-16.1299	Exponential	0.589506	FALSE	NFKBIA	GSE90684_1_ctrl_HepG2_ctrl
4	4	2.51684		0.228062	0.869124	3.03929	1.04514	0.559992	-0.0656798	0.97005		-2.5184	Decay_of_decay	0.332491	FALSE	NFKBID	GSE90684_1_ctrl_HepG2_ctrl
4	4	20.3864		0.641715	0.994099	1.08015	-17.4114	0.694751	-0.0242429	0.998914		-23.0574	Decay_of_decay	0.251269	FALSE	NFKBIE	GSE90684_1_ctrl_HepG2_ctrl
4	4	12.9198		0.174895	0.967784	3.96321	-8.75528	0.262921	-0.017333	1.00071		-34.9559	Decay_of_decay	0.0187509	TRUE	NFKBIL1	GSE90684_1_ctrl_HepG2_ctrl
4	4	18.373		0.0568935	0.752468	12.1832	4.34332	0.537139	-0.0801001	0.95115		0.512236	Decay_of_decay	0.320503	FALSE	NFKBIZ	GSE90684_1_ctrl_HepG2_ctrl
4	4	63.3406		0.109729	0.971914	6.31688	-9.5392	0.180052	-0.01278	1.00365		-22.7832	Decay_of_decay	0.0950486	FALSE	NFRKB	GSE90684_1_ctrl_HepG2_ctrl
4	4	44.2964		0.0371374	1.02132	18.6644	-8.97465	-0.0212257	0.00982584	0.987221		-14.4171	Decay_of_decay	0.258117	FALSE	NFU1	GSE90684_1_ctrl_HepG2_ctrl
4	4	74.163		0.186508	0.996822	3.71645	-14.697	0.216808	-0.00615342	1.00799		-15.7975	Decay_of_decay	0.474918	FALSE	NFX1	GSE90684_1_ctrl_HepG2_ctrl
4	4	22.4838		0.104203	0.837862	6.65188	1.3494	0.384507	-0.04894	0.953138		-0.866971	Decay_of_decay	0.402017	FALSE	NFXL1	GSE90684_1_ctrl_HepG2_ctrl
4	4	64.1795		0.37966	0.945887	1.8257	-2.86239	0.612628	-0.0602584	0.994457		-14.8895	Decay_of_decay	0.110812	FALSE	NFYA	GSE90684_1_ctrl_HepG2_ctrl
4	4	22.9872		0.0826441	0.938377	8.38713	-6.08745	0.187034	-0.0182808	0.988004		-13.336	Decay_of_decay	0.203821	FALSE	NFYB	GSE90684_1_ctrl_HepG2_ctrl
3	3	38.5624		0.0284713	1.045	24.3455	-9.07307									NFYC	GSE90684_1_ctrl_HepG2_ctrl
3	3	0.253367		0.09775	0.864245	7.09102	7.54556									NGB	GSE90684_1_ctrl_HepG2_ctrl
4	4	76.5959		0.394166	1.04547	1.75852	-4.83307	0.14048	0.0968307	1.00447		-7.39219	Decay_of_decay	0.382701	FALSE	NGDN	GSE90684_1_ctrl_HepG2_ctrl
4	4	25.1684		0.0497161	0.984431	13.9421	-13.9411	0.085125	-0.00603924	1.00357		-23.8818	Decay_of_decay	0.144339	FALSE	NGEF	GSE90684_1_ctrl_HepG2_ctrl
4	4	11.3258		0.022971	0.991041	30.1749	-5.7797	-0.0304746	0.00883086	0.959176		-5.24001	Exponential	0.626932	FALSE	NGFR	GSE90684_1_ctrl_HepG2_ctrl
4	4	46.9811		0.116222	0.974412	5.96399	-9.76392	0.117493	-0.000231561	0.974991		-7.76521	Exponential	0.988556	FALSE	NGLY1	GSE90684_1_ctrl_HepG2_ctrl
4	4	26.0913		-0.0955518	0.965702		-1.80795	-0.157108	0.00923413	0.91768		-0.745081	Exponential	0.697838	FALSE	NGRN	GSE90684_1_ctrl_HepG2_ctrl
4	4	0.16779		-0.0604332	0.958725		-3.02933	-0.102081	0.00640981	0.928959		-1.5127	Exponential	0.780916	FALSE	NHEJ1	GSE90684_1_ctrl_HepG2_ctrl
4	4	0.0838948		-0.0457206	1.28904		17.039	-1.26277	0.177292	0.339598		11.792	Decay_of_decay	0.264892	FALSE	NHLH1	GSE90684_1_ctrl_HepG2_ctrl
4	3	0.671158		0.809585	1.00214	0.856176	-21.824	0.759961	0.0313234	0.999943		-31.4868	Decay_of_decay	0.149537	FALSE	NHLRC1	GSE90684_1_ctrl_HepG2_ctrl
4	4	50.5886		0.108594	0.969253	6.38293	-11.9099	0.149902	-0.00747149	0.988156		-13.5697	Decay_of_decay	0.436251	FALSE	NHLRC2	GSE90684_1_ctrl_HepG2_ctrl
3	3	1.21616		0.222297	1.13443	3.11812	4.30167									NHLRC4	GSE90684_1_ctrl_HepG2_ctrl
4	4	145.557		0.219976	0.973498	3.15101	-11.3492	0.285505	-0.0137764	0.99532		-19.3886	Decay_of_decay	0.184053	FALSE	NHSL1	GSE90684_1_ctrl_HepG2_ctrl
4	4	0.251684		0.0625124	0.791271	11.0881	4.27208	0.55285	-0.0832716	0.993934		-16.0648	Decay_of_decay	0.0390439	TRUE	NHSL2	GSE90684_1_ctrl_HepG2_ctrl
3	3	0.354714		-0.0839397	0.604473		8.25899									NIBAN3	GSE90684_1_ctrl_HepG2_ctrl
3	3	0.15202		0.111215	1.07395	6.23249	-2.53361									NID2	GSE90684_1_ctrl_HepG2_ctrl
4	4	24.2456		0.236586	0.988465	2.92979	-16.6969	0.27201	-0.00773392	0.999765		-43.2663	Decay_of_decay	0.0179059	TRUE	NIF3L1	GSE90684_1_ctrl_HepG2_ctrl
4	4	41.8635		0.370365	1.02697	1.87152	-9.14586	0.29182	0.0247281	1.01174		-9.0467	Exponential	0.578298	FALSE	NIFK	GSE90684_1_ctrl_HepG2_ctrl
4	4	0.503369		0.38284	0.945692	1.81054	4.70077	0.848806	-0.117655	1.02906		-0.302787	Decay_of_decay	0.27361	FALSE	NIM1K	GSE90684_1_ctrl_HepG2_ctrl
4	4	75.6731		0.0929523	0.945111	7.45702	-7.0191	0.147273	-0.00959042	0.970755		-6.43321	Exponential	0.632524	FALSE	NIN	GSE90684_1_ctrl_HepG2_ctrl
4	4	0.251684		-0.118639	1.02661		13.9483	-0.971836	0.118008	0.375305		11.9564	Decay_of_decay	0.415369	FALSE	NINJ2	GSE90684_1_ctrl_HepG2_ctrl
3	3	106.262		0.0762564	1.11967	9.08969	-3.25542									NIP7	GSE90684_1_ctrl_HepG2_ctrl
3	3	71.5001		0.0452395	1.04232	15.3217	-17.4019									NIPA1	GSE90684_1_ctrl_HepG2_ctrl
3	3	61.6695		0.0695192	1.06144	9.97059	-11.3606									NIPA2	GSE90684_1_ctrl_HepG2_ctrl
4	4	9.06064		0.138912	1.03607	4.98982	-9.07371	0.0656942	0.0140212	1.00369		-23.2551	Decay_of_decay	0.0844734	FALSE	NIPAL1	GSE90684_1_ctrl_HepG2_ctrl
3	3	8.31043		-0.0823338	0.82846		0.912021									NIPAL2	GSE90684_1_ctrl_HepG2_ctrl
4	4	10.8224		-0.0706	0.915002		-2.81707	0.0578987	-0.0198409	1.00397		-23.5974	Decay_of_decay	0.0369364	TRUE	NIPAL3	GSE90684_1_ctrl_HepG2_ctrl
4	4	108.728		0.247175	1.00253	2.80428	-16.5444	0.263463	-0.00367369	1.00754		-15.4481	Exponential	0.703069	FALSE	NIPBL	GSE90684_1_ctrl_HepG2_ctrl
4	4	3.43969		0.0165148	0.956515	41.9713	-2.4523	-0.0297834	0.00756505	0.929039		-0.837274	Exponential	0.804081	FALSE	NIPSNAP3B	GSE90684_1_ctrl_HepG2_ctrl
3	3	26.9076		0.0188377	1.02741	36.7958	-13.0454									NIT1	GSE90684_1_ctrl_HepG2_ctrl
4	4	0.16779		-0.0300083	1.19646		11.9239	-0.648197	0.0950083	0.699795		7.33475	Decay_of_decay	0.289214	FALSE	NKAIN4	GSE90684_1_ctrl_HepG2_ctrl
4	4	31.3766		0.070053	0.999043	9.89461	-18.2762	0.0573952	0.00220364	0.992431		-17.9579	Exponential	0.60151	FALSE	NKAP	GSE90684_1_ctrl_HepG2_ctrl
4	4	46.3099		0.197943	0.998884	3.50175	-23.1847	0.208685	-0.00221995	1.00274		-24.2997	Decay_of_decay	0.473853	FALSE	NKAPD1	GSE90684_1_ctrl_HepG2_ctrl
4	4	578.958		0.0940727	1.02247	7.36821	-11.0291	0.0933361	0.000132854	1.02211		-9.02983	Exponential	0.991253	FALSE	NKD1	GSE90684_1_ctrl_HepG2_ctrl
3	3	1.67222		-0.0594148	0.862983		0.072178									NKD2	GSE90684_1_ctrl_HepG2_ctrl
4	4	18.7924		0.194464	0.955913	3.56441	-8.03508	0.283313	-0.0178059	0.987551		-11.759	Decay_of_decay	0.325241	FALSE	NKIRAS1	GSE90684_1_ctrl_HepG2_ctrl
3	3	91.3641		0.0299774	1.02659	23.1223	-17.6671									NKIRAS2	GSE90684_1_ctrl_HepG2_ctrl
4	4	0.251684		0.659855	0.96396	1.05045	-0.857858	0.936878	-0.109961	0.992373		-9.0153	Decay_of_decay	0.18128	FALSE	NKPD1	GSE90684_1_ctrl_HepG2_ctrl
4	4	15.4366		0.542862	0.967568	1.27684	-4.11144	0.754808	-0.0731013	0.995907		-15.3971	Decay_of_decay	0.121701	FALSE	NKRF	GSE90684_1_ctrl_HepG2_ctrl
4	4	1.51011		0.243364	0.960266	2.84819	-6.01067	0.270751	-0.00583752	0.969116		-4.15841	Exponential	0.878027	FALSE	NKX2-5	GSE90684_1_ctrl_HepG2_ctrl
4	4	11.6614		0.479906	0.962124	1.44434	-5.34688	0.621616	-0.0435826	0.986049		-6.3466	Decay_of_decay	0.48242	FALSE	NKX3-1	GSE90684_1_ctrl_HepG2_ctrl
4	4	0.16779		-0.307997	0.372176		9.33896	0.634743	-0.13301	0.91519		4.61141	Decay_of_decay	0.283892	FALSE	NKX3-2	GSE90684_1_ctrl_HepG2_ctrl
4	4	36.3264		0.0847158	0.993153	8.18203	-11.5788	0.124514	-0.00706105	1.01272		-13.2901	Decay_of_decay	0.432922	FALSE	NLE1	GSE90684_1_ctrl_HepG2_ctrl
4	3	0.16779		0.112163	0.92736	6.1798	12.8838									NLGN3	GSE90684_1_ctrl_HepG2_ctrl
4	4	0.587263		0.354246	0.86988	1.95669	3.00478	0.675718	-0.0698239	0.947868		3.66564	Exponential	0.641832	FALSE	NLGN4X	GSE90684_1_ctrl_HepG2_ctrl
4	4	11.8292		0.199174	1.01073	3.48011	-15.0135	0.20075	-0.000329336	1.01129		-13.0197	Exponential	0.974892	FALSE	NLGN4Y	GSE90684_1_ctrl_HepG2_ctrl
4	4	19.2958		0.0516269	0.981832	13.4261	-11.0874	0.100419	-0.00834214	1.00793		-17.3834	Decay_of_decay	0.23071	FALSE	NLK	GSE90684_1_ctrl_HepG2_ctrl
4	4	95.3884		0.0119989	0.990652	57.7677	-13.5565	-0.000617654	0.00207079	0.982992		-12.0931	Exponential	0.769436	FALSE	NLN	GSE90684_1_ctrl_HepG2_ctrl
3	3	1.26683		0.038077	0.858641	18.2039	5.46488									NLRP1	GSE90684_1_ctrl_HepG2_ctrl
4	4	0.16779		0.193701	1.04312	3.57843	-7.14326	0.090265	0.0217388	1.00412		-21.7334	Decay_of_decay	0.0802423	FALSE	NLRP12	GSE90684_1_ctrl_HepG2_ctrl
3	3	51.8895		0.0551627	1.05372	12.5655	-19.0263									NLRX1	GSE90684_1_ctrl_HepG2_ctrl
4	4	8.47337		-0.0624647	0.979167		-3.31088	-0.121161	0.00902429	0.936292		-2.50424	Exponential	0.660852	FALSE	NMB	GSE90684_1_ctrl_HepG2_ctrl
4	4	68.2903		0.0860418	1.0179	8.05594	-14.12	0.0496192	0.00647724	0.999443		-38.8001	Decay_of_decay	0.0226774	TRUE	NMD3	GSE90684_1_ctrl_HepG2_ctrl
4	4	1.92958		-0.0458655	0.886143		0.491601	-0.0419474	-0.000606771	0.888693		2.49033	Exponential	0.988649	FALSE	NME2	GSE90684_1_ctrl_HepG2_ctrl
4	4	23.6583		0.0211966	0.972419	32.7008	-13.5489	0.0478204	-0.00440704	0.987889		-14.46	Decay_of_decay	0.48916	FALSE	NME6	GSE90684_1_ctrl_HepG2_ctrl
4	4	9.22843		0.0290777	0.969123	23.8378	-4.12277	-0.0137685	0.0070974	0.944328		-2.62931	Exponential	0.775837	FALSE	NME7	GSE90684_1_ctrl_HepG2_ctrl
3	3	1.36818		0.460811	1.55351	1.50419	0.207303									NME9	GSE90684_1_ctrl_HepG2_ctrl
3	3	3.59781		0.127093	1.11654	5.45385	-7.40616									NMI	GSE90684_1_ctrl_HepG2_ctrl
3	3	11.7562		0.0461515	1.03531	15.019	-10.7767									NMNAT1	GSE90684_1_ctrl_HepG2_ctrl
4	4	4.36253		0.104357	1.0356	6.64209	-7.96911	0.0967205	0.00140045	1.03195		-6.00709	Exponential	0.938018	FALSE	NMNAT3	GSE90684_1_ctrl_HepG2_ctrl
3	3	21.7389		0.0671904	1.11716	10.3162	-2.33062									NMRAL1	GSE90684_1_ctrl_HepG2_ctrl
3	3	229.854		0.0551642	1.05961	12.5652	-19.2167									NMT1	GSE90684_1_ctrl_HepG2_ctrl
4	4	28.7759		0.00353134	0.994036	196.285	-10.2492	-0.0249306	0.00463281	0.976274		-9.61515	Exponential	0.63847	FALSE	NMT2	GSE90684_1_ctrl_HepG2_ctrl
4	4	4.36253		0.0295118	0.903143	23.4871	-2.50344	0.0958095	-0.0109414	0.939113		-1.18602	Exponential	0.740741	FALSE	NNAT	GSE90684_1_ctrl_HepG2_ctrl
4	4	31.2928		0.191106	1.03886	3.62703	-7.58198	0.0925952	0.0205422	1.0014		-30.3672	Decay_of_decay	0.028742	TRUE	NOA1	GSE90684_1_ctrl_HepG2_ctrl
4	4	58.7263		0.30789	1.03199	2.25128	-9.16986	0.230912	0.0206313	1.01279		-10.2432	Decay_of_decay	0.476925	FALSE	NOB1	GSE90684_1_ctrl_HepG2_ctrl
3	3	145.534		0.031432	1.02718	22.0523	-16.387									NOC2L	GSE90684_1_ctrl_HepG2_ctrl
4	4	35.8231		0.0748656	0.916708	9.25855	-4.17862	0.197989	-0.0212971	0.975629		-7.61998	Decay_of_decay	0.338145	FALSE	NOC3L	GSE90684_1_ctrl_HepG2_ctrl
