## Supplemental Table for "eRNAs Modulate mRNA Stability and Translation Efficiency to Bridge Transcriptional and Post-transcriptional Gene Regulation" (part 106 of 126)

### Sheet: Table S4 (continued)
ntime	nozero	observed_t0	changed_t0	k	y0_m1	HF_m1	AIC_m1	k1	k2	y0_m2	HF_m2	AIC_m2	bestModel	anovP	m1m2Sig	gene	set
4	4	6.62769		1.17834	0.995075	0.588241	-2.4426	1.39984	-0.181232	0.998003		-14.5338	Decay_of_decay	0.10992	FALSE	NOCT	GSE90684_1_ctrl_HepG2_ctrl
4	4	4.61421		0.118785	0.977485	5.83533	-10.9305	0.121021	-0.00040922	0.978497		-8.93591	Exponential	0.976674	FALSE	NOD1	GSE90684_1_ctrl_HepG2_ctrl
4	4	0.335579		0.315384	0.980504	2.19779	3.2864	0.628899	-0.0765125	1.04846		1.96665	Decay_of_decay	0.459193	FALSE	NOD2	GSE90684_1_ctrl_HepG2_ctrl
3	3	0.253367		0.214632	1.2271	3.22947	-9.16708									NODAL	GSE90684_1_ctrl_HepG2_ctrl
4	4	76.3442		0.119969	0.980514	5.77772	-8.31262	0.098261	0.00397352	0.970628		-6.58325	Exponential	0.835341	FALSE	NOL10	GSE90684_1_ctrl_HepG2_ctrl
4	4	88.4251		0.183843	1.0409	3.77032	-6.87336	0.0777266	0.0218568	0.999485		-38.5445	Decay_of_decay	0.00946228	TRUE	NOL11	GSE90684_1_ctrl_HepG2_ctrl
3	3	2.17896		0.0157128	0.867312	44.1136	4.17911									NOL12	GSE90684_1_ctrl_HepG2_ctrl
4	4	0.419474		0.267981	0.845594	2.58655	3.37008	0.57648	-0.0607897	0.935021		4.15942	Exponential	0.658526	FALSE	NOL4	GSE90684_1_ctrl_HepG2_ctrl
4	4	90.2708		0.209699	0.93863	3.30545	-4.08967	0.38099	-0.0347991	0.995315		-18.8268	Decay_of_decay	0.0787745	FALSE	NOL4L	GSE90684_1_ctrl_HepG2_ctrl
4	4	84.3981		0.0881098	1.01068	7.86686	-19.6076	0.0808297	0.00129828	1.00706		-18.2787	Exponential	0.742863	FALSE	NOL6	GSE90684_1_ctrl_HepG2_ctrl
3	3	88.3237		0.154186	1.20719	4.49552	-2.62732									NOL7	GSE90684_1_ctrl_HepG2_ctrl
4	4	52.5181		0.162718	0.941049	4.25982	-6.14662	0.263708	-0.0192899	0.980064		-8.32217	Decay_of_decay	0.404403	FALSE	NOL8	GSE90684_1_ctrl_HepG2_ctrl
4	4	90.1869		0.101798	0.981912	6.80906	-14.1764	0.109717	-0.00142361	0.985659		-12.3438	Exponential	0.870221	FALSE	NOL9	GSE90684_1_ctrl_HepG2_ctrl
4	4	52.2664		0.0230728	0.985064	30.0417	-7.52496	-0.0107806	0.0055975	0.965047		-6.35587	Exponential	0.714843	FALSE	NOM1	GSE90684_1_ctrl_HepG2_ctrl
4	4	278.698		0.116559	0.846617	5.94677	1.33295	0.32776	-0.0371207	0.933507		1.5638	Exponential	0.592037	FALSE	NOMO2	GSE90684_1_ctrl_HepG2_ctrl
4	4	95.1367		0.0530745	0.970611	13.0599	-8.96725	0.051343	0.000294454	0.969678		-6.96969	Exponential	0.98428	FALSE	NOP14	GSE90684_1_ctrl_HepG2_ctrl
4	4	36.9976		0.282273	1.00606	2.45559	-8.77001	0.208882	0.0174457	0.984648		-9.4675	Decay_of_decay	0.506033	FALSE	NOP16	GSE90684_1_ctrl_HepG2_ctrl
4	4	2.01347		0.0337392	0.820604	20.5442	1.75078	0.239469	-0.0337943	0.922233		1.81031	Exponential	0.574282	FALSE	NOP2	GSE90684_1_ctrl_HepG2_ctrl
4	4	452.025		0.104388	1.04747	6.64011	-7.6278	0.0249171	0.014546	1.00838		-17.1721	Decay_of_decay	0.15181	FALSE	NOP56	GSE90684_1_ctrl_HepG2_ctrl
4	4	131.631		0.0276339	1.01019	25.0832	-8.97663	-0.0227656	0.00839432	0.980228		-10.9726	Decay_of_decay	0.415122	FALSE	NOP58	GSE90684_1_ctrl_HepG2_ctrl
3	3	181.411		0.000346546	0.977416	2000.16	-7.1112									NOP9	GSE90684_1_ctrl_HepG2_ctrl
4	4	11.5775		0.139588	0.909976	4.96567	-1.57176	0.359943	-0.0407971	0.995837		-20.2929	Decay_of_decay	0.0477976	TRUE	NOS1AP	GSE90684_1_ctrl_HepG2_ctrl
3	3	49.4065		0.0422679	1.05193	16.3989	-12.6517									NOSIP	GSE90684_1_ctrl_HepG2_ctrl
3	3	2.2803		0.0353008	0.960503	19.6355	0.22404									NOSTRIN	GSE90684_1_ctrl_HepG2_ctrl
4	4	10.7385		0.170692	1.00072	4.06082	-5.64043	0.244953	-0.0148146	1.02876		-5.48652	Exponential	0.583936	FALSE	NOTCH1	GSE90684_1_ctrl_HepG2_ctrl
4	4	114.768		0.109156	0.998007	6.35004	-30.7142	0.109485	-5.98803e-05	0.99816		-28.7323	Exponential	0.957191	FALSE	NOTCH2	GSE90684_1_ctrl_HepG2_ctrl
4	3	0.16779		-0.0457907	0.593825		10.4866	1.08355	-0.181431	1.04095		3.5701	Decay_of_decay	0.212789	FALSE	NOTCH2NLA	GSE90684_1_ctrl_HepG2_ctrl
4	4	0.16779		-0.125076	0.882865		-3.01616	-0.0449781	-0.011868	0.944735		-3.32606	Decay_of_decay	0.539132	FALSE	NOTCH2NLC	GSE90684_1_ctrl_HepG2_ctrl
3	3	6.38485		-0.0120685	0.97856		-12.4946									NOTCH3	GSE90684_1_ctrl_HepG2_ctrl
4	4	0.922843		0.308183	1.09422	2.24914	0.00691225	-0.136063	0.161429	1.00476		-1.83238	Decay_of_decay	0.424793	FALSE	NOTCH4	GSE90684_1_ctrl_HepG2_ctrl
4	4	0.251684		-0.02251	0.983566		9.65655	-0.492928	0.0721023	0.660174		9.0031	Decay_of_decay	0.509625	FALSE	NOVA1	GSE90684_1_ctrl_HepG2_ctrl
4	3	0.0838948		0.477632	0.972675	1.45122	6.85319	0.991172	-0.146294	1.03775		2.9247	Decay_of_decay	0.316268	FALSE	NOVA2	GSE90684_1_ctrl_HepG2_ctrl
4	4	0.419474		0.700699	0.960766	0.989222	-0.989921	0.93778	-0.100289	0.984671		-2.84544	Decay_of_decay	0.423777	FALSE	NOX3	GSE90684_1_ctrl_HepG2_ctrl
4	4	1.6779		-0.0672141	0.911856		-4.1484	0.0401582	-0.0165819	0.985643		-13.4257	Decay_of_decay	0.157068	FALSE	NOXRED1	GSE90684_1_ctrl_HepG2_ctrl
3	3	3.34444		-0.0234366	0.953493		-7.11822									NPAS1	GSE90684_1_ctrl_HepG2_ctrl
4	4	24.0778		0.664588	0.975568	1.04297	-3.14058	0.897523	-0.0973552	0.997418		-17.7253	Decay_of_decay	0.0802975	FALSE	NPAT	GSE90684_1_ctrl_HepG2_ctrl
4	4	91.1097		-0.00859739	0.913376		-4.36775	0.101201	-0.0176871	0.978554		-9.63221	Decay_of_decay	0.264279	FALSE	NPC1	GSE90684_1_ctrl_HepG2_ctrl
3	3	16.9756		0.0116548	1.00919	59.473	-20.2693									NPEPL1	GSE90684_1_ctrl_HepG2_ctrl
4	4	0.16779		0.0416381	0.767062	16.6469	7.1496	0.04947	-0.00125102	0.770953		9.14921	Exponential	0.993687	FALSE	NPFFR1	GSE90684_1_ctrl_HepG2_ctrl
4	4	3.188		0.0307873	0.938155	22.5141	-4.2865	0.15482	-0.02074	1.00532		-20.2797	Decay_of_decay	0.0672817	FALSE	NPHP1	GSE90684_1_ctrl_HepG2_ctrl
4	4	6.71158		-0.0115428	0.957784		-2.53442	-0.0584954	0.00749603	0.927916		-0.987356	Exponential	0.787791	FALSE	NPHP3	GSE90684_1_ctrl_HepG2_ctrl
4	4	24.1617		-0.0504991	0.923955		-4.43243	0.0572507	-0.0168543	0.995609		-22.7445	Decay_of_decay	0.0503102	FALSE	NPHP4	GSE90684_1_ctrl_HepG2_ctrl
4	4	0.0838948		-0.293063	0.449237		9.21388	0.508429	-0.112947	0.979279		-7.645	Decay_of_decay	0.0603591	FALSE	NPHS1	GSE90684_1_ctrl_HepG2_ctrl
3	3	2.93906		-0.0556695	0.863097		0.339917									NPIPA1	GSE90684_1_ctrl_HepG2_ctrl
3	3	1.21616		0.652173	1.9157	1.06283	-8.31844									NPIPA9	GSE90684_1_ctrl_HepG2_ctrl
4	4	2.18126		0.0937831	0.955792	7.39096	-9.00287	0.143145	-0.00874985	0.979151		-9.16532	Decay_of_decay	0.552692	FALSE	NPIPB11	GSE90684_1_ctrl_HepG2_ctrl
3	3	0.15202		0.224871	1.27146	3.08242	-6.35324									NPIPB12	GSE90684_1_ctrl_HepG2_ctrl
4	4	4.53032		0.0327907	0.888019	21.1385	-2.23265	0.161122	-0.0212749	0.95535		-3.2031	Decay_of_decay	0.484632	FALSE	NPIPB4	GSE90684_1_ctrl_HepG2_ctrl
3	3	8.61447		-0.0269683	0.951227		-7.44479									NPIPB5	GSE90684_1_ctrl_HepG2_ctrl
4	4	0.251684		-0.00186695	1.04369		11.7328	-0.677693	0.104647	0.580547		9.94501	Decay_of_decay	0.428036	FALSE	NPIPB6	GSE90684_1_ctrl_HepG2_ctrl
4	3	0.0838948		-0.000912217	0.69514		11.4029	-0.495182	0.0727662	0.436094		13.0481	Exponential	0.8118	FALSE	NPIPB8	GSE90684_1_ctrl_HepG2_ctrl
3	3	297.098		0.051736	1.06412	13.3978	-11.2183									NPLOC4	GSE90684_1_ctrl_HepG2_ctrl
3	3	35.9781		0.0375282	0.99707	18.47	-3.39545									NPM3	GSE90684_1_ctrl_HepG2_ctrl
4	4	0.755053		0.267305	0.822761	2.5931	3.89294	0.76223	-0.0971941	0.955487		2.57297	Decay_of_decay	0.459178	FALSE	NPPB	GSE90684_1_ctrl_HepG2_ctrl
4	3	0.0838948		-0.0457907	0.593825		10.4866	1.08355	-0.181431	1.04095		3.5701	Decay_of_decay	0.212789	FALSE	NPPC	GSE90684_1_ctrl_HepG2_ctrl
4	4	0.0838948		-0.233769	0.807012		6.57197	-0.352221	0.0161615	0.703832		8.21575	Exponential	0.811426	FALSE	NPR1	GSE90684_1_ctrl_HepG2_ctrl
3	3	2.2803		-0.00333814	0.988913		-13.6345									NPR2	GSE90684_1_ctrl_HepG2_ctrl
3	3	17.1783		0.044241	1.01766	15.6675	-5.75957									NPRL2	GSE90684_1_ctrl_HepG2_ctrl
4	3	0.0838948		0.477632	0.972675	1.45122	6.85319	0.991172	-0.146294	1.03775		2.9247	Decay_of_decay	0.316268	FALSE	NPSR1	GSE90684_1_ctrl_HepG2_ctrl
4	4	0.671158		-0.0835818	0.968423		-0.213524	-0.169985	0.0130427	0.902561		0.556364	Exponential	0.655935	FALSE	NPTX1	GSE90684_1_ctrl_HepG2_ctrl
3	3	25.286		0.0070952	0.998727	97.6925	-13.1068									NQO2	GSE90684_1_ctrl_HepG2_ctrl
4	4	63.5922		1.30742	0.998	0.530165	-10.1286	1.48826	-0.162196	0.999071		-17.4021	Decay_of_decay	0.203164	FALSE	NR0B2	GSE90684_1_ctrl_HepG2_ctrl
4	4	12.5842		0.572129	0.963938	1.21152	-1.20273	0.854256	-0.0986482	0.998454		-22.7342	Decay_of_decay	0.0336228	TRUE	NR1D1	GSE90684_1_ctrl_HepG2_ctrl
4	4	25.8396		0.141599	1.03614	4.89515	-4.98244	0.0240465	0.0225032	0.983615		-11.5618	Decay_of_decay	0.22233	FALSE	NR1D2	GSE90684_1_ctrl_HepG2_ctrl
3	3	21.8909		-0.00444663	0.96392		-5.20277									NR1H3	GSE90684_1_ctrl_HepG2_ctrl
4	4	30.4538		0.136161	0.989217	5.09063	-18.6819	0.143844	-0.00144424	0.992527		-17.1384	Exponential	0.786981	FALSE	NR1H4	GSE90684_1_ctrl_HepG2_ctrl
4	4	1.84569		0.33972	0.893414	2.04035	3.87399	0.866036	-0.119801	1.00469		-14.6924	Decay_of_decay	0.0487328	TRUE	NR1I3	GSE90684_1_ctrl_HepG2_ctrl
4	4	53.3571		0.00937512	0.983862	73.9348	-8.69653	-0.0154995	0.00406479	0.968671		-7.31127	Exponential	0.753612	FALSE	NR2C1	GSE90684_1_ctrl_HepG2_ctrl
4	4	75.9248		0.0462399	0.944373	14.9903	-7.02816	0.133855	-0.0148272	0.990572		-15.7869	Decay_of_decay	0.167828	FALSE	NR2C2	GSE90684_1_ctrl_HepG2_ctrl
3	3	10.0333		0.150362	1.16417	4.60985	-20.9573									NR2C2AP	GSE90684_1_ctrl_HepG2_ctrl
4	4	16.9467		0.1355	0.994848	5.11549	-24.7482	0.146223	-0.00201991	0.999471		-38.3118	Decay_of_decay	0.0912996	FALSE	NR2F1	GSE90684_1_ctrl_HepG2_ctrl
4	4	30.1182		0.479997	0.959834	1.44406	-2.80317	0.722185	-0.0743459	0.997897		-21.413	Decay_of_decay	0.0484682	TRUE	NR2F2	GSE90684_1_ctrl_HepG2_ctrl
4	4	39.1789		0.000388964	1.02492	1782.03	-5.95223	-0.0755671	0.0123335	0.975759		-9.7717	Decay_of_decay	0.321013	FALSE	NR2F6	GSE90684_1_ctrl_HepG2_ctrl
4	4	122.822		0.288447	0.956718	2.40303	-6.08052	0.43309	-0.033264	0.995696		-18.6256	Decay_of_decay	0.103801	FALSE	NR3C1	GSE90684_1_ctrl_HepG2_ctrl
4	4	0.755053		0.130376	0.739648	5.31651	5.79329	0.637285	-0.0866948	0.916674		6.01215	Exponential	0.590759	FALSE	NR3C2	GSE90684_1_ctrl_HepG2_ctrl
4	4	5.03369		0.300373	1.05135	2.30762	-5.17729	0.188	0.0312031	1.02387		-5.23029	Decay_of_decay	0.56315	FALSE	NR4A1	GSE90684_1_ctrl_HepG2_ctrl
4	4	0.503369		0.661764	0.993734	1.04742	-2.60609	0.887412	-0.0978102	1.01116		-6.23791	Decay_of_decay	0.329381	FALSE	NR4A2	GSE90684_1_ctrl_HepG2_ctrl
3	3	117.968		-0.00881706	0.980749		-11.8589									NR5A1	GSE90684_1_ctrl_HepG2_ctrl
4	4	0.587263		0.127398	0.915034	5.44079	-3.48028	0.24365	-0.0211151	0.963862		-3.89359	Decay_of_decay	0.529958	FALSE	NR5A2	GSE90684_1_ctrl_HepG2_ctrl
4	4	137.252		0.0969358	0.941698	7.15058	-6.84934	0.183859	-0.0154347	0.981793		-9.95368	Decay_of_decay	0.35436	FALSE	NR6A1	GSE90684_1_ctrl_HepG2_ctrl
4	4	2.01347		0.244537	1.06382	2.83453	-3.09694	0.179337	0.0157822	1.04438		-1.61153	Exponential	0.7741	FALSE	NRARP	GSE90684_1_ctrl_HepG2_ctrl
4	4	199.166		0.0535379	0.968137	12.9469	-8.33134	0.0517718	0.000300303	0.967188		-6.33348	Exponential	0.985267	FALSE	NRAS	GSE90684_1_ctrl_HepG2_ctrl
4	4	19.7992		0.369464	1.00099	1.87609	-36.0373	0.365731	0.00106249	1.00019		-42.542	Decay_of_decay	0.224504	FALSE	NRBF2	GSE90684_1_ctrl_HepG2_ctrl
3	3	265.883		0.0538324	1.06774	12.876	-10.4807									NRBP1	GSE90684_1_ctrl_HepG2_ctrl
4	4	39.9339		0.284835	0.969178	2.4335	-8.4297	0.392446	-0.0249639	0.998568		-27.6921	Decay_of_decay	0.0446649	TRUE	NRDE2	GSE90684_1_ctrl_HepG2_ctrl
4	4	12.3325		0.0756426	0.956371	9.16345	-9.36114	0.124539	-0.00850869	0.980653		-9.97495	Decay_of_decay	0.512893	FALSE	NREP	GSE90684_1_ctrl_HepG2_ctrl
4	4	13.9265		0.275319	1.02978	2.51761	-1.84204	0.341097	-0.0162592	1.04687		-0.19939	Exponential	0.811132	FALSE	NRF1	GSE90684_1_ctrl_HepG2_ctrl
3	3	0.45606		0.0824205	0.979852	8.40989	2.57345									NRG1	GSE90684_1_ctrl_HepG2_ctrl
4	4	0.503369		-0.0121831	0.779237		4.53797	0.43114	-0.0715306	1.00205		-25.9776	Decay_of_decay	0.0109329	TRUE	NRG4	GSE90684_1_ctrl_HepG2_ctrl
4	4	166.196		1.05628	0.992834	0.656215	-3.66408	1.26758	-0.153913	0.997748		-14.6763	Decay_of_decay	0.125987	FALSE	NRIP1	GSE90684_1_ctrl_HepG2_ctrl
3	3	2.53367		0.0947224	1.09062	7.31767	-12.3175									NRIP2	GSE90684_1_ctrl_HepG2_ctrl
4	4	0.755053		0.105984	0.905188	6.5401	2.00791	0.0653241	0.00709661	0.886182		3.95274	Exponential	0.925319	FALSE	NRIP3	GSE90684_1_ctrl_HepG2_ctrl
4	3	0.251684		12.964	1	0.0534672	1.47767	7.89319	-1.26792	0.999999		1.23489	Decay_of_decay	0.545232	FALSE	NRK	GSE90684_1_ctrl_HepG2_ctrl
4	4	2.68463		0.0725762	0.907219	9.55062	-1.93953	0.130154	-0.00985432	0.935453		-0.308072	Exponential	0.808241	FALSE	NRL	GSE90684_1_ctrl_HepG2_ctrl
3	3	20.2187		-0.0234085	0.9508		-6.45665									NRM	GSE90684_1_ctrl_HepG2_ctrl
4	4	131.547		0.0429523	0.963806	16.1376	-8.971	0.0542382	-0.00190012	0.970002		-7.07811	Exponential	0.896053	FALSE	NRP1	GSE90684_1_ctrl_HepG2_ctrl
4	4	6.29211		0.0584235	0.928996	11.8642	-4.40421	0.18882	-0.02231	0.994246		-19.304	Decay_of_decay	0.0771804	FALSE	NRP2	GSE90684_1_ctrl_HepG2_ctrl
3	3	0.354714		0.114718	0.984725	6.04219	4.34399									NRSN1	GSE90684_1_ctrl_HepG2_ctrl
3	3	116.549		0.0119888	1.00018	57.8162	-10.9966									NRSN2	GSE90684_1_ctrl_HepG2_ctrl
4	3	0.922843		0.492945	0.928158	1.40614	1.44912									NRXN2	GSE90684_1_ctrl_HepG2_ctrl
4	4	0.335579		0.120865	0.93724	5.73488	4.82921	0.464255	-0.063626	1.07034		2.97691	Decay_of_decay	0.423979	FALSE	NSD1	GSE90684_1_ctrl_HepG2_ctrl
4	4	111.916		-0.00221651	0.992489		-23.5796	0.00712718	-0.00151773	0.998351		-30.7595	Decay_of_decay	0.205644	FALSE	NSD2	GSE90684_1_ctrl_HepG2_ctrl
4	4	80.0356		0.133958	0.924734	5.17438	-4.39502	0.267138	-0.0245029	0.979402		-8.19543	Decay_of_decay	0.321851	FALSE	NSD3	GSE90684_1_ctrl_HepG2_ctrl
3	3	66.6355		0.00983187	1.01473	70.5	-16.3857									NSDHL	GSE90684_1_ctrl_HepG2_ctrl
3	3	126.633		0.0543659	1.06341	12.7497	-13.4775									NSFL1C	GSE90684_1_ctrl_HepG2_ctrl
3	3	0.658754		0.188433	1.2491	3.67849	-2.11435									NSG1	GSE90684_1_ctrl_HepG2_ctrl
4	4	44.0448		0.023921	0.933117	28.9765	-6.45429	0.0953491	-0.0118106	0.972993		-7.71484	Decay_of_decay	0.463364	FALSE	NSL1	GSE90684_1_ctrl_HepG2_ctrl
4	4	36.0748		0.0480265	0.959781	14.4326	-9.57484	0.0767108	-0.00485515	0.975215		-8.43492	Exponential	0.710058	FALSE	NSMAF	GSE90684_1_ctrl_HepG2_ctrl
4	4	17.2823		0.269972	1.08657	2.56748	-1.59252	0.0725219	0.0551277	1.0349		-2.36533	Decay_of_decay	0.499982	FALSE	NSMCE3	GSE90684_1_ctrl_HepG2_ctrl
4	4	32.8029		0.0807197	0.962595	8.58709	-10.6051	0.126757	-0.0080651	0.985219		-12.0909	Decay_of_decay	0.447783	FALSE	NSMCE4A	GSE90684_1_ctrl_HepG2_ctrl
4	4	23.4905		0.114547	1.00013	6.05121	-11.6168	0.080306	0.0062682	0.984178		-11.6793	Decay_of_decay	0.562229	FALSE	NSRP1	GSE90684_1_ctrl_HepG2_ctrl
4	4	143.963		0.0569583	0.999755	12.1694	-15.5856	0.0382926	0.0032036	0.989631		-15.6233	Decay_of_decay	0.564637	FALSE	NSUN2	GSE90684_1_ctrl_HepG2_ctrl
4	4	16.6112		0.201029	0.893147	3.44799	-0.968005	0.420314	-0.0427188	0.967097		-2.96454	Decay_of_decay	0.415089	FALSE	NSUN3	GSE90684_1_ctrl_HepG2_ctrl
3	3	35.522		0.121309	1.10383	5.71389	-5.76807									NSUN4	GSE90684_1_ctrl_HepG2_ctrl
3	3	26.2995		0.167695	1.20059	4.13339	-7.36032									NSUN5	GSE90684_1_ctrl_HepG2_ctrl
4	4	15.5205		-0.00533918	0.87159		-1.05797	0.0999687	-0.016883	0.932043		-0.400418	Exponential	0.641416	FALSE	NSUN6	GSE90684_1_ctrl_HepG2_ctrl
4	4	0.503369		0.196382	0.94101	3.52958	1.99962	0.0925115	0.0200146	0.900424		3.70342	Exponential	0.827829	FALSE	NT5C1B	GSE90684_1_ctrl_HepG2_ctrl
4	4	54.196		0.0270227	0.99436	25.6506	-23.6457	0.0281763	-0.000192318	0.995032		-21.6964	Exponential	0.928388	FALSE	NT5C2	GSE90684_1_ctrl_HepG2_ctrl
4	4	21.1415		0.0585913	0.924029	11.8302	-3.35559	0.0953025	-0.00622421	0.942912		-1.58985	Exponential	0.846687	FALSE	NT5C3A	GSE90684_1_ctrl_HepG2_ctrl
4	4	61.9143		-0.0320019	0.966826		-8.82298	-0.0337493	0.000275856	0.96566		-6.8262	Exponential	0.981949	FALSE	NT5C3B	GSE90684_1_ctrl_HepG2_ctrl
3	3	56.7542		0.0407609	1.03265	17.0052	-12.533									NT5DC1	GSE90684_1_ctrl_HepG2_ctrl
4	4	32.2995		0.166468	0.958144	4.16385	-7.79243	0.26464	-0.0190258	0.995627		-20.4374	Decay_of_decay	0.102501	FALSE	NT5DC3	GSE90684_1_ctrl_HepG2_ctrl
4	4	1.51011		0.126347	1.03729	5.48607	-9.22518	0.0984756	0.00526341	1.02473		-7.91668	Exponential	0.7391	FALSE	NT5DC4	GSE90684_1_ctrl_HepG2_ctrl
3	3	26.0461		0.0452903	1.0494	15.3045	-18.9264									NTHL1	GSE90684_1_ctrl_HepG2_ctrl
3	3	19.6613		0.0841938	1.06448	8.23276	-6.49129									NTMT1	GSE90684_1_ctrl_HepG2_ctrl
4	4	0.671158		-0.0355911	1.00198		7.01953	-0.350262	0.0484345	0.777402		6.29165	Decay_of_decay	0.503578	FALSE	NTN1	GSE90684_1_ctrl_HepG2_ctrl
4	4	1.17453		-0.039085	1.03059		-0.775207	-0.165323	0.0197435	0.939397		-3.10247	Decay_of_decay	0.395631	FALSE	NTN3	GSE90684_1_ctrl_HepG2_ctrl
4	4	34.4808		-0.00470615	0.933502		-6.74113	0.0613315	-0.0106636	0.973217		-8.11063	Decay_of_decay	0.455731	FALSE	NTN4	GSE90684_1_ctrl_HepG2_ctrl
4	4	0.587263		1.70634	0.998923	0.406219	5.77729	1.95726	-0.30494	0.998015		-10.3172	Decay_of_decay	0.0664322	FALSE	NTNG1	GSE90684_1_ctrl_HepG2_ctrl
4	4	34.1452		-0.0403318	0.966831		-12.1077	-0.00292269	-0.00588765	0.992141		-18.451	Decay_of_decay	0.229287	FALSE	NTPCR	GSE90684_1_ctrl_HepG2_ctrl
3	3	0.45606		-0.00454049	0.918182		0.154851									NTS	GSE90684_1_ctrl_HepG2_ctrl
4	4	6.4599		0.101104	1.00521	6.85577	-7.30335	0.0374098	0.0114602	0.974056		-8.07541	Decay_of_decay	0.500042	FALSE	NTSR1	GSE90684_1_ctrl_HepG2_ctrl
4	4	10.2352		0.204021	0.951607	3.39743	-7.01753	0.312097	-0.0218991	0.988845		-12.3827	Decay_of_decay	0.260773	FALSE	NUAK1	GSE90684_1_ctrl_HepG2_ctrl
4	4	9.14453		1.96599	0.999352	0.352569	-3.17184	2.13256	-0.292482	0.997754		-4.58471	Decay_of_decay	0.452744	FALSE	NUAK2	GSE90684_1_ctrl_HepG2_ctrl
3	3	49.5586		0.0179287	1.01632	38.6614	-22.3911									NUB1	GSE90684_1_ctrl_HepG2_ctrl
3	3	25.5394		0.0960635	1.08572	7.21551	-9.02186									NUBP1	GSE90684_1_ctrl_HepG2_ctrl
4	4	532.228		-0.0203678	0.98228		-11.3088	-0.0304992	0.0016161	0.975636		-9.51596	Exponential	0.855743	FALSE	NUCKS1	GSE90684_1_ctrl_HepG2_ctrl
3	3	185.87		0.0353266	1.04299	19.6211	-14.0079									NUDC	GSE90684_1_ctrl_HepG2_ctrl
4	4	41.0245		0.0828787	0.955353	8.36339	-8.78005	0.125116	-0.00739741	0.975973		-8.20451	Exponential	0.631262	FALSE	NUDCD1	GSE90684_1_ctrl_HepG2_ctrl
4	4	36.5781		-0.0197653	0.981527		-15.6854	0.00601734	-0.00412668	0.99828		-30.4881	Decay_of_decay	0.0781278	FALSE	NUDCD2	GSE90684_1_ctrl_HepG2_ctrl
4	4	99.2475		0.0399313	0.972137	17.3585	-10.1389	0.0976366	-0.00974224	1.00376		-23.411	Decay_of_decay	0.094713	FALSE	NUDCD3	GSE90684_1_ctrl_HepG2_ctrl
4	4	10.7385		0.0549433	0.88397	12.6157	-1.77246	0.202399	-0.0248936	0.956634		-3.05728	Decay_of_decay	0.461647	FALSE	NUDT12	GSE90684_1_ctrl_HepG2_ctrl
3	3	10.6414		-0.0327962	0.92375		-3.35835									NUDT14	GSE90684_1_ctrl_HepG2_ctrl
3	3	33.1911		-0.00144305	0.973398		-6.56341									NUDT15	GSE90684_1_ctrl_HepG2_ctrl
4	4	45.0515		0.0687002	1.00987	10.0895	-21.2451	0.0592924	0.00164031	1.00493		-21.3876	Decay_of_decay	0.554573	FALSE	NUDT16	GSE90684_1_ctrl_HepG2_ctrl
4	4	9.14453		0.22717	1.00847	3.05123	-20.4213	0.206436	0.00452395	1.00158		-28.4749	Decay_of_decay	0.183716	FALSE	NUDT18	GSE90684_1_ctrl_HepG2_ctrl
4	4	10.8224		0.12914	1.01793	5.3674	-11.0062	0.0738496	0.010372	0.992968		-18.1162	Decay_of_decay	0.207512	FALSE	NUDT19	GSE90684_1_ctrl_HepG2_ctrl
3	3	10.0333		0.0423567	1.06256	16.3645	-7.91505									NUDT2	GSE90684_1_ctrl_HepG2_ctrl
4	4	241.449		-0.0213642	0.950969		-7.78099	-0.00202991	-0.00307711	0.963354		-6.07137	Exponential	0.829508	FALSE	NUDT21	GSE90684_1_ctrl_HepG2_ctrl
3	3	14.6953		0.0985491	1.06118	7.03352	-2.81257									NUDT22	GSE90684_1_ctrl_HepG2_ctrl
4	4	1.17453		-0.21834	0.825159		9.78269	-0.546924	0.0443602	0.554503		10.6182	Exponential	0.664775	FALSE	NUDT3	GSE90684_1_ctrl_HepG2_ctrl
4	4	51.2597		0.192471	1.02938	3.6013	-9.15747	0.110719	0.016989	0.998549		-29.9959	Decay_of_decay	0.0366688	TRUE	NUDT4	GSE90684_1_ctrl_HepG2_ctrl
4	4	2.68463		0.336899	0.93982	2.05743	-1.63537	0.600827	-0.0637702	1.00018		-42.5614	Decay_of_decay	0.00297554	TRUE	NUDT6	GSE90684_1_ctrl_HepG2_ctrl
3	3	3.34444		0.10424	1.10426	6.64955	-14.9015									NUDT7	GSE90684_1_ctrl_HepG2_ctrl
3	3	12.3136		0.0707043	1.11667	9.80346	-2.86798									NUDT8	GSE90684_1_ctrl_HepG2_ctrl
3	3	30.3027		-0.00665769	0.962854		-5.4324									NUDT9	GSE90684_1_ctrl_HepG2_ctrl
3	3	13.0737		0.0535966	1.04031	12.9327	-9.45816									NUF2	GSE90684_1_ctrl_HepG2_ctrl
4	4	23.3227		0.390039	1.00942	1.77712	-17.8672	0.352843	0.0113442	1.00214		-22.644	Decay_of_decay	0.282026	FALSE	NUFIP1	GSE90684_1_ctrl_HepG2_ctrl
4	4	164.182		0.493478	0.956405	1.40462	-2.51989	0.742768	-0.0773042	0.994891		-14.0913	Decay_of_decay	0.11738	FALSE	NUFIP2	GSE90684_1_ctrl_HepG2_ctrl
4	4	113.761		0.0689261	1.01657	10.0564	-17.1852	0.0521632	0.00292653	1.00772		-17.8429	Decay_of_decay	0.50927	FALSE	NUMA1	GSE90684_1_ctrl_HepG2_ctrl
4	4	88.0056		0.019587	0.973166	35.3882	-13.3747	0.0393026	-0.00325739	0.984696		-12.65	Exponential	0.650009	FALSE	NUMB	GSE90684_1_ctrl_HepG2_ctrl
3	3	52.7003		-0.00545959	0.948188		-2.9154									NUP107	GSE90684_1_ctrl_HepG2_ctrl
4	4	75.2536		0.0294398	0.966905	23.5446	-9.9814	0.0404867	-0.00183799	0.973196		-8.12219	Exponential	0.880911	FALSE	NUP133	GSE90684_1_ctrl_HepG2_ctrl
4	4	215.358		0.429571	0.996209	1.61358	-7.98137	0.52487	-0.030345	1.0119		-8.66202	Decay_of_decay	0.507402	FALSE	NUP153	GSE90684_1_ctrl_HepG2_ctrl
4	4	114.265		0.093718	0.970121	7.39609	-9.89594	0.103922	-0.00181107	0.975037		-7.98941	Exponential	0.902869	FALSE	NUP155	GSE90684_1_ctrl_HepG2_ctrl
4	4	131.295		0.0348845	0.96801	19.8697	-10.7289	0.0887913	-0.00904791	0.997928		-28.2617	Decay_of_decay	0.0554697	FALSE	NUP160	GSE90684_1_ctrl_HepG2_ctrl
3	3	114.116		0.0379597	1.02193	18.2601	-8.78683									NUP205	GSE90684_1_ctrl_HepG2_ctrl
4	3	0.16779		1.20871	1.00046	0.57346	1.35638	1.54263	-0.220221	1.00506		-6.46813	Decay_of_decay	0.189213	FALSE	NUP210L	GSE90684_1_ctrl_HepG2_ctrl
4	4	46.0582		0.142019	1.03897	4.88066	-6.21944	0.13864	0.000654912	1.03753		-4.22368	Exponential	0.979281	FALSE	NUP214	GSE90684_1_ctrl_HepG2_ctrl
4	4	23.2389		0.0639768	0.997769	10.8344	-14.9596	0.0868227	-0.00396189	1.00976		-15.7597	Decay_of_decay	0.497815	FALSE	NUP35	GSE90684_1_ctrl_HepG2_ctrl
4	4	30.2021		0.0633273	0.976788	10.9455	-12.1527	0.110301	-0.00811541	1.00109		-33.1439	Decay_of_decay	0.0359742	TRUE	NUP37	GSE90684_1_ctrl_HepG2_ctrl
4	4	13.7587		0.196839	0.991904	3.5214	-12.3079	0.243888	-0.00968607	1.00862		-14.9451	Decay_of_decay	0.378471	FALSE	NUP42	GSE90684_1_ctrl_HepG2_ctrl
3	3	82.8003		0.0347225	1.02107	19.9625	-9.77165									NUP43	GSE90684_1_ctrl_HepG2_ctrl
4	4	87.8378		0.104209	1.02229	6.65149	-7.95892	0.030012	0.0134678	0.986041		-13.061	Decay_of_decay	0.270043	FALSE	NUP50	GSE90684_1_ctrl_HepG2_ctrl
4	4	45.8065		0.19814	0.991019	3.49828	-17.7027	0.200697	-0.000524743	0.991945		-15.733	Exponential	0.944655	FALSE	NUP54	GSE90684_1_ctrl_HepG2_ctrl
4	4	59.9848		0.0346527	1.00705	20.0027	-7.15744	-0.0248829	0.00997096	0.972268		-8.25249	Decay_of_decay	0.475321	FALSE	NUP58	GSE90684_1_ctrl_HepG2_ctrl
4	4	63.5083		0.172441	1.05488	4.01962	-6.61331	0.092414	0.0163599	1.02305		-8.1594	Decay_of_decay	0.44374	FALSE	NUP62	GSE90684_1_ctrl_HepG2_ctrl
4	4	1.92958		0.0293894	0.892173	23.5849	-2.27887	0.129651	-0.0165532	0.945765		-1.87941	Exponential	0.610583	FALSE	NUP62CL	GSE90684_1_ctrl_HepG2_ctrl
3	3	54.0685		0.0459611	1.06099	15.0812	-9.83737									NUP85	GSE90684_1_ctrl_HepG2_ctrl
4	4	50.253		0.0913076	0.985365	7.59134	-13.0648	0.0861605	0.000914348	0.982844		-11.12	Exponential	0.925303	FALSE	NUP88	GSE90684_1_ctrl_HepG2_ctrl
3	3	96.1274		0.0448923	1.04496	15.4402	-25.9475									NUP93	GSE90684_1_ctrl_HepG2_ctrl
4	4	193.042		0.175686	1.00626	3.94538	-14.1988	0.140172	0.0070944	0.992355		-16.6982	Decay_of_decay	0.385981	FALSE	NUP98	GSE90684_1_ctrl_HepG2_ctrl
4	4	10.9063		-0.0579416	0.839759		0.640258	0.163019	-0.0343846	0.977377		-8.92758	Decay_of_decay	0.151356	FALSE	NUPR1	GSE90684_1_ctrl_HepG2_ctrl
4	4	48.8268		-0.0156022	1.00868		-9.55178	-0.0584976	0.00687282	0.980235		-11.3508	Decay_of_decay	0.427326	FALSE	NUS1	GSE90684_1_ctrl_HepG2_ctrl
4	3	0.587263		12.9116	1	0.0536839	1.96245	8.52106	-1.37955	1		0.00169442	Decay_of_decay	0.41727	FALSE	NUSAP1	GSE90684_1_ctrl_HepG2_ctrl
4	3	0.251684		13.1947	1	0.0525322	4.78761	7.08916	-1.15317	0.999996		1.23484	Decay_of_decay	0.332985	FALSE	NUTM1	GSE90684_1_ctrl_HepG2_ctrl
4	3	0.251684		0.954987	1.00365	0.725818	-1.62137	1.22118	-0.153591	1.01055		-3.27434	Decay_of_decay	0.436699	FALSE	NUTM2A	GSE90684_1_ctrl_HepG2_ctrl
3	3	0.101347		0.195597	1.15396	3.54375	0.339709									NUTM2B	GSE90684_1_ctrl_HepG2_ctrl
4	4	1.00674		0.134767	0.94549	5.14329	-7.05288	0.213913	-0.0146467	0.978676		-8.28695	Decay_of_decay	0.465247	FALSE	NUTM2D	GSE90684_1_ctrl_HepG2_ctrl
4	4	0.251684		0.284773	1.01996	2.43404	-12.6352	0.252502	0.00800977	1.01117		-11.8353	Exponential	0.659947	FALSE	NUTM2F	GSE90684_1_ctrl_HepG2_ctrl
4	4	0.419474		0.0537011	0.991234	12.9075	-1.35116	-0.0533212	0.0181359	0.931426		-1.11211	Exponential	0.592913	FALSE	NUTM2G	GSE90684_1_ctrl_HepG2_ctrl
4	4	27.3497		0.132703	0.958711	5.2233	-7.14812	0.152646	-0.00368432	0.967331		-5.29952	Exponential	0.876536	FALSE	NVL	GSE90684_1_ctrl_HepG2_ctrl
3	3	90.6547		0.00692094	1.0024	100.152	-16.7842									NXF1	GSE90684_1_ctrl_HepG2_ctrl
3	3	62.7843		0.079086	1.09094	8.76448	-12.494									NXN	GSE90684_1_ctrl_HepG2_ctrl
4	4	1.76179		0.0845224	0.896084	8.20075	2.12282	0.0547481	0.00508935	0.881558		4.09262	Exponential	0.944721	FALSE	NXPH3	GSE90684_1_ctrl_HepG2_ctrl
4	4	19.128		0.311052	1.0592	2.22839	-4.27442	0.11228	0.0574254	1.01107		-10.1036	Decay_of_decay	0.245276	FALSE	NXT1	GSE90684_1_ctrl_HepG2_ctrl
4	4	12.8359		-0.0391683	0.967306		-11.0905	0.00603943	-0.00712635	0.997769		-28.4628	Decay_of_decay	0.0565964	FALSE	NXT2	GSE90684_1_ctrl_HepG2_ctrl
4	4	0.419474		-0.0409065	0.697252		7.84005	0.0377944	-0.0119439	0.740265		9.8044	Exponential	0.939943	FALSE	NYAP1	GSE90684_1_ctrl_HepG2_ctrl
3	3	5.42205		-0.0719393	0.782943		3.75318									NYNRIN	GSE90684_1_ctrl_HepG2_ctrl
4	4	40.9407		-0.0171786	1.00193		-10.8264	-0.0495619	0.00518193	0.980501		-11.408	Decay_of_decay	0.515576	FALSE	OARD1	GSE90684_1_ctrl_HepG2_ctrl
3	3	1.36818		0.147783	1.09288	4.69032	0.282192									OAS2	GSE90684_1_ctrl_HepG2_ctrl
4	3	0.251684		1.60416	1.00001	0.432095	3.63996	1.98447	-0.302277	1.00156		-11.4932	Decay_of_decay	0.0749516	FALSE	OASL	GSE90684_1_ctrl_HepG2_ctrl
4	4	69.2971		0.00318087	0.966402	217.911	-10.7337	0.0181519	-0.00243489	0.975512		-9.08596	Exponential	0.812457	FALSE	OAT	GSE90684_1_ctrl_HepG2_ctrl
4	4	77.0154		-0.00810696	0.984609		-13.4793	-0.0130275	0.00079346	0.981479		-11.5593	Exponential	0.910132	FALSE	OAZ2	GSE90684_1_ctrl_HepG2_ctrl
4	4	20.2186		0.525049	0.996337	1.32016	-14.4277	0.583417	-0.0224318	1.00357		-16.3331	Decay_of_decay	0.420677	FALSE	OBI1	GSE90684_1_ctrl_HepG2_ctrl
3	3	0.15202		-0.0571613	0.787543		4.17247									OBP2B	GSE90684_1_ctrl_HepG2_ctrl
4	4	0.251684		-0.045752	0.732899		4.44666	0.385174	-0.0676273	0.961283		-2.94295	Decay_of_decay	0.200136	FALSE	OCA2	GSE90684_1_ctrl_HepG2_ctrl
3	3	73.375		-0.0100015	0.976313		-10.2374									OCIAD1	GSE90684_1_ctrl_HepG2_ctrl
3	3	19.5599		0.103118	1.09685	6.72187	-10.4622									OCLN	GSE90684_1_ctrl_HepG2_ctrl
3	3	5.47272		-0.042498	0.909623		-2.78002									ODAM	GSE90684_1_ctrl_HepG2_ctrl
3	3	26.2488		-0.0487511	0.911468		-3.85403									ODF2	GSE90684_1_ctrl_HepG2_ctrl
4	3	0.419474		2.11383	1	0.327911	2.79654	2.54242	-0.39243	1.00028		-18.6968	Decay_of_decay	0.0337837	TRUE	ODF2L	GSE90684_1_ctrl_HepG2_ctrl
3	3	27.1103		-0.0313677	0.943493		-6.59365									ODR4	GSE90684_1_ctrl_HepG2_ctrl
4	4	29.1954		0.161748	1.04622	4.28536	-8.07803	0.0900533	0.0143164	1.01674		-10.8324	Decay_of_decay	0.37223	FALSE	OFD1	GSE90684_1_ctrl_HepG2_ctrl
4	4	157.974		-0.0110062	0.971716		-5.81735	-0.0407281	0.00476312	0.952729		-4.24914	Exponential	0.792713	FALSE	OGA	GSE90684_1_ctrl_HepG2_ctrl
3	3	80.1146		-0.015421	0.952604		-5.17117									OGDH	GSE90684_1_ctrl_HepG2_ctrl
3	3	105.147		0.0843143	1.07416	8.22099	-9.64614									OGFOD1	GSE90684_1_ctrl_HepG2_ctrl
3	3	1.16549		0.449762	1.53566	1.54114	0.0847548									OGFOD2	GSE90684_1_ctrl_HepG2_ctrl
3	3	65.622		-0.00553914	0.972721		-7.45616									OGFOD3	GSE90684_1_ctrl_HepG2_ctrl
3	3	102.107		0.140337	1.19066	4.93916	-2.82199									OGFR	GSE90684_1_ctrl_HepG2_ctrl
3	3	9.67861		0.0430517	1.07528	16.1003	-5.00985									OGFRL1	GSE90684_1_ctrl_HepG2_ctrl
3	3	26.1475		0.0173937	0.992614	39.8504	-6.51942									OGG1	GSE90684_1_ctrl_HepG2_ctrl
4	4	2.93632		-0.00524739	0.896349		-0.216161	0.00706118	-0.00196622	0.903676		1.77046	Exponential	0.963198	FALSE	OIP5	GSE90684_1_ctrl_HepG2_ctrl
4	4	2.09737		-0.0198032	0.839795		1.13327	0.236263	-0.0409457	0.983579		-10.8514	Decay_of_decay	0.111408	FALSE	OIT3	GSE90684_1_ctrl_HepG2_ctrl
4	4	161.162		0.0383483	1.0187	18.0751	-6.95265	-0.0317001	0.0117904	0.977828		-10.0707	Decay_of_decay	0.353684	FALSE	OLA1	GSE90684_1_ctrl_HepG2_ctrl
3	3	0.506734		-0.0136751	0.795867		5.5249									OLFM2	GSE90684_1_ctrl_HepG2_ctrl
3	3	3.8005		-0.0691706	0.856772		-0.190252									OLFML2A	GSE90684_1_ctrl_HepG2_ctrl
4	4	10.9063		-0.0245516	0.863027		-0.72601	0.0844745	-0.0172299	0.928149		-0.121529	Exponential	0.634805	FALSE	OMA1	GSE90684_1_ctrl_HepG2_ctrl
4	4	22.3999		0.199643	0.887677	3.47193	-0.505571	0.454143	-0.0494763	0.972483		-4.15787	Decay_of_decay	0.328455	FALSE	ONECUT1	GSE90684_1_ctrl_HepG2_ctrl
4	4	27.5175		0.0835019	0.94033	8.30097	-5.24694	0.204786	-0.0213002	0.997538		-25.878	Decay_of_decay	0.0376328	TRUE	ONECUT2	GSE90684_1_ctrl_HepG2_ctrl
4	3	0.16779		0.452652	0.992759	1.5313	-7.36905	0.413509	0.0120375	0.985505		-5.61813	Exponential	0.841962	FALSE	OOSP4B	GSE90684_1_ctrl_HepG2_ctrl
4	4	127.856		0.0242822	1.01171	28.5455	-12.6526	-0.0109328	0.00585521	0.990648		-16.8989	Decay_of_decay	0.302899	FALSE	OPA1	GSE90684_1_ctrl_HepG2_ctrl
4	4	45.6388		0.0839572	1.01045	8.25596	-17.8688	0.0611693	0.00403859	0.998916		-33.4136	Decay_of_decay	0.0711768	FALSE	OPA3	GSE90684_1_ctrl_HepG2_ctrl
4	4	7.04716		0.0510876	0.944802	13.5678	-4.98971	0.167768	-0.0198836	1.00499		-20.6197	Decay_of_decay	0.0704188	FALSE	OPHN1	GSE90684_1_ctrl_HepG2_ctrl
4	3	0.251684		0.459835	0.926881	1.50738	1.46199									OPN1SW	GSE90684_1_ctrl_HepG2_ctrl
4	4	4.36253		-0.0285133	0.955365		-9.8333	0.0215266	-0.00794487	0.987894		-14.8018	Decay_of_decay	0.274894	FALSE	OPN3	GSE90684_1_ctrl_HepG2_ctrl
4	4	0.16779		0.514473	0.896338	1.3473	3.71961	1.00236	-0.133097	0.975119		0.441462	Decay_of_decay	0.345881	FALSE	OPN5	GSE90684_1_ctrl_HepG2_ctrl
3	3	0.506734		0.0204206	0.969712	33.9435	-2.21844									OPRD1	GSE90684_1_ctrl_HepG2_ctrl
4	4	0.335579		0.697035	0.942558	0.994423	1.89863	0.985652	-0.114822	0.975289		1.06556	Decay_of_decay	0.495223	FALSE	OPRL1	GSE90684_1_ctrl_HepG2_ctrl
4	4	0.251684		0.344602	0.885307	2.01144	1.62051	0.638387	-0.0652805	0.957115		1.67455	Exponential	0.573729	FALSE	OR1F1	GSE90684_1_ctrl_HepG2_ctrl
3	3	1.01347		0.195101	1.19305	3.55275	-5.78501									OR2F1	GSE90684_1_ctrl_HepG2_ctrl
4	4	142.034		0.0636236	1.019	10.8945	-3.22219	-0.0454266	0.0187916	0.958853		-5.10118	Decay_of_decay	0.422314	FALSE	OR2I1P	GSE90684_1_ctrl_HepG2_ctrl
4	3	0.16779		0.635779	1.01755	1.09023	2.1199	0.897283	-0.10912	1.03384		2.19793	Exponential	0.576151	FALSE	OR51B4	GSE90684_1_ctrl_HepG2_ctrl
4	4	0.419474		0.700699	0.960766	0.989222	-0.989921	0.93778	-0.100289	0.984671		-2.84544	Decay_of_decay	0.423777	FALSE	OR51B5	GSE90684_1_ctrl_HepG2_ctrl
4	4	0.16779		-0.0627512	0.88584		-1.47691	0.0974206	-0.0248535	0.991629		-17.3479	Decay_of_decay	0.0683213	FALSE	OR52N4	GSE90684_1_ctrl_HepG2_ctrl
3	3	23.4618		0.173981	1.22303	3.98405	-3.66818									ORAI1	GSE90684_1_ctrl_HepG2_ctrl
3	3	35.37		0.0110481	0.977852	62.739	-4.8248									ORAI2	GSE90684_1_ctrl_HepG2_ctrl
4	4	12.9198		-0.00726016	1.02269		-5.39012	-0.0854225	0.0125991	0.971149		-8.46494	Decay_of_decay	0.355826	FALSE	ORAI3	GSE90684_1_ctrl_HepG2_ctrl
4	4	21.0576		0.183576	1.06722	3.7758	-3.18232	0.0183824	0.0344706	1.00155		-29.9929	Decay_of_decay	0.0173741	TRUE	ORC1	GSE90684_1_ctrl_HepG2_ctrl
4	4	96.0595		0.137467	0.952201	5.04228	-8.02742	0.217441	-0.0148944	0.98549		-11.3293	Decay_of_decay	0.344741	FALSE	ORC2	GSE90684_1_ctrl_HepG2_ctrl
4	4	23.9939		0.0592888	0.96933	11.691	-12.3899	0.0953313	-0.00618476	0.988192		-14.1948	Decay_of_decay	0.42696	FALSE	ORC3	GSE90684_1_ctrl_HepG2_ctrl
4	4	49.8335		0.199954	0.954751	3.46653	-7.72817	0.272061	-0.0145147	0.980285		-8.11237	Decay_of_decay	0.532514	FALSE	ORC4	GSE90684_1_ctrl_HepG2_ctrl
4	4	26.9302		0.317099	0.958579	2.1859	-7.09472	0.425651	-0.0260003	0.986335		-9.14004	Decay_of_decay	0.41214	FALSE	ORC5	GSE90684_1_ctrl_HepG2_ctrl
3	3	22.499		0.106105	1.12813	6.53264	-8.5296									ORC6	GSE90684_1_ctrl_HepG2_ctrl
4	4	79.7		-0.0051751	0.95205		-7.83245	0.0684086	-0.011918	0.99678		-25.0126	Decay_of_decay	0.0579764	FALSE	ORMDL1	GSE90684_1_ctrl_HepG2_ctrl
4	4	97.9891		0.158506	0.99987	4.37299	-10.5584	0.117173	0.00801435	0.9828		-10.4872	Exponential	0.575462	FALSE	OSBP	GSE90684_1_ctrl_HepG2_ctrl
4	4	11.4936		-0.0214712	0.990422		-2.73613	-0.0997122	0.0124105	0.938054		-2.48496	Exponential	0.594213	FALSE	OSBP2	GSE90684_1_ctrl_HepG2_ctrl
4	4	19.3797		0.0779721	0.982333	8.88968	-15.8572	0.10725	-0.00513595	0.997004		-25.0053	Decay_of_decay	0.159677	FALSE	OSBPL10	GSE90684_1_ctrl_HepG2_ctrl
4	4	33.1384		0.304731	0.982294	2.27462	-12.8301	0.368361	-0.0154999	0.998818		-29.1452	Decay_of_decay	0.0646188	FALSE	OSBPL11	GSE90684_1_ctrl_HepG2_ctrl
4	4	54.0282		0.10677	0.983574	6.49197	-13.815	0.147197	-0.00733425	1.00222		-26.9934	Decay_of_decay	0.0958369	FALSE	OSBPL2	GSE90684_1_ctrl_HepG2_ctrl
4	4	107.385		0.0494387	0.999221	14.0203	-22.0114	0.0419488	0.0012766	0.995091		-21.6128	Exponential	0.610485	FALSE	OSBPL3	GSE90684_1_ctrl_HepG2_ctrl
3	3	0.202693		0.313405	1.3612	2.21167	-11.4135									OSBPL5	GSE90684_1_ctrl_HepG2_ctrl
4	4	0.16779		-0.0942146	0.920419		-4.24603	-0.0711793	-0.00347204	0.937594		-2.44485	Exponential	0.858655	FALSE	OSBPL6	GSE90684_1_ctrl_HepG2_ctrl
4	4	138.342		0.0288022	0.93055	24.0658	-6.11843	0.107297	-0.0130338	0.973683		-7.82252	Decay_of_decay	0.433387	FALSE	OSBPL8	GSE90684_1_ctrl_HepG2_ctrl
3	3	1.97626		-0.017099	0.91313		-0.506997									OSCAR	GSE90684_1_ctrl_HepG2_ctrl
4	4	2.18126		0.0432339	0.885377	16.0325	-1.41687	0.143833	-0.0167647	0.937174		-0.550587	Exponential	0.669021	FALSE	OSCP1	GSE90684_1_ctrl_HepG2_ctrl
4	4	56.3773		0.361117	0.970703	1.91945	-5.75807	0.519091	-0.0416402	1.00454		-17.1516	Decay_of_decay	0.120051	FALSE	OSER1	GSE90684_1_ctrl_HepG2_ctrl
4	4	38.5916		0.00446088	1.00442	155.383	-15.5671	-0.0167094	0.00345605	0.991181		-17.4768	Decay_of_decay	0.420405	FALSE	OSGEP	GSE90684_1_ctrl_HepG2_ctrl
4	4	9.31232		0.0812115	0.998777	8.53508	-7.24306	0.136965	-0.00988155	1.02635		-7.39824	Decay_of_decay	0.553376	FALSE	OSGEPL1	GSE90684_1_ctrl_HepG2_ctrl
4	4	31.3766		0.285455	1.0157	2.42822	-9.58461	0.296206	-0.00266314	1.01856		-7.64034	Exponential	0.924945	FALSE	OSGIN1	GSE90684_1_ctrl_HepG2_ctrl
4	4	23.6583		0.235358	0.946389	2.94508	-6.02462	0.336806	-0.0212959	0.978864		-6.87413	Decay_of_decay	0.493937	FALSE	OSGIN2	GSE90684_1_ctrl_HepG2_ctrl
3	3	147.054		-0.00195105	0.979344		-8.34411									OSMR	GSE90684_1_ctrl_HepG2_ctrl
4	4	6.54379		0.90641	0.991553	0.764717	-2.72726	1.14451	-0.139467	1.00107		-22.2831	Decay_of_decay	0.0430541	TRUE	OSR1	GSE90684_1_ctrl_HepG2_ctrl
4	4	1.594		0.529762	0.993244	1.30841	-12.7246	0.609532	-0.0303326	1.00315		-17.4748	Decay_of_decay	0.283032	FALSE	OSR2	GSE90684_1_ctrl_HepG2_ctrl
4	4	53.1054		-0.0532143	0.916601		-4.15111	-0.0149517	-0.00593398	0.942379		-2.62625	Exponential	0.782752	FALSE	OSTM1	GSE90684_1_ctrl_HepG2_ctrl
4	3	0.0838948		0.0329359	0.585381	21.0454	9.07333	1.10529	-0.170693	0.921069		9.68223	Exponential	0.635349	FALSE	OTOA	GSE90684_1_ctrl_HepG2_ctrl
3	3	0.354714		0.0597967	0.890782	11.5917	5.28059									OTOF	GSE90684_1_ctrl_HepG2_ctrl
4	4	0.0838948		-0.045752	0.732899		4.44666	0.385174	-0.0676273	0.961283		-2.94295	Decay_of_decay	0.200136	FALSE	OTOGL	GSE90684_1_ctrl_HepG2_ctrl
4	3	0.16779		0.0916905	0.736197	7.55964	9.31022	1.0449	-0.166881	1.03969		3.30976	Decay_of_decay	0.239818	FALSE	OTP	GSE90684_1_ctrl_HepG2_ctrl
4	4	20.0509		0.385873	1.0034	1.79631	-8.25887	0.448968	-0.0188677	1.01525		-7.39743	Exponential	0.668348	FALSE	OTUB2	GSE90684_1_ctrl_HepG2_ctrl
4	4	5.95653		0.444379	1.04644	1.55981	-2.94324	0.0862383	0.161918	1.00079		-5.48279	Decay_of_decay	0.383771	FALSE	OTUD1	GSE90684_1_ctrl_HepG2_ctrl
4	4	25.8396		0.0092088	0.888298	75.2701	-2.47393	0.13268	-0.020096	0.957091		-3.80547	Decay_of_decay	0.458369	FALSE	OTUD3	GSE90684_1_ctrl_HepG2_ctrl
4	4	118.963		0.169339	0.948332	4.09326	-6.70582	0.234141	-0.0124855	0.973319		-6.14854	Exponential	0.629049	FALSE	OTUD4	GSE90684_1_ctrl_HepG2_ctrl
4	4	49.7496		0.0189602	0.993199	36.558	-19.5446	0.0349612	-0.00265029	1.00268		-26.6135	Decay_of_decay	0.208622	FALSE	OTUD5	GSE90684_1_ctrl_HepG2_ctrl
4	4	0.922843		0.213296	0.9157	3.24969	-2.51189	0.355529	-0.0283604	0.963653		-2.55389	Decay_of_decay	0.564221	FALSE	OTUD7A	GSE90684_1_ctrl_HepG2_ctrl
4	4	96.7307		0.438332	0.970757	1.58133	-5.8553	0.608225	-0.0506951	1.00027		-38.6037	Decay_of_decay	0.0082701	TRUE	OTUD7B	GSE90684_1_ctrl_HepG2_ctrl
4	4	40.5212		0.195308	0.96861	3.549	-8.88386	0.284778	-0.0181249	1.00021		-44.551	Decay_of_decay	0.00574193	TRUE	OTULIN	GSE90684_1_ctrl_HepG2_ctrl
3	3	4.10454		0.0583914	0.948453	11.8707	2.72088									OTULINL	GSE90684_1_ctrl_HepG2_ctrl
4	4	18.1213		1.04481	0.995805	0.663421	-10.0122	1.20645	-0.118061	0.999297		-22.8573	Decay_of_decay	0.0999484	FALSE	OTX1	GSE90684_1_ctrl_HepG2_ctrl
4	4	3.69137		0.0705131	0.958235	9.83005	-9.41019	0.107952	-0.00647854	0.977164		-8.78416	Exponential	0.637472	FALSE	OVGP1	GSE90684_1_ctrl_HepG2_ctrl
4	4	13.1715		-0.0511717	0.891019		-2.84713	0.0278882	-0.0122855	0.942685		-2.38629	Exponential	0.617628	FALSE	OXCT1	GSE90684_1_ctrl_HepG2_ctrl
4	4	0.755053		0.129453	0.881583	5.35441	2.57161	0.140784	-0.00200566	0.886495		4.5685	Exponential	0.982262	FALSE	OXCT2	GSE90684_1_ctrl_HepG2_ctrl
3	3	7.85437		0.0366403	0.992676	18.9176	-2.91484									OXER1	GSE90684_1_ctrl_HepG2_ctrl
3	3	31.5188		0.0744604	1.06107	9.30894	-8.7431									OXLD1	GSE90684_1_ctrl_HepG2_ctrl
4	4	9.06064		0.119047	0.984651	5.82245	-2.60356	0.241286	-0.0226607	1.03732		-3.71648	Decay_of_decay	0.474008	FALSE	OXNAD1	GSE90684_1_ctrl_HepG2_ctrl
4	4	28.8598		0.0421849	1.00961	16.4312	-15.1246	0.0147643	0.00464163	0.994027		-20.2498	Decay_of_decay	0.269217	FALSE	OXR1	GSE90684_1_ctrl_HepG2_ctrl
4	4	13.0876		0.348996	0.991001	1.98612	-8.48672	0.440366	-0.0245749	1.01096		-10.5669	Decay_of_decay	0.41005	FALSE	OXSM	GSE90684_1_ctrl_HepG2_ctrl
3	3	90.1986		0.0210909	0.987991	32.8647	-4.75836									OXSR1	GSE90684_1_ctrl_HepG2_ctrl
3	3	1.92559		0.0329922	1.02863	21.0094	-16.1755									OXTR	GSE90684_1_ctrl_HepG2_ctrl
3	3	1.26683		-0.0527115	0.889838		-1.69743									P2RX5	GSE90684_1_ctrl_HepG2_ctrl
4	4	0.755053		0.119685	1.05617	5.79142	6.84616	-0.307013	0.0771684	0.831501		5.04619	Decay_of_decay	0.427268	FALSE	P2RX5-TAX1BP3	GSE90684_1_ctrl_HepG2_ctrl
4	4	0.16779		-0.045752	0.732899		4.44666	0.385174	-0.0676273	0.961283		-2.94295	Decay_of_decay	0.200136	FALSE	P2RX6	GSE90684_1_ctrl_HepG2_ctrl
4	4	1.42621		0.221146	0.91509	3.13434	1.86249	0.572193	-0.0717811	1.01924		-6.11931	Decay_of_decay	0.18542	FALSE	P2RY11	GSE90684_1_ctrl_HepG2_ctrl
3	3	5.3207		0.301134	1.35982	2.30179	-10.3655									P2RY2	GSE90684_1_ctrl_HepG2_ctrl
3	3	0.810774		0.218673	1.2441	3.16979	-30.9024									P2RY4	GSE90684_1_ctrl_HepG2_ctrl
4	4	9.73179		0.244867	0.94251	2.83071	-3.59979	0.435229	-0.0406644	0.999321		-33.6984	Decay_of_decay	0.0115179	TRUE	P2RY8	GSE90684_1_ctrl_HepG2_ctrl
4	4	73.9113		-0.0596449	0.934376		-7.03363	-0.0150173	-0.0069066	0.965287		-6.69889	Exponential	0.603329	FALSE	P4HA1	GSE90684_1_ctrl_HepG2_ctrl
4	4	0.0838948		0.0971564	0.859705	7.13435	0.183966	0.300043	-0.0353114	0.947509		-0.632298	Decay_of_decay	0.496543	FALSE	P4HTM	GSE90684_1_ctrl_HepG2_ctrl
3	3	131.447		0.0520018	1.05892	13.3293	-15.34									PA2G4	GSE90684_1_ctrl_HepG2_ctrl
4	4	206.129		-0.0522749	0.936749		-7.32262	-0.00718538	-0.00701651	0.967475		-7.14946	Exponential	0.585942	FALSE	PABPC4	GSE90684_1_ctrl_HepG2_ctrl
4	4	12.5842		0.110619	0.897701	6.26607	-2.03841	0.297638	-0.0333895	0.977136		-7.2512	Decay_of_decay	0.266098	FALSE	PACC1	GSE90684_1_ctrl_HepG2_ctrl
3	3	10.084		0.0897501	1.05749	7.72308	-3.78818									PACRGL	GSE90684_1_ctrl_HepG2_ctrl
3	3	90.3		0.024041	1.03159	28.8319	-13.8859									PACS1	GSE90684_1_ctrl_HepG2_ctrl
4	4	138.007		0.0306087	1.0139	22.6455	-15.0371	0.00165687	0.00484783	0.996885		-25.5878	Decay_of_decay	0.133578	FALSE	PACSIN2	GSE90684_1_ctrl_HepG2_ctrl
3	3	73.1724		0.00897729	1.00403	77.2112	-16.2189									PACSIN3	GSE90684_1_ctrl_HepG2_ctrl
4	4	77.0154		0.0930169	1.01516	7.45184	-17.2109	0.0692961	0.00425492	1.00343		-24.104	Decay_of_decay	0.213435	FALSE	PAF1	GSE90684_1_ctrl_HepG2_ctrl
4	4	126.513		0.15255	1.04343	4.54373	-8.65895	0.0965169	0.0110186	1.01986		-9.50026	Decay_of_decay	0.494578	FALSE	PAFAH1B1	GSE90684_1_ctrl_HepG2_ctrl
4	4	124.835		0.145032	1.03639	4.77928	-9.60029	0.0782358	0.0129202	1.00747		-17.489	Decay_of_decay	0.187655	FALSE	PAFAH1B2	GSE90684_1_ctrl_HepG2_ctrl
3	3	37.6503		-0.00349269	0.953303		-3.32878									PAFAH2	GSE90684_1_ctrl_HepG2_ctrl
3	3	0.709427		0.15101	1.19075	4.59008	-4.92359									PAG1	GSE90684_1_ctrl_HepG2_ctrl
3	3	0.45606		0.0475832	0.920247	14.567	3.49395									PAGE4	GSE90684_1_ctrl_HepG2_ctrl
3	3	11.7562		0.158969	1.18162	4.36026	-11.3953									PAGR1	GSE90684_1_ctrl_HepG2_ctrl
4	4	228.194		-0.0671708	0.959548		-10.3275	-0.04828	-0.00290865	0.973174		-8.9905	Exponential	0.744374	FALSE	PAH	GSE90684_1_ctrl_HepG2_ctrl
4	4	80.3712		0.203058	0.960116	3.41355	-5.68319	0.214862	-0.00237835	0.96438		-3.71143	Exponential	0.946536	FALSE	PAIP1	GSE90684_1_ctrl_HepG2_ctrl
3	3	2.93906		-0.0154164	0.885641		1.59149									PAIP2B	GSE90684_1_ctrl_HepG2_ctrl
4	4	16.779		0.100522	0.997434	6.89546	-13.7945	0.128592	-0.00507379	1.01071		-14.563	Decay_of_decay	0.500331	FALSE	PAK1	GSE90684_1_ctrl_HepG2_ctrl
3	3	51.3321		0.0826036	1.08366	8.39124	-20.0276									PAK1IP1	GSE90684_1_ctrl_HepG2_ctrl
4	4	171.061		0.0384218	1.02203	18.0404	-10.1643	-0.0137919	0.00880769	0.991669		-17.7872	Decay_of_decay	0.194195	FALSE	PAK2	GSE90684_1_ctrl_HepG2_ctrl
4	3	0.0838948		-0.000912217	0.69514		11.4029	-0.495182	0.0727662	0.436094		13.0481	Exponential	0.8118	FALSE	PAK3	GSE90684_1_ctrl_HepG2_ctrl
4	4	82.5525		0.699122	0.984195	0.991454	-7.29786	0.861525	-0.0753619	0.997464		-17.1735	Decay_of_decay	0.145538	FALSE	PALB2	GSE90684_1_ctrl_HepG2_ctrl
3	3	3.09108		-0.0439343	0.879441		-0.0010648									PALD1	GSE90684_1_ctrl_HepG2_ctrl
4	4	10.403		0.177693	0.983993	3.90082	-7.86268	0.259351	-0.016299	1.01424		-10.9652	Decay_of_decay	0.354451	FALSE	PALLD	GSE90684_1_ctrl_HepG2_ctrl
3	3	39.7279		0.0272403	1.02036	25.4456	-13.8727									PALM	GSE90684_1_ctrl_HepG2_ctrl
4	4	84.482		0.229437	0.993103	3.02107	-19.2941	0.25418	-0.00535931	1.00118		-30.5318	Decay_of_decay	0.122441	FALSE	PALM2AKAP2	GSE90684_1_ctrl_HepG2_ctrl
4	4	32.4673		0.282111	0.993444	2.457	-19.9232	0.30744	-0.00601289	1.0005		-36.5048	Decay_of_decay	0.0624942	FALSE	PALMD	GSE90684_1_ctrl_HepG2_ctrl
4	4	49.8335		0.0801765	0.960216	8.64526	-9.9625	0.122068	-0.00732697	0.980847		-10.0519	Decay_of_decay	0.559636	FALSE	PAN3	GSE90684_1_ctrl_HepG2_ctrl
4	4	35.4036		0.0245016	0.948519	28.2899	-8.30671	0.0914576	-0.0111049	0.986192		-13.1068	Decay_of_decay	0.281146	FALSE	PANK1	GSE90684_1_ctrl_HepG2_ctrl
3	3	73.071		0.067565	1.06581	10.259	-17.062									PANK2	GSE90684_1_ctrl_HepG2_ctrl
4	4	214.183		0.172443	0.941022	4.01957	-5.7939	0.293817	-0.0234957	0.986315		-11.0696	Decay_of_decay	0.263884	FALSE	PANK3	GSE90684_1_ctrl_HepG2_ctrl
4	4	25.5879		0.129403	0.98003	5.35651	-14.4429	0.167707	-0.00712971	0.996629		-23.3892	Decay_of_decay	0.16385	FALSE	PANK4	GSE90684_1_ctrl_HepG2_ctrl
4	4	0.419474		0.0697069	1.14795	9.94374	8.66403	-0.432805	0.0869526	0.833721		3.97278	Decay_of_decay	0.285277	FALSE	PANO1	GSE90684_1_ctrl_HepG2_ctrl
4	4	38.8433		0.129679	0.980152	5.3451	-14.6156	0.148948	-0.00358191	0.988562		-13.7387	Exponential	0.670508	FALSE	PANX1	GSE90684_1_ctrl_HepG2_ctrl
4	4	0.922843		-0.0551892	0.973596		-3.80738	-0.10417	0.00757337	0.938609		-2.6795	Exponential	0.708109	FALSE	PAPLN	GSE90684_1_ctrl_HepG2_ctrl
4	4	182.136		-0.016419	0.968419		-10.5153	-0.00898017	-0.00119006	0.97319		-8.60107	Exponential	0.906927	FALSE	PAPOLA	GSE90684_1_ctrl_HepG2_ctrl
4	3	0.0838948		0.477632	0.972675	1.45122	6.85319	0.991172	-0.146294	1.03775		2.9247	Decay_of_decay	0.316268	FALSE	PAPOLB	GSE90684_1_ctrl_HepG2_ctrl
4	4	25.4201		0.325002	0.929585	2.13275	-2.02654	0.573394	-0.0581793	0.989692		-10.4985	Decay_of_decay	0.174107	FALSE	PAPOLG	GSE90684_1_ctrl_HepG2_ctrl
4	4	3.85916		0.0565453	0.974735	12.2583	-11.919	0.0658739	-0.00159489	0.979705		-10.0707	Exponential	0.876427	FALSE	PAPPA	GSE90684_1_ctrl_HepG2_ctrl
3	3	30.7587		-0.0325632	0.91798		-2.5906									PAQR3	GSE90684_1_ctrl_HepG2_ctrl
3	3	10.0333		0.186446	1.23897	3.71768	-3.36329									PAQR4	GSE90684_1_ctrl_HepG2_ctrl
4	4	3.2719		0.0436004	0.919493	15.8977	-3.14741	0.194926	-0.0255407	0.997359		-25.5503	Decay_of_decay	0.0301501	TRUE	PAQR5	GSE90684_1_ctrl_HepG2_ctrl
4	4	24.4134		0.0812026	0.976659	8.53602	-10.2858	0.0784249	0.000486844	0.975266		-8.29386	Exponential	0.971457	FALSE	PAQR7	GSE90684_1_ctrl_HepG2_ctrl
3	3	38.2584		0.107934	1.12317	6.42197	-11.9073									PAQR8	GSE90684_1_ctrl_HepG2_ctrl
4	4	21.8126		0.196572	0.986713	3.52617	-11.2299	0.183564	0.00264873	0.981933		-9.38478	Exponential	0.875151	FALSE	PAQR9	GSE90684_1_ctrl_HepG2_ctrl
4	4	98.6603		0.109081	1.01982	6.35445	-6.66888	0.0257631	0.0151918	0.979555		-10.0068	Decay_of_decay	0.343022	FALSE	PARD3	GSE90684_1_ctrl_HepG2_ctrl
4	4	4.19474		0.0318802	0.984661	21.7422	-13.4592	0.0676726	-0.00600086	1.00496		-21.4379	Decay_of_decay	0.185494	FALSE	PARD3B	GSE90684_1_ctrl_HepG2_ctrl
4	4	2.60074		0.0855285	1.01539	8.10429	-5.84466	0.12962	-0.00788241	1.03711		-4.68686	Exponential	0.71298	FALSE	PARD6A	GSE90684_1_ctrl_HepG2_ctrl
4	4	43.4575		0.892714	0.983613	0.776449	-2.0768	1.11625	-0.133002	0.994419		-9.28221	Decay_of_decay	0.204963	FALSE	PARD6B	GSE90684_1_ctrl_HepG2_ctrl
4	4	24.8329		-0.019379	0.970348		-9.8054	-0.0197688	6.2171e-05	0.970095		-7.8056	Exponential	0.995532	FALSE	PARD6G	GSE90684_1_ctrl_HepG2_ctrl
4	4	38.256		0.164336	0.930037	4.21786	-4.56339	0.304838	-0.0268107	0.983219		-9.40561	Decay_of_decay	0.279568	FALSE	PARG	GSE90684_1_ctrl_HepG2_ctrl
3	3	14.9486		0.0791182	1.11329	8.7609	-4.83833									PARL	GSE90684_1_ctrl_HepG2_ctrl
4	4	109.147		0.0691619	0.986041	10.0221	-17.115	0.076446	-0.00126479	0.989812		-15.459	Exponential	0.814637	FALSE	PARN	GSE90684_1_ctrl_HepG2_ctrl
4	4	202.858		-0.00445472	1.00718		-11.8472	-0.0377416	0.00538806	0.985791		-13.825	Decay_of_decay	0.416232	FALSE	PARP1	GSE90684_1_ctrl_HepG2_ctrl
4	4	17.0306		0.125383	0.911687	5.52824	-2.74303	0.222392	-0.0175253	0.95294		-1.93885	Exponential	0.66052	FALSE	PARP11	GSE90684_1_ctrl_HepG2_ctrl
4	4	20.3864		0.0514893	0.95028	13.462	-8.13336	0.0929475	-0.00703227	0.97221		-7.39595	Exponential	0.65166	FALSE	PARP12	GSE90684_1_ctrl_HepG2_ctrl
3	3	88.8811		0.0207896	1.02153	33.341	-29.6555									PARP14	GSE90684_1_ctrl_HepG2_ctrl
4	4	5.78874		0.129766	0.955123	5.3415	-6.7103	0.237018	-0.0198726	1.00018		-46.5394	Decay_of_decay	0.00341283	TRUE	PARP16	GSE90684_1_ctrl_HepG2_ctrl
4	4	36.3264		0.168737	0.979198	4.10786	-13.2613	0.217377	-0.00953279	0.998		-26.9975	Decay_of_decay	0.0893382	FALSE	PARP2	GSE90684_1_ctrl_HepG2_ctrl
4	4	134.651		-0.0022873	0.931613		-6.42635	0.0598498	-0.0100467	0.968745		-6.87722	Decay_of_decay	0.52669	FALSE	PARP4	GSE90684_1_ctrl_HepG2_ctrl
4	4	0.16779		-0.113274	1.25845		13.4244	-0.763932	0.0930195	0.634941		8.32215	Decay_of_decay	0.270037	FALSE	PARP6	GSE90684_1_ctrl_HepG2_ctrl
4	4	28.6081		0.0520145	0.945363	13.326	-7.68429	0.126735	-0.0127013	0.984345		-11.7553	Decay_of_decay	0.310189	FALSE	PARP9	GSE90684_1_ctrl_HepG2_ctrl
4	4	8.64116		0.0419115	0.896774	16.5384	-2.82251	0.17624	-0.0224882	0.965838		-5.20479	Decay_of_decay	0.392512	FALSE	PARPBP	GSE90684_1_ctrl_HepG2_ctrl
4	4	5.87263		0.863076	1.00867	0.803113	-7.56201	0.386701	0.395666	1		-9.53758	Decay_of_decay	0.416365	FALSE	PARS2	GSE90684_1_ctrl_HepG2_ctrl
4	4	0.16779		0.0627964	1.07087	11.038	4.98991	-0.251331	0.053791	0.884119		1.96711	Decay_of_decay	0.358427	FALSE	PARVB	GSE90684_1_ctrl_HepG2_ctrl
3	3	40.1333		0.013444	0.984429	51.558	-5.61209									PASK	GSE90684_1_ctrl_HepG2_ctrl
4	4	44.4642		0.0122339	0.980927	56.6578	-16.1823	0.0258503	-0.0022368	0.989091		-15.4734	Exponential	0.647963	FALSE	PATJ	GSE90684_1_ctrl_HepG2_ctrl
4	4	53.1893		0.0696564	0.983299	9.95094	-15.2654	0.076682	-0.00121964	0.986929		-13.4612	Exponential	0.859744	FALSE	PATL1	GSE90684_1_ctrl_HepG2_ctrl
4	4	0.503369		0.172077	1.00749	4.02813	-2.85617	0.0484481	0.0243129	0.956563		-3.37178	Decay_of_decay	0.521137	FALSE	PATL2	GSE90684_1_ctrl_HepG2_ctrl
4	4	69.381		0.389411	0.966137	1.77999	-5.07177	0.568331	-0.0488746	1.00172		-24.4155	Decay_of_decay	0.0442127	TRUE	PATZ1	GSE90684_1_ctrl_HepG2_ctrl
4	4	74.6664		0.0540611	0.940999	12.8215	-6.58309	0.101058	-0.00797675	0.965553		-5.61213	Exponential	0.683977	FALSE	PAWR	GSE90684_1_ctrl_HepG2_ctrl
3	3	0.861447		0.17008	1.19188	4.07543	-13.4683									PAX6	GSE90684_1_ctrl_HepG2_ctrl
4	4	4.02695		0.102917	1.00978	6.73501	-11.2515	0.12314	-0.00367888	1.01933		-9.86056	Exponential	0.754713	FALSE	PAX8	GSE90684_1_ctrl_HepG2_ctrl
4	4	79.7		-0.00358572	0.955199		-4.21547	-0.0264086	0.00367336	0.941051		-2.36811	Exponential	0.876035	FALSE	PAXBP1	GSE90684_1_ctrl_HepG2_ctrl
4	4	28.3564		0.0834128	1.0193	8.30985	-10.6166	0.0912508	-0.0013952	1.02324		-8.69696	Exponential	0.909942	FALSE	PAXIP1	GSE90684_1_ctrl_HepG2_ctrl
3	3	14.3406		0.0444974	1.06652	15.5772	-7.38826									PAXX	GSE90684_1_ctrl_HepG2_ctrl
4	4	27.6014		0.116319	1.05877	5.95901	-5.24168	0.005489	0.0206558	1.00544		-20.6685	Decay_of_decay	0.0722383	FALSE	PBDC1	GSE90684_1_ctrl_HepG2_ctrl
4	4	27.6853		0.0380474	0.926563	18.218	-5.42062	0.109165	-0.011885	0.964736		-5.43311	Decay_of_decay	0.567111	FALSE	PBK	GSE90684_1_ctrl_HepG2_ctrl
4	4	102.436		0.0774182	0.963377	8.95328	-10.1518	0.107213	-0.005196	0.978235		-9.14233	Exponential	0.689701	FALSE	PBRM1	GSE90684_1_ctrl_HepG2_ctrl
4	3	0.503369		0.069856	0.79175	9.92252	9.79309	0.851069	-0.136333	1.07582		6.61034	Decay_of_decay	0.350503	FALSE	PBX1	GSE90684_1_ctrl_HepG2_ctrl
4	4	120.389		0.0259619	0.979988	26.6987	-11.5689	0.021412	0.000755446	0.977345		-9.60571	Exponential	0.938961	FALSE	PBX2	GSE90684_1_ctrl_HepG2_ctrl
4	4	8.38948		0.0938481	1.01821	7.38584	-11.5506	0.0449198	0.00877481	0.993838		-19.5651	Decay_of_decay	0.184643	FALSE	PBX3	GSE90684_1_ctrl_HepG2_ctrl
4	4	13.1715		-0.0494956	1.0152		-2.95471	-0.139488	0.0139808	0.949549		-4.44551	Decay_of_decay	0.447446	FALSE	PCBD2	GSE90684_1_ctrl_HepG2_ctrl
3	3	28.1744		0.104709	1.12762	6.61975	-8.16514									PCBP1	GSE90684_1_ctrl_HepG2_ctrl
3	3	127.089		0.0194856	1.02626	35.5723	-14.4956									PCBP4	GSE90684_1_ctrl_HepG2_ctrl
4	4	0.335579		-0.0922948	1.13734		10.0759	-0.545578	0.0665967	0.74045		6.47698	Decay_of_decay	0.330877	FALSE	PCDH12	GSE90684_1_ctrl_HepG2_ctrl
4	3	0.0838948		-0.343353	0.259834		12.3626	1.17951	-0.216759	1.0436		4.15931	Decay_of_decay	0.180214	FALSE	PCDH19	GSE90684_1_ctrl_HepG2_ctrl
4	4	0.503369		0.457811	0.955485	1.51405	-4.28619	0.60163	-0.0418823	0.981726		-4.47686	Decay_of_decay	0.550051	FALSE	PCDH9	GSE90684_1_ctrl_HepG2_ctrl
4	4	0.671158		0.18081	0.653405	3.83358	8.23066	1.9834	-0.310362	0.988528		3.9421	Decay_of_decay	0.301173	FALSE	PCDHA11	GSE90684_1_ctrl_HepG2_ctrl
4	4	0.0838948		-0.0457149	1.42808		18.9932	-1.52753	0.214017	0.258847		12.2746	Decay_of_decay	0.218337	FALSE	PCDHA2	GSE90684_1_ctrl_HepG2_ctrl
4	4	0.503369		0.081567	0.728719	8.49788	7.10269	0.89726	-0.140133	1.00797		-10.8282	Decay_of_decay	0.0527708	FALSE	PCDHA4	GSE90684_1_ctrl_HepG2_ctrl
4	4	0.419474		-0.0192104	0.825971		5.81877	-0.0995793	0.0124693	0.778242		7.71993	Exponential	0.900134	FALSE	PCDHA5	GSE90684_1_ctrl_HepG2_ctrl
3	3	0.15202		0.111215	1.07395	6.23249	-2.53361									PCDHA6	GSE90684_1_ctrl_HepG2_ctrl
4	4	1.92958		-0.00187776	0.81098		1.82666	0.19939	-0.032236	0.918597		1.75683	Decay_of_decay	0.561519	FALSE	PCDHA7	GSE90684_1_ctrl_HepG2_ctrl
3	3	0.60808		-0.0174915	0.885426		1.47008									PCDHB10	GSE90684_1_ctrl_HepG2_ctrl
4	4	0.503369		-0.182006	0.650458		5.52201	0.106793	-0.0415447	0.848335		5.60696	Exponential	0.576852	FALSE	PCDHB11	GSE90684_1_ctrl_HepG2_ctrl
4	4	0.838948		-0.0129111	0.848695		-0.226469	0.166181	-0.0286272	0.950059		-2.4298	Decay_of_decay	0.402777	FALSE	PCDHB12	GSE90684_1_ctrl_HepG2_ctrl
4	4	1.09063		-0.00193451	0.901782		1.48168	-0.0425065	0.00647432	0.877478		3.38688	Exponential	0.902184	FALSE	PCDHB15	GSE90684_1_ctrl_HepG2_ctrl
3	3	5.37138		0.00433879	0.920791	159.756	0.667671									PCDHB16	GSE90684_1_ctrl_HepG2_ctrl
4	4	3.69137		-0.0352073	0.972739		-3.09772	-0.0916672	0.00885627	0.934268		-2.00191	Exponential	0.702991	FALSE	PCDHB2	GSE90684_1_ctrl_HepG2_ctrl
3	3	0.30404		-0.0755767	0.818878		1.88263									PCDHB3	GSE90684_1_ctrl_HepG2_ctrl
4	4	0.335579		0.192264	0.98209	3.60518	-6.58337	0.154638	0.00755993	0.967896		-4.99583	Exponential	0.797325	FALSE	PCDHB4	GSE90684_1_ctrl_HepG2_ctrl
3	3	0.912121		-0.114804	0.773865		2.2576									PCDHB6	GSE90684_1_ctrl_HepG2_ctrl
3	3	0.760101		0.163613	1.13822	4.23649	-2.68205									PCDHB7	GSE90684_1_ctrl_HepG2_ctrl
3	3	2.43232		-0.0356197	0.933775		-5.42493									PCDHB8	GSE90684_1_ctrl_HepG2_ctrl
4	4	2.51684		0.0609447	0.883182	11.3734	-0.79892	0.156794	-0.0161839	0.930484		0.421872	Exponential	0.723558	FALSE	PCDHGA1	GSE90684_1_ctrl_HepG2_ctrl
4	3	0.16779		0.780107	0.958165	0.888529	1.09796	0.971926	-0.0877335	0.976725		2.08973	Exponential	0.687053	FALSE	PCDHGA12	GSE90684_1_ctrl_HepG2_ctrl
4	4	0.0838948		0.0218429	1.05891	31.7332	12.2304	-0.735252	0.119637	0.558404		10.2025	Decay_of_decay	0.413187	FALSE	PCDHGA2	GSE90684_1_ctrl_HepG2_ctrl
4	4	0.671158		0.0852175	1.01381	8.13386	5.73696	-0.241223	0.0564412	0.834052		5.00024	Decay_of_decay	0.502867	FALSE	PCDHGA4	GSE90684_1_ctrl_HepG2_ctrl
3	3	0.912121		-0.014005	0.923356		-1.14254									PCDHGA6	GSE90684_1_ctrl_HepG2_ctrl
4	4	0.419474		0.0444687	0.862546	15.5873	0.238915	0.292279	-0.0416133	0.982702		-9.79748	Decay_of_decay	0.142594	FALSE	PCDHGA7	GSE90684_1_ctrl_HepG2_ctrl
4	4	0.335579		-0.0525391	0.986295		6.45383	-0.328248	0.0419452	0.785165		6.08066	Decay_of_decay	0.533487	FALSE	PCDHGA8	GSE90684_1_ctrl_HepG2_ctrl
3	3	0.810774		0.0997328	1.08734	6.95004	-8.09988									PCDHGB3	GSE90684_1_ctrl_HepG2_ctrl
3	3	9.52659		0.029003	1.04208	23.8992	-10.5229									PCDHGB4	GSE90684_1_ctrl_HepG2_ctrl
4	4	0.419474		0.0422264	0.784078	16.415	7.09354	0.663782	-0.105149	1.04109		0.0587935	Decay_of_decay	0.209548	FALSE	PCDHGB7	GSE90684_1_ctrl_HepG2_ctrl
3	3	1.87491		-0.036234	0.907525		-1.82962									PCDHGC3	GSE90684_1_ctrl_HepG2_ctrl
4	4	1.00674		0.0882728	0.920814	7.85233	-4.52193	0.202556	-0.0200262	0.973896		-6.97862	Decay_of_decay	0.388344	FALSE	PCED1B	GSE90684_1_ctrl_HepG2_ctrl
4	4	54.5316		0.2899	0.890138	2.39099	1.19406	0.670582	-0.0820045	0.987427		-8.38778	Decay_of_decay	0.151086	FALSE	PCF11	GSE90684_1_ctrl_HepG2_ctrl
4	4	15.8561		0.233602	1.00349	2.96722	-7.61024	0.291444	-0.0127894	1.0216		-7.01925	Exponential	0.633149	FALSE	PCGF1	GSE90684_1_ctrl_HepG2_ctrl
3	3	24.1205		0.0267105	1.01859	25.9504	-12.9347									PCGF2	GSE90684_1_ctrl_HepG2_ctrl
3	3	76.1114		0.0380335	1.0385	18.2247	-33.581									PCGF3	GSE90684_1_ctrl_HepG2_ctrl
4	4	16.9467		0.144268	0.969075	4.80459	-2.39754	0.0783194	0.012303	0.940431		-0.902137	Exponential	0.776258	FALSE	PCGF6	GSE90684_1_ctrl_HepG2_ctrl
4	4	50.5886		0.0159152	0.97973	43.5525	-15.2863	0.0282305	-0.00202906	0.987041		-14.0668	Exponential	0.723344	FALSE	PCID2	GSE90684_1_ctrl_HepG2_ctrl
3	3	47.5316		0.205567	1.25008	3.37188	-5.81886									PCIF1	GSE90684_1_ctrl_HepG2_ctrl
4	4	3.10411		0.0893188	0.928844	7.76037	-3.83588	0.237834	-0.0261964	0.996917		-23.8181	Decay_of_decay	0.0408161	TRUE	PCK1	GSE90684_1_ctrl_HepG2_ctrl
4	4	22.7355		-0.0050547	0.947347		-6.55601	0.0109599	-0.00257984	0.957181		-4.68982	Exponential	0.883889	FALSE	PCLAF	GSE90684_1_ctrl_HepG2_ctrl
4	4	0.335579		-0.0339765	0.7273		4.66227	0.261247	-0.0460431	0.883706		4.96535	Exponential	0.599843	FALSE	PCLO	GSE90684_1_ctrl_HepG2_ctrl
4	4	264.436		0.0685041	1.02562	10.1183	-12.2877	0.0248167	0.00762331	1.00224		-27.8991	Decay_of_decay	0.070584	FALSE	PCM1	GSE90684_1_ctrl_HepG2_ctrl
3	3	67.8516		0.162693	1.18887	4.26047	-9.74734									PCMT1	GSE90684_1_ctrl_HepG2_ctrl
4	4	26.6785		-0.0419816	0.94222		-7.82072	0.0226289	-0.010152	0.985162		-13.2066	Decay_of_decay	0.260057	FALSE	PCMTD1	GSE90684_1_ctrl_HepG2_ctrl
3	3	128.052		-0.0174361	0.962701		-8.01389									PCMTD2	GSE90684_1_ctrl_HepG2_ctrl
4	4	347.157		0.0272525	1.0082	25.4343	-12.8878	-0.00507484	0.00538852	0.989068		-15.6017	Decay_of_decay	0.374373	FALSE	PCNA	GSE90684_1_ctrl_HepG2_ctrl
4	4	88.2573		0.0713749	0.925307	9.71136	-5.0321	0.182075	-0.019115	0.979151		-8.99658	Decay_of_decay	0.314719	FALSE	PCNX1	GSE90684_1_ctrl_HepG2_ctrl
3	3	0.658754		0.381549	1.46818	1.81667	-14.2077									PCNX2	GSE90684_1_ctrl_HepG2_ctrl
3	3	147.865		0.0276617	1.00687	25.058	-7.44111									PCNX3	GSE90684_1_ctrl_HepG2_ctrl
4	4	81.5457		0.0545702	0.985102	12.7019	-16.1895	0.0600198	-0.000931815	0.988037		-14.3463	Exponential	0.874392	FALSE	PCNX4	GSE90684_1_ctrl_HepG2_ctrl
3	3	0.405387		0.0950405	0.979395	7.29318	3.42098									PCP2	GSE90684_1_ctrl_HepG2_ctrl
4	4	0.0838948		-0.112453	1.38277		17.9013	-1.31763	0.165781	0.314205		11.9349	Decay_of_decay	0.240894	FALSE	PCP4L1	GSE90684_1_ctrl_HepG2_ctrl
4	4	27.2658		0.0103382	0.985735	67.0474	-7.11488	-0.0266856	0.00605087	0.963093		-6.06841	Exponential	0.695309	FALSE	PCSK7	GSE90684_1_ctrl_HepG2_ctrl
3	3	40.5894		-0.0217242	0.944731		-4.89319									PCTP	GSE90684_1_ctrl_HepG2_ctrl
3	3	2.63502		-0.0919154	0.817326		1.03157									PCYOX1L	GSE90684_1_ctrl_HepG2_ctrl
4	4	93.7944		0.0572685	0.971267	12.1035	-8.16093	0.048635	0.00147363	0.966657		-6.21002	Exponential	0.92955	FALSE	PCYT1A	GSE90684_1_ctrl_HepG2_ctrl
4	4	36.9137		0.0907748	1.00195	7.6359	-8.19865	0.0378135	0.0094123	0.975423		-8.56182	Decay_of_decay	0.534373	FALSE	PCYT1B	GSE90684_1_ctrl_HepG2_ctrl
3	3	1.01347		-0.0178517	0.942306		-3.86099									PDCD1	GSE90684_1_ctrl_HepG2_ctrl
4	4	38.5077		0.189262	0.992608	3.66236	-8.71083	0.147678	0.008386	0.976828		-7.6688	Exponential	0.694631	FALSE	PDCD10	GSE90684_1_ctrl_HepG2_ctrl
3	3	183.539		0.0125273	1.00128	55.3309	-11.2811									PDCD11	GSE90684_1_ctrl_HepG2_ctrl
4	4	91.2775		0.0422125	0.945374	16.4204	-7.91654	0.102582	-0.0101583	0.977826		-9.17409	Decay_of_decay	0.463576	FALSE	PDCD2	GSE90684_1_ctrl_HepG2_ctrl
4	4	6.62769		0.150461	1.0282	4.60683	-10.7256	0.0887556	0.0119892	1.00196		-28.0901	Decay_of_decay	0.0566522	FALSE	PDCD2L	GSE90684_1_ctrl_HepG2_ctrl
3	3	35.7754		0.0583872	1.07201	11.8716	-10.7199									PDCD5	GSE90684_1_ctrl_HepG2_ctrl
3	3	15.202		0.0249477	1.0258	27.784	-29.5438									PDCD6	GSE90684_1_ctrl_HepG2_ctrl
3	3	136.97		0.0205011	1.03367	33.8102	-10.4298									PDCD6IP	GSE90684_1_ctrl_HepG2_ctrl
4	4	41.6957		0.244338	0.947347	2.83684	-2.28272	0.458072	-0.045899	1.01011		-11.9652	Decay_of_decay	0.14916	FALSE	PDCD7	GSE90684_1_ctrl_HepG2_ctrl
4	4	30.3699		0.0859381	0.970798	8.06565	-9.61377	0.153108	-0.0118821	1.00318		-24.1756	Decay_of_decay	0.0805282	FALSE	PDCL	GSE90684_1_ctrl_HepG2_ctrl
3	3	32.3803		0.0319146	1.03551	21.7188	-18.9876									PDCL3	GSE90684_1_ctrl_HepG2_ctrl
4	4	76.9315		0.134862	0.997626	5.1397	-26.4164	0.14297	-0.00152776	1.00113		-32.2493	Decay_of_decay	0.245154	FALSE	PDE12	GSE90684_1_ctrl_HepG2_ctrl
4	4	0.0838948		0.0971564	0.859705	7.13435	0.183966	0.300043	-0.0353114	0.947509		-0.632298	Decay_of_decay	0.496543	FALSE	PDE1B	GSE90684_1_ctrl_HepG2_ctrl
4	4	0.671158		-0.100471	0.716131		4.86939	0.323475	-0.0645444	0.970242		-5.68717	Decay_of_decay	0.133478	FALSE	PDE2A	GSE90684_1_ctrl_HepG2_ctrl
4	4	1.09063		-0.038468	0.91037		3.48721	-0.15112	0.0174159	0.835853		4.95042	Exponential	0.769388	FALSE	PDE3A	GSE90684_1_ctrl_HepG2_ctrl
4	4	67.0319		0.0157419	0.957274	44.0319	-7.96819	0.0287018	-0.00212701	0.964875		-6.08726	Exponential	0.890433	FALSE	PDE3B	GSE90684_1_ctrl_HepG2_ctrl
3	3	15.202		0.0488932	1.03082	14.1768	-7.87623									PDE4A	GSE90684_1_ctrl_HepG2_ctrl
4	4	6.54379		0.443355	0.932729	1.56341	-1.30437	0.696517	-0.0691253	0.980255		-3.68502	Decay_of_decay	0.392604	FALSE	PDE4D	GSE90684_1_ctrl_HepG2_ctrl
4	4	5.95653		0.206244	1.01989	3.36081	-12.7577	0.15239	0.011409	1.00061		-36.5834	Decay_of_decay	0.0252347	TRUE	PDE4DIP	GSE90684_1_ctrl_HepG2_ctrl
3	3	3.64848		0.102976	1.13738	6.73114	-5.07278									PDE5A	GSE90684_1_ctrl_HepG2_ctrl
4	4	0.838948		0.0292799	0.980038	23.6731	-10.2693	0.0183175	0.00182481	0.973713		-8.42383	Exponential	0.875254	FALSE	PDE6C	GSE90684_1_ctrl_HepG2_ctrl
4	4	4.02695		-0.0533098	1.04552		1.67859	-0.222366	0.0260795	0.917371		-0.986844	Decay_of_decay	0.376955	FALSE	PDE6D	GSE90684_1_ctrl_HepG2_ctrl
4	4	27.4336		0.122485	0.934419	5.65903	-4.05691	0.274276	-0.0277568	0.998145		-27.4668	Decay_of_decay	0.0265819	TRUE	PDE7A	GSE90684_1_ctrl_HepG2_ctrl
4	3	0.0838948		-0.242151	0.366202		10.0236	0.962854	-0.177126	0.896528		9.253	Decay_of_decay	0.500157	FALSE	PDE7B	GSE90684_1_ctrl_HepG2_ctrl
3	3	32.6843		0.103245	1.11529	6.71362	-14.0058									PDE8A	GSE90684_1_ctrl_HepG2_ctrl
4	4	2.51684		-0.0642959	0.857401		-0.858858	0.100936	-0.0255441	0.964475		-5.76316	Decay_of_decay	0.277258	FALSE	PDE8B	GSE90684_1_ctrl_HepG2_ctrl
3	3	6.68889		0.107465	1.17045	6.44999	-0.966827									PDE9A	GSE90684_1_ctrl_HepG2_ctrl
4	4	25.7557		0.178029	0.977845	3.89346	-13.2645	0.22586	-0.00948555	0.995873		-21.0828	Decay_of_decay	0.189365	FALSE	PDGFA	GSE90684_1_ctrl_HepG2_ctrl
4	4	14.0104		0.524573	0.966984	1.32135	-3.28843	0.755896	-0.0772486	0.998875		-25.9467	Decay_of_decay	0.029202	TRUE	PDGFB	GSE90684_1_ctrl_HepG2_ctrl
4	4	27.4336		0.166978	1.00368	4.15113	-16.033	0.181526	-0.00287779	1.00939		-14.8684	Exponential	0.714094	FALSE	PDGFC	GSE90684_1_ctrl_HepG2_ctrl
4	4	0.838948		-0.148821	0.677731		4.89054	0.218962	-0.05423	0.917821		1.5515	Decay_of_decay	0.34297	FALSE	PDGFD	GSE90684_1_ctrl_HepG2_ctrl
4	4	0.0838948		-0.226377	0.527767		8.26535	0.477628	-0.10175	0.975007		-6.22895	Decay_of_decay	0.0812149	FALSE	PDGFRA	GSE90684_1_ctrl_HepG2_ctrl
3	3	6.23282		-0.0769029	0.860062		-1.10255									PDGFRB	GSE90684_1_ctrl_HepG2_ctrl
3	3	2.58434		-0.101452	0.744128		4.11648									PDGFRL	GSE90684_1_ctrl_HepG2_ctrl
4	4	104.03		-0.00166594	0.994529		-20.5655	-0.0048235	0.000512746	0.992543		-18.7636	Exponential	0.858904	FALSE	PDHB	GSE90684_1_ctrl_HepG2_ctrl
4	4	57.0484		0.019385	1.00754	35.7569	-6.85306	-0.0410678	0.00997708	0.970772		-7.99299	Decay_of_decay	0.472034	FALSE	PDHX	GSE90684_1_ctrl_HepG2_ctrl
4	4	5.36927		1.0564	0.989964	0.656143	-1.85065	1.26498	-0.158294	0.995039		-8.6842	Decay_of_decay	0.215095	FALSE	PDIK1L	GSE90684_1_ctrl_HepG2_ctrl
3	3	13.3271		0.0146842	1.01256	47.2036	-21.0124									PDK2	GSE90684_1_ctrl_HepG2_ctrl
3	3	16.9249		0.0313167	1.02472	22.1335	-13.9816									PDLIM2	GSE90684_1_ctrl_HepG2_ctrl
4	4	9.14453		0.0484245	0.956631	14.314	-9.5239	0.089081	-0.00688618	0.978375		-9.44137	Exponential	0.576607	FALSE	PDLIM3	GSE90684_1_ctrl_HepG2_ctrl
3	3	250.276		0.0116715	0.997627	59.3881	-9.96457									PDLIM5	GSE90684_1_ctrl_HepG2_ctrl
4	4	13.0876		0.23931	1.00966	2.89644	-4.78394	0.311532	-0.0162425	1.03154		-3.83655	Exponential	0.680536	FALSE	PDP1	GSE90684_1_ctrl_HepG2_ctrl
4	4	45.471		0.41398	0.956638	1.67435	-4.96623	0.589884	-0.0487715	0.990798		-10.6232	Decay_of_decay	0.250904	FALSE	PDP2	GSE90684_1_ctrl_HepG2_ctrl
4	4	38.4238		0.0614662	1.04003	11.2769	-6.73519	-0.0230855	0.014636	0.993061		-19.2081	Decay_of_decay	0.10475	FALSE	PDPK1	GSE90684_1_ctrl_HepG2_ctrl
4	4	42.1152		0.170385	0.998951	4.06812	-27.4497	0.167154	0.000639499	0.997683		-26.1256	Exponential	0.741969	FALSE	PDRG1	GSE90684_1_ctrl_HepG2_ctrl
4	4	159.316		0.114301	0.989725	6.06422	-19.5377	0.134159	-0.00363692	0.998775		-31.7982	Decay_of_decay	0.107596	FALSE	PDS5A	GSE90684_1_ctrl_HepG2_ctrl
4	4	59.7331		0.135836	1.04668	5.10281	-7.91697	0.0579755	0.0149089	1.01186		-13.9806	Decay_of_decay	0.237837	FALSE	PDS5B	GSE90684_1_ctrl_HepG2_ctrl
3	3	8.20909		0.0682383	1.06334	10.1577	-13.5962									PDSS1	GSE90684_1_ctrl_HepG2_ctrl
4	4	31.4605		-0.034323	0.966953		-9.96177	0.0182355	-0.00832061	1.00188		-29.7449	Decay_of_decay	0.0418461	TRUE	PDSS2	GSE90684_1_ctrl_HepG2_ctrl
3	3	205.633		0.00786435	0.99082	88.1379	-8.84144									PDXDC1	GSE90684_1_ctrl_HepG2_ctrl
3	3	166.665		0.00703458	0.997147	98.5343	-12.1089									PDXK	GSE90684_1_ctrl_HepG2_ctrl
4	4	0.335579		-0.174121	0.740824		3.02854	0.0748401	-0.0360743	0.926949		-0.435308	Decay_of_decay	0.337095	FALSE	PDXP	GSE90684_1_ctrl_HepG2_ctrl
3	3	0.861447		-0.112034	0.713084		4.84629									PDZD2	GSE90684_1_ctrl_HepG2_ctrl
4	4	2.51684		0.0467247	0.910063	14.8347	-3.12064	0.116133	-0.0116392	0.946246		-1.9776	Exponential	0.710565	FALSE	PDZD7	GSE90684_1_ctrl_HepG2_ctrl
4	4	68.2903		0.224643	0.947741	3.08554	-6.4049	0.333426	-0.022569	0.983343		-8.88597	Decay_of_decay	0.386992	FALSE	PDZD8	GSE90684_1_ctrl_HepG2_ctrl
4	3	0.16779		12.6286	1	0.054887	4.72139	5.001	-0.797164	0.999876		4.4776	Decay_of_decay	0.54514	FALSE	PDZD9	GSE90684_1_ctrl_HepG2_ctrl
4	4	5.45316		-0.0942429	0.863759		-1.67719	0.0240722	-0.0178933	0.947157		-3.17491	Decay_of_decay	0.446979	FALSE	PDZK1	GSE90684_1_ctrl_HepG2_ctrl
4	4	0.251684		-0.207302	0.598903		6.51727	0.287897	-0.0713725	0.933792		0.178227	Decay_of_decay	0.229415	FALSE	PDZK1IP1	GSE90684_1_ctrl_HepG2_ctrl
4	4	95.3884		0.340067	0.954395	2.03827	-4.58159	0.524473	-0.0457095	0.997099		-20.8605	Decay_of_decay	0.0649124	FALSE	PEAK1	GSE90684_1_ctrl_HepG2_ctrl
4	4	2.18126		-0.0433679	0.780602		2.50414	0.218668	-0.0409339	0.929728		0.585092	Decay_of_decay	0.419833	FALSE	PEAR1	GSE90684_1_ctrl_HepG2_ctrl
4	4	4.69811		0.0470362	1.00542	14.7365	-10.6551	0.00712743	0.00677618	0.982991		-11.9081	Decay_of_decay	0.4639	FALSE	PECAM1	GSE90684_1_ctrl_HepG2_ctrl
3	3	62.1256		0.0175042	1.01598	39.5989	-22.6931									PEF1	GSE90684_1_ctrl_HepG2_ctrl
4	4	403.366		0.0719242	0.971465	9.63719	-12.0365	0.119453	-0.00827289	0.995438		-21.5862	Decay_of_decay	0.151707	FALSE	PEG3	GSE90684_1_ctrl_HepG2_ctrl
4	4	29.1115		0.26502	0.941928	2.61545	-4.5028	0.434391	-0.037073	0.990581		-12.5164	Decay_of_decay	0.184664	FALSE	PELI1	GSE90684_1_ctrl_HepG2_ctrl
3	3	0.45606		-0.0494704	0.841961		2.05939									PELI2	GSE90684_1_ctrl_HepG2_ctrl
4	4	3.85916		0.115428	1.01276	6.00501	-9.60717	0.0576913	0.0106103	0.985638		-12.5926	Decay_of_decay	0.36031	FALSE	PELI3	GSE90684_1_ctrl_HepG2_ctrl
4	4	30.1182		0.559628	1.00127	1.23858	-13.6085	0.597397	-0.0161117	1.00519		-12.2875	Exponential	0.741398	FALSE	PELO	GSE90684_1_ctrl_HepG2_ctrl
3	3	133.322		0.122298	1.13199	5.66769	-21.2717									PELP1	GSE90684_1_ctrl_HepG2_ctrl
3	3	14.5433		0.022648	1.01361	30.6053	-12.4087									PEMT	GSE90684_1_ctrl_HepG2_ctrl
4	4	17.1145		0.246299	0.974341	2.81425	-6.20268	0.368644	-0.0269192	1.01097		-11.8761	Decay_of_decay	0.250361	FALSE	PER1	GSE90684_1_ctrl_HepG2_ctrl
4	4	38.0043		0.434264	0.932271	1.59614	-1.19398	0.705753	-0.0733738	0.983504		-5.18376	Decay_of_decay	0.313636	FALSE	PER2	GSE90684_1_ctrl_HepG2_ctrl
3	3	7.19562		-0.0106554	0.968855		-7.82419									PER3	GSE90684_1_ctrl_HepG2_ctrl
4	4	0.503369		0.15488	0.805615	4.47539	4.4744	0.732905	-0.105421	0.992166		-12.1645	Decay_of_decay	0.062047	FALSE	PERM1	GSE90684_1_ctrl_HepG2_ctrl
3	3	149.943		0.0558053	1.07774	12.4208	-7.51246									PES1	GSE90684_1_ctrl_HepG2_ctrl
3	3	6.18215		-0.027497	0.929396		-3.40416									PET100	GSE90684_1_ctrl_HepG2_ctrl
4	4	5.03369		0.211557	0.991063	3.27641	-16.9992	0.243281	-0.00666798	1.00195		-26.7183	Decay_of_decay	0.148467	FALSE	PET117	GSE90684_1_ctrl_HepG2_ctrl
3	3	28.6305		0.000812794	0.986649	852.796	-9.99913									PEX1	GSE90684_1_ctrl_HepG2_ctrl
3	3	28.7825		0.0998185	1.12055	6.94408	-8.80848									PEX10	GSE90684_1_ctrl_HepG2_ctrl
4	4	4.61421		0.130072	1.02017	5.32897	-12.4385	0.124005	0.00114547	1.01749		-10.5025	Exponential	0.919579	FALSE	PEX11A	GSE90684_1_ctrl_HepG2_ctrl
3	3	36.2821		0.138574	1.17834	5.00201	-4.62316									PEX11B	GSE90684_1_ctrl_HepG2_ctrl
4	4	8.47337		0.231957	1.0074	2.98826	-20.1349	0.225864	0.00134151	1.00542		-18.4387	Exponential	0.825686	FALSE	PEX12	GSE90684_1_ctrl_HepG2_ctrl
4	4	74.8341		0.242351	0.990045	2.8601	-13.7363	0.289537	-0.0104316	1.00472		-19.1065	Decay_of_decay	0.260598	FALSE	PEX13	GSE90684_1_ctrl_HepG2_ctrl
4	4	18.7924		0.237768	1.04921	2.91522	-6.69653	0.14823	0.0208139	1.02068		-7.95503	Decay_of_decay	0.463509	FALSE	PEX14	GSE90684_1_ctrl_HepG2_ctrl
3	3	23.1071		0.113305	1.11355	6.11751	-14.021									PEX16	GSE90684_1_ctrl_HepG2_ctrl
4	4	83.5592		-0.0173582	0.975481		-9.69151	-0.0259693	0.00137593	0.969902		-7.78703	Exponential	0.901822	FALSE	PEX19	GSE90684_1_ctrl_HepG2_ctrl
4	4	32.8029		0.0512454	0.933324	13.526	-6.17524	0.122467	-0.0120598	0.970401		-6.691	Decay_of_decay	0.521124	FALSE	PEX2	GSE90684_1_ctrl_HepG2_ctrl
3	3	22.0429		0.0576549	1.0815	12.0223	-6.99135									PEX3	GSE90684_1_ctrl_HepG2_ctrl
3	3	0.506734		-0.0221239	0.896689		0.384468									PEX5L	GSE90684_1_ctrl_HepG2_ctrl
3	3	78.2904		0.0413596	1.06021	16.759	-8.34268									PFDN1	GSE90684_1_ctrl_HepG2_ctrl
4	4	45.471		0.0108366	0.967419	63.9636	-12.2995	0.0457282	-0.00572243	0.988147		-14.6836	Decay_of_decay	0.392408	FALSE	PFDN2	GSE90684_1_ctrl_HepG2_ctrl
3	3	66.7875		0.0372789	1.04915	18.5936	-11.2231									PFDN4	GSE90684_1_ctrl_HepG2_ctrl
3	3	60.9601		0.012621	1.00176	54.9203	-11.4866									PFDN6	GSE90684_1_ctrl_HepG2_ctrl
4	4	6.71158		-0.045277	0.979108		-3.31845	-0.104982	0.00929689	0.937231		-2.48012	Exponential	0.665164	FALSE	PFKFB1	GSE90684_1_ctrl_HepG2_ctrl
4	4	11.5775		0.280008	0.932101	2.47545	-3.58508	0.455744	-0.0387603	0.981189		-6.7167	Decay_of_decay	0.353012	FALSE	PFKFB3	GSE90684_1_ctrl_HepG2_ctrl
4	4	11.4936		0.0879422	0.937616	7.88185	-1.59179	0.269398	-0.0321398	1.02023		-8.55213	Decay_of_decay	0.211581	FALSE	PFKFB4	GSE90684_1_ctrl_HepG2_ctrl
4	4	3.52358		-0.0744378	0.868241		1.0834	0.144396	-0.033805	1.01358		-13.1865	Decay_of_decay	0.0835383	FALSE	PFKM	GSE90684_1_ctrl_HepG2_ctrl
3	3	3.49646		-0.0178793	0.947257		-4.65861									PFKP	GSE90684_1_ctrl_HepG2_ctrl
4	4	87.3345		0.030632	0.972376	22.6282	-11.6032	0.0409766	-0.0017247	0.978266		-9.79195	Exponential	0.86224	FALSE	PFN2	GSE90684_1_ctrl_HepG2_ctrl
4	4	0.251684		0.0573998	1.02912	12.0758	5.53925	-0.25546	0.0527546	0.844359		4.26617	Decay_of_decay	0.462476	FALSE	PFN4	GSE90684_1_ctrl_HepG2_ctrl
4	4	0.335579		0.296719	0.991562	2.33604	-3.81456	0.429091	-0.0323328	1.02464		-4.68846	Decay_of_decay	0.492038	FALSE	PGA5	GSE90684_1_ctrl_HepG2_ctrl
3	3	61.0614		-0.0325285	0.93542		-5.15923									PGAM1	GSE90684_1_ctrl_HepG2_ctrl
4	4	5.78874		0.212227	0.85568	3.26606	2.14754	0.449271	-0.0451427	0.934269		2.90989	Exponential	0.654937	FALSE	PGAM4	GSE90684_1_ctrl_HepG2_ctrl
3	3	63.5444		0.0594611	1.04704	11.6572	-9.63652									PGAM5	GSE90684_1_ctrl_HepG2_ctrl
4	4	36.0748		0.0105707	0.958988	65.5724	-7.73752	0.0862907	-0.0124407	1.00332		-24.5985	Decay_of_decay	0.0603435	FALSE	PGAP1	GSE90684_1_ctrl_HepG2_ctrl
3	3	27.7183		0.0271976	1.00247	25.4856	-6.42427									PGAP2	GSE90684_1_ctrl_HepG2_ctrl
4	4	19.6314		0.275968	0.973958	2.5117	-7.77448	0.387554	-0.0256999	1.00489		-17.9876	Decay_of_decay	0.139426	FALSE	PGBD1	GSE90684_1_ctrl_HepG2_ctrl
4	4	6.4599		0.144145	0.925934	4.80869	-4.08495	0.295277	-0.02817	0.98591		-10.9821	Decay_of_decay	0.213325	FALSE	PGBD2	GSE90684_1_ctrl_HepG2_ctrl
4	4	4.27863		0.169703	0.918202	4.08446	-3.25116	0.34006	-0.0325542	0.981087		-8.16669	Decay_of_decay	0.276843	FALSE	PGBD4	GSE90684_1_ctrl_HepG2_ctrl
4	4	0.16779		0.282381	1.045	2.45465	-1.00284	0.318614	-0.0093293	1.05399		0.915494	Exponential	0.909188	FALSE	PGBD5	GSE90684_1_ctrl_HepG2_ctrl
4	4	22.9872		0.40217	0.98342	1.72352	-11.9967	0.482319	-0.0232818	0.998956		-28.4976	Decay_of_decay	0.0631296	FALSE	PGF	GSE90684_1_ctrl_HepG2_ctrl
4	4	49.1623		0.0943894	0.946459	7.34348	-6.64961	0.136185	-0.00738513	0.966212		-5.34637	Exponential	0.738139	FALSE	PGGT1B	GSE90684_1_ctrl_HepG2_ctrl
4	4	2.26516		0.0236503	0.903455	29.3082	-3.52015	0.132237	-0.0179017	0.962549		-4.84623	Decay_of_decay	0.45875	FALSE	PGLYRP2	GSE90684_1_ctrl_HepG2_ctrl
4	4	61.3271		0.00577075	0.952881	120.114	-9.35147	0.0584805	-0.00860034	0.984204		-12.3189	Decay_of_decay	0.361221	FALSE	PGM2L1	GSE90684_1_ctrl_HepG2_ctrl
4	4	94.8011		0.0486337	0.992594	14.2524	-23.4395	0.0544504	-0.000990327	0.995787		-22.757	Exponential	0.644568	FALSE	PGM3	GSE90684_1_ctrl_HepG2_ctrl
4	4	20.9737		0.0422803	0.990844	16.3941	-17.7018	0.0636936	-0.00362617	1.00274		-26.1773	Decay_of_decay	0.174029	FALSE	PGP	GSE90684_1_ctrl_HepG2_ctrl
3	3	100.992		0.0198669	0.977104	34.8895	-3.24099									PGPEP1	GSE90684_1_ctrl_HepG2_ctrl
4	4	82.888		0.164966	0.978689	4.20176	-13.9126	0.190893	-0.00504283	0.988926		-13.4995	Exponential	0.612127	FALSE	PGRMC2	GSE90684_1_ctrl_HepG2_ctrl
3	3	34.8633		-0.00215139	0.978388		-8.10755									PGS1	GSE90684_1_ctrl_HepG2_ctrl
3	3	1.11481		0.0959845	0.926574	7.22145	5.64775									PHACTR1	GSE90684_1_ctrl_HepG2_ctrl
4	4	157.638		0.0408191	1.01786	16.9809	-16.8725	0.0232146	0.00298306	1.00781		-18.0548	Decay_of_decay	0.468955	FALSE	PHACTR2	GSE90684_1_ctrl_HepG2_ctrl
4	4	91.3614		0.124357	0.98724	5.57387	-5.06253	0.217287	-0.0173192	1.02717		-6.39088	Decay_of_decay	0.458592	FALSE	PHACTR4	GSE90684_1_ctrl_HepG2_ctrl
4	4	49.414		0.165546	1.0015	4.18703	-19.4589	0.149697	0.00311556	0.995156		-20.3705	Decay_of_decay	0.489126	FALSE	PHAX	GSE90684_1_ctrl_HepG2_ctrl
4	4	102.771		0.160515	1.05461	4.31826	-6.22236	0.106676	0.0107982	1.03261		-5.40676	Exponential	0.662064	FALSE	PHC2	GSE90684_1_ctrl_HepG2_ctrl
4	4	84.8176		0.0980931	0.90795	7.06622	-2.75649	0.268601	-0.0301666	0.98333		-10.0504	Decay_of_decay	0.202628	FALSE	PHC3	GSE90684_1_ctrl_HepG2_ctrl
4	4	73.9113		0.169038	1.00647	4.10055	-21.8538	0.165156	0.000770299	1.00494		-20.0888	Exponential	0.846473	FALSE	PHETA1	GSE90684_1_ctrl_HepG2_ctrl
4	4	0.251684		0.344602	0.885307	2.01144	1.62051	0.638387	-0.0652805	0.957115		1.67455	Exponential	0.573729	FALSE	PHETA2	GSE90684_1_ctrl_HepG2_ctrl
3	3	0.202693		0.0195977	0.948768	35.3689	-0.226332									PHEX	GSE90684_1_ctrl_HepG2_ctrl
3	3	30.9108		-0.00456104	0.965963		-5.62691									PHF1	GSE90684_1_ctrl_HepG2_ctrl
4	4	164.685		0.00429788	0.974853	161.277	-11.3041	0.00611725	-0.000296243	0.975965		-9.30995	Exponential	0.975651	FALSE	PHF10	GSE90684_1_ctrl_HepG2_ctrl
4	4	53.1893		0.295178	0.947524	2.34823	-4.62471	0.469744	-0.0401198	0.993569		-15.1385	Decay_of_decay	0.134205	FALSE	PHF12	GSE90684_1_ctrl_HepG2_ctrl
4	4	49.414		0.452553	1.00535	1.53164	-5.16225	0.553909	-0.0347144	1.01977		-4.32021	Exponential	0.665671	FALSE	PHF13	GSE90684_1_ctrl_HepG2_ctrl
3	3	96.2287		0.0732567	1.0694	9.4619	-14.1439									PHF14	GSE90684_1_ctrl_HepG2_ctrl
3	3	32.2789		0.0855881	1.07733	8.09864	-10.4673									PHF19	GSE90684_1_ctrl_HepG2_ctrl
4	4	36.2425		0.0813222	1.00542	8.52347	-25.7984	0.076293	0.000888671	1.00288		-25.5177	Exponential	0.597399	FALSE	PHF2	GSE90684_1_ctrl_HepG2_ctrl
4	4	87.67		0.163018	1.03604	4.25198	-8.98209	0.133655	0.00586226	1.02423		-7.60644	Exponential	0.751741	FALSE	PHF20	GSE90684_1_ctrl_HepG2_ctrl
4	4	41.6957		0.0810797	0.937073	8.54896	-6.4422	0.162957	-0.0142833	0.976455		-8.11494	Decay_of_decay	0.435413	FALSE	PHF20L1	GSE90684_1_ctrl_HepG2_ctrl
4	4	32.2995		-0.00248424	0.90631		-3.05493	0.138509	-0.0228513	0.987721		-13.8166	Decay_of_decay	0.130051	FALSE	PHF21A	GSE90684_1_ctrl_HepG2_ctrl
4	4	64.3473		0.640093	1.00377	1.08288	-9.84717	0.693285	-0.0269048	1.00742		-8.08041	Exponential	0.847018	FALSE	PHF23	GSE90684_1_ctrl_HepG2_ctrl
4	4	157.051		0.494132	0.98408	1.40276	-7.90996	0.631235	-0.0467929	1.00361		-17.1769	Decay_of_decay	0.157275	FALSE	PHF3	GSE90684_1_ctrl_HepG2_ctrl
4	4	28.1048		0.0868592	0.995953	7.98012	-15.9992	0.0733123	0.00240057	0.9892		-14.9286	Exponential	0.69903	FALSE	PHF5A	GSE90684_1_ctrl_HepG2_ctrl
3	3	47.2783		0.0438881	1.01985	15.7935	-6.34631									PHF6	GSE90684_1_ctrl_HepG2_ctrl
3	3	6.48619		0.0100812	0.98105	68.7566	-5.6349									PHF7	GSE90684_1_ctrl_HepG2_ctrl
4	4	59.4814		0.0361553	0.990488	19.1714	-16.6146	0.0599179	-0.00400062	1.00389		-23.4056	Decay_of_decay	0.216289	FALSE	PHF8	GSE90684_1_ctrl_HepG2_ctrl
4	4	150.591		0.0942361	0.86554	7.35543	0.114586	0.351598	-0.045008	0.975559		-6.38389	Decay_of_decay	0.224688	FALSE	PHIP	GSE90684_1_ctrl_HepG2_ctrl
3	3	23.5631		-0.0208219	0.91372		-0.899934									PHKA1	GSE90684_1_ctrl_HepG2_ctrl
3	3	0.557407		-0.164969	0.638179		5.61055									PHKG1	GSE90684_1_ctrl_HepG2_ctrl
3	3	39.8799		0.0444645	1.05508	15.5888	-12.0831									PHKG2	GSE90684_1_ctrl_HepG2_ctrl
4	4	207.891		1.25436	0.996826	0.552589	-6.48019	1.44988	-0.172139	0.998399		-14.6272	Decay_of_decay	0.181524	FALSE	PHLDA1	GSE90684_1_ctrl_HepG2_ctrl
3	3	5.01666		-0.0257702	0.912826		-1.29364									PHLDA2	GSE90684_1_ctrl_HepG2_ctrl
4	4	72.4851		0.151596	0.997816	4.57234	-15.9821	0.134222	0.00334061	0.990574		-15.2426	Exponential	0.651935	FALSE	PHLDA3	GSE90684_1_ctrl_HepG2_ctrl
3	3	47.1769		0.0722471	1.04339	9.59412	-4.77508									PHLDB1	GSE90684_1_ctrl_HepG2_ctrl
4	4	57.2162		0.104708	0.966926	6.61981	-9.74665	0.173887	-0.0124774	0.998562		-30.2967	Decay_of_decay	0.0380163	TRUE	PHLDB2	GSE90684_1_ctrl_HepG2_ctrl
4	4	17.534		0.0463351	0.878752	14.9594	-0.991326	0.24996	-0.0342579	0.979191		-8.62461	Decay_of_decay	0.193936	FALSE	PHLDB3	GSE90684_1_ctrl_HepG2_ctrl
4	4	37.2493		0.285158	1.02429	2.43075	-11.5778	0.216968	0.0169786	1.00544		-17.6527	Decay_of_decay	0.237487	FALSE	PHLPP1	GSE90684_1_ctrl_HepG2_ctrl
4	4	93.8783		0.158048	0.976573	4.38569	-13.4489	0.19998	-0.00808382	0.993332		-17.5457	Decay_of_decay	0.309106	FALSE	PHLPP2	GSE90684_1_ctrl_HepG2_ctrl
3	3	0.30404		0.35332	1.43211	1.96181	-9.68068									PHOSPHO1	GSE90684_1_ctrl_HepG2_ctrl
4	4	7.04716		0.241811	0.977704	2.86649	-7.28119	0.347645	-0.0231796	1.00999		-12.7844	Decay_of_decay	0.256051	FALSE	PHOSPHO2	GSE90684_1_ctrl_HepG2_ctrl
4	4	100.674		0.271042	1.00061	2.55734	-9.20068	0.325921	-0.0129399	1.01595		-8.9046	Exponential	0.599077	FALSE	PHRF1	GSE90684_1_ctrl_HepG2_ctrl
4	4	27.937		0.0240371	0.948406	28.8366	-7.95426	0.061419	-0.00618201	0.969634		-7.00522	Exponential	0.680776	FALSE	PHTF1	GSE90684_1_ctrl_HepG2_ctrl
4	4	18.8763		-0.0180344	0.936023		-5.48292	0.0806693	-0.0158229	0.997069		-25.7239	Decay_of_decay	0.0395156	TRUE	PHTF2	GSE90684_1_ctrl_HepG2_ctrl
4	4	45.8065		-0.023821	0.982198		-15.6691	-0.0180818	-0.00091414	0.985983		-13.8702	Exponential	0.857837	FALSE	PHYH	GSE90684_1_ctrl_HepG2_ctrl
4	4	1.92958		0.0978855	0.946626	7.08121	-4.96384	0.113591	-0.00277875	0.954052		-3.02216	Exponential	0.923225	FALSE	PHYHIP	GSE90684_1_ctrl_HepG2_ctrl
4	4	79.4484		0.212807	0.981267	3.25717	-14.4543	0.255075	-0.00883287	0.995731		-20.3662	Decay_of_decay	0.242622	FALSE	PHYHIPL	GSE90684_1_ctrl_HepG2_ctrl
3	3	31.6709		-0.0486011	0.889674		-1.27948									PHYKPL	GSE90684_1_ctrl_HepG2_ctrl
4	4	0.335579		0.133644	0.801529	5.18653	6.90789	0.838546	-0.127772	1.02713		-1.46171	Decay_of_decay	0.176408	FALSE	PI3	GSE90684_1_ctrl_HepG2_ctrl
4	4	28.1048		0.0928687	1.01017	7.46373	-7.42214	0.133121	-0.00724601	1.02959		-6.44019	Exponential	0.685597	FALSE	PI4K2A	GSE90684_1_ctrl_HepG2_ctrl
4	4	34.7324		0.00589809	0.963041	117.521	-10.6322	0.0563633	-0.00824666	0.993213		-19.0912	Decay_of_decay	0.174397	FALSE	PI4KA	GSE90684_1_ctrl_HepG2_ctrl
4	4	54.3638		0.121741	1.01615	5.69362	-13.7079	0.119571	0.000404695	1.01517		-11.7193	Exponential	0.966034	FALSE	PI4KB	GSE90684_1_ctrl_HepG2_ctrl
4	4	0.0838948		-0.122002	1.22948		15.6732	-1.06452	0.130496	0.403238		11.3495	Decay_of_decay	0.299747	FALSE	PIANP	GSE90684_1_ctrl_HepG2_ctrl
4	4	41.5279		0.25114	0.946763	2.76	-3.2183	0.448804	-0.0427805	1.00433		-18.7533	Decay_of_decay	0.0712638	FALSE	PIAS1	GSE90684_1_ctrl_HepG2_ctrl
4	4	29.7826		0.084719	0.945089	8.18172	-7.03798	0.176304	-0.0160871	0.988678		-13.8644	Decay_of_decay	0.215295	FALSE	PIAS2	GSE90684_1_ctrl_HepG2_ctrl
4	4	16.9467		0.0273384	0.920603	25.3544	-4.19879	0.153391	-0.0209462	0.988833		-14.3685	Decay_of_decay	0.140198	FALSE	PIAS3	GSE90684_1_ctrl_HepG2_ctrl
4	4	31.7122		0.10052	1.022	6.89559	-12.6637	0.0913591	0.00166422	1.01759		-10.8383	Exponential	0.867464	FALSE	PIAS4	GSE90684_1_ctrl_HepG2_ctrl
4	4	7.63442		0.216649	0.930362	3.19941	-4.15378	0.369004	-0.0309417	0.980638		-7.49701	Decay_of_decay	0.342771	FALSE	PIBF1	GSE90684_1_ctrl_HepG2_ctrl
4	4	131.966		0.169074	0.959057	4.09966	-8.98511	0.240092	-0.0137809	0.986321		-11.4591	Decay_of_decay	0.387385	FALSE	PICALM	GSE90684_1_ctrl_HepG2_ctrl
3	3	31.4175		0.000737146	0.990136	940.311	-11.7378									PICK1	GSE90684_1_ctrl_HepG2_ctrl
4	4	90.1869		-0.0597388	0.888149		-3.00679	0.0426887	-0.0158518	0.956077		-4.44232	Decay_of_decay	0.451194	FALSE	PIEZO2	GSE90684_1_ctrl_HepG2_ctrl
4	4	7.46664		0.060505	0.975949	11.456	-1.70204	-0.0241968	0.0144268	0.930015		-0.736343	Exponential	0.683204	FALSE	PIF1	GSE90684_1_ctrl_HepG2_ctrl
4	4	17.3662		0.0826531	0.980909	8.38622	-14.3915	0.0927302	-0.00177309	0.985926		-12.7026	Exponential	0.823585	FALSE	PIGA	GSE90684_1_ctrl_HepG2_ctrl
4	4	7.38274		0.399677	1.00475	1.73427	-10.2888	0.440444	-0.0126371	1.0121		-8.96797	Exponential	0.741367	FALSE	PIGBOS1	GSE90684_1_ctrl_HepG2_ctrl
4	4	22.316		0.264582	1.02445	2.61978	-11.9362	0.205721	0.014038	1.00708		-15.9424	Decay_of_decay	0.312934	FALSE	PIGC	GSE90684_1_ctrl_HepG2_ctrl
4	4	19.7153		-0.0514644	0.90085		-2.14081	-0.0177303	-0.00522684	0.923235		-0.344067	Exponential	0.857101	FALSE	PIGF	GSE90684_1_ctrl_HepG2_ctrl
4	4	21.7287		0.0807365	0.907929	8.5853	-3.33675	0.194892	-0.0197815	0.961766		-4.01123	Decay_of_decay	0.507905	FALSE	PIGH	GSE90684_1_ctrl_HepG2_ctrl
4	4	29.9504		-0.0534997	0.971917		-3.7888	-0.101072	0.00736446	0.938119		-2.59265	Exponential	0.719366	FALSE	PIGK	GSE90684_1_ctrl_HepG2_ctrl
3	3	28.4784		-0.0113569	0.978325		-11.923									PIGL	GSE90684_1_ctrl_HepG2_ctrl
4	4	50.7563		0.0131734	0.969784	52.6172	-12.2567	0.0329056	-0.0032399	0.981496		-11.1962	Exponential	0.69747	FALSE	PIGM	GSE90684_1_ctrl_HepG2_ctrl
4	4	33.9774		-0.0630421	0.935229		-7.35844	-0.00292489	-0.00929472	0.977146		-9.97462	Decay_of_decay	0.379603	FALSE	PIGN	GSE90684_1_ctrl_HepG2_ctrl
3	3	51.3828		0.00110693	0.998231	626.186	-19.5627									PIGO	GSE90684_1_ctrl_HepG2_ctrl
4	4	11.997		0.0309988	0.926081	22.3605	-5.51966	0.105664	-0.0124057	0.966831		-5.97393	Decay_of_decay	0.526396	FALSE	PIGP	GSE90684_1_ctrl_HepG2_ctrl
4	4	63.5922		-0.0186398	0.970656		-13.1839	0.0135906	-0.00515914	0.991368		-17.5283	Decay_of_decay	0.298909	FALSE	PIGU	GSE90684_1_ctrl_HepG2_ctrl
3	3	15.202		0.00115514	0.970091	600.055	-5.28543									PIGV	GSE90684_1_ctrl_HepG2_ctrl
4	4	28.7759		0.0658163	0.966344	10.5315	-9.49071	0.0784868	-0.00218238	0.972903		-7.63406	Exponential	0.879844	FALSE	PIGW	GSE90684_1_ctrl_HepG2_ctrl
3	3	2.33098		0.0596281	1.08238	11.6245	-7.31671									PIH1D2	GSE90684_1_ctrl_HepG2_ctrl
4	4	14.1782		0.0592189	0.990842	11.7048	-7.67105	0.119075	-0.010343	1.02219		-8.98835	Decay_of_decay	0.459365	FALSE	PIK3AP1	GSE90684_1_ctrl_HepG2_ctrl
4	4	140.775		0.041155	0.942081	16.8423	-6.42105	0.0777449	-0.00613444	0.961911		-5.01751	Exponential	0.757211	FALSE	PIK3C2A	GSE90684_1_ctrl_HepG2_ctrl
4	4	33.0545		0.0461959	0.951889	15.0045	-8.15711	0.0807872	-0.00583758	0.970491		-7.01921	Exponential	0.709731	FALSE	PIK3C2B	GSE90684_1_ctrl_HepG2_ctrl
3	3	52.8017		0.0981711	1.09096	7.06061	-10.2893									PIK3C3	GSE90684_1_ctrl_HepG2_ctrl
4	4	33.2223		0.121703	0.925227	5.69542	-3.71034	0.280145	-0.0288533	0.991645		-15.387	Decay_of_decay	0.115829	FALSE	PIK3CA	GSE90684_1_ctrl_HepG2_ctrl
4	4	58.7263		0.143086	0.905049	4.84426	-2.53479	0.297182	-0.0283871	0.966319		-3.99236	Decay_of_decay	0.449694	FALSE	PIK3CB	GSE90684_1_ctrl_HepG2_ctrl
3	3	39.2212		0.188707	1.21373	3.67314	-13.7073									PIK3CD	GSE90684_1_ctrl_HepG2_ctrl
4	4	53.3571		0.648103	0.979624	1.0695	-6.64855	0.813537	-0.0699574	0.995858		-13.8957	Decay_of_decay	0.203858	FALSE	PIK3R1	GSE90684_1_ctrl_HepG2_ctrl
4	3	0.0838948		0.0329359	0.585381	21.0454	9.07333	1.10529	-0.170693	0.921069		9.68223	Exponential	0.635349	FALSE	PIK3R2	GSE90684_1_ctrl_HepG2_ctrl
4	4	9.81569		1.25979	0.992538	0.550206	0.367392	1.42098	-0.190655	0.992319		-3.89094	Decay_of_decay	0.302407	FALSE	PIK3R3	GSE90684_1_ctrl_HepG2_ctrl
4	4	45.3871		0.146919	0.968482	4.71788	-9.85703	0.220033	-0.0138749	0.998222		-28.0569	Decay_of_decay	0.0510219	FALSE	PIK3R4	GSE90684_1_ctrl_HepG2_ctrl
4	4	70.8911		0.0601492	0.926796	11.5238	-4.14169	0.195765	-0.0232363	0.994175		-19.1495	Decay_of_decay	0.0761406	FALSE	PIKFYVE	GSE90684_1_ctrl_HepG2_ctrl
4	4	5.53706		0.149621	0.914253	4.63268	-2.22756	0.353349	-0.0381378	0.992193		-15.261	Decay_of_decay	0.0976039	FALSE	PILRB	GSE90684_1_ctrl_HepG2_ctrl
4	4	11.4936		0.596952	0.94992	1.16114	0.546092	0.923943	-0.113345	0.990344		-7.55891	Decay_of_decay	0.182506	FALSE	PIM1	GSE90684_1_ctrl_HepG2_ctrl
4	4	15.8561		0.16566	0.953575	4.18416	-7.01922	0.274114	-0.0209596	0.994914		-19.1679	Decay_of_decay	0.109125	FALSE	PIM2	GSE90684_1_ctrl_HepG2_ctrl
4	4	28.8598		1.22324	0.993215	0.566647	-1.85276	1.40047	-0.178066	0.994316		-5.9556	Decay_of_decay	0.30885	FALSE	PIM3	GSE90684_1_ctrl_HepG2_ctrl
4	4	7.97		0.0477199	0.97423	14.5253	-9.71524	0.043974	0.000634126	0.97218		-7.72946	Exponential	0.962064	FALSE	PIMREG	GSE90684_1_ctrl_HepG2_ctrl
3	3	12.7697		-0.0650212	0.882288		-2.173									PINK1	GSE90684_1_ctrl_HepG2_ctrl
4	4	0.503369		0.0390742	0.701314	17.7393	5.99075	0.507583	-0.075955	0.898437		6.09786	Exponential	0.579111	FALSE	PINLYP	GSE90684_1_ctrl_HepG2_ctrl
4	4	10.2352		0.187163	0.965572	3.70345	-8.46173	0.280614	-0.0186872	0.9993		-34.8574	Decay_of_decay	0.0182992	TRUE	PINX1	GSE90684_1_ctrl_HepG2_ctrl
4	4	47.1489		0.160253	1.01047	4.32532	-10.796	0.106532	0.0104945	0.988308		-13.6254	Decay_of_decay	0.368306	FALSE	PIP4K2A	GSE90684_1_ctrl_HepG2_ctrl
4	4	143.292		0.0956246	0.989749	7.24863	-20.2725	0.112531	-0.003028	0.997873		-27.6259	Decay_of_decay	0.201074	FALSE	PIP4K2B	GSE90684_1_ctrl_HepG2_ctrl
3	3	69.5745		0.0212731	1.01006	32.5832	-11.1716									PIP4K2C	GSE90684_1_ctrl_HepG2_ctrl
4	4	57.5518		0.125117	1.03898	5.54	-9.84805	0.0744384	0.00954191	1.01583		-11.6419	Decay_of_decay	0.427656	FALSE	PIP4P1	GSE90684_1_ctrl_HepG2_ctrl
3	3	3.19242		0.0952619	1.09067	7.27623	-11.9518									PIP4P2	GSE90684_1_ctrl_HepG2_ctrl
4	4	83.9787		0.0560924	1.01887	12.3572	-16.0971	0.0398684	0.00279442	1.00999		-15.9144	Exponential	0.586939	FALSE	PIP5K1A	GSE90684_1_ctrl_HepG2_ctrl
4	4	14.0943		0.190406	0.968395	3.64036	-7.61959	0.292397	-0.0205411	1.00468		-19.5621	Decay_of_decay	0.112002	FALSE	PIP5K1B	GSE90684_1_ctrl_HepG2_ctrl
3	3	38.7651		0.0560288	1.04894	12.3713	-12.6164									PIP5K1C	GSE90684_1_ctrl_HepG2_ctrl
4	4	89.0124		0.0478015	1.00668	14.5005	-22.8728	0.0362669	0.00196516	1.00026		-45.123	Decay_of_decay	0.0307315	TRUE	PISD	GSE90684_1_ctrl_HepG2_ctrl
4	4	32.2995		-0.0130272	0.980364		-16.4509	0.002363	-0.0024744	0.990207		-16.5745	Decay_of_decay	0.556365	FALSE	PITHD1	GSE90684_1_ctrl_HepG2_ctrl
4	4	106.714		0.250485	1.03813	2.76722	-8.61232	0.174107	0.0180123	1.01472		-10.3997	Decay_of_decay	0.428062	FALSE	PITPNB	GSE90684_1_ctrl_HepG2_ctrl
3	3	7.95572		0.238001	1.24719	2.91237	-5.54754									PITPNC1	GSE90684_1_ctrl_HepG2_ctrl
3	3	48.1397		-0.0172596	0.960684		-7.38986									PITPNM1	GSE90684_1_ctrl_HepG2_ctrl
3	3	39.5252		0.102564	1.07843	6.75818	-4.9398									PITPNM2	GSE90684_1_ctrl_HepG2_ctrl
4	4	2.51684		0.105928	1.01017	6.54355	-9.78324	0.132595	-0.00487231	1.02263		-8.5239	Exponential	0.730266	FALSE	PITPNM3	GSE90684_1_ctrl_HepG2_ctrl
4	4	67.2836		-0.0296326	0.983968		-11.5934	-0.0408315	0.00177334	0.976441		-9.87819	Exponential	0.831131	FALSE	PITRM1	GSE90684_1_ctrl_HepG2_ctrl
4	4	30.286		0.11866	0.997383	5.84144	-9.66165	0.0782132	0.00743005	0.97872		-9.2979	Exponential	0.606558	FALSE	PITX1	GSE90684_1_ctrl_HepG2_ctrl
4	3	0.16779		0.205321	1.09937	3.37593	5.91338	-0.259548	0.0960731	0.899643		2.78717	Decay_of_decay	0.353279	FALSE	PITX3	GSE90684_1_ctrl_HepG2_ctrl
4	4	0.587263		-0.0526625	0.73484		5.49637	0.444224	-0.0781439	0.999043		-32.1093	Decay_of_decay	0.0045063	TRUE	PIWIL2	GSE90684_1_ctrl_HepG2_ctrl
4	4	16.1917		0.0930976	0.977094	7.44538	-7.82746	0.0731446	0.00353757	0.967343		-6.04697	Exponential	0.851546	FALSE	PJA1	GSE90684_1_ctrl_HepG2_ctrl
4	4	104.533		0.023552	0.932539	29.4304	-6.29419	0.088343	-0.0107027	0.968797		-6.60841	Decay_of_decay	0.538744	FALSE	PJA2	GSE90684_1_ctrl_HepG2_ctrl
4	4	46.1421		-0.00143148	0.955377		-8.24043	0.0687741	-0.011408	0.99776		-27.9027	Decay_of_decay	0.042484	TRUE	PKD1	GSE90684_1_ctrl_HepG2_ctrl
4	3	0.0838948		0.155647	1.00807	4.45334	9.77381									PKD1L1	GSE90684_1_ctrl_HepG2_ctrl
3	3	0.15202		-0.0904004	0.612161		7.97298									PKD1L3	GSE90684_1_ctrl_HepG2_ctrl
3	3	0.557407		-0.014058	0.952362		-4.87544									PKD2L1	GSE90684_1_ctrl_HepG2_ctrl
4	3	0.251684		12.964	1	0.0534672	1.47767	7.89319	-1.26792	0.999999		1.23489	Decay_of_decay	0.545232	FALSE	PKD2L2	GSE90684_1_ctrl_HepG2_ctrl
3	3	20.9281		0.129355	1.12741	5.35851	-10.8351									PKDCC	GSE90684_1_ctrl_HepG2_ctrl
4	4	2.18126		0.161458	0.997367	4.29305	-5.84713	0.238162	-0.0150722	1.02713		-6.05411	Decay_of_decay	0.548535	FALSE	PKDREJ	GSE90684_1_ctrl_HepG2_ctrl
4	4	0.419474		0.0404702	0.731111	17.1273	7.44491	0.153181	-0.0179396	0.784642		9.38036	Exponential	0.919232	FALSE	PKHD1L1	GSE90684_1_ctrl_HepG2_ctrl
4	4	0.838948		-0.0841114	0.937398		-7.78651	-0.0383286	-0.00697017	0.971112		-8.37888	Decay_of_decay	0.514675	FALSE	PKIB	GSE90684_1_ctrl_HepG2_ctrl
3	3	32.6337		0.043765	1.06198	15.8379	-8.57886									PKIG	GSE90684_1_ctrl_HepG2_ctrl
4	4	18.2052		-0.0560646	0.973024		-3.17783	-0.110868	0.00846342	0.933785		-2.11719	Exponential	0.697493	FALSE	PKLR	GSE90684_1_ctrl_HepG2_ctrl
3	3	15.4047		0.136929	1.17702	5.06208	-4.5236									PKMYT1	GSE90684_1_ctrl_HepG2_ctrl
4	4	101.848		0.114449	0.996549	6.05638	-13.8462	0.0934761	0.00383816	0.986832		-13.0637	Exponential	0.657617	FALSE	PKN2	GSE90684_1_ctrl_HepG2_ctrl
3	3	25.5394		0.0519955	1.02028	13.3309	-4.61814									PKN3	GSE90684_1_ctrl_HepG2_ctrl
4	4	75.2536		0.0996655	0.998839	6.95474	-22.1364	0.109871	-0.00184093	1.00371		-23.1689	Decay_of_decay	0.47996	FALSE	PKP2	GSE90684_1_ctrl_HepG2_ctrl
4	4	79.7		0.0185176	0.981741	37.4317	-12.1903	0.05965	-0.00681132	1.00584		-20.2311	Decay_of_decay	0.184019	FALSE	PKP4	GSE90684_1_ctrl_HepG2_ctrl
3	3	9.52659		0.0103318	0.980451	67.0885	-5.46022									PLA2G12A	GSE90684_1_ctrl_HepG2_ctrl
4	4	15.7722		-0.0158706	0.962865		-6.6793	-0.026611	0.00171511	0.955985		-4.74592	Exponential	0.917954	FALSE	PLA2G12B	GSE90684_1_ctrl_HepG2_ctrl
3	3	47.2783		-0.0205346	0.961991		-8.77073									PLA2G15	GSE90684_1_ctrl_HepG2_ctrl
4	3	0.0838948		-0.000912217	0.69514		11.4029	-0.495182	0.0727662	0.436094		13.0481	Exponential	0.8118	FALSE	PLA2G2E	GSE90684_1_ctrl_HepG2_ctrl
4	4	0.671158		-0.152505	0.648142		5.52531	0.242279	-0.0580763	0.898775		3.37877	Decay_of_decay	0.406109	FALSE	PLA2G3	GSE90684_1_ctrl_HepG2_ctrl
3	3	0.354714		-0.0139086	0.877792		2.13891									PLA2G4B	GSE90684_1_ctrl_HepG2_ctrl
4	4	1.76179		-0.0492974	0.992362		1.4036	-0.186221	0.0211443	0.89361		1.24984	Decay_of_decay	0.55351	FALSE	PLA2G4C	GSE90684_1_ctrl_HepG2_ctrl
4	4	0.16779		-0.0970367	0.511135		8.81426	1.07078	-0.181366	0.977274		-1.34966	Decay_of_decay	0.140301	FALSE	PLA2G4D	GSE90684_1_ctrl_HepG2_ctrl
4	4	41.1084		0.200461	0.970699	3.45777	-11.1613	0.261657	-0.0124729	0.992293		-15.6941	Decay_of_decay	0.291412	FALSE	PLAA	GSE90684_1_ctrl_HepG2_ctrl
4	4	4.782		0.0715674	0.978731	9.68523	-1.16977	-0.0261796	0.0168296	0.926935		-0.353314	Exponential	0.662181	FALSE	PLAAT3	GSE90684_1_ctrl_HepG2_ctrl
3	3	0.60808		0.0967749	1.14876	7.16247	-2.18702									PLAAT4	GSE90684_1_ctrl_HepG2_ctrl
4	4	0.755053		0.0865923	0.783845	8.00472	7.77507	0.809389	-0.126512	1.04079		1.38911	Decay_of_decay	0.228012	FALSE	PLAC1	GSE90684_1_ctrl_HepG2_ctrl
4	4	4.36253		0.0178497	0.940726	38.8325	1.46951	-0.0797124	0.0158466	0.882905		2.85895	Exponential	0.754428	FALSE	PLAC8	GSE90684_1_ctrl_HepG2_ctrl
3	3	0.405387		-0.051851	0.733765		6.10296									PLAC8L1	GSE90684_1_ctrl_HepG2_ctrl
4	4	14.0943		0.0813836	0.884069	8.51704	-0.167611	0.329016	-0.0430934	0.994319		-18.2898	Decay_of_decay	0.0515211	FALSE	PLAG1	GSE90684_1_ctrl_HepG2_ctrl
4	4	8.22169		0.0970501	0.914166	7.14216	-3.46998	0.248221	-0.0267349	0.98177		-9.48653	Decay_of_decay	0.239312	FALSE	PLAGL1	GSE90684_1_ctrl_HepG2_ctrl
4	4	192.287		0.178483	0.924904	3.88354	-3.84066	0.337191	-0.0307228	0.982439		-8.73298	Decay_of_decay	0.277702	FALSE	PLAGL2	GSE90684_1_ctrl_HepG2_ctrl
3	3	1.62155		0.117363	1.16801	5.90601	-2.51312									PLAT	GSE90684_1_ctrl_HepG2_ctrl
4	4	8.80895		0.0155043	0.85891	44.7068	-0.548745	0.182076	-0.0271768	0.947703		-1.85148	Decay_of_decay	0.460386	FALSE	PLAU	GSE90684_1_ctrl_HepG2_ctrl
4	4	2.93632		-0.0132293	0.825999		0.994737	0.168097	-0.0288694	0.927101		0.611085	Decay_of_decay	0.532562	FALSE	PLAUR	GSE90684_1_ctrl_HepG2_ctrl
4	4	2.09737		-0.0101349	0.97231		-0.0370751	-0.110789	0.0160477	0.907275		0.708803	Exponential	0.652769	FALSE	PLB1	GSE90684_1_ctrl_HepG2_ctrl
4	4	103.694		-0.012672	0.994554		-21.3792	-0.0148952	0.000357672	0.993116		-19.5032	Exponential	0.888195	FALSE	PLCB1	GSE90684_1_ctrl_HepG2_ctrl
3	3	0.253367		0.0112563	0.798301	61.5787	6.31902									PLCB4	GSE90684_1_ctrl_HepG2_ctrl
3	3	19.7626		0.0370277	1.01959	18.7197	-8.31888									PLCD1	GSE90684_1_ctrl_HepG2_ctrl
4	4	6.29211		0.182565	0.932761	3.7967	-4.76451	0.288234	-0.0205513	0.971562		-5.18639	Decay_of_decay	0.52921	FALSE	PLCD4	GSE90684_1_ctrl_HepG2_ctrl
3	3	3.29377		0.0246642	1.00112	28.1033	-6.74504									PLCE1	GSE90684_1_ctrl_HepG2_ctrl
3	3	396.823		-0.00171983	0.989421		-12.8267									PLCG1	GSE90684_1_ctrl_HepG2_ctrl
3	3	0.30404		0.195597	1.15396	3.54375	0.339709									PLCG2	GSE90684_1_ctrl_HepG2_ctrl
4	4	8.22169		0.550028	0.98534	1.2602	-11.0729	0.60974	-0.0220906	0.993259		-10.5554	Exponential	0.624289	FALSE	PLCH1	GSE90684_1_ctrl_HepG2_ctrl
4	4	1.17453		-0.100876	0.622691		7.87806	0.641637	-0.114375	1.00379		-19.629	Decay_of_decay	0.0159252	TRUE	PLCH2	GSE90684_1_ctrl_HepG2_ctrl
3	3	0.202693		0.300021	1.2404	2.31033	5.003									PLCL1	GSE90684_1_ctrl_HepG2_ctrl
4	3	0.251684		0.532684	1.00678	1.30124	-13.1965	0.460814	0.0281196	0.997388		-14.8889	Decay_of_decay	0.434141	FALSE	PLCL2	GSE90684_1_ctrl_HepG2_ctrl
3	3	69.0678		0.0828745	1.03638	8.36382	-1.93261									PLCXD1	GSE90684_1_ctrl_HepG2_ctrl
4	4	8.22169		0.020084	0.829483	34.5124	1.41248	0.302311	-0.0463415	0.970951		-5.66051	Decay_of_decay	0.208511	FALSE	PLCXD2	GSE90684_1_ctrl_HepG2_ctrl
4	4	97.1502		0.0784978	0.912416	8.83015	-3.27651	0.23252	-0.0267654	0.984543		-11.0017	Decay_of_decay	0.19165	FALSE	PLD1	GSE90684_1_ctrl_HepG2_ctrl
4	4	9.48011		0.182373	0.939872	3.80071	-5.1177	0.255001	-0.0141421	0.966919		-4.20061	Exponential	0.676178	FALSE	PLD6	GSE90684_1_ctrl_HepG2_ctrl
4	4	281.467		-0.0117887	0.995653		-24.4929									PLEC	GSE90684_1_ctrl_HepG2_ctrl
3	3	1.36818		0.127852	1.13249	5.42147	-16.8971									PLEK2	GSE90684_1_ctrl_HepG2_ctrl
4	4	49.5818		-0.044188	0.931661		-6.78124	0.0116941	-0.00874969	0.968788		-7.33476	Decay_of_decay	0.517929	FALSE	PLEKHA1	GSE90684_1_ctrl_HepG2_ctrl
3	3	14.4419		0.12966	1.10313	5.34587	-3.66222									PLEKHA2	GSE90684_1_ctrl_HepG2_ctrl
4	4	30.2021		0.0598991	0.987302	11.5719	-16.0717	0.0877687	-0.00480257	1.00201		-28.4268	Decay_of_decay	0.106318	FALSE	PLEKHA3	GSE90684_1_ctrl_HepG2_ctrl
4	4	32.0478		0.167608	0.971913	4.13554	-6.02551	0.278021	-0.021626	1.01357		-11.29	Decay_of_decay	0.264279	FALSE	PLEKHA5	GSE90684_1_ctrl_HepG2_ctrl
3	3	41.4001		0.0788074	1.04335	8.79546	-3.51012									PLEKHA6	GSE90684_1_ctrl_HepG2_ctrl
4	4	46.3099		0.0435148	0.958694	15.929	-5.13005	0.148846	-0.0178626	1.01468		-12.1516	Decay_of_decay	0.209907	FALSE	PLEKHA7	GSE90684_1_ctrl_HepG2_ctrl
4	4	36.4942		0.0296604	0.983161	23.3695	-17.3841	0.0452981	-0.00261124	0.992124		-17.8879	Decay_of_decay	0.522144	FALSE	PLEKHA8	GSE90684_1_ctrl_HepG2_ctrl
4	4	1.84569		0.821032	0.977993	0.844238	-3.19136	1.01191	-0.103151	0.990531		-5.33696	Decay_of_decay	0.406165	FALSE	PLEKHF1	GSE90684_1_ctrl_HepG2_ctrl
4	4	10.403		1.21737	0.9965	0.569381	-4.1336	1.43583	-0.181325	0.998853		-18.2043	Decay_of_decay	0.0856575	FALSE	PLEKHF2	GSE90684_1_ctrl_HepG2_ctrl
4	4	1.25842		0.0875479	0.750781	7.91735	4.87254	0.671518	-0.0996691	0.967617		-1.53131	Decay_of_decay	0.22748	FALSE	PLEKHG1	GSE90684_1_ctrl_HepG2_ctrl
4	4	45.2193		0.077505	1.01871	8.94325	-10.4971	0.0871452	-0.00170412	1.02363		-8.61798	Exponential	0.889618	FALSE	PLEKHG2	GSE90684_1_ctrl_HepG2_ctrl
4	4	23.4905		0.143287	0.938371	4.83748	-5.81211	0.257408	-0.0213152	0.984478		-10.4803	Decay_of_decay	0.286159	FALSE	PLEKHG3	GSE90684_1_ctrl_HepG2_ctrl
3	3	0.253367		0.241023	1.35234	2.87585	2.35019									PLEKHG4B	GSE90684_1_ctrl_HepG2_ctrl
3	3	26.5528		-0.00543766	0.964104		-5.43372									PLEKHG5	GSE90684_1_ctrl_HepG2_ctrl
3	3	23.3604		0.171648	1.20815	4.03819	-6.43336									PLEKHG6	GSE90684_1_ctrl_HepG2_ctrl
4	4	16.8629		0.0990793	0.961498	6.99588	-10.1764	0.146937	-0.00854661	0.983873		-11.1682	Decay_of_decay	0.483014	FALSE	PLEKHH3	GSE90684_1_ctrl_HepG2_ctrl
3	3	93.4924		0.0115209	1.01848	60.1646	-14.2683									PLEKHJ1	GSE90684_1_ctrl_HepG2_ctrl
4	4	33.9774		0.239844	0.959059	2.88999	-7.48456	0.352043	-0.0240463	0.993969		-16.793	Decay_of_decay	0.156445	FALSE	PLEKHM1	GSE90684_1_ctrl_HepG2_ctrl
3	3	78.4931		0.0744603	1.07974	9.30895	-20.1099									PLEKHM2	GSE90684_1_ctrl_HepG2_ctrl
4	4	38.1721		0.278497	0.929319	2.48889	-2.69258	0.497585	-0.0482744	0.989387		-11.0545	Decay_of_decay	0.176583	FALSE	PLEKHM3	GSE90684_1_ctrl_HepG2_ctrl
3	3	8.10774		-0.0413577	0.889987		-0.650071									PLEKHN1	GSE90684_1_ctrl_HepG2_ctrl
4	4	22.6516		0.0990975	1.01966	6.9946	-15.4949	0.0780586	0.00380839	1.00944		-15.9146	Decay_of_decay	0.529397	FALSE	PLEKHO1	GSE90684_1_ctrl_HepG2_ctrl
4	4	14.2621		0.263451	0.957251	2.63103	-1.83774	0.479203	-0.0480355	1.01675		-7.68419	Decay_of_decay	0.244721	FALSE	PLEKHO2	GSE90684_1_ctrl_HepG2_ctrl
4	4	0.251684		-0.0568179	0.540043		8.32882	1.05332	-0.174218	0.954994		4.13409	Decay_of_decay	0.305024	FALSE	PLET1	GSE90684_1_ctrl_HepG2_ctrl
4	4	261.164		0.230344	1.00408	3.00919	-21.1094	0.232961	-0.00057302	1.00493		-19.179	Exponential	0.916159	FALSE	PLIN2	GSE90684_1_ctrl_HepG2_ctrl
4	4	8.13779		0.0221774	0.98924	31.2547	-5.38121	-0.0326288	0.00904521	0.956519		-4.75216	Exponential	0.637847	FALSE	PLIN4	GSE90684_1_ctrl_HepG2_ctrl
3	3	1.46953		-0.114359	0.666746		6.15289									PLIN5	GSE90684_1_ctrl_HepG2_ctrl
3	3	87.4116		0.24572	1.29168	2.82088	-8.41806									PLK1	GSE90684_1_ctrl_HepG2_ctrl
4	4	50.4208		1.57533	0.998391	0.440002	-6.3414	1.75399	-0.213322	0.997764		-7.8844	Decay_of_decay	0.443946	FALSE	PLK2	GSE90684_1_ctrl_HepG2_ctrl
4	4	29.6149		0.404587	0.948744	1.71322	-3.03846	0.634497	-0.0619094	0.993779		-13.6642	Decay_of_decay	0.132311	FALSE	PLK3	GSE90684_1_ctrl_HepG2_ctrl
4	4	17.1984		0.20381	0.961355	3.40095	-7.68761	0.309685	-0.0216114	0.99771		-25.0732	Decay_of_decay	0.0565026	FALSE	PLK4	GSE90684_1_ctrl_HepG2_ctrl
4	4	0.922843		0.199469	0.925944	3.47497	-0.726911	0.221089	-0.00421368	0.933896		1.2488	Exponential	0.950416	FALSE	PLK5	GSE90684_1_ctrl_HepG2_ctrl
4	4	44.1287		0.180905	1.01311	3.83155	-12.8151	0.132655	0.00975043	0.994436		-19.2387	Decay_of_decay	0.226895	FALSE	PLLP	GSE90684_1_ctrl_HepG2_ctrl
4	4	145.557		-0.0677004	0.936711		-5.64334	-0.0512103	-0.00253223	0.948422		-3.78032	Exponential	0.882527	FALSE	PLOD2	GSE90684_1_ctrl_HepG2_ctrl
4	4	3.43969		-0.0219605	0.921837		-2.52705	-0.0153893	-0.00104019	0.925982		-0.53494	Exponential	0.97173	FALSE	PLP1	GSE90684_1_ctrl_HepG2_ctrl
3	3	0.962794		-0.0546282	0.896799		-2.67463									PLP2	GSE90684_1_ctrl_HepG2_ctrl
4	4	10.5707		0.117487	1.00927	5.89979	-18.0602	0.116595	0.000164853	1.00886		-16.0659	Exponential	0.976051	FALSE	PLPP1	GSE90684_1_ctrl_HepG2_ctrl
4	3	0.16779		-0.000912217	0.69514		11.4029	-0.495182	0.0727662	0.436094		13.0481	Exponential	0.8118	FALSE	PLPP2	GSE90684_1_ctrl_HepG2_ctrl
4	4	74.3308		0.119744	0.961561	5.78855	-7.28552	0.130925	-0.00203601	0.966579		-5.33683	Exponential	0.927974	FALSE	PLPP3	GSE90684_1_ctrl_HepG2_ctrl
4	4	22.4838		-0.0316741	0.976749		-11.2494	-0.0347596	0.000487742	0.974677		-9.26838	Exponential	0.956172	FALSE	PLPP5	GSE90684_1_ctrl_HepG2_ctrl
4	4	39.85		0.172748	1.06315	4.01247	-5.25974	0.0602523	0.0230677	1.01789		-10.3585	Decay_of_decay	0.270162	FALSE	PLPP6	GSE90684_1_ctrl_HepG2_ctrl
3	3	0.60808		0.0825082	1.05745	8.40095	-5.29758									PLPP7	GSE90684_1_ctrl_HepG2_ctrl
4	4	5.87263		0.113684	0.901977	6.09716	-2.42327	0.288324	-0.0312895	0.976002		-6.91774	Decay_of_decay	0.29292	FALSE	PLPPR1	GSE90684_1_ctrl_HepG2_ctrl
4	4	11.2419		-0.0332262	0.971486		-10.4898	-0.0322629	-0.00015204	0.972133		-8.49129	Exponential	0.987615	FALSE	PLPPR2	GSE90684_1_ctrl_HepG2_ctrl
4	4	68.2065		0.0654706	1.00359	10.5872	-21.3482	0.0528157	0.00219473	0.996881		-25.1007	Decay_of_decay	0.323967	FALSE	PLRG1	GSE90684_1_ctrl_HepG2_ctrl
4	4	24.6651		-0.0275932	0.94412		-5.61787	0.0664231	-0.0149719	1.00409		-23.1833	Decay_of_decay	0.0552435	FALSE	PLS1	GSE90684_1_ctrl_HepG2_ctrl
4	4	17.0306		0.0464139	0.98722	14.9341	-11.8044	0.0321512	0.00241612	0.979317		-10.1839	Exponential	0.80546	FALSE	PLSCR1	GSE90684_1_ctrl_HepG2_ctrl
4	4	4.36253		-0.116786	0.889622		-3.14435	-0.0530569	-0.00948126	0.938255		-2.47038	Exponential	0.643493	FALSE	PLSCR4	GSE90684_1_ctrl_HepG2_ctrl
4	4	0.251684		1.44451	0.994736	0.479849	1.25025	1.52693	-0.208623	0.990528		-1.07295	Decay_of_decay	0.395863	FALSE	PLSCR5	GSE90684_1_ctrl_HepG2_ctrl
4	4	3.35579		0.082266	0.940839	8.42568	-4.9958	0.207146	-0.0219149	0.999867		-49.2381	Decay_of_decay	0.00196577	TRUE	PLXDC2	GSE90684_1_ctrl_HepG2_ctrl
3	3	187.644		0.0640999	1.07531	10.8135	-12.2786									PLXNA1	GSE90684_1_ctrl_HepG2_ctrl
4	4	7.38274		-0.0361575	0.985883		-2.14151	-0.115879	0.0124894	0.930757		-1.73527	Exponential	0.611352	FALSE	PLXNA2	GSE90684_1_ctrl_HepG2_ctrl
4	4	24.9167		0.0244215	0.938511	28.3826	-5.88509	0.124786	-0.0166594	0.994172		-19.7804	Decay_of_decay	0.0875676	FALSE	PLXNC1	GSE90684_1_ctrl_HepG2_ctrl
4	4	49.2462		-0.0641967	0.928458		-5.60476	0.0246482	-0.0137497	0.989998		-16.411	Decay_of_decay	0.129319	FALSE	PM20D2	GSE90684_1_ctrl_HepG2_ctrl
4	4	3.69137		0.0197265	0.976414	35.1379	-9.7322	0.0754759	-0.00924472	1.00875		-16.8841	Decay_of_decay	0.20639	FALSE	PMAIP1	GSE90684_1_ctrl_HepG2_ctrl
4	4	2.26516		0.00942277	0.863254	73.5609	1.83926	0.0389253	-0.00474193	0.879812		3.80063	Exponential	0.937488	FALSE	PMEL	GSE90684_1_ctrl_HepG2_ctrl
3	3	2.17896		0.118653	1.14582	5.84178	-7.21163									PMEPA1	GSE90684_1_ctrl_HepG2_ctrl
4	4	3.77527		-0.0487819	0.969735		-13.3812	-0.022746	-0.00406908	0.987798		-15.0826	Decay_of_decay	0.433558	FALSE	PMFBP1	GSE90684_1_ctrl_HepG2_ctrl
4	4	17.4501		0.163219	0.992647	4.24672	-18.994									PML	GSE90684_1_ctrl_HepG2_ctrl
4	4	35.4036		0.219719	1.01585	3.1547	-12.9925	0.214186	0.00120243	1.014		-11.0361	Exponential	0.933583	FALSE	PMM2	GSE90684_1_ctrl_HepG2_ctrl
4	4	6.4599		0.200935	1.02707	3.4496	-9.36642	0.188826	0.0025685	1.02277		-7.46009	Exponential	0.902771	FALSE	PMP22	GSE90684_1_ctrl_HepG2_ctrl
3	3	157.037		0.00437208	1.00073	158.54	-18.1079									PMPCA	GSE90684_1_ctrl_HepG2_ctrl
3	3	74.7939		0.0261721	1.0354	26.4842	-12.6602									PMPCB	GSE90684_1_ctrl_HepG2_ctrl
4	4	57.5518		0.0279379	0.991331	24.8102	-21.0709	0.0421419	-0.00237123	0.999547		-40.7605	Decay_of_decay	0.0423389	TRUE	PMS1	GSE90684_1_ctrl_HepG2_ctrl
4	4	27.0141		0.144628	0.902494	4.79262	-2.12882	0.282698	-0.0253978	0.957563		-2.23597	Decay_of_decay	0.557932	FALSE	PMS2	GSE90684_1_ctrl_HepG2_ctrl
4	4	1.25842		0.100261	0.885802	6.9134	2.71471	0.0792315	0.0036307	0.875962		4.70301	Exponential	0.965583	FALSE	PNCK	GSE90684_1_ctrl_HepG2_ctrl
4	4	113.426		-0.00791779	0.978843		-10.9113	0.0379681	-0.00742608	1.00758		-18.3721	Decay_of_decay	0.198301	FALSE	PNISR	GSE90684_1_ctrl_HepG2_ctrl
3	3	24.982		-0.0160218	0.965161		-8.33658									PNKP	GSE90684_1_ctrl_HepG2_ctrl
3	3	0.253367		-0.183111	0.634976		5.22504									PNLIPRP2	GSE90684_1_ctrl_HepG2_ctrl
4	4	76.4281		0.180001	1.01798	3.85079	-7.64854	0.0948165	0.0171744	0.984389		-11.2098	Decay_of_decay	0.332594	FALSE	PNMA1	GSE90684_1_ctrl_HepG2_ctrl
3	3	0.202693		-0.146242	0.502224		8.91831									PNMA2	GSE90684_1_ctrl_HepG2_ctrl
3	3	0.253367		0.170816	1.07064	4.05786	3.82476									PNMA6A	GSE90684_1_ctrl_HepG2_ctrl
4	4	4.27863		-0.0102342	0.9336		-6.26534	0.0764804	-0.0139662	0.986235		-13.353	Decay_of_decay	0.208116	FALSE	PNMA8A	GSE90684_1_ctrl_HepG2_ctrl
4	4	0.335579		-0.0529991	0.950915		4.34073	-0.230272	0.0270928	0.825457		4.94856	Exponential	0.635219	FALSE	PNMT	GSE90684_1_ctrl_HepG2_ctrl
3	3	602.506		-0.0102667	0.971493		-8.51925									PNN	GSE90684_1_ctrl_HepG2_ctrl
3	3	52.4976		0.150005	1.17353	4.62081	-10.1191									PNO1	GSE90684_1_ctrl_HepG2_ctrl
4	4	37.2493		0.0554386	1.02669	12.503	-12.5716	0.0150535	0.00694897	1.0043		-22.8187	Decay_of_decay	0.138827	FALSE	PNP	GSE90684_1_ctrl_HepG2_ctrl
4	4	35.068		0.0860521	0.915193	8.05497	-3.96428	0.212958	-0.0221747	0.974107		-6.97955	Decay_of_decay	0.358804	FALSE	PNPLA8	GSE90684_1_ctrl_HepG2_ctrl
4	4	105.288		0.0071632	1.00954	96.7651	-15.9268	-0.0164927	0.00387332	0.994797		-21.6875	Decay_of_decay	0.247499	FALSE	PNPT1	GSE90684_1_ctrl_HepG2_ctrl
4	4	50.1691		1.0806	0.996284	0.641444	-7.80685	1.27123	-0.140346	0.999908		-39.2918	Decay_of_decay	0.00968508	TRUE	PNRC1	GSE90684_1_ctrl_HepG2_ctrl
4	4	25.5879		0.759967	0.961679	0.912075	0.927785	1.03772	-0.128449	0.985606		-3.01112	Decay_of_decay	0.315819	FALSE	PNRC2	GSE90684_1_ctrl_HepG2_ctrl
3	3	10.7428		0.028783	0.975652	24.0819	-1.86917									POC1A	GSE90684_1_ctrl_HepG2_ctrl
4	4	17.1984		0.0433894	0.907975	15.975	-3.72054	0.162696	-0.0200253	0.969694		-6.25347	Decay_of_decay	0.384134	FALSE	POC1B	GSE90684_1_ctrl_HepG2_ctrl
4	4	0.0838948		-0.10326	0.958997		9.45018	-0.502446	0.0577858	0.647751		9.0863	Decay_of_decay	0.53431	FALSE	POC1B-GALNT4	GSE90684_1_ctrl_HepG2_ctrl
4	4	9.39622		0.242399	0.949348	2.85953	-4.95157	0.401756	-0.0340798	0.997741		-24.3198	Decay_of_decay	0.0440775	TRUE	POC5	GSE90684_1_ctrl_HepG2_ctrl
4	4	0.16779		-0.182548	1.02615		6.73649	-0.434788	0.0353104	0.783183		5.39747	Decay_of_decay	0.457848	FALSE	PODNL1	GSE90684_1_ctrl_HepG2_ctrl
3	3	4.30724		-0.0630822	0.858084		0.167035									PODXL	GSE90684_1_ctrl_HepG2_ctrl
4	4	49.2462		0.449755	0.964479	1.54117	-5.31372	0.629831	-0.0537583	0.995552		-15.9813	Decay_of_decay	0.131612	FALSE	POGK	GSE90684_1_ctrl_HepG2_ctrl
4	4	29.2793		-0.0461762	0.961631		-9.06773	-0.0388983	-0.00113692	0.966635		-7.12979	Exponential	0.920803	FALSE	POGLUT1	GSE90684_1_ctrl_HepG2_ctrl
4	4	19.5475		-0.0618106	0.902319		-3.19285	-0.0115425	-0.00774621	0.936458		-1.84532	Exponential	0.746363	FALSE	POGLUT2	GSE90684_1_ctrl_HepG2_ctrl
4	4	63.4245		-0.00390064	0.98678		-7.96932	-0.0361443	0.00520768	0.966345		-6.91484	Exponential	0.69654	FALSE	POGLUT3	GSE90684_1_ctrl_HepG2_ctrl
4	4	78.6933		0.10281	0.907938	6.74203	-2.44639	0.285422	-0.0324846	0.987329		-12.1022	Decay_of_decay	0.149668	FALSE	POGZ	GSE90684_1_ctrl_HepG2_ctrl
3	3	3.85118		0.203276	1.19365	3.40988	-3.5997									POLA2	GSE90684_1_ctrl_HepG2_ctrl
4	4	24.8329		0.116137	0.995799	5.96834	-15.5039	0.141947	-0.00475107	1.00748		-17.2578	Decay_of_decay	0.430194	FALSE	POLB	GSE90684_1_ctrl_HepG2_ctrl
3	3	25.5901		0.00593564	0.993935	116.777	-10.9588									POLD1	GSE90684_1_ctrl_HepG2_ctrl
4	4	14.4299		0.229886	1.06587	3.01517	-3.29664	0.161034	0.0160898	1.04405		-1.95982	Exponential	0.744348	FALSE	POLD3	GSE90684_1_ctrl_HepG2_ctrl
3	3	4.0032		0.0106088	0.976427	65.337	-4.65282									POLD4	GSE90684_1_ctrl_HepG2_ctrl
3	3	103.323		0.158327	1.16276	4.37794	-11.7511									POLDIP3	GSE90684_1_ctrl_HepG2_ctrl
3	3	90.1479		0.0193213	1.03361	35.8748	-9.92808									POLE	GSE90684_1_ctrl_HepG2_ctrl
4	4	8.89285		0.144818	0.981477	4.78633	-6.74612	0.10894	0.00676472	0.966105		-5.21227	Exponential	0.784777	FALSE	POLE2	GSE90684_1_ctrl_HepG2_ctrl
4	4	74.6664		0.0224385	0.987491	30.891	-14.4146	0.0168542	0.000925356	0.984203		-12.533	Exponential	0.890768	FALSE	POLE3	GSE90684_1_ctrl_HepG2_ctrl
4	4	52.6859		0.025531	0.99193	27.1493	-16.8107	0.0475294	-0.00366695	1.00471		-21.9983	Decay_of_decay	0.266989	FALSE	POLG	GSE90684_1_ctrl_HepG2_ctrl
4	4	58.7263		0.137179	0.97783	5.05286	-3.41062	0.262503	-0.0236981	1.029		-5.49351	Decay_of_decay	0.409887	FALSE	POLH	GSE90684_1_ctrl_HepG2_ctrl
4	4	30.6216		0.0205002	0.97749	33.8117	-8.29289	0.0838734	-0.0105248	1.01411		-12.9992	Decay_of_decay	0.284703	FALSE	POLI	GSE90684_1_ctrl_HepG2_ctrl
4	4	12.8359		0.0543376	0.977673	12.7563	-10.5937	0.10841	-0.00926523	1.00628		-19.1791	Decay_of_decay	0.171596	FALSE	POLK	GSE90684_1_ctrl_HepG2_ctrl
4	4	28.692		0.141642	1.04727	4.89364	-5.34376	0.129236	0.00241067	1.04197		-3.39092	Exponential	0.930946	FALSE	POLL	GSE90684_1_ctrl_HepG2_ctrl
4	4	12.5003		0.146027	0.927498	4.7467	-4.30096	0.291993	-0.0272716	0.985271		-10.641	Decay_of_decay	0.229385	FALSE	POLM	GSE90684_1_ctrl_HepG2_ctrl
4	3	0.16779		0.780107	0.958165	0.888529	1.09796	0.971926	-0.0877335	0.976725		2.08973	Exponential	0.687053	FALSE	POLN	GSE90684_1_ctrl_HepG2_ctrl
4	4	27.6853		0.049276	0.895749	14.0666	-2.42073	0.209937	-0.0271121	0.976121		-7.80222	Decay_of_decay	0.260209	FALSE	POLQ	GSE90684_1_ctrl_HepG2_ctrl
4	4	245.476		0.182571	1.00634	3.7966	-22.2962	0.166801	0.00319073	1.00035		-41.2059	Decay_of_decay	0.0466823	TRUE	POLR1A	GSE90684_1_ctrl_HepG2_ctrl
4	4	104.365		0.27623	0.987816	2.50931	-12.0619	0.338122	-0.0144759	1.00512		-17.8662	Decay_of_decay	0.24608	FALSE	POLR1B	GSE90684_1_ctrl_HepG2_ctrl
4	4	40.689		0.149679	1.05477	4.63089	-5.90849	0.10603	0.00860282	1.03637		-4.62108	Exponential	0.73527	FALSE	POLR1C	GSE90684_1_ctrl_HepG2_ctrl
3	3	85.5367		0.0558458	1.03938	12.4118	-8.22948									POLR1D	GSE90684_1_ctrl_HepG2_ctrl
3	3	17.533		0.0911291	1.13063	7.60621	-3.97834									POLR1E	GSE90684_1_ctrl_HepG2_ctrl
3	3	264.363		0.0282583	1.02241	24.529	-14.7626									POLR2A	GSE90684_1_ctrl_HepG2_ctrl
3	3	234.466		0.0477279	1.06108	14.5229	-10.6316									POLR2B	GSE90684_1_ctrl_HepG2_ctrl
3	3	91.4148		0.0293961	1.03733	23.5796	-13.6622									POLR2C	GSE90684_1_ctrl_HepG2_ctrl
4	4	112.419		0.0968916	0.955425	7.15384	-8.3732	0.176578	-0.0142069	0.992404		-16.9996	Decay_of_decay	0.170695	FALSE	POLR2D	GSE90684_1_ctrl_HepG2_ctrl
3	3	53.3084		0.0240322	1.03299	28.8425	-12.8217									POLR2H	GSE90684_1_ctrl_HepG2_ctrl
4	4	0.419474		0.0842887	1.04088	8.22349	8.7376	-0.421734	0.0867159	0.749343		7.34898	Decay_of_decay	0.45441	FALSE	POLR2J3	GSE90684_1_ctrl_HepG2_ctrl
3	3	36.6368		0.00833593	0.993807	83.1517	-9.79358									POLR2K	GSE90684_1_ctrl_HepG2_ctrl
3	3	15.6581		-0.0334982	0.879547		0.765909									POLR2M	GSE90684_1_ctrl_HepG2_ctrl
4	4	114.516		0.148978	0.999131	4.65267	-13.2434	0.121072	0.00534475	0.987359		-12.9955	Exponential	0.593861	FALSE	POLR3A	GSE90684_1_ctrl_HepG2_ctrl
4	4	21.3093		0.217785	1.07231	3.18271	-3.88525	0.0818849	0.0308771	1.02561		-6.76926	Decay_of_decay	0.365483	FALSE	POLR3B	GSE90684_1_ctrl_HepG2_ctrl
4	4	30.1182		0.217475	1.03516	3.18724	-7.5813	0.194237	0.00511871	1.02737		-5.79492	Exponential	0.853536	FALSE	POLR3C	GSE90684_1_ctrl_HepG2_ctrl
4	4	59.6492		0.095229	0.973163	7.27874	-6.74969	0.183982	-0.0158995	1.01456		-11.7532	Decay_of_decay	0.273612	FALSE	POLR3D	GSE90684_1_ctrl_HepG2_ctrl
3	3	95.1139		0.114522	1.10775	6.05254	-9.51744									POLR3E	GSE90684_1_ctrl_HepG2_ctrl
4	4	22.3999		0.172308	1.01227	4.02272	-5.80569	0.225074	-0.0106086	1.03223		-4.69114	Exponential	0.705969	FALSE	POLR3F	GSE90684_1_ctrl_HepG2_ctrl
3	3	10.7428		0.0307842	1.02351	22.5163	-13.4541									POLR3G	GSE90684_1_ctrl_HepG2_ctrl
4	4	39.3467		0.16035	1.03529	4.3227	-9.89669	0.0955724	0.0128303	1.00856		-16.1798	Decay_of_decay	0.231098	FALSE	POLR3H	GSE90684_1_ctrl_HepG2_ctrl
4	4	18.0374		0.0534364	1.02532	12.9715	-12.8144	0.0139791	0.00677311	1.00335		-24.8399	Decay_of_decay	0.110834	FALSE	POLR3K	GSE90684_1_ctrl_HepG2_ctrl
3	3	67.1929		0.0636267	1.0778	10.894	-10.5781									POLRMT	GSE90684_1_ctrl_HepG2_ctrl
4	4	51.9309		0.13231	1.00402	5.2388	-15.1989	0.105029	0.00512115	0.991964		-16.8317	Decay_of_decay	0.438018	FALSE	POM121	GSE90684_1_ctrl_HepG2_ctrl
4	4	110.406		0.390235	0.938109	1.77623	-2.71715	0.607803	-0.0561109	0.983889		-6.22295	Decay_of_decay	0.335148	FALSE	POM121C	GSE90684_1_ctrl_HepG2_ctrl
4	4	19.6314		0.0614044	1.03936	11.2882	-4.45065	-0.0456487	0.0184922	0.979498		-10.6839	Decay_of_decay	0.232612	FALSE	POMGNT2	GSE90684_1_ctrl_HepG2_ctrl
4	4	25.1684		0.123443	1.04505	5.61513	-8.58924	0.0579274	0.0123203	1.01478		-12.3085	Decay_of_decay	0.325448	FALSE	POMK	GSE90684_1_ctrl_HepG2_ctrl
4	4	27.4336		-0.0599728	0.942447		-8.05963	-0.0219643	-0.00588223	0.968979		-7.64342	Exponential	0.612489	FALSE	POMT2	GSE90684_1_ctrl_HepG2_ctrl
4	4	1.84569		0.0578183	0.927259	11.9884	-2.36922	0.224188	-0.0285216	1.00957		-14.9868	Decay_of_decay	0.102856	FALSE	POMZP3	GSE90684_1_ctrl_HepG2_ctrl
3	3	0.45606		0.103943	1.10576	6.66853	-17.276									PON1	GSE90684_1_ctrl_HepG2_ctrl
4	4	14.9333		-0.011817	0.985902		-16.2639	-0.0103821	-0.000230827	0.986823		-14.2777	Exponential	0.962624	FALSE	PON3	GSE90684_1_ctrl_HepG2_ctrl
4	4	31.3766		0.18524	1.02477	3.7419	-12.5989	0.153049	0.00661897	1.01263		-12.5199	Exponential	0.576249	FALSE	POP1	GSE90684_1_ctrl_HepG2_ctrl
3	3	24.7793		0.0660996	1.04706	10.4864	-7.17681									POP4	GSE90684_1_ctrl_HepG2_ctrl
3	3	20.2693		0.0255537	1.03631	27.1251	-11.7026									POP5	GSE90684_1_ctrl_HepG2_ctrl
4	4	26.5946		0.251825	1.06952	2.7525	-3.80182	0.100423	0.0374799	1.02386		-6.54577	Decay_of_decay	0.372782	FALSE	POP7	GSE90684_1_ctrl_HepG2_ctrl
3	3	0.30404		0.224871	1.27146	3.08242	-6.35324									POPDC2	GSE90684_1_ctrl_HepG2_ctrl
4	4	0.419474		-0.082242	0.86843		1.85883	0.150289	-0.0357869	1.02564		-8.08707	Decay_of_decay	0.144244	FALSE	POPDC3	GSE90684_1_ctrl_HepG2_ctrl
3	3	321.269		0.0182059	1.0251	38.0727	-14.3712									POR	GSE90684_1_ctrl_HepG2_ctrl
4	4	16.3595		0.000590207	0.975913	1174.41	-9.42704	-0.00959701	0.00165212	0.969602		-7.54484	Exponential	0.891017	FALSE	POT1	GSE90684_1_ctrl_HepG2_ctrl
4	4	0.671158		-0.0426186	1.02967		3.89497	-0.258184	0.0333615	0.87133		2.38347	Decay_of_decay	0.446053	FALSE	POTEE	GSE90684_1_ctrl_HepG2_ctrl
4	4	6.29211		0.0329775	0.942643	21.0188	-0.57927	-0.0233732	0.00930756	0.910691		1.10397	Exponential	0.822031	FALSE	POTEF	GSE90684_1_ctrl_HepG2_ctrl
4	4	1.594		1.13185	0.986188	0.612404	0.246022	1.27079	-0.156037	0.987332		-0.923015	Decay_of_decay	0.46992	FALSE	POTEI	GSE90684_1_ctrl_HepG2_ctrl
3	3	0.253367		0.399063	1.47699	1.73694	-6.06437									POTEJ	GSE90684_1_ctrl_HepG2_ctrl
4	4	3.02021		-0.0612507	0.83175		0.264521	0.101545	-0.0251343	0.934411		-0.84347	Decay_of_decay	0.47437	FALSE	POU2AF1	GSE90684_1_ctrl_HepG2_ctrl
4	4	66.2769		0.0949097	0.97317	7.30323	-9.64644	0.161912	-0.0119773	1.00471		-20.934	Decay_of_decay	0.121671	FALSE	POU2F1	GSE90684_1_ctrl_HepG2_ctrl
4	4	0.16779		-0.0652977	0.89456		12.2138	-0.773621	0.101885	0.424554		11.977	Decay_of_decay	0.54578	FALSE	POU2F2	GSE90684_1_ctrl_HepG2_ctrl
4	3	0.503369		1.60684	1.0001	0.431372	-7.42445	1.90017	-0.249096	1.00099		-13.498	Decay_of_decay	0.23753	FALSE	POU3F1	GSE90684_1_ctrl_HepG2_ctrl
4	4	8.13779		0.0652433	0.93755	10.624	-6.33914	0.160617	-0.0164091	0.985142		-11.8842	Decay_of_decay	0.254639	FALSE	POU4F1	GSE90684_1_ctrl_HepG2_ctrl
3	3	1.31751		0.0102505	0.92526	67.6205	0.80431									POU5F1	GSE90684_1_ctrl_HepG2_ctrl
4	3	0.16779		0.452652	0.992759	1.5313	-7.36905	0.413509	0.0120375	0.985505		-5.61813	Exponential	0.841962	FALSE	POU5F2	GSE90684_1_ctrl_HepG2_ctrl
4	4	0.587263		-0.0262652	0.979265		0.550636	-0.141452	0.0181195	0.901416		0.965776	Exponential	0.612367	FALSE	POU6F1	GSE90684_1_ctrl_HepG2_ctrl
4	4	0.838948		0.176103	0.819676	3.93603	3.02907	0.538771	-0.0663169	0.94284		2.29873	Decay_of_decay	0.503379	FALSE	PP2D1	GSE90684_1_ctrl_HepG2_ctrl
4	4	109.902		0.0336487	0.992569	20.5995	-10.2259	0.00569216	0.00467718	0.976447		-9.3675	Exponential	0.66793	FALSE	PPA1	GSE90684_1_ctrl_HepG2_ctrl
4	4	5.95653		0.195415	0.983245	3.54706	-11.1027	0.258479	-0.0128882	1.00565		-18.2345	Decay_of_decay	0.206927	FALSE	PPAN	GSE90684_1_ctrl_HepG2_ctrl
4	4	28.0209		-0.0135393	0.934389		-5.99281	0.0782367	-0.0147515	0.990532		-16.3451	Decay_of_decay	0.136984	FALSE	PPARA	GSE90684_1_ctrl_HepG2_ctrl
3	3	28.6811		0.141466	1.12409	4.89976	-4.97958									PPARD	GSE90684_1_ctrl_HepG2_ctrl
4	4	11.0741		0.134995	1.01517	5.13461	-14.8005	0.129727	0.000999566	1.01288		-12.885	Exponential	0.907627	FALSE	PPARG	GSE90684_1_ctrl_HepG2_ctrl
4	4	4.8659		0.159559	0.854881	4.34415	1.66576	0.525721	-0.0678422	0.98279		-7.55834	Decay_of_decay	0.158137	FALSE	PPARGC1A	GSE90684_1_ctrl_HepG2_ctrl
3	3	3.90185		0.275895	1.25167	2.51236	1.64743									PPARGC1B	GSE90684_1_ctrl_HepG2_ctrl
4	4	64.599		0.0927555	0.973741	7.47284	-6.32444	0.0659321	0.00474575	0.960603		-4.59508	Exponential	0.835338	FALSE	PPAT	GSE90684_1_ctrl_HepG2_ctrl
3	3	11.4522		0.125405	1.10801	5.52726	-5.62799									PPCDC	GSE90684_1_ctrl_HepG2_ctrl
4	4	60.8237		0.0779648	1.02007	8.89051	-15.0535	0.0624725	0.00273548	1.01209		-14.1428	Exponential	0.675271	FALSE	PPFIA1	GSE90684_1_ctrl_HepG2_ctrl
3	3	14.0365		0.0156884	0.995887	44.1822	-7.8736									PPFIA3	GSE90684_1_ctrl_HepG2_ctrl
3	3	59.1865		-0.0278744	0.941568		-5.44717									PPFIBP1	GSE90684_1_ctrl_HepG2_ctrl
3	3	13.1244		0.244855	1.24412	2.83085	-2.84417									PPFIBP2	GSE90684_1_ctrl_HepG2_ctrl
4	4	0.587263		1.64646	0.997453	0.420993	4.91544	1.73606	-0.263355	0.992978		-2.37923	Decay_of_decay	0.202609	FALSE	PPIAL4A	GSE90684_1_ctrl_HepG2_ctrl
4	3	0.0838948		-0.000912217	0.69514		11.4029	-0.495182	0.0727662	0.436094		13.0481	Exponential	0.8118	FALSE	PPIAL4C	GSE90684_1_ctrl_HepG2_ctrl
4	4	0.335579		1.81121	0.998664	0.382698	-0.937661	1.92023	-0.265741	0.995816		-2.64197	Decay_of_decay	0.433373	FALSE	PPIAL4G	GSE90684_1_ctrl_HepG2_ctrl
4	4	35.4036		0.016504	0.985965	41.9988	-12.543	0.053717	-0.00615342	1.00795		-17.8015	Decay_of_decay	0.26449	FALSE	PPID	GSE90684_1_ctrl_HepG2_ctrl
4	4	11.4936		-0.0196812	0.926517		-1.84741	0.13118	-0.0242275	1.01852		-10.638	Decay_of_decay	0.167146	FALSE	PPIE	GSE90684_1_ctrl_HepG2_ctrl
4	4	208.814		0.0670348	1.03387	10.3401	-8.85433									PPIG	GSE90684_1_ctrl_HepG2_ctrl
3	3	9.98265		-0.017633	0.959613		-7.20419									PPIH	GSE90684_1_ctrl_HepG2_ctrl
4	4	111.161		0.0071804	0.959736	96.5333	-10.4913	0.0406631	-0.00546686	0.979735		-10.4389	Exponential	0.573565	FALSE	PPIL1	GSE90684_1_ctrl_HepG2_ctrl
3	3	69.8786		0.0127487	1.01261	54.3698	-34.7881									PPIL2	GSE90684_1_ctrl_HepG2_ctrl
4	4	28.1048		0.0789287	0.980509	8.78195	-11.4208	0.0749246	0.000700775	0.978486		-9.44355	Exponential	0.95206	FALSE	PPIL3	GSE90684_1_ctrl_HepG2_ctrl
4	4	72.0656		0.108558	0.979591	6.38502	-10.9657	0.105521	0.000549305	0.978175		-8.9761	Exponential	0.967501	FALSE	PPIL4	GSE90684_1_ctrl_HepG2_ctrl
4	4	6.4599		0.00654496	1.03003	105.905	-4.84348	-0.0821954	0.0144861	0.973175		-8.98102	Decay_of_decay	0.307398	FALSE	PPIP5K1	GSE90684_1_ctrl_HepG2_ctrl
4	4	51.7631		-0.0294459	0.973929		-14.2636	-0.0104348	-0.003015	0.986546		-14.1666	Exponential	0.578082	FALSE	PPIP5K2	GSE90684_1_ctrl_HepG2_ctrl
3	3	40.8934		0.0612648	1.04211	11.3139	-7.26831									PPL	GSE90684_1_ctrl_HepG2_ctrl
4	4	62.6694		0.0766703	1.00264	9.04063	-19.439	0.0618864	0.00259457	0.995047		-21.2896	Decay_of_decay	0.42408	FALSE	PPM1A	GSE90684_1_ctrl_HepG2_ctrl
4	4	22.5677		0.132201	0.940703	5.24312	-4.01709	0.285139	-0.0283425	1.00326		-22.8258	Decay_of_decay	0.047276	TRUE	PPM1B	GSE90684_1_ctrl_HepG2_ctrl
4	4	45.1354		0.598253	0.996514	1.15862	-9.54329	0.70549	-0.0463448	1.00653		-10.8158	Decay_of_decay	0.462516	FALSE	PPM1D	GSE90684_1_ctrl_HepG2_ctrl
4	4	0.503369		0.0977842	0.784093	7.08854	9.34195	-0.15852	0.041362	0.661339		11.1552	Exponential	0.862989	FALSE	PPM1E	GSE90684_1_ctrl_HepG2_ctrl
3	3	55.6394		0.000713633	0.968775	971.294	-5.12124									PPM1F	GSE90684_1_ctrl_HepG2_ctrl
4	4	70.975		0.112594	1.00122	6.15617	-9.61433	0.0672809	0.00827012	0.97991		-9.86418	Decay_of_decay	0.544584	FALSE	PPM1H	GSE90684_1_ctrl_HepG2_ctrl
4	4	0.419474		-0.105599	0.812708		4.00048	-0.100905	-0.000694898	0.815982		5.99975	Exponential	0.991404	FALSE	PPM1J	GSE90684_1_ctrl_HepG2_ctrl
4	4	15.6044		0.107599	0.920148	6.44196	-4.03904	0.247279	-0.0249859	0.981293		-9.23808	Decay_of_decay	0.266585	FALSE	PPM1K	GSE90684_1_ctrl_HepG2_ctrl
4	4	4.94979		0.101965	1.02749	6.79786	-9.9761	0.0399978	0.0112476	0.997118		-25.6317	Decay_of_decay	0.0701932	FALSE	PPM1L	GSE90684_1_ctrl_HepG2_ctrl
4	4	5.95653		-0.0595381	0.885705		-0.311173	0.126451	-0.0289827	1.00697		-18.6067	Decay_of_decay	0.0504143	FALSE	PPM1M	GSE90684_1_ctrl_HepG2_ctrl
4	4	33.474		0.167937	1.0327	4.12741	-8.98079	0.148339	0.00393998	1.02496		-7.24075	Exponential	0.838583	FALSE	PPME1	GSE90684_1_ctrl_HepG2_ctrl
3	3	14.0365		0.00170109	0.971588	407.472	-5.46903									PPOX	GSE90684_1_ctrl_HepG2_ctrl
4	4	265.443		0.0123154	0.947125	56.2828	-6.43989	0.0302289	-0.00292756	0.95765		-4.59282	Exponential	0.875918	FALSE	PPP1CC	GSE90684_1_ctrl_HepG2_ctrl
4	4	102.855		0.702476	0.992985	0.98672	-8.7402	0.849096	-0.0713796	1.00331		-15.0157	Decay_of_decay	0.231328	FALSE	PPP1R10	GSE90684_1_ctrl_HepG2_ctrl
3	3	46.6702		-0.0211515	0.96198		-8.97851									PPP1R11	GSE90684_1_ctrl_HepG2_ctrl
4	4	130.624		0.13145	0.946587	5.27309	-7.23248	0.217616	-0.0159052	0.982927		-10.0593	Decay_of_decay	0.368441	FALSE	PPP1R12A	GSE90684_1_ctrl_HepG2_ctrl
4	4	18.0374		-0.0644655	0.879527		-2.14742	0.0213934	-0.0132154	0.936885		-1.69387	Exponential	0.616782	FALSE	PPP1R12B	GSE90684_1_ctrl_HepG2_ctrl
4	4	34.4808		0.186384	0.95968	3.71891	-6.59764	0.304474	-0.023544	1.00197		-26.434	Decay_of_decay	0.0415683	TRUE	PPP1R13B	GSE90684_1_ctrl_HepG2_ctrl
3	3	6.58754		0.0503915	1.04588	13.7553	-15.075									PPP1R13L	GSE90684_1_ctrl_HepG2_ctrl
4	4	0.251684		0.0817826	0.88443	8.47548	3.39104	0.435553	-0.0621212	1.03541		-2.85377	Decay_of_decay	0.232259	FALSE	PPP1R14A	GSE90684_1_ctrl_HepG2_ctrl
3	3	36.7889		-0.0164509	0.968293		-9.58536									PPP1R14B	GSE90684_1_ctrl_HepG2_ctrl
4	4	0.671158		0.744469	0.95182	0.931062	1.28186	0.977702	-0.102415	0.975773		1.50319	Exponential	0.591023	FALSE	PPP1R14D	GSE90684_1_ctrl_HepG2_ctrl
4	4	32.6351		1.35143	0.99517	0.512899	-2.40033	1.50381	-0.189174	0.994438		-4.59951	Decay_of_decay	0.40302	FALSE	PPP1R15A	GSE90684_1_ctrl_HepG2_ctrl
4	4	85.6566		0.50106	0.961751	1.38336	-4.10079	0.70809	-0.0660821	0.993325		-11.9697	Decay_of_decay	0.188135	FALSE	PPP1R15B	GSE90684_1_ctrl_HepG2_ctrl
4	4	47.3167		0.393881	0.956659	1.75979	-3.92285	0.601121	-0.0558642	0.997881		-22.5559	Decay_of_decay	0.0483277	TRUE	PPP1R18	GSE90684_1_ctrl_HepG2_ctrl
4	4	0.251684		-0.127192	0.596042		8.18298	0.637257	-0.116276	1.00278		-22.226	Decay_of_decay	0.0110795	TRUE	PPP1R1A	GSE90684_1_ctrl_HepG2_ctrl
4	4	70.136		0.0647776	0.906911	10.7004	-1.95681	0.120206	-0.00941974	0.934629		-0.308924	Exponential	0.812501	FALSE	PPP1R2	GSE90684_1_ctrl_HepG2_ctrl
4	4	32.8868		-0.0459972	0.958509		-8.20841	-0.0398902	-0.000953719	0.962697		-6.24317	Exponential	0.940698	FALSE	PPP1R21	GSE90684_1_ctrl_HepG2_ctrl
4	4	32.5512		0.110816	0.987867	6.25494	-12.7358	0.153127	-0.00772625	1.00716		-17.5616	Decay_of_decay	0.280184	FALSE	PPP1R26	GSE90684_1_ctrl_HepG2_ctrl
4	4	0.587263		0.0920573	0.856873	7.52952	3.11441	0.131219	-0.00667871	0.875009		5.08013	Exponential	0.941115	FALSE	PPP1R2B	GSE90684_1_ctrl_HepG2_ctrl
4	4	5.28537		0.0828881	0.915263	8.36244	-4.04068	0.201814	-0.020706	0.97108		-6.18778	Decay_of_decay	0.406077	FALSE	PPP1R35	GSE90684_1_ctrl_HepG2_ctrl
4	4	0.503369		2.22605	0.99948	0.311379	-0.112834	2.22266	-0.305945	0.996252		0.669732	Exponential	0.657622	FALSE	PPP1R36	GSE90684_1_ctrl_HepG2_ctrl
3	3	33.6471		0.0175101	1.01099	39.5855	-14.4247									PPP1R37	GSE90684_1_ctrl_HepG2_ctrl
4	3	0.671158		0.524336	1.07322	1.32195	2.63329	-2.025	2.21071	1		-2.20725	Decay_of_decay	0.279631	FALSE	PPP1R3B	GSE90684_1_ctrl_HepG2_ctrl
4	4	13.8426		1.27998	0.998722	0.541529	-12.4578	1.46023	-0.153351	1.00003		-44.1529	Decay_of_decay	0.00943405	TRUE	PPP1R3C	GSE90684_1_ctrl_HepG2_ctrl
4	4	5.62095		1.73817	0.9974	0.398779	2.34255	1.69488	-0.238515	0.989966		1.13349	Decay_of_decay	0.467036	FALSE	PPP1R3D	GSE90684_1_ctrl_HepG2_ctrl
4	4	28.0209		0.047426	0.970584	14.6154	-4.88552	0.146283	-0.0168606	1.02296		-8.57976	Decay_of_decay	0.326569	FALSE	PPP1R3E	GSE90684_1_ctrl_HepG2_ctrl
4	4	2.43295		0.0251642	0.906131	27.5449	2.40886	0.29111	-0.0444949	1.04376		-2.46679	Decay_of_decay	0.278322	FALSE	PPP1R3G	GSE90684_1_ctrl_HepG2_ctrl
4	4	65.8574		0.245185	1.03408	2.82703	-7.34456	0.130946	0.0262636	0.997251		-24.063	Decay_of_decay	0.0614316	FALSE	PPP1R8	GSE90684_1_ctrl_HepG2_ctrl
4	4	94.4655		0.0683691	0.944779	10.1383	-7.60027	0.135201	-0.0115273	0.978265		-9.00301	Decay_of_decay	0.453439	FALSE	PPP1R9A	GSE90684_1_ctrl_HepG2_ctrl
4	4	55.79		-0.00170726	0.951578		-9.18659	0.0410257	-0.0069225	0.977506		-9.63175	Decay_of_decay	0.527185	FALSE	PPP1R9B	GSE90684_1_ctrl_HepG2_ctrl
4	4	204.032		0.166092	1.01753	4.17327	-8.38324	0.0893891	0.0151438	0.986141		-12.3186	Decay_of_decay	0.315971	FALSE	PPP2CA	GSE90684_1_ctrl_HepG2_ctrl
4	4	138.091		0.0987669	0.949523	7.01801	-7.99782	0.161591	-0.0111836	0.978676		-8.83426	Decay_of_decay	0.494959	FALSE	PPP2CB	GSE90684_1_ctrl_HepG2_ctrl
4	4	105.288		0.0239561	0.972943	28.9341	-13.6955	0.0511421	-0.0045119	0.988628		-14.9316	Decay_of_decay	0.465096	FALSE	PPP2R1B	GSE90684_1_ctrl_HepG2_ctrl
4	4	56.2095		0.213852	0.995883	3.24124	-12.9269	0.253685	-0.00844581	1.00936		-14.093	Decay_of_decay	0.470133	FALSE	PPP2R2A	GSE90684_1_ctrl_HepG2_ctrl
4	4	0.671158		0.250815	1.08107	2.76358	-2.2998	0.107579	0.0363482	1.03925		-2.51194	Decay_of_decay	0.548057	FALSE	PPP2R2C	GSE90684_1_ctrl_HepG2_ctrl
4	4	42.4508		0.106659	1.00149	6.4987	-13.174	0.131803	-0.00458396	1.0132		-12.8356	Exponential	0.603731	FALSE	PPP2R2D	GSE90684_1_ctrl_HepG2_ctrl
4	4	3.02021		0.133231	1.06685	5.20261	-0.892118	-0.058655	0.0365242	0.976275		-9.13954	Decay_of_decay	0.179197	FALSE	PPP2R3A	GSE90684_1_ctrl_HepG2_ctrl
4	4	72.1495		0.0998244	0.984095	6.94367	-12.3209	0.0941789	0.00101213	0.981394		-10.3742	Exponential	0.926655	FALSE	PPP2R3C	GSE90684_1_ctrl_HepG2_ctrl
3	3	27.5156		0.030947	1.03384	22.3979	-20.453									PPP2R5A	GSE90684_1_ctrl_HepG2_ctrl
3	3	14.9993		0.0127251	0.99353	54.471	-8.08838									PPP2R5B	GSE90684_1_ctrl_HepG2_ctrl
3	3	80.8747		0.0333168	1.05281	20.8048	-8.08111									PPP2R5C	GSE90684_1_ctrl_HepG2_ctrl
3	3	58.8318		0.0819021	1.09661	8.46312	-10.8856									PPP2R5D	GSE90684_1_ctrl_HepG2_ctrl
4	4	77.7705		0.190343	0.973179	3.64157	-11.6873	0.24961	-0.0119302	0.994681		-18.8122	Decay_of_decay	0.207113	FALSE	PPP2R5E	GSE90684_1_ctrl_HepG2_ctrl
4	4	80.0356		0.0449991	0.967763	15.4036	-8.28992	0.0429423	0.000346846	0.966633		-6.29288	Exponential	0.982673	FALSE	PPP3CA	GSE90684_1_ctrl_HepG2_ctrl
4	4	42.5347		0.0426555	0.979594	16.2499	-15.3616	0.0585581	-0.00268656	0.988385		-14.6415	Exponential	0.64941	FALSE	PPP3CB	GSE90684_1_ctrl_HepG2_ctrl
4	4	9.22843		0.173399	1.03577	3.99741	-9.47788	0.101754	0.0144943	1.0073		-17.3059	Decay_of_decay	0.189128	FALSE	PPP3CC	GSE90684_1_ctrl_HepG2_ctrl
4	4	63.005		0.31785	0.970628	2.18074	-9.83295	0.393626	-0.0184883	0.989923		-11.7227	Decay_of_decay	0.421644	FALSE	PPP3R1	GSE90684_1_ctrl_HepG2_ctrl
4	4	119.466		0.180107	0.987237	3.84852	-13.9512	0.223716	-0.0087249	1.00356		-22.2643	Decay_of_decay	0.177693	FALSE	PPP4R1	GSE90684_1_ctrl_HepG2_ctrl
4	4	124.835		0.256337	1.00508	2.70405	-11.7944	0.20617	0.0114257	0.989487		-12.9283	Decay_of_decay	0.472475	FALSE	PPP4R2	GSE90684_1_ctrl_HepG2_ctrl
4	4	104.197		0.407166	0.971617	1.70237	-7.86306	0.53744	-0.0370526	0.996776		-19.3012	Decay_of_decay	0.119375	FALSE	PPP4R3A	GSE90684_1_ctrl_HepG2_ctrl
4	4	153.527		0.0561634	0.950752	12.3416	-6.81511	0.0781061	-0.00373256	0.962291		-5.03419	Exponential	0.851689	FALSE	PPP4R3B	GSE90684_1_ctrl_HepG2_ctrl
4	4	90.2708		0.0562212	0.9976	12.3289	-9.60193	0.018539	0.00644903	0.977023		-9.3895	Exponential	0.590078	FALSE	PPP6C	GSE90684_1_ctrl_HepG2_ctrl
3	3	68.9665		0.103106	1.10355	6.72264	-15.5356									PPP6R1	GSE90684_1_ctrl_HepG2_ctrl
4	4	102.939		0.0999692	1.03098	6.9336	-11.6794	0.070595	0.00533884	1.01667		-11.407	Exponential	0.596499	FALSE	PPP6R3	GSE90684_1_ctrl_HepG2_ctrl
4	4	93.4588		0.392293	1.01688	1.76691	-9.38396	0.378778	0.00433605	1.01447		-7.4326	Exponential	0.929868	FALSE	PPRC1	GSE90684_1_ctrl_HepG2_ctrl
3	3	24.3739		-0.0203471	0.953985		-6.48661									PPT2	GSE90684_1_ctrl_HepG2_ctrl
4	4	2.09737		1.15458	0.994863	0.600346	-1.61965	1.38791	-0.182899	0.998452		-16.927	Decay_of_decay	0.0733294	FALSE	PPT2-EGFL8	GSE90684_1_ctrl_HepG2_ctrl
4	4	72.4851		0.139343	0.960667	4.97441	-8.76719	0.175715	-0.00678918	0.976013		-7.57825	Exponential	0.718151	FALSE	PPTC7	GSE90684_1_ctrl_HepG2_ctrl
4	4	31.125		0.145736	1.04213	4.75619	-7.90718	0.114065	0.00616916	1.02867		-6.50705	Exponential	0.756536	FALSE	PPWD1	GSE90684_1_ctrl_HepG2_ctrl
3	3	47.6836		0.040718	1.03502	17.0231	-14.4132									PQBP1	GSE90684_1_ctrl_HepG2_ctrl
3	3	0.861447		-0.0118913	0.968457		-8.07565									PRAF2	GSE90684_1_ctrl_HepG2_ctrl
4	4	115.271		0.181856	0.89636	3.81151	-0.861512	0.436799	-0.0490182	0.984615		-9.04754	Decay_of_decay	0.180616	FALSE	PRAG1	GSE90684_1_ctrl_HepG2_ctrl
4	4	0.755053		0.00450288	0.859747	153.934	-0.591937	0.19258	-0.0305077	0.962204		-4.41436	Decay_of_decay	0.320883	FALSE	PRAME	GSE90684_1_ctrl_HepG2_ctrl
3	3	1.21616		-0.0510723	0.875761		-0.276681									PRAP1	GSE90684_1_ctrl_HepG2_ctrl
4	4	2.76853		0.186438	0.948787	3.71785	-5.58725	0.231783	-0.00890301	0.965673		-4.0296	Exponential	0.790242	FALSE	PRC1	GSE90684_1_ctrl_HepG2_ctrl
4	4	51.5953		0.230086	1.07998	3.01256	-2.73225	0.0486337	0.0427297	1.01965		-8.69816	Decay_of_decay	0.240908	FALSE	PRCC	GSE90684_1_ctrl_HepG2_ctrl
4	4	6.20821		0.158665	0.830674	4.36862	2.98464	0.613254	-0.0835605	0.984027		-7.4472	Decay_of_decay	0.135608	FALSE	PRCD	GSE90684_1_ctrl_HepG2_ctrl
4	4	23.8261		0.0413704	0.84047	16.7546	1.03831	0.316076	-0.0458645	0.972163		-5.82068	Decay_of_decay	0.214385	FALSE	PRDM10	GSE90684_1_ctrl_HepG2_ctrl
4	4	20.1347		0.322222	0.947169	2.15115	-2.82513	0.547027	-0.0537749	1.00097		-29.663	Decay_of_decay	0.0173148	TRUE	PRDM11	GSE90684_1_ctrl_HepG2_ctrl
4	4	0.838948		0.672796	0.937438	1.03025	2.22751	0.989038	-0.119094	0.975193		0.919394	Decay_of_decay	0.460008	FALSE	PRDM12	GSE90684_1_ctrl_HepG2_ctrl
4	4	23.8261		0.136987	0.85731	5.05994	0.958173	0.448175	-0.0564059	0.974661		-5.16424	Decay_of_decay	0.236012	FALSE	PRDM15	GSE90684_1_ctrl_HepG2_ctrl
4	4	0.838948		0.186219	0.908187	3.72222	-1.79706	0.310731	-0.0239242	0.953424		-1.04861	Exponential	0.653107	FALSE	PRDM16	GSE90684_1_ctrl_HepG2_ctrl
4	4	31.88		0.344569	0.922698	2.01163	-0.747564	0.643122	-0.0710727	0.990659		-10.721	Decay_of_decay	0.14374	FALSE	PRDM2	GSE90684_1_ctrl_HepG2_ctrl
4	4	52.9376		0.136918	0.893094	5.06251	-1.59898	0.333688	-0.0359552	0.971079		-4.97753	Decay_of_decay	0.341097	FALSE	PRDM4	GSE90684_1_ctrl_HepG2_ctrl
4	4	0.335579		0.697035	0.942558	0.994423	1.89863	0.985652	-0.114822	0.975289		1.06556	Decay_of_decay	0.495223	FALSE	PRDM7	GSE90684_1_ctrl_HepG2_ctrl
4	4	139.014		0.0464018	0.996248	14.9379	-16.731	0.066062	-0.00334614	1.00708		-18.5408	Decay_of_decay	0.426647	FALSE	PREB	GSE90684_1_ctrl_HepG2_ctrl
4	4	6.79548		0.0164427	0.857381	42.1553	-0.31099	0.220411	-0.0333941	0.964625		-4.70232	Decay_of_decay	0.297021	FALSE	PRELID2	GSE90684_1_ctrl_HepG2_ctrl
4	4	29.8665		0.0480008	0.949562	14.4403	-7.80705	0.0853499	-0.00631161	0.969516		-6.72107	Exponential	0.701441	FALSE	PRELID3B	GSE90684_1_ctrl_HepG2_ctrl
4	4	70.975		0.0341454	0.982811	20.2998	-14.5214	0.0372896	-0.000526664	0.984598		-12.5575	Exponential	0.939525	FALSE	PREP	GSE90684_1_ctrl_HepG2_ctrl
4	4	70.975		-0.066513	0.945974		-8.82049	-0.0170343	-0.00763228	0.981102		-11.5945	Decay_of_decay	0.371198	FALSE	PREPL	GSE90684_1_ctrl_HepG2_ctrl
4	4	0.419474		0.191785	0.78472	3.61418	4.62815	0.806484	-0.112984	0.966492		0.333675	Decay_of_decay	0.300932	FALSE	PREX1	GSE90684_1_ctrl_HepG2_ctrl
4	4	0.503369		0.0525737	1.04227	13.1843	2.13988	-0.160248	0.0361028	0.916914		-0.226518	Decay_of_decay	0.393409	FALSE	PRH1	GSE90684_1_ctrl_HepG2_ctrl
4	4	0.16779		-0.0586691	1.0308		4.40774	-0.282962	0.0342494	0.859883		2.89019	Decay_of_decay	0.445648	FALSE	PRH2	GSE90684_1_ctrl_HepG2_ctrl
4	4	0.503369		0.134825	0.788867	5.14108	3.84443	0.542584	-0.0715815	0.936787		2.95769	Decay_of_decay	0.491044	FALSE	PRICKLE2	GSE90684_1_ctrl_HepG2_ctrl
4	4	5.53706		0.212313	0.945731	3.26474	-3.76797	0.388977	-0.0362312	1.00339		-21.3459	Decay_of_decay	0.0551573	FALSE	PRICKLE3	GSE90684_1_ctrl_HepG2_ctrl
3	3	0.354714		0.0548447	0.995401	12.6384	-0.93267									PRICKLE4	GSE90684_1_ctrl_HepG2_ctrl
4	4	13.9265		0.139024	0.985639	4.98582	-5.39114	0.233366	-0.0179021	1.02448		-7.039	Decay_of_decay	0.437032	FALSE	PRIM1	GSE90684_1_ctrl_HepG2_ctrl
3	3	16.2662		0.0840571	1.06789	8.24615	-7.48459									PRIM2	GSE90684_1_ctrl_HepG2_ctrl
4	4	13.0037		0.393237	1.00595	1.76267	-9.86451	0.432394	-0.0120188	1.01314		-8.43165	Exponential	0.763107	FALSE	PRIMA1	GSE90684_1_ctrl_HepG2_ctrl
3	3	6.53687		0.0724073	1.11463	9.57289	-3.41605									PRIMPOL	GSE90684_1_ctrl_HepG2_ctrl
4	4	85.9083		0.0165096	0.989817	41.9844	-13.0478	0.00331025	0.00217489	0.981899		-11.5534	Exponential	0.776044	FALSE	PRKAA1	GSE90684_1_ctrl_HepG2_ctrl
4	4	52.3503		0.0188093	0.953249	36.8513	-4.36393	0.13061	-0.018536	1.01646		-11.4566	Decay_of_decay	0.20798	FALSE	PRKAA2	GSE90684_1_ctrl_HepG2_ctrl
4	4	58.0552		0.13734	0.979545	5.04694	-13.9396	0.179302	-0.00788889	0.997304		-25.0553	Decay_of_decay	0.124347	FALSE	PRKAB1	GSE90684_1_ctrl_HepG2_ctrl
4	4	123.577		-0.0185223	0.918467		-4.99509	0.0464263	-0.0103534	0.958527		-4.75572	Exponential	0.592947	FALSE	PRKAB2	GSE90684_1_ctrl_HepG2_ctrl
4	4	12.2486		-0.011706	0.956896		-4.61666	-0.0329551	0.00339885	0.943448		-2.76818	Exponential	0.876488	FALSE	PRKACB	GSE90684_1_ctrl_HepG2_ctrl
4	4	57.8035		0.0139594	1.00772	49.6545	-11.9067	-0.020609	0.00568874	0.986527		-14.0779	Decay_of_decay	0.404658	FALSE	PRKAG1	GSE90684_1_ctrl_HepG2_ctrl
4	4	6.04042		0.0999617	1.00129	6.93413	-7.59393	0.0428731	0.01025	0.973369		-7.83798	Decay_of_decay	0.545116	FALSE	PRKAG2	GSE90684_1_ctrl_HepG2_ctrl
4	4	0.251684		0.0866432	0.854934	8.00002	7.40041	-0.134544	0.0366545	0.743997		9.04316	Exponential	0.81116	FALSE	PRKAG3	GSE90684_1_ctrl_HepG2_ctrl
4	3	0.251684		0.140822	0.700529	4.92217	9.18257	1.3647	-0.217798	1.01421		-1.62411	Decay_of_decay	0.129311	FALSE	PRKAR2B	GSE90684_1_ctrl_HepG2_ctrl
3	3	85.1819		0.0356565	1.00872	19.4396	-5.80963									PRKCA	GSE90684_1_ctrl_HepG2_ctrl
3	3	49.1025		0.117824	1.13127	5.88291	-14.1753									PRKCD	GSE90684_1_ctrl_HepG2_ctrl
4	4	6.12432		0.286516	0.990504	2.41922	-9.38063	0.255347	0.00732929	0.981537		-7.80503	Exponential	0.794462	FALSE	PRKCE	GSE90684_1_ctrl_HepG2_ctrl
3	3	0.253367		0.241023	1.35234	2.87585	2.35019									PRKCG	GSE90684_1_ctrl_HepG2_ctrl
3	3	1.01347		0.0962385	1.08127	7.20239	-7.41266									PRKCH	GSE90684_1_ctrl_HepG2_ctrl
3	3	0.30404		-0.10292	0.773531		2.82722									PRKCQ	GSE90684_1_ctrl_HepG2_ctrl
3	3	38.2077		0.0323776	1.0189	21.4082	-9.89392									PRKCZ	GSE90684_1_ctrl_HepG2_ctrl
4	4	25.0845		0.244034	1.06124	2.84037	-4.85273	0.130036	0.0273395	1.02596		-6.04583	Decay_of_decay	0.468183	FALSE	PRKD2	GSE90684_1_ctrl_HepG2_ctrl
4	4	85.2371		0.0901351	0.953187	7.69009	-8.72413	0.151389	-0.0108186	0.982309		-10.4406	Decay_of_decay	0.432591	FALSE	PRKD3	GSE90684_1_ctrl_HepG2_ctrl
4	4	692.3		0.00980505	0.972931	70.6929	-11.7953	0.0183272	-0.00139461	0.978056		-9.93955	Exponential	0.879453	FALSE	PRKDC	GSE90684_1_ctrl_HepG2_ctrl
4	4	0.251684		0.0202849	0.88365	34.1706	3.61165	-0.0542214	0.0120148	0.841408		5.45148	Exponential	0.873033	FALSE	PRKG1	GSE90684_1_ctrl_HepG2_ctrl
4	4	32.0478		0.0583587	0.962351	11.8774	-10.5889	0.0948952	-0.00625348	0.981461		-10.5928	Decay_of_decay	0.567962	FALSE	PRKRA	GSE90684_1_ctrl_HepG2_ctrl
4	4	28.4403		0.0417105	1.00088	16.618	-10.4041	0.075371	-0.00571406	1.01962		-10.3413	Exponential	0.574603	FALSE	PRKRIP1	GSE90684_1_ctrl_HepG2_ctrl
4	4	1.09063		0.190791	0.868388	3.63301	0.842277	0.414217	-0.0422683	0.945975		0.929915	Exponential	0.577125	FALSE	PRKX	GSE90684_1_ctrl_HepG2_ctrl
4	4	16.2756		0.0730807	0.924802	9.48468	-3.32863	0.111905	-0.00667196	0.944058		-1.57625	Exponential	0.84242	FALSE	PRLR	GSE90684_1_ctrl_HepG2_ctrl
3	3	183.184		0.0336273	1.03392	20.6126	-33.3953									PRMT1	GSE90684_1_ctrl_HepG2_ctrl
3	3	35.7754		0.0209573	0.992332	33.0742	-5.62484									PRMT3	GSE90684_1_ctrl_HepG2_ctrl
4	4	126.513		0.106714	1.0228	6.49538	-13.1458	0.0919126	0.00270955	1.01578		-11.6711	Exponential	0.771815	FALSE	PRMT5	GSE90684_1_ctrl_HepG2_ctrl
3	3	52.599		0.0376276	1.03189	18.4213	-14.5112									PRMT6	GSE90684_1_ctrl_HepG2_ctrl
4	4	15.6883		0.341153	0.970065	2.03178	-8.15595	0.459815	-0.0301933	0.997663		-22.8984	Decay_of_decay	0.0787217	FALSE	PRMT9	GSE90684_1_ctrl_HepG2_ctrl
3	3	3.90185		0.0124752	0.917592	55.5621	1.47793									PROB1	GSE90684_1_ctrl_HepG2_ctrl
3	3	1.16549		-0.134929	0.612744		6.98655									PROCA1	GSE90684_1_ctrl_HepG2_ctrl
3	3	21.0294		-0.0117812	0.958837		-5.66922									PRODH2	GSE90684_1_ctrl_HepG2_ctrl
4	4	15.2688		0.0240472	0.954453	28.8244	-6.63948	0.0306456	-0.00108966	0.958242		-4.66045	Exponential	0.953923	FALSE	PROM1	GSE90684_1_ctrl_HepG2_ctrl
4	4	0.335579		-0.0404647	0.806807		6.62046	0.423799	-0.0741516	1.06171		1.07844	Decay_of_decay	0.254742	FALSE	PROM2	GSE90684_1_ctrl_HepG2_ctrl
4	4	135.154		-0.06461	0.973059		-8.17142	-0.079703	0.00232421	0.962083		-6.40996	Exponential	0.845308	FALSE	PROS1	GSE90684_1_ctrl_HepG2_ctrl
4	4	63.8439		0.157485	0.950982	4.40136	-7.53483	0.248908	-0.0174397	0.986892		-11.8118	Decay_of_decay	0.301645	FALSE	PROSER1	GSE90684_1_ctrl_HepG2_ctrl
4	4	11.5775		0.259416	0.995021	2.67195	-10.8644	0.314447	-0.0126117	1.01111		-11.9707	Decay_of_decay	0.474489	FALSE	PROSER2	GSE90684_1_ctrl_HepG2_ctrl
3	3	21.5362		0.107314	1.04052	6.45903	0.496393									PROSER3	GSE90684_1_ctrl_HepG2_ctrl
4	4	173.662		0.435849	0.93974	1.59034	-0.965017	0.732241	-0.0815778	0.993174		-12.193	Decay_of_decay	0.122592	FALSE	PROX1	GSE90684_1_ctrl_HepG2_ctrl
3	3	5.01666		0.0547608	1.06831	12.6577	-10.6777									PRPF18	GSE90684_1_ctrl_HepG2_ctrl
4	4	35.1519		0.094889	1.0005	7.30482	-11.8958	0.125485	-0.00550032	1.01519		-11.8131	Exponential	0.576627	FALSE	PRPF3	GSE90684_1_ctrl_HepG2_ctrl
4	4	18.6246		0.0864803	0.983299	8.01509	-8.86271	0.149676	-0.0112238	1.01387		-12.4184	Decay_of_decay	0.332852	FALSE	PRPF38A	GSE90684_1_ctrl_HepG2_ctrl
4	4	86.5794		0.0622938	0.968918	11.1271	-12.2566	0.0990047	-0.00631798	0.987968		-14.0074	Decay_of_decay	0.430395	FALSE	PRPF38B	GSE90684_1_ctrl_HepG2_ctrl
4	4	44.8837		0.0245653	0.987289	28.2166	-19.2156	0.0334229	-0.00147236	0.992455		-18.3284	Exponential	0.671947	FALSE	PRPF39	GSE90684_1_ctrl_HepG2_ctrl
3	3	65.8754		0.135282	1.16915	5.12373	-5.85968									PRPF4	GSE90684_1_ctrl_HepG2_ctrl
4	4	452.025		0.0538993	0.979586	12.86	-14.3919	0.0650454	-0.00190306	0.985575		-12.8186	Exponential	0.793913	FALSE	PRPF40A	GSE90684_1_ctrl_HepG2_ctrl
3	3	5.42205		-0.0272166	0.857376		2.47284									PRPF40B	GSE90684_1_ctrl_HepG2_ctrl
4	4	199.753		0.0798889	0.992796	8.67639	-13.8887	0.111488	-0.00557203	1.00859		-16.5435	Decay_of_decay	0.377525	FALSE	PRPF4B	GSE90684_1_ctrl_HepG2_ctrl
3	3	323.347		0.03307	1.04573	20.96	-10.7676									PRPF6	GSE90684_1_ctrl_HepG2_ctrl
4	4	640.201		-0.0124924	1.00007		-14.4063	-0.03229	0.00318313	0.987178		-14.6378	Decay_of_decay	0.546272	FALSE	PRPF8	GSE90684_1_ctrl_HepG2_ctrl
4	4	0.335579		0.239254	0.923468	2.89712	-3.14499	0.392711	-0.0317957	0.971633		-4.11682	Decay_of_decay	0.484527	FALSE	PRPH2	GSE90684_1_ctrl_HepG2_ctrl
4	4	1.00674		0.134121	0.835057	5.16806	5.09053	0.166078	-0.00554175	0.848567		7.08018	Exponential	0.967632	FALSE	PRPS1L1	GSE90684_1_ctrl_HepG2_ctrl
3	3	26.2488		0.0510327	1.06433	13.5824	-10.7249									PRPS2	GSE90684_1_ctrl_HepG2_ctrl
4	4	139.685		0.0375027	1.01456	18.4826	-12.6986									PRPSAP1	GSE90684_1_ctrl_HepG2_ctrl
3	3	20.1173		0.0492505	1.04585	14.0739	-16.4338									PRPSAP2	GSE90684_1_ctrl_HepG2_ctrl
3	3	30.5054		0.0218995	1.03161	31.6512	-12.3051									PRR11	GSE90684_1_ctrl_HepG2_ctrl
4	4	32.0478		0.322439	0.964125	2.1497	-4.01175	0.507084	-0.04526	1.00793		-13.092	Decay_of_decay	0.161069	FALSE	PRR12	GSE90684_1_ctrl_HepG2_ctrl
4	4	17.8696		0.0293082	0.956228	23.6503	-4.81403	0.136614	-0.0179582	1.01538		-11.9171	Decay_of_decay	0.2077	FALSE	PRR14	GSE90684_1_ctrl_HepG2_ctrl
4	4	109.818		0.516071	0.957753	1.34312	-1.71729	0.787802	-0.0869173	0.996841		-17.6227	Decay_of_decay	0.068027	FALSE	PRR14L	GSE90684_1_ctrl_HepG2_ctrl
4	4	10.6546		0.360749	1.01681	1.92141	-11.8746	0.332181	0.00842115	1.0109		-10.3813	Exponential	0.775815	FALSE	PRR15	GSE90684_1_ctrl_HepG2_ctrl
4	4	2.01347		0.355706	1.01782	1.94865	-10.52	0.336069	0.00574511	1.01373		-8.68868	Exponential	0.86973	FALSE	PRR15L	GSE90684_1_ctrl_HepG2_ctrl
4	4	0.755053		0.175741	0.927334	3.94414	-4.23965	0.290202	-0.0220269	0.969968		-4.77809	Decay_of_decay	0.5192	FALSE	PRR19	GSE90684_1_ctrl_HepG2_ctrl
3	3	0.354714		-0.0083524	0.942243		-2.54461									PRR20G	GSE90684_1_ctrl_HepG2_ctrl
3	3	1.36818		-0.0225052	0.930016		-2.82237									PRR22	GSE90684_1_ctrl_HepG2_ctrl
4	3	0.251684		0.169478	0.802915	4.08989	8.72176	1.02923	-0.160922	1.03915		3.20023	Decay_of_decay	0.255432	FALSE	PRR27	GSE90684_1_ctrl_HepG2_ctrl
4	4	0.671158		0.0626276	0.861216	11.0678	-0.0768836	0.294644	-0.0394345	0.969258		-5.10539	Decay_of_decay	0.272702	FALSE	PRR29	GSE90684_1_ctrl_HepG2_ctrl
4	4	23.2389		0.135599	0.959143	5.11173	-8.37678	0.171119	-0.00659549	0.974283		-7.07384	Exponential	0.738084	FALSE	PRR3	GSE90684_1_ctrl_HepG2_ctrl
3	3	0.354714		0.114718	0.984725	6.04219	4.34399									PRR33	GSE90684_1_ctrl_HepG2_ctrl
3	3	8.10774		-0.0239877	0.929316		-2.92393									PRR36	GSE90684_1_ctrl_HepG2_ctrl
4	4	0.251684		-0.233462	0.566743		6.96498	0.137125	-0.0521253	0.820778		7.04049	Exponential	0.575894	FALSE	PRR4	GSE90684_1_ctrl_HepG2_ctrl
4	4	16.5273		0.23256	1.04201	2.98051	-4.75962	0.221111	0.00262244	1.03842		-2.78381	Exponential	0.950519	FALSE	PRR5	GSE90684_1_ctrl_HepG2_ctrl
4	3	0.16779		0.780107	0.958165	0.888529	1.09796	0.971926	-0.0877335	0.976725		2.08973	Exponential	0.687053	FALSE	PRR5L	GSE90684_1_ctrl_HepG2_ctrl
4	4	4.53032		-0.0801969	1.02426		1.6502	-0.2328	0.0230568	0.903359		0.14319	Decay_of_decay	0.446354	FALSE	PRR7	GSE90684_1_ctrl_HepG2_ctrl
4	4	106.966		0.138821	1.0252	4.99311	-12.7485	0.0944802	0.00846868	1.00582		-19.4304	Decay_of_decay	0.219381	FALSE	PRRC1	GSE90684_1_ctrl_HepG2_ctrl
3	3	383.648		0.12806	1.12834	5.41269	-12.3765									PRRC2A	GSE90684_1_ctrl_HepG2_ctrl
3	3	198.994		0.00913595	0.96	75.8703	-2.4879									PRRC2B	GSE90684_1_ctrl_HepG2_ctrl
4	4	580.216		0.0760649	1.0341	9.11258	-10.8775	0.0265797	0.00872551	1.00806		-17.6282	Decay_of_decay	0.217425	FALSE	PRRC2C	GSE90684_1_ctrl_HepG2_ctrl
4	4	22.3999		0.0755939	0.968439	9.16935	-7.24072	0.0658478	0.00169314	0.963482		-5.28672	Exponential	0.931797	FALSE	PRRG1	GSE90684_1_ctrl_HepG2_ctrl
3	3	1.41885		0.00429415	0.936392	161.417	-0.576554									PRRG2	GSE90684_1_ctrl_HepG2_ctrl
4	4	0.587263		-0.0905929	0.876281		3.45418	-0.16074	0.0104721	0.825952		5.23366	Exponential	0.851209	FALSE	PRRG4	GSE90684_1_ctrl_HepG2_ctrl
3	3	1.26683		-0.0594557	0.878289		-1.21769									PRRT1	GSE90684_1_ctrl_HepG2_ctrl
3	3	3.0404		0.0468894	1.06153	14.7826	-10.0183									PRRT3	GSE90684_1_ctrl_HepG2_ctrl
4	4	0.335579		-0.102142	0.816349		4.0299	-0.104035	0.000280757	0.815033		6.02978	Exponential	0.996549	FALSE	PRSS22	GSE90684_1_ctrl_HepG2_ctrl
4	4	1.34232		0.0266352	0.914243	26.0237	-2.44893	0.0594358	-0.00539798	0.932434		-0.609746	Exponential	0.872779	FALSE	PRSS23	GSE90684_1_ctrl_HepG2_ctrl
4	4	0.335579		0.0545725	1.00823	12.7014	5.87761	-0.25835	0.0523613	0.824134		5.20915	Decay_of_decay	0.508396	FALSE	PRSS27	GSE90684_1_ctrl_HepG2_ctrl
4	3	0.335579		0.815183	1.00008	0.850296	4.62014	1.19753	-0.173399	1.01748		-0.815453	Decay_of_decay	0.258352	FALSE	PRSS48	GSE90684_1_ctrl_HepG2_ctrl
4	3	0.16779		0.635779	1.01755	1.09023	2.1199	0.897283	-0.10912	1.03384		2.19793	Exponential	0.576151	FALSE	PRSS51	GSE90684_1_ctrl_HepG2_ctrl
4	3	0.251684		12.6114	1	0.0549621	5.46907	3.7619	-0.57956	0.999045		6.77559	Exponential	0.738738	FALSE	PRSS57	GSE90684_1_ctrl_HepG2_ctrl
3	3	5.3207		0.0246037	1.04029	28.1725	-9.37889									PRSS8	GSE90684_1_ctrl_HepG2_ctrl
4	4	212.757		0.0250496	0.942601	27.671	-7.32079	0.0719871	-0.0077667	0.969037		-6.77494	Exponential	0.627672	FALSE	PRTG	GSE90684_1_ctrl_HepG2_ctrl
4	4	13.3393		0.117051	1.02575	5.92174	-12.1362	0.0688561	0.008928	1.00325		-24.386	Decay_of_decay	0.10774	FALSE	PRUNE1	GSE90684_1_ctrl_HepG2_ctrl
3	3	2.07761		0.261156	1.18734	2.65415	4.58007									PRX	GSE90684_1_ctrl_HepG2_ctrl
4	4	17.7857		0.177818	1.03086	3.89808	-10.7443	0.142249	0.007251	1.01714		-10.2055	Exponential	0.626833	FALSE	PRXL2C	GSE90684_1_ctrl_HepG2_ctrl
4	4	1.00674		-0.0625886	0.626885		6.79105	0.468452	-0.0817107	0.88668		6.28254	Decay_of_decay	0.52174	FALSE	PSAPL1	GSE90684_1_ctrl_HepG2_ctrl
4	4	0.838948		-0.0831202	0.952819		-7.73555	-0.0748557	-0.0012566	0.958988		-5.79914	Exponential	0.91984	FALSE	PSD	GSE90684_1_ctrl_HepG2_ctrl
4	4	0.16779		-0.00464618	0.599022		7.8944	1.05271	-0.170471	0.976517		-0.916774	Decay_of_decay	0.166706	FALSE	PSD2	GSE90684_1_ctrl_HepG2_ctrl
4	4	67.8709		0.125299	0.927171	5.53193	-4.77712	0.225209	-0.0181818	0.969684		-5.44177	Decay_of_decay	0.508708	FALSE	PSD3	GSE90684_1_ctrl_HepG2_ctrl
4	4	15.7722		0.102404	1.04046	6.76874	-9.03221	0.0720221	0.00555609	1.02572		-7.912	Exponential	0.706875	FALSE	PSD4	GSE90684_1_ctrl_HepG2_ctrl
3	3	112.9		0.025006	1.01726	27.7193	-13.2496									PSEN1	GSE90684_1_ctrl_HepG2_ctrl
3	3	24.4752		0.00306317	0.993251	226.284	-12.1876									PSEN2	GSE90684_1_ctrl_HepG2_ctrl
3	3	91.4654		0.0287991	1.01415	24.0684	-9.47762									PSKH1	GSE90684_1_ctrl_HepG2_ctrl
4	4	15.1011		0.0313893	0.982077	22.0823	-16.0976	0.057592	-0.00438546	0.996975		-25.4545	Decay_of_decay	0.15548	FALSE	PSMA2	GSE90684_1_ctrl_HepG2_ctrl
3	3	176.647		-0.00778375	0.985345		-14.3561									PSMA4	GSE90684_1_ctrl_HepG2_ctrl
3	3	168.033		0.0317252	1.0495	21.8485	-8.64339									PSMA5	GSE90684_1_ctrl_HepG2_ctrl
4	4	6.87937		0.331152	0.924463	2.09314	-1.73976	0.58296	-0.0589725	0.985011		-7.37978	Decay_of_decay	0.251467	FALSE	PSMA6	GSE90684_1_ctrl_HepG2_ctrl
3	3	4.66195		0.0099644	1.01677	69.5623	-14.3941									PSMB10	GSE90684_1_ctrl_HepG2_ctrl
3	3	24.4246		0.032038	1.03326	21.6352	-27.8187									PSMC1	GSE90684_1_ctrl_HepG2_ctrl
4	4	96.7307		0.0501437	1.03161	13.8232	-7.48947	-0.0241446	0.012687	0.98932		-15.8163	Decay_of_decay	0.17738	FALSE	PSMC2	GSE90684_1_ctrl_HepG2_ctrl
4	4	9.39622		0.0622812	0.94349	11.1293	-7.47486	0.131554	-0.0118777	0.978709		-9.21917	Decay_of_decay	0.430805	FALSE	PSMC3IP	GSE90684_1_ctrl_HepG2_ctrl
3	3	183.995		-0.0022714	0.995925		-22.3727									PSMC4	GSE90684_1_ctrl_HepG2_ctrl
3	3	163.726		0.0240991	1.03445	28.7624	-11.9301									PSMC5	GSE90684_1_ctrl_HepG2_ctrl
3	3	65.8247		0.089742	1.10676	7.72378	-10.0276									PSMC6	GSE90684_1_ctrl_HepG2_ctrl
4	4	55.79		0.00369553	0.978921	187.564	-13.3623	0.00798898	-0.000699297	0.981556		-11.418	Exponential	0.924939	FALSE	PSMD10	GSE90684_1_ctrl_HepG2_ctrl
3	3	161.699		0.0674198	1.0723	10.2811	-19.8741									PSMD11	GSE90684_1_ctrl_HepG2_ctrl
4	4	159.232		0.153241	0.982368	4.52326	-9.13115	0.13489	0.00350587	0.97474		-7.34164	Exponential	0.854604	FALSE	PSMD12	GSE90684_1_ctrl_HepG2_ctrl
3	3	127.444		-0.00107076	0.988533		-11.8643									PSMD13	GSE90684_1_ctrl_HepG2_ctrl
3	3	141.227		0.0810567	1.11161	8.55139	-5.60617									PSMD14	GSE90684_1_ctrl_HepG2_ctrl
3	3	185.921		0.0284584	1.04456	24.3565	-9.23367									PSMD3	GSE90684_1_ctrl_HepG2_ctrl
4	4	42.6185		0.202405	1.00034	3.42456	-10.6575	0.158302	0.00912977	0.984254		-10.5737	Exponential	0.576737	FALSE	PSMD5	GSE90684_1_ctrl_HepG2_ctrl
4	4	80.2034		0.12871	1.03254	5.38536	-8.90821	0.0543674	0.014002	0.99864		-31.3852	Decay_of_decay	0.0298718	TRUE	PSMD6	GSE90684_1_ctrl_HepG2_ctrl
3	3	78.341		0.0935346	1.10743	7.41059	-11.8983									PSMD7	GSE90684_1_ctrl_HepG2_ctrl
3	3	10.9454		0.0523406	1.09119	13.243	-3.87245									PSMD9	GSE90684_1_ctrl_HepG2_ctrl
3	3	293.044		0.0375461	1.04383	18.4612	-15.3972									PSME3	GSE90684_1_ctrl_HepG2_ctrl
4	4	471.824		0.085827	0.980308	8.07609	-14.5089	0.0985304	-0.00224301	0.986572		-13.0246	Exponential	0.77385	FALSE	PSME4	GSE90684_1_ctrl_HepG2_ctrl
3	3	241.56		0.0407836	1.04757	16.9957	-14.9868									PSMF1	GSE90684_1_ctrl_HepG2_ctrl
4	4	64.599		0.0805652	1.00867	8.60355	-9.12308	0.0272902	0.00937582	0.981183		-10.8173	Decay_of_decay	0.434022	FALSE	PSMG1	GSE90684_1_ctrl_HepG2_ctrl
3	3	32.3296		0.255987	1.29881	2.70774	-12.0106									PSMG2	GSE90684_1_ctrl_HepG2_ctrl
4	4	23.2389		0.0847232	1.02084	8.18132	-9.2433	0.0974125	-0.00226411	1.02719		-7.39427	Exponential	0.876707	FALSE	PSMG3	GSE90684_1_ctrl_HepG2_ctrl
3	3	14.746		0.152601	1.13753	4.5422	-4.99893									PSMG4	GSE90684_1_ctrl_HepG2_ctrl
3	3	0.253367		0.214632	1.2271	3.22947	-9.16708									PSORS1C1	GSE90684_1_ctrl_HepG2_ctrl
3	3	80.52		0.0515225	1.09013	13.4533	-3.91009									PSPC1	GSE90684_1_ctrl_HepG2_ctrl
4	4	76.5959		0.0164149	0.983702	42.2266	-9.65791	-0.00305371	0.00320273	0.972041		-8.11677	Exponential	0.786435	FALSE	PSPH	GSE90684_1_ctrl_HepG2_ctrl
4	4	2.51684		0.00919899	1.00548	75.3503	-1.07207	-0.107231	0.0189411	0.932016		-1.68728	Decay_of_decay	0.512777	FALSE	PSPN	GSE90684_1_ctrl_HepG2_ctrl
4	4	17.7857		0.177844	1.01821	3.8975	-9.56308	0.10727	0.014208	0.990395		-15.0435	Decay_of_decay	0.256825	FALSE	PSRC1	GSE90684_1_ctrl_HepG2_ctrl
3	3	6.63821		0.137611	1.13403	5.03702	-9.36363									PSTK	GSE90684_1_ctrl_HepG2_ctrl
3	3	4.81397		0.0843984	1.10581	8.2128	-8.13893									PSTPIP1	GSE90684_1_ctrl_HepG2_ctrl
3	3	6.79023		0.0668518	1.07621	10.3684	-13.7806									PSTPIP2	GSE90684_1_ctrl_HepG2_ctrl
3	3	4.91532		0.190293	1.21682	3.64252	-12.6289									PTAFR	GSE90684_1_ctrl_HepG2_ctrl
4	4	78.3577		0.101069	0.922206	6.85817	-4.1945	0.238827	-0.0245001	0.983602		-10.3835	Decay_of_decay	0.233964	FALSE	PTAR1	GSE90684_1_ctrl_HepG2_ctrl
4	4	18.8763		-0.0359827	0.946015		-8.2638	-0.000382592	-0.00560734	0.969511		-7.57616	Exponential	0.645232	FALSE	PTBP2	GSE90684_1_ctrl_HepG2_ctrl
4	4	241.114		0.100416	0.963659	6.90273	-8.95082	0.120303	-0.00355046	0.973024		-7.22543	Exponential	0.834148	FALSE	PTBP3	GSE90684_1_ctrl_HepG2_ctrl
4	4	5.87263		0.446141	0.937189	1.55365	-1.84108	0.67869	-0.064302	0.980606		-3.89099	Decay_of_decay	0.411863	FALSE	PTCD1	GSE90684_1_ctrl_HepG2_ctrl
4	4	22.4838		0.037451	0.961913	18.5081	-9.74368	0.0596978	-0.00372842	0.974253		-8.28601	Exponential	0.768228	FALSE	PTCD2	GSE90684_1_ctrl_HepG2_ctrl
4	4	157.387		-0.0123526	0.989948		-19.6678	0.00347118	-0.00254879	1.00011		-52.4495	Decay_of_decay	0.00823581	TRUE	PTCD3	GSE90684_1_ctrl_HepG2_ctrl
4	4	10.8224		0.217299	0.956893	3.18983	-7.96124	0.291982	-0.0154162	0.982105		-8.63094	Decay_of_decay	0.508295	FALSE	PTCH1	GSE90684_1_ctrl_HepG2_ctrl
4	4	1.92958		0.0244369	0.797993	28.3648	2.50507	0.277583	-0.0412628	0.922446		2.03788	Decay_of_decay	0.525281	FALSE	PTCH2	GSE90684_1_ctrl_HepG2_ctrl
4	4	48.4912		-0.00323931	0.917939		-4.9378	0.0942486	-0.0157634	0.975361		-8.55154	Decay_of_decay	0.330201	FALSE	PTCHD4	GSE90684_1_ctrl_HepG2_ctrl
3	3	50.8761		-0.00653888	0.965126		-5.87107									PTDSS2	GSE90684_1_ctrl_HepG2_ctrl
4	4	44.3803		0.106399	0.983083	6.51458	-9.64029	0.0885874	0.00321307	0.974677		-7.90982	Exponential	0.835671	FALSE	PTEN	GSE90684_1_ctrl_HepG2_ctrl
4	4	12.6681		0.0549136	1.0151	12.6225	-9.4077	0.000712305	0.00928688	0.985032		-12.9378	Decay_of_decay	0.334029	FALSE	PTER	GSE90684_1_ctrl_HepG2_ctrl
3	3	4.66195		0.070979	0.994277	9.76553	0.748306									PTGDR2	GSE90684_1_ctrl_HepG2_ctrl
3	3	0.658754		0.022197	1.02089	31.227	-23.1394									PTGER1	GSE90684_1_ctrl_HepG2_ctrl
3	3	0.962794		0.0625593	0.934209	11.0798	3.67551									PTGES	GSE90684_1_ctrl_HepG2_ctrl
4	4	277.356		0.0361004	0.999544	19.2005	-18.0677	0.023152	0.00217701	0.992131		-18.0145	Exponential	0.573637	FALSE	PTGES3	GSE90684_1_ctrl_HepG2_ctrl
4	4	1.84569		0.0174373	0.94738	39.7507	-1.43422	0.169323	-0.0252095	1.03231		-5.79821	Decay_of_decay	0.298119	FALSE	PTGES3L	GSE90684_1_ctrl_HepG2_ctrl
4	4	1.34232		0.151159	1.02974	4.58554	-9.0322	0.0748188	0.0148397	0.997147		-25.1664	Decay_of_decay	0.0661015	FALSE	PTHLH	GSE90684_1_ctrl_HepG2_ctrl
4	4	101.429		0.10587	0.997478	6.54717	-22.6463	0.117061	-0.00203308	1.00272		-25.5603	Decay_of_decay	0.363943	FALSE	PTK2	GSE90684_1_ctrl_HepG2_ctrl
3	3	8.71582		0.0764881	1.06319	9.06216	-8.70656									PTK2B	GSE90684_1_ctrl_HepG2_ctrl
4	4	0.16779		0.185118	0.797621	3.74434	5.34052	0.45853	-0.0486444	0.892844		6.81698	Exponential	0.772186	FALSE	PTK6	GSE90684_1_ctrl_HepG2_ctrl
4	4	15.0172		0.106122	0.949147	6.53159	-6.6289	0.210516	-0.0187934	0.995903		-21.6592	Decay_of_decay	0.0759259	FALSE	PTP4A1	GSE90684_1_ctrl_HepG2_ctrl
4	4	104.113		0.134669	1.00162	5.14705	-10.9186	0.0941653	0.0076092	0.983735		-11.2454	Decay_of_decay	0.537609	FALSE	PTP4A2	GSE90684_1_ctrl_HepG2_ctrl
3	3	26.7049		0.0979425	1.11057	7.07709	-13.0742									PTP4A3	GSE90684_1_ctrl_HepG2_ctrl
4	4	14.346		0.0704261	0.896158	9.84219	-2.05211	0.250932	-0.0310618	0.981177		-9.32486	Decay_of_decay	0.203184	FALSE	PTPDC1	GSE90684_1_ctrl_HepG2_ctrl
3	3	4.30724		0.154209	1.21618	4.49484	-1.42713									PTPMT1	GSE90684_1_ctrl_HepG2_ctrl
4	4	149.081		0.108572	1.0377	6.38419	-8.96682	0.038593	0.0128486	1.00388		-23.2114	Decay_of_decay	0.0838048	FALSE	PTPN1	GSE90684_1_ctrl_HepG2_ctrl
4	4	114.768		0.0223271	0.949111	31.0451	-8.60428	0.0821906	-0.00990513	0.983061		-11.5423	Decay_of_decay	0.362715	FALSE	PTPN12	GSE90684_1_ctrl_HepG2_ctrl
4	4	57.9713		0.184315	0.907474	3.76066	-1.94164	0.399335	-0.0416134	0.982649		-8.34898	Decay_of_decay	0.227376	FALSE	PTPN14	GSE90684_1_ctrl_HepG2_ctrl
4	4	34.9841		0.0979514	0.969715	7.07644	-10.0443	0.110931	-0.00231455	0.975892		-8.20005	Exponential	0.874798	FALSE	PTPN2	GSE90684_1_ctrl_HepG2_ctrl
4	4	42.7024		0.107619	0.978025	6.44075	-12.4853	0.15634	-0.00883641	1.00035		-41.7145	Decay_of_decay	0.0128405	TRUE	PTPN21	GSE90684_1_ctrl_HepG2_ctrl
3	3	75.9594		0.0106337	0.967317	65.1838	-3.23366									PTPN23	GSE90684_1_ctrl_HepG2_ctrl
4	4	45.8904		0.0830489	0.988253	8.34625	-16.2975									PTPN3	GSE90684_1_ctrl_HepG2_ctrl
4	4	27.3497		0.0895304	0.937974	7.74203	-5.77661	0.201396	-0.0197335	0.990052		-14.7017	Decay_of_decay	0.164294	FALSE	PTPN4	GSE90684_1_ctrl_HepG2_ctrl
3	3	13.1244		0.12314	1.12762	5.62894	-17.7188									PTPN6	GSE90684_1_ctrl_HepG2_ctrl
4	4	50.1691		0.236406	0.962757	2.93202	-8.32838	0.288584	-0.0110919	0.979646		-7.46199	Exponential	0.669037	FALSE	PTPN9	GSE90684_1_ctrl_HepG2_ctrl
3	3	104.336		0.0644776	1.06679	10.7502	-35.6204									PTPRA	GSE90684_1_ctrl_HepG2_ctrl
4	4	3.2719		0.233958	0.939021	2.9627	-2.54987	0.446733	-0.0447317	1.00371		-20.1052	Decay_of_decay	0.0553131	FALSE	PTPRB	GSE90684_1_ctrl_HepG2_ctrl
3	3	0.101347		0.195597	1.15396	3.54375	0.339709									PTPRE	GSE90684_1_ctrl_HepG2_ctrl
4	4	17.7018		0.0347706	0.898738	19.9349	-1.95257	0.101394	-0.0110313	0.934337		-0.523623	Exponential	0.762311	FALSE	PTPRH	GSE90684_1_ctrl_HepG2_ctrl
4	4	11.2419		0.0062114	0.983534	111.593	-17.5737	0.0255084	-0.003156	0.995288		-22.2125	Decay_of_decay	0.287293	FALSE	PTPRJ	GSE90684_1_ctrl_HepG2_ctrl
4	4	177.773		0.0523486	0.971285	13.241	-11.8723	0.0696912	-0.00295245	0.980591		-10.42	Exponential	0.76711	FALSE	PTPRK	GSE90684_1_ctrl_HepG2_ctrl
3	3	88.6784		0.0164631	1.01302	42.103	-18.1717									PTPRM	GSE90684_1_ctrl_HepG2_ctrl
4	4	0.16779		0.173046	0.978027	4.00556	3.26514	0.43123	-0.0515061	1.06695		2.54432	Decay_of_decay	0.504146	FALSE	PTPRN	GSE90684_1_ctrl_HepG2_ctrl
4	4	46.1421		0.30945	0.973103	2.23994	-10.6035	0.372615	-0.0152456	0.98961		-11.6644	Decay_of_decay	0.477844	FALSE	PTRH2	GSE90684_1_ctrl_HepG2_ctrl
3	3	24.4246		0.0764612	1.06965	9.06535	-11.7532									PTS	GSE90684_1_ctrl_HepG2_ctrl
4	4	0.503369		0.16314	0.780913	4.24878	8.12536	0.171751	-0.00144837	0.784365		10.1251	Exponential	0.995354	FALSE	PTTG2	GSE90684_1_ctrl_HepG2_ctrl
4	4	32.8868		0.0289332	1.01456	23.9568	-6.85562	-0.037839	0.0111287	0.974743		-9.10452	Decay_of_decay	0.40013	FALSE	PUDP	GSE90684_1_ctrl_HepG2_ctrl
3	3	132.41		0.0954256	1.12115	7.26375	-7.04178									PUF60	GSE90684_1_ctrl_HepG2_ctrl
4	4	203.613		0.339437	0.989258	2.04205	-7.86559	0.438575	-0.026099	1.01155		-10.2615	Decay_of_decay	0.391743	FALSE	PUM1	GSE90684_1_ctrl_HepG2_ctrl
4	4	212.589		0.303604	0.960876	2.28306	-6.16365	0.449925	-0.03463	0.998487		-26.7767	Decay_of_decay	0.0377176	TRUE	PUM2	GSE90684_1_ctrl_HepG2_ctrl
4	4	72.2334		0.165929	1.00003	4.17737	-8.1883	0.109209	0.0110961	0.976936		-8.13191	Exponential	0.573965	FALSE	PUM3	GSE90684_1_ctrl_HepG2_ctrl
4	4	28.6081		0.0976984	0.948701	7.09476	-7.57732	0.150453	-0.00936964	0.973337		-7.1279	Exponential	0.616304	FALSE	PURA	GSE90684_1_ctrl_HepG2_ctrl
4	4	57.2162		0.192224	0.902424	3.60593	-1.78198	0.391176	-0.0386172	0.971333		-4.33569	Decay_of_decay	0.382996	FALSE	PURB	GSE90684_1_ctrl_HepG2_ctrl
4	4	0.671158		0.320551	0.922023	2.16236	-1.98039	0.524965	-0.0468031	0.974057		-3.38023	Decay_of_decay	0.453638	FALSE	PURG	GSE90684_1_ctrl_HepG2_ctrl
3	3	39.6773		0.150432	1.13486	4.6077	-4.98612									PUS1	GSE90684_1_ctrl_HepG2_ctrl
4	4	36.5781		0.0488711	0.903538	14.1832	-3.12942	0.19104	-0.0239928	0.975403		-7.70204	Decay_of_decay	0.289857	FALSE	PUS10	GSE90684_1_ctrl_HepG2_ctrl
4	4	16.4434		0.306638	0.95607	2.26047	-6.74915	0.412954	-0.0249601	0.984142		-8.11272	Decay_of_decay	0.456142	FALSE	PUS3	GSE90684_1_ctrl_HepG2_ctrl
4	4	85.4888		0.0694235	0.986791	9.98433	-11.0049	0.0523443	0.00296093	0.977883		-9.41556	Exponential	0.79775	FALSE	PUS7	GSE90684_1_ctrl_HepG2_ctrl
4	4	62.9211		0.126305	0.928017	5.4879	-4.88316	0.227271	-0.0184023	0.970855		-5.73751	Decay_of_decay	0.49356	FALSE	PUS7L	GSE90684_1_ctrl_HepG2_ctrl
4	4	0.16779		-0.0021003	1.21808		12.662	-0.70755	0.111189	0.675991		7.78419	Decay_of_decay	0.278242	FALSE	PVALEF	GSE90684_1_ctrl_HepG2_ctrl
4	4	61.7466		0.0757431	1.02021	9.15129	-12.9781	0.0709301	0.000848427	1.01773		-11.0339	Exponential	0.924861	FALSE	PVR	GSE90684_1_ctrl_HepG2_ctrl
3	3	81.0267		0.113682	1.13404	6.09725	-9.49877									PWP1	GSE90684_1_ctrl_HepG2_ctrl
4	4	3.69137		0.0822134	0.83264	8.43107	1.45349	0.327385	-0.0419172	0.939983		0.585615	Decay_of_decay	0.492506	FALSE	PWP2	GSE90684_1_ctrl_HepG2_ctrl
4	4	26.1752		0.120662	0.91308	5.74451	-3.16267	0.284213	-0.0296104	0.981598		-9.04106	Decay_of_decay	0.243695	FALSE	PWWP2A	GSE90684_1_ctrl_HepG2_ctrl
4	4	9.564		0.0733599	0.845806	9.44859	0.918028	0.352996	-0.0478739	0.969825		-4.76956	Decay_of_decay	0.249894	FALSE	PWWP2B	GSE90684_1_ctrl_HepG2_ctrl
3	3	62.4296		0.0087014	0.990957	79.6592	-8.59358									PWWP3A	GSE90684_1_ctrl_HepG2_ctrl
4	4	42.283		0.347427	0.997311	1.99509	-16.2386	0.330857	0.00443917	0.993431		-14.8041	Exponential	0.763439	FALSE	PXDC1	GSE90684_1_ctrl_HepG2_ctrl
4	4	9.98348		0.0511044	0.923619	13.5633	-3.98448	0.187467	-0.0231594	0.992883		-17.6418	Decay_of_decay	0.0902291	FALSE	PXK	GSE90684_1_ctrl_HepG2_ctrl
3	3	51.5348		0.0210818	1.01596	32.8789	-15.7354									PXN	GSE90684_1_ctrl_HepG2_ctrl
3	3	20.1173		0.0407095	1.03197	17.0267	-12.1228									PXYLP1	GSE90684_1_ctrl_HepG2_ctrl
4	4	3.2719		0.0185554	0.92749	37.3556	-5.40516	0.075426	-0.00934037	0.959701		-4.66691	Exponential	0.65177	FALSE	PYCARD	GSE90684_1_ctrl_HepG2_ctrl
4	4	36.662		0.0358452	0.892844	19.3372	-2.44346	0.187766	-0.025324	0.971579		-6.61867	Decay_of_decay	0.305832	FALSE	PYCR2	GSE90684_1_ctrl_HepG2_ctrl
3	3	19.3572		0.14408	1.14498	4.81086	-11.1097									PYCR3	GSE90684_1_ctrl_HepG2_ctrl
4	4	0.16779		0.0987191	0.97907	7.02141	8.36333	-0.359575	0.0784911	0.731488		8.26853	Decay_of_decay	0.559116	FALSE	PYGM	GSE90684_1_ctrl_HepG2_ctrl
4	4	15.1011		0.123432	0.915948	5.61561	-3.71766	0.252345	-0.0233601	0.970358		-5.43907	Decay_of_decay	0.432272	FALSE	PYGO1	GSE90684_1_ctrl_HepG2_ctrl
4	4	49.414		0.178714	0.968486	3.87852	-5.70023	0.298696	-0.0238193	1.0122		-11.935	Decay_of_decay	0.232564	FALSE	PYGO2	GSE90684_1_ctrl_HepG2_ctrl
4	4	46.0582		0.244161	1.02563	2.83889	-11.449	0.205486	0.00887919	1.01356		-11.0434	Exponential	0.611279	FALSE	PYM1	GSE90684_1_ctrl_HepG2_ctrl
4	4	8.22169		0.143893	1.04079	4.81709	-8.96411	0.101209	0.00827759	1.02245		-8.55693	Exponential	0.611459	FALSE	PYROXD1	GSE90684_1_ctrl_HepG2_ctrl
4	4	2.09737		-0.0906398	0.835207		4.1716	0.221227	-0.0479128	1.04211		-3.64187	Decay_of_decay	0.189483	FALSE	PYROXD2	GSE90684_1_ctrl_HepG2_ctrl
4	4	45.0515		0.0242105	0.984716	28.6301	-5.2729	-0.0266557	0.00840683	0.954607		-4.36246	Exponential	0.67523	FALSE	PYURF	GSE90684_1_ctrl_HepG2_ctrl
4	4	2.60074		0.0263804	0.804431	26.2751	2.24035	0.273011	-0.0402934	0.925804		1.65563	Decay_of_decay	0.515312	FALSE	PZP	GSE90684_1_ctrl_HepG2_ctrl
4	4	75.6731		0.116382	0.986861	5.95579	-12.2624	0.162017	-0.00838842	1.00732		-17.2988	Decay_of_decay	0.272417	FALSE	QKI	GSE90684_1_ctrl_HepG2_ctrl
4	4	0.16779		-0.0457669	0.663367		7.7928	0.716551	-0.121137	1.0138		-8.47012	Decay_of_decay	0.065043	FALSE	QRFP	GSE90684_1_ctrl_HepG2_ctrl
4	4	122.738		0.26116	1.00272	2.65411	-14.1602	0.225518	0.00818311	0.99187		-14.8418	Decay_of_decay	0.507328	FALSE	QRICH1	GSE90684_1_ctrl_HepG2_ctrl
3	3	25.5394		0.225763	1.27143	3.07025	-6.70945									QRSL1	GSE90684_1_ctrl_HepG2_ctrl
4	4	84.9854		0.122827	0.949033	5.64329	-6.79649	0.226914	-0.0190804	0.993621		-17.9181	Decay_of_decay	0.124254	FALSE	QSER1	GSE90684_1_ctrl_HepG2_ctrl
4	4	45.1354		0.160403	1.00231	4.32128	-26.491	0.152016	0.00163846	0.998919		-32.393	Decay_of_decay	0.242941	FALSE	QTRT2	GSE90684_1_ctrl_HepG2_ctrl
3	3	22.1443		0.0782001	1.08389	8.86376	-19.8162									R3HCC1	GSE90684_1_ctrl_HepG2_ctrl
4	4	16.3595		0.183457	0.954138	3.77825	-4.97434	0.326679	-0.0283993	1.0053		-18.3769	Decay_of_decay	0.0931699	FALSE	R3HCC1L	GSE90684_1_ctrl_HepG2_ctrl
4	4	54.196		0.0308378	0.979389	22.4772	-12.8595	0.0334894	-0.000442473	0.980906		-10.8765	Exponential	0.958583	FALSE	R3HDM1	GSE90684_1_ctrl_HepG2_ctrl
3	3	18.9518		-0.0289048	0.899191		-0.358063									R3HDM2	GSE90684_1_ctrl_HepG2_ctrl
3	3	70.6894		0.0425984	1.04506	16.2717	-23.0702									R3HDM4	GSE90684_1_ctrl_HepG2_ctrl
4	4	214.351		0.080965	1.01904	8.56107	-15.6418	0.0534681	0.00486592	1.00494		-21.3368	Decay_of_decay	0.249648	FALSE	RAB10	GSE90684_1_ctrl_HepG2_ctrl
4	4	52.8537		0.103231	1.03623	6.71452	-5.42291	-0.000770969	0.018894	0.984573		-12.4584	Decay_of_decay	0.209527	FALSE	RAB11FIP1	GSE90684_1_ctrl_HepG2_ctrl
4	4	23.4066		0.285115	0.890856	2.43111	0.617501	0.627532	-0.0732689	0.981101		-5.44571	Decay_of_decay	0.237851	FALSE	RAB11FIP2	GSE90684_1_ctrl_HepG2_ctrl
3	3	122.021		0.0954969	1.13669	7.25832	-3.73488									RAB11FIP4	GSE90684_1_ctrl_HepG2_ctrl
4	4	79.9517		0.138306	1.00276	5.0117	-13.2987	0.162174	-0.00453465	1.01291		-12.6336	Exponential	0.642366	FALSE	RAB11FIP5	GSE90684_1_ctrl_HepG2_ctrl
4	4	28.6081		0.0495953	1.02413	13.9761	-4.14505	-0.0501399	0.0169606	0.96706		-6.97287	Decay_of_decay	0.36839	FALSE	RAB12	GSE90684_1_ctrl_HepG2_ctrl
4	4	153.611		0.124799	0.983494	5.55412	-9.49842	0.105764	0.00350997	0.974943		-7.77689	Exponential	0.833	FALSE	RAB14	GSE90684_1_ctrl_HepG2_ctrl
3	3	27.7183		-0.00668296	0.963553		-5.57661									RAB17	GSE90684_1_ctrl_HepG2_ctrl
4	4	65.8574		0.183105	0.993266	3.78551	-18.2529	0.208037	-0.0050221	1.00258		-24.9077	Decay_of_decay	0.220157	FALSE	RAB18	GSE90684_1_ctrl_HepG2_ctrl
4	4	0.335579		0.133644	0.801529	5.18653	6.90789	0.838546	-0.127772	1.02713		-1.46171	Decay_of_decay	0.176408	FALSE	RAB19	GSE90684_1_ctrl_HepG2_ctrl
4	4	403.114		0.00655347	0.996734	105.768	-9.79272	-0.0267978	0.00544314	0.976027		-9.53372	Exponential	0.595055	FALSE	RAB1A	GSE90684_1_ctrl_HepG2_ctrl
4	4	16.8629		0.441826	1.02259	1.56883	-10.1119	0.314255	0.0469216	1.00284		-15.8826	Decay_of_decay	0.247172	FALSE	RAB20	GSE90684_1_ctrl_HepG2_ctrl
4	4	109.818		0.065496	1.01512	10.583	-8.74362	0.0063509	0.0102465	0.983189		-11.9256	Decay_of_decay	0.35054	FALSE	RAB21	GSE90684_1_ctrl_HepG2_ctrl
4	4	95.0528		0.102536	0.973708	6.76004	-12.0443	0.120804	-0.00328038	0.982287		-10.5768	Exponential	0.77029	FALSE	RAB22A	GSE90684_1_ctrl_HepG2_ctrl
4	4	16.6112		0.299616	0.986907	2.31345	-16.4323	0.328131	-0.00690629	0.994534		-17.1073	Decay_of_decay	0.507866	FALSE	RAB23	GSE90684_1_ctrl_HepG2_ctrl
3	3	0.202693		0.537085	1.68361	1.29057	0.784994									RAB25	GSE90684_1_ctrl_HepG2_ctrl
3	3	1.72289		-0.0887541	0.761184		3.94479									RAB26	GSE90684_1_ctrl_HepG2_ctrl
3	3	24.3232		0.0441776	1.05515	15.69	-11.8593									RAB27A	GSE90684_1_ctrl_HepG2_ctrl
4	4	0.503369		1.29637	0.987318	0.534684	5.73731	1.28991	-0.188175	0.977221		2.2895	Decay_of_decay	0.337843	FALSE	RAB27B	GSE90684_1_ctrl_HepG2_ctrl
4	4	10.7385		0.0215854	0.934537	32.1119	-4.6252	0.0447039	-0.00380079	0.947697		-2.77522	Exponential	0.877094	FALSE	RAB28	GSE90684_1_ctrl_HepG2_ctrl
4	4	83.1397		0.0542082	0.978956	12.7868	-13.5659	0.0626745	-0.00144543	0.983503		-11.7597	Exponential	0.860444	FALSE	RAB2A	GSE90684_1_ctrl_HepG2_ctrl
4	4	64.3473		0.00293539	0.989923	236.135	-6.31212	-0.0439587	0.00761281	0.960566		-5.67354	Exponential	0.639035	FALSE	RAB2B	GSE90684_1_ctrl_HepG2_ctrl
4	4	10.0674		1.00578	0.990981	0.689163	-1.44824	1.24396	-0.159404	0.998079		-16.7749	Decay_of_decay	0.0731523	FALSE	RAB30	GSE90684_1_ctrl_HepG2_ctrl
3	3	7.0436		0.0577149	1.03087	12.0098	-5.46769									RAB31	GSE90684_1_ctrl_HepG2_ctrl
3	3	43.6804		0.127963	1.13987	5.41677	-17.7833									RAB32	GSE90684_1_ctrl_HepG2_ctrl
4	3	0.251684		0.734243	0.978717	0.94403	-4.99189	0.858128	-0.0573851	0.989609		-4.41213	Exponential	0.631776	FALSE	RAB33A	GSE90684_1_ctrl_HepG2_ctrl
4	4	12.1647		0.190248	0.99314	3.64339	-14.2118	0.175985	0.00289158	0.987816		-12.6354	Exponential	0.794653	FALSE	RAB33B	GSE90684_1_ctrl_HepG2_ctrl
3	3	0.253367		0.295448	1.36835	2.34609	-4.01372									RAB34	GSE90684_1_ctrl_HepG2_ctrl
4	4	67.3675		0.236505	1.04697	2.93079	-7.12704	0.144505	0.0212478	1.01737		-9.38888	Decay_of_decay	0.399383	FALSE	RAB35	GSE90684_1_ctrl_HepG2_ctrl
4	4	0.755053		0.279841	1.04452	2.47693	-6.47967	0.201143	0.0202078	1.02331		-6.07767	Exponential	0.610871	FALSE	RAB3A	GSE90684_1_ctrl_HepG2_ctrl
4	4	79.2806		-0.026996	0.981765		-15.5115	-0.0211436	-0.000929763	0.985655		-13.7146	Exponential	0.857144	FALSE	RAB3B	GSE90684_1_ctrl_HepG2_ctrl
4	4	24.4134		0.112719	0.99002	6.14932	-19.141	0.118089	-0.000980368	0.992492		-17.4071	Exponential	0.836721	FALSE	RAB3D	GSE90684_1_ctrl_HepG2_ctrl
3	3	116.042		0.0188025	1.0172	36.8647	-22.3619									RAB3GAP1	GSE90684_1_ctrl_HepG2_ctrl
4	4	95.3884		0.0648565	0.96169	10.6874	-10.5611	0.110917	-0.00793898	0.985293		-12.3091	Decay_of_decay	0.430569	FALSE	RAB3GAP2	GSE90684_1_ctrl_HepG2_ctrl
3	3	2.88838		0.312084	1.36903	2.22103	-16.9107									RAB3IL1	GSE90684_1_ctrl_HepG2_ctrl
3	3	24.2725		0.0442604	1.05028	15.6607	-15.9722									RAB3IP	GSE90684_1_ctrl_HepG2_ctrl
4	4	0.419474		0.333115	0.907494	2.0808	-0.442691	0.599589	-0.0608819	0.972659		-2.38054	Decay_of_decay	0.418675	FALSE	RAB40A	GSE90684_1_ctrl_HepG2_ctrl
4	4	18.7924		0.185378	1.05229	3.73911	-5.41869	0.145685	0.00832485	1.03746		-3.85688	Exponential	0.791209	FALSE	RAB40C	GSE90684_1_ctrl_HepG2_ctrl
3	3	0.557407		0.929917	2.51986	0.745386	5.74818									RAB41	GSE90684_1_ctrl_HepG2_ctrl
4	4	14.7655		0.2009	1.01711	3.45021	-15.4453	0.166532	0.00721216	1.0047		-20.2035	Decay_of_decay	0.282731	FALSE	RAB42	GSE90684_1_ctrl_HepG2_ctrl
4	4	1.76179		0.0263154	0.867398	26.34	4.67123	-0.0622056	0.0142714	0.818214		6.5133	Exponential	0.873921	FALSE	RAB43	GSE90684_1_ctrl_HepG2_ctrl
4	4	0.838948		0.0206408	0.806396	33.5814	7.79777	0.602702	-0.0974342	1.06755		3.43337	Decay_of_decay	0.298103	FALSE	RAB4B	GSE90684_1_ctrl_HepG2_ctrl
4	4	44.5481		0.15971	1.00002	4.34003	-14.4206	0.134136	0.00497575	0.989568		-14.3731	Exponential	0.573065	FALSE	RAB5A	GSE90684_1_ctrl_HepG2_ctrl
3	3	53.1057		0.201578	1.21584	3.43861	-12.2847									RAB5C	GSE90684_1_ctrl_HepG2_ctrl
4	4	10.8224		-0.0994734	0.829458		3.45894	-0.101161	0.000251067	0.828277		5.45883	Exponential	0.996626	FALSE	RAB5IF	GSE90684_1_ctrl_HepG2_ctrl
4	4	139.685		0.0547068	0.945795	12.6702	-7.54482	0.103726	-0.00833604	0.9714		-7.07968	Exponential	0.618128	FALSE	RAB6A	GSE90684_1_ctrl_HepG2_ctrl
3	3	2.88838		0.0708738	1.05295	9.78002	-7.37048									RAB6B	GSE90684_1_ctrl_HepG2_ctrl
3	3	4.40858		0.0642959	1.03842	10.7806	-5.54278									RAB6D	GSE90684_1_ctrl_HepG2_ctrl
4	4	1.76179		0.0617398	1.09818	11.2269	5.72662	-0.28692	0.059817	0.886289		1.62181	Decay_of_decay	0.308768	FALSE	RAB7B	GSE90684_1_ctrl_HepG2_ctrl
4	4	13.8426		0.188056	1.03598	3.68586	-9.50744	0.143036	0.00936975	1.01913		-9.22756	Exponential	0.597314	FALSE	RAB8A	GSE90684_1_ctrl_HepG2_ctrl
3	3	40.9441		0.0160591	1.02521	43.1622	-12.6291									RAB8B	GSE90684_1_ctrl_HepG2_ctrl
4	4	6.376		0.53623	0.996072	1.29263	-8.5164	0.644795	-0.0420543	1.00857		-9.64848	Decay_of_decay	0.472607	FALSE	RAB9A	GSE90684_1_ctrl_HepG2_ctrl
4	4	0.922843		0.215586	0.925827	3.21518	-1.90158	0.279879	-0.0128333	0.94814		-0.189745	Exponential	0.830151	FALSE	RAB9B	GSE90684_1_ctrl_HepG2_ctrl
4	4	50.7563		0.0014039	0.979413	493.728	-14.8205	0.0110277	-0.00156519	0.985349		-13.2476	Exponential	0.793818	FALSE	RABEP1	GSE90684_1_ctrl_HepG2_ctrl
3	3	39.0692		0.0307228	1.0161	22.5613	-9.45446									RABEPK	GSE90684_1_ctrl_HepG2_ctrl
4	4	82.8041		0.0209683	0.978493	33.0569	-9.89185	0.0747588	-0.00893156	1.00964		-16.1088	Decay_of_decay	0.233108	FALSE	RABGAP1	GSE90684_1_ctrl_HepG2_ctrl
4	4	24.2456		0.0700806	0.953851	9.89071	-8.43739	0.144954	-0.0129764	0.99122		-16.1807	Decay_of_decay	0.191204	FALSE	RABGAP1L	GSE90684_1_ctrl_HepG2_ctrl
4	4	3.43969		-0.0210024	0.744604		4.26369	0.252617	-0.0430259	0.88798		4.64294	Exponential	0.608298	FALSE	RABGEF1	GSE90684_1_ctrl_HepG2_ctrl
3	3	64.9633		0.0468377	1.0577	14.7989	-11.9856									RABGGTA	GSE90684_1_ctrl_HepG2_ctrl
4	4	105.959		0.131657	0.898638	5.26478	-2.12419	0.305394	-0.0316093	0.969078		-4.67538	Decay_of_decay	0.383134	FALSE	RABGGTB	GSE90684_1_ctrl_HepG2_ctrl
4	4	21.7287		0.192734	0.990177	3.59639	-13.9125	0.234797	-0.00859047	1.00535		-18.8429	Decay_of_decay	0.276297	FALSE	RABIF	GSE90684_1_ctrl_HepG2_ctrl
3	3	5.21936		0.0472147	1.03369	14.6808	-9.53315									RABL2A	GSE90684_1_ctrl_HepG2_ctrl
4	4	15.4366		0.00119511	0.992899	579.985	-13.5071	-0.0141627	0.00249703	0.983292		-12.3599	Exponential	0.711243	FALSE	RABL2B	GSE90684_1_ctrl_HepG2_ctrl
4	4	30.0343		0.0193814	0.978004	35.7634	-15.3778	0.0404177	-0.00347822	0.990341		-16.3256	Decay_of_decay	0.486354	FALSE	RABL3	GSE90684_1_ctrl_HepG2_ctrl
3	3	0.60808		-0.0957947	0.81547		0.912483									RAC2	GSE90684_1_ctrl_HepG2_ctrl
4	4	32.4673		0.112624	1.033	6.15451	-10.8051	0.0837369	0.00534257	1.01943		-10.0219	Exponential	0.657715	FALSE	RACGAP1	GSE90684_1_ctrl_HepG2_ctrl
4	4	29.7826		0.142908	0.996684	4.8503	-15.0183	0.124834	0.00343225	0.98896		-14.0963	Exponential	0.676891	FALSE	RAD1	GSE90684_1_ctrl_HepG2_ctrl
4	4	32.6351		0.0811676	0.947815	8.5397	-4.68512	0.207181	-0.022138	1.00765		-16.801	Decay_of_decay	0.109577	FALSE	RAD17	GSE90684_1_ctrl_HepG2_ctrl
4	4	19.7153		0.127488	0.973263	5.43694	-10.0642	0.195618	-0.0126471	1.00257		-25.3974	Decay_of_decay	0.0730926	FALSE	RAD18	GSE90684_1_ctrl_HepG2_ctrl
4	4	205.039		0.086314	0.965353	8.03053	-9.13267	0.101099	-0.00260046	0.972596		-7.2983	Exponential	0.870901	FALSE	RAD21	GSE90684_1_ctrl_HepG2_ctrl
3	3	54.0685		-0.020308	0.961985		-8.69286									RAD23A	GSE90684_1_ctrl_HepG2_ctrl
4	4	6.96327		0.0499443	1.01511	13.8784	-3.45317	-0.0508771	0.0171177	0.957686		-4.97328	Decay_of_decay	0.445476	FALSE	RAD50	GSE90684_1_ctrl_HepG2_ctrl
3	3	15.4047		0.102015	1.07553	6.79456	-4.49739									RAD51	GSE90684_1_ctrl_HepG2_ctrl
4	4	20.2186		0.0394711	0.954923	17.5609	-4.05378	0.158119	-0.0200524	1.01831		-10.339	Decay_of_decay	0.231035	FALSE	RAD51AP1	GSE90684_1_ctrl_HepG2_ctrl
4	4	1.51011		-0.0623304	0.919896		1.7584	-0.139105	0.0117199	0.866182		3.32566	Exponential	0.792488	FALSE	RAD51B	GSE90684_1_ctrl_HepG2_ctrl
4	4	35.4875		0.0860391	0.969936	8.05619	-10.9675	0.143034	-0.0100721	0.997502		-26.1799	Decay_of_decay	0.0742091	FALSE	RAD51C	GSE90684_1_ctrl_HepG2_ctrl
3	3	21.9922		0.0539205	1.084	12.855	-5.48098									RAD51D	GSE90684_1_ctrl_HepG2_ctrl
4	4	18.7085		0.157137	0.926651	4.41109	-4.04504	0.311809	-0.0292599	0.985926		-10.8047	Decay_of_decay	0.217172	FALSE	RAD52	GSE90684_1_ctrl_HepG2_ctrl
4	4	1.51011		0.231111	0.86855	2.9992	2.46824	0.672246	-0.0882887	0.994508		-15.2598	Decay_of_decay	0.0541292	FALSE	RAD54B	GSE90684_1_ctrl_HepG2_ctrl
3	3	12.1616		0.0673827	1.02461	10.2867	-2.66144									RAD54L	GSE90684_1_ctrl_HepG2_ctrl
4	4	82.2169		0.0929537	0.968546	7.45691	-9.39756	0.163444	-0.0125588	1.00183		-28.5145	Decay_of_decay	0.0454859	TRUE	RAD54L2	GSE90684_1_ctrl_HepG2_ctrl
3	3	12.1616		0.112467	1.11113	6.16309	-12.7808									RAD9A	GSE90684_1_ctrl_HepG2_ctrl
4	4	0.335579		0.068674	0.965458	10.0933	11.5382	-0.682837	0.122043	0.53262		11.0136	Decay_of_decay	0.520375	FALSE	RAD9B	GSE90684_1_ctrl_HepG2_ctrl
4	3	0.503369		1.21712	1.00105	0.569499	-7.17168	1.4547	-0.172563	1.00363		-7.99742	Decay_of_decay	0.495798	FALSE	RADIL	GSE90684_1_ctrl_HepG2_ctrl
4	4	80.6229		0.168676	1.01522	4.10933	-10.2929	0.106574	0.0123116	0.990149		-14.926	Decay_of_decay	0.287511	FALSE	RAE1	GSE90684_1_ctrl_HepG2_ctrl
4	4	80.0356		0.110002	0.996178	6.30123	-23.9866	0.120883	-0.00198569	1.00122		-31.9432	Decay_of_decay	0.186024	FALSE	RAF1	GSE90684_1_ctrl_HepG2_ctrl
4	4	0.419474		0.0876207	0.806281	7.91077	2.86121	0.363331	-0.046939	0.923229		2.8651	Exponential	0.568729	FALSE	RAG1	GSE90684_1_ctrl_HepG2_ctrl
4	4	68.7937		0.229192	0.935608	3.02431	-0.413568	0.492721	-0.0550568	1.01472		-8.80437	Decay_of_decay	0.175929	FALSE	RAI1	GSE90684_1_ctrl_HepG2_ctrl
4	4	65.6896		0.0611244	1.02552	11.3399	-12.9236	0.0221099	0.00675421	1.00425		-22.85	Decay_of_decay	0.144602	FALSE	RAI14	GSE90684_1_ctrl_HepG2_ctrl
4	4	54.6994		0.114727	1.01826	6.04169	-9.72169	0.0535123	0.0112596	0.989384		-15.0403	Decay_of_decay	0.262386	FALSE	RALA	GSE90684_1_ctrl_HepG2_ctrl
4	4	85.7405		0.170046	0.869192	4.07622	0.444252	0.460486	-0.0544091	0.971515		-3.97797	Decay_of_decay	0.295786	FALSE	RALGAPA1	GSE90684_1_ctrl_HepG2_ctrl
4	4	100.506		0.0202156	0.952588	34.2877	-9.24481	0.0702438	-0.00826114	0.981245		-10.8154	Decay_of_decay	0.442113	FALSE	RALGAPA2	GSE90684_1_ctrl_HepG2_ctrl
4	4	187.589		0.0574122	0.970405	12.0732	-8.31723	0.130238	-0.0125149	1.00827		-16.8158	Decay_of_decay	0.173515	FALSE	RALGAPB	GSE90684_1_ctrl_HepG2_ctrl
4	4	8.55727		0.245773	0.911497	2.82028	-1.07365	0.513549	-0.0558704	0.990033		-11.6349	Decay_of_decay	0.133399	FALSE	RALGDS	GSE90684_1_ctrl_HepG2_ctrl
3	3	47.2276		0.049945	1.08368	13.8782	-4.74473									RALGPS2	GSE90684_1_ctrl_HepG2_ctrl
3	3	158.101		0.0315701	1.05261	21.9558	-7.60338									RALY	GSE90684_1_ctrl_HepG2_ctrl
3	3	10.236		0.065038	1.06938	10.6576	-20.8451									RAMAC	GSE90684_1_ctrl_HepG2_ctrl
4	4	18.5407		0.45	0.910075	1.54033	1.06639	0.77128	-0.0839445	0.971203		-0.0897639	Decay_of_decay	0.470854	FALSE	RAMACL	GSE90684_1_ctrl_HepG2_ctrl
3	3	7.14495		-0.0303113	0.945349		-6.78707									RAMP2	GSE90684_1_ctrl_HepG2_ctrl
4	4	73.0724		0.104689	0.986808	6.62099	-13.8822	0.142912	-0.00692402	1.00457		-21.265	Decay_of_decay	0.200311	FALSE	RANBP10	GSE90684_1_ctrl_HepG2_ctrl
4	4	265.191		0.160039	1.00157	4.33112	-21.8228	0.147755	0.00239637	0.996589		-23.2287	Decay_of_decay	0.453226	FALSE	RANBP2	GSE90684_1_ctrl_HepG2_ctrl
3	3	62.2776		0.0908407	1.1012	7.63036	-14.4969									RANBP3	GSE90684_1_ctrl_HepG2_ctrl
4	4	56.3773		0.404792	0.952571	1.71235	-3.31761	0.628362	-0.0607022	0.995999		-17.2429	Decay_of_decay	0.0872382	FALSE	RANBP6	GSE90684_1_ctrl_HepG2_ctrl
4	4	85.321		0.174759	0.958466	3.9663	-8.22575	0.266638	-0.0179873	0.99287		-16.4599	Decay_of_decay	0.179502	FALSE	RANBP9	GSE90684_1_ctrl_HepG2_ctrl
4	4	171.649		-2.55473e-05	0.988988		-13.5078	0.0309954	-0.00505502	1.0082		-17.7649	Decay_of_decay	0.30246	FALSE	RANGAP1	GSE90684_1_ctrl_HepG2_ctrl
4	4	24.4973		0.0602773	1.00716	11.4993	-10.1854	0.0156904	0.00767574	0.982928		-11.766	Decay_of_decay	0.441453	FALSE	RAP1A	GSE90684_1_ctrl_HepG2_ctrl
3	3	11.9589		0.247046	1.28435	2.80575	-15.3732									RAP1B	GSE90684_1_ctrl_HepG2_ctrl
4	4	43.2058		0.0377095	1.00241	18.3813	-25.8589	0.0306284	0.00119364	0.99837		-30.5562	Decay_of_decay	0.285046	FALSE	RAP1GAP	GSE90684_1_ctrl_HepG2_ctrl
3	3	56.7542		0.0844716	1.05338	8.20569	-4.10515									RAP2A	GSE90684_1_ctrl_HepG2_ctrl
4	4	56.0417		0.241672	0.995337	2.86813	-15.5088	0.274771	-0.00734281	1.00568		-17.7164	Decay_of_decay	0.402528	FALSE	RAP2B	GSE90684_1_ctrl_HepG2_ctrl
4	4	71.1428		0.0823958	0.977348	8.41241	-14.434	0.105536	-0.00407067	0.988812		-14.4543	Decay_of_decay	0.566342	FALSE	RAP2C	GSE90684_1_ctrl_HepG2_ctrl
4	4	110.322		0.0448609	1.00657	15.451	-12.8826	0.0127121	0.00545133	0.988427		-14.9614	Decay_of_decay	0.410127	FALSE	RAPGEF1	GSE90684_1_ctrl_HepG2_ctrl
4	4	70.6394		0.191145	0.973793	3.62629	-10.317	0.265052	-0.0149213	1.00034		-40.615	Decay_of_decay	0.0112344	TRUE	RAPGEF2	GSE90684_1_ctrl_HepG2_ctrl
4	4	0.503369		-0.0828501	1.01984		7.28693	-0.393143	0.0461369	0.773182		6.12031	Decay_of_decay	0.470095	FALSE	RAPGEF3	GSE90684_1_ctrl_HepG2_ctrl
4	4	46.9811		0.254235	0.890157	2.7264	0.213815	0.568825	-0.0650585	0.980066		-5.60901	Decay_of_decay	0.245482	FALSE	RAPGEF5	GSE90684_1_ctrl_HepG2_ctrl
4	4	17.2823		0.389452	0.97507	1.7798	-10.0885	0.465381	-0.021007	0.990909		-11.3594	Decay_of_decay	0.46263	FALSE	RAPGEF6	GSE90684_1_ctrl_HepG2_ctrl
4	4	11.4097		0.373513	0.937975	1.85575	-1.21543	0.65787	-0.0719178	0.997282		-20.3863	Decay_of_decay	0.04518	TRUE	RAPH1	GSE90684_1_ctrl_HepG2_ctrl
4	4	1.17453		-0.0356996	0.89113		-2.38897	0.108995	-0.0228503	0.981042		-10.6505	Decay_of_decay	0.178873	FALSE	RAPSN	GSE90684_1_ctrl_HepG2_ctrl
4	4	21.2254		0.341674	1.07553	2.02868	-1.26102	-0.053021	0.149045	1.0037		-3.41122	Decay_of_decay	0.405894	FALSE	RARA	GSE90684_1_ctrl_HepG2_ctrl
3	3	0.60808		0.349589	1.45713	1.98275	-0.522283									RARB	GSE90684_1_ctrl_HepG2_ctrl
3	3	4.25656		0.0829727	1.02032	8.35392	-0.251039									RARG	GSE90684_1_ctrl_HepG2_ctrl
4	4	0.0838948		-0.045752	0.732899		4.44666	0.385174	-0.0676273	0.961283		-2.94295	Decay_of_decay	0.200136	FALSE	RARRES1	GSE90684_1_ctrl_HepG2_ctrl
3	3	152.071		0.133912	1.17093	5.17615	-5.09554									RARS1	GSE90684_1_ctrl_HepG2_ctrl
4	4	88.1734		0.0206075	1.01495	33.6357	-10.4562	-0.0250392	0.00756058	0.987271		-14.5367	Decay_of_decay	0.30979	FALSE	RARS2	GSE90684_1_ctrl_HepG2_ctrl
4	4	37.501		0.124908	0.999834	5.54926	-14.6854	0.148262	-0.00435329	1.01016		-14.7204	Decay_of_decay	0.5649	FALSE	RASA1	GSE90684_1_ctrl_HepG2_ctrl
4	4	14.4299		0.0507898	0.815069	13.6474	2.08036	0.286353	-0.0391642	0.925574		1.87337	Decay_of_decay	0.548535	FALSE	RASA2	GSE90684_1_ctrl_HepG2_ctrl
4	4	0.335579		-0.00188103	0.802218		9.05487	-0.28923	0.0441	0.636782		10.6044	Exponential	0.788359	FALSE	RASA3	GSE90684_1_ctrl_HepG2_ctrl
4	4	36.8298		0.152939	0.979291	4.53218	-1.38555	0.307731	-0.029947	1.03884		-2.76289	Decay_of_decay	0.455189	FALSE	RASAL2	GSE90684_1_ctrl_HepG2_ctrl
4	4	25.9235		1.38731	0.998193	0.499635	-10.3156	1.55796	-0.16449	0.998702		-13.2488	Decay_of_decay	0.362961	FALSE	RASD1	GSE90684_1_ctrl_HepG2_ctrl
4	4	0.587263		0.231191	0.977295	2.99816	-1.71843	0.138881	0.0192691	0.944829		-0.346851	Exponential	0.750956	FALSE	RASGEF1A	GSE90684_1_ctrl_HepG2_ctrl
4	4	0.335579		1.81121	0.998664	0.382698	-0.937661	1.92023	-0.265741	0.995816		-2.64197	Decay_of_decay	0.433373	FALSE	RASGEF1B	GSE90684_1_ctrl_HepG2_ctrl
4	4	79.7839		-0.00719839	0.944074		-8.14061	0.0501541	-0.00925074	0.979082		-10.1707	Decay_of_decay	0.413058	FALSE	RASGRF2	GSE90684_1_ctrl_HepG2_ctrl
4	4	0.419474		0.109987	0.682218	6.30209	6.80492	1.0403	-0.157952	0.96385		2.8911	Decay_of_decay	0.316901	FALSE	RASGRP1	GSE90684_1_ctrl_HepG2_ctrl
4	4	0.838948		0.120282	1.0976	5.76266	3.94085	-0.202726	0.0601967	0.931185		-1.51768	Decay_of_decay	0.257569	FALSE	RASGRP3	GSE90684_1_ctrl_HepG2_ctrl
3	3	0.45606		0.150287	1.00815	4.61216	5.35446									RASIP1	GSE90684_1_ctrl_HepG2_ctrl
4	4	0.671158		0.159421	0.76657	4.34791	6.83501	0.404815	-0.0419378	0.857095		8.58657	Exponential	0.842162	FALSE	RASL10A	GSE90684_1_ctrl_HepG2_ctrl
4	4	17.3662		-0.00306621	0.98283		-10.5504	-0.0170772	0.00226671	0.974025		-8.86292	Exponential	0.823222	FALSE	RASL10B	GSE90684_1_ctrl_HepG2_ctrl
4	4	1.76179		0.183098	0.90028	3.78566	-0.520556	0.288768	-0.0200704	0.939368		0.896394	Exponential	0.759887	FALSE	RASL11A	GSE90684_1_ctrl_HepG2_ctrl
4	4	0.587263		0.817137	0.996868	0.848263	-9.41056	0.966828	-0.0856622	1.0036		-12.7941	Decay_of_decay	0.340859	FALSE	RASL12	GSE90684_1_ctrl_HepG2_ctrl
4	4	18.2052		0.112329	0.869227	6.17072	-0.28605	0.320467	-0.0368363	0.956129		-1.85013	Decay_of_decay	0.442544	FALSE	RASSF1	GSE90684_1_ctrl_HepG2_ctrl
4	4	3.52358		0.0850293	0.931056	8.15186	-5.31797	0.154837	-0.0121884	0.964372		-4.83807	Exponential	0.619851	FALSE	RASSF2	GSE90684_1_ctrl_HepG2_ctrl
4	4	35.1519		0.0163901	0.980213	42.2906	-14.0572	0.0218799	-0.000904453	0.983475		-12.1619	Exponential	0.897225	FALSE	RASSF3	GSE90684_1_ctrl_HepG2_ctrl
3	3	97.6983		0.0300995	1.0374	23.0285	-14.2023									RASSF4	GSE90684_1_ctrl_HepG2_ctrl
4	4	1.84569		0.110716	1.01272	6.26061	2.82539	-0.121508	0.0417013	0.89549		2.15325	Decay_of_decay	0.508095	FALSE	RASSF5	GSE90684_1_ctrl_HepG2_ctrl
4	4	14.4299		0.201283	1.02736	3.44365	-4.46554	0.237268	-0.00766287	1.03978		-2.72179	Exponential	0.839727	FALSE	RASSF7	GSE90684_1_ctrl_HepG2_ctrl
4	4	14.9333		0.120191	0.995953	5.76704	-10.5314	0.0863062	0.00623667	0.980426		-9.90534	Exponential	0.637481	FALSE	RASSF8	GSE90684_1_ctrl_HepG2_ctrl
4	4	38.5916		0.0935208	0.993102	7.41169	-16.1126	0.084592	0.00159353	0.988742		-14.489	Exponential	0.806252	FALSE	RAVER1	GSE90684_1_ctrl_HepG2_ctrl
4	4	26.343		0.0203348	0.984204	34.0867	-17.5075	0.0312242	-0.00180242	0.990612		-16.6103	Exponential	0.673363	FALSE	RAVER2	GSE90684_1_ctrl_HepG2_ctrl
4	4	57.8035		-0.019822	0.949913		-8.67539	0.0136079	-0.00533242	0.971169		-7.88428	Exponential	0.658763	FALSE	RB1	GSE90684_1_ctrl_HepG2_ctrl
4	4	123.996		0.109677	0.936453	6.3199	-5.82051	0.219515	-0.0197621	0.984976		-11.1806	Decay_of_decay	0.260947	FALSE	RB1CC1	GSE90684_1_ctrl_HepG2_ctrl
4	4	48.659		0.226119	0.838884	3.06541	2.61324	0.632188	-0.0784669	0.960394		0.321447	Decay_of_decay	0.397659	FALSE	RBAK	GSE90684_1_ctrl_HepG2_ctrl
4	4	45.471		0.119469	0.977401	5.80191	-12.8941	0.134664	-0.0027857	0.984229		-11.3223	Exponential	0.793572	FALSE	RBBP5	GSE90684_1_ctrl_HepG2_ctrl
4	4	168.964		0.203185	1.01256	3.41141	-17.2223	0.189531	0.00287142	1.0077		-16.109	Exponential	0.705765	FALSE	RBBP6	GSE90684_1_ctrl_HepG2_ctrl
3	3	40.8427		0.0256956	1.00515	26.9753	-7.53664									RBBP8	GSE90684_1_ctrl_HepG2_ctrl
4	4	0.755053		0.220306	1.04463	3.14629	-3.86512	0.0583443	0.0355272	0.986861		-12.2259	Decay_of_decay	0.176609	FALSE	RBBP8NL	GSE90684_1_ctrl_HepG2_ctrl
4	4	132.47		-0.000921622	0.956844		-8.25619	0.013499	-0.00233388	0.965662		-6.42544	Exponential	0.869505	FALSE	RBBP9	GSE90684_1_ctrl_HepG2_ctrl
3	3	26.6542		0.0279338	1.04094	24.8139	-10.5496									RBFA	GSE90684_1_ctrl_HepG2_ctrl
4	4	108.224		0.0339131	0.97794	20.4389	-14.1366	0.046245	-0.00206482	0.984918		-12.6674	Exponential	0.770646	FALSE	RBFOX2	GSE90684_1_ctrl_HepG2_ctrl
4	4	0.0838948		-0.0457362	0.871945		4.87538	-0.158931	0.0173272	0.798079		6.54049	Exponential	0.81708	FALSE	RBFOX3	GSE90684_1_ctrl_HepG2_ctrl
4	4	16.1078		0.109328	0.875275	6.34009	0.163178	0.233446	-0.0217971	0.929232		1.33008	Exponential	0.714481	FALSE	RBIS	GSE90684_1_ctrl_HepG2_ctrl
4	4	9.81569		0.014863	0.943164	46.6356	-7.63694	0.0862009	-0.0117277	0.98415		-12.0738	Decay_of_decay	0.295202	FALSE	RBKS	GSE90684_1_ctrl_HepG2_ctrl
4	4	30.7055		0.183016	0.977551	3.78735	-4.18068	0.127359	0.0109748	0.955811		-2.68514	Exponential	0.776288	FALSE	RBL1	GSE90684_1_ctrl_HepG2_ctrl
3	3	42.9203		0.129383	1.13448	5.35733	-17.287									RBM10	GSE90684_1_ctrl_HepG2_ctrl
4	3	0.16779		0.311368	1.01886	2.22614	7.40706	0.69062	-0.0933599	1.09309		7.46301	Exponential	0.573921	FALSE	RBM11	GSE90684_1_ctrl_HepG2_ctrl
4	4	227.942		0.174506	0.979723	3.97205	-11.9992	0.183155	-0.00170208	0.983074		-10.087	Exponential	0.905837	FALSE	RBM12	GSE90684_1_ctrl_HepG2_ctrl
4	4	27.098		0.311567	0.934786	2.22471	-3.30438	0.510452	-0.0459625	0.985505		-8.24118	Decay_of_decay	0.276058	FALSE	RBM12B	GSE90684_1_ctrl_HepG2_ctrl
3	3	57.9703		0.0586581	1.04693	11.8167	-9.96086									RBM14	GSE90684_1_ctrl_HepG2_ctrl
4	4	1.17453		0.316132	0.859448	2.19259	3.46103	0.603968	-0.0592715	0.936235		4.55011	Exponential	0.701929	FALSE	RBM14-RBM4	GSE90684_1_ctrl_HepG2_ctrl
4	4	32.2995		0.408897	0.946669	1.69517	-2.1811	0.665073	-0.0690733	0.995801		-16.6372	Decay_of_decay	0.0816062	FALSE	RBM15	GSE90684_1_ctrl_HepG2_ctrl
4	4	89.3479		0.174054	1.03898	3.98238	-9.13329	0.103534	0.0143156	1.01106		-13.9658	Decay_of_decay	0.27993	FALSE	RBM15B	GSE90684_1_ctrl_HepG2_ctrl
3	3	80.9254		0.0523394	1.07776	13.2433	-6.53536									RBM17	GSE90684_1_ctrl_HepG2_ctrl
4	4	26.0913		0.141626	1.00374	4.89423	-14.2308	0.11125	0.00577159	0.990646		-15.5166	Decay_of_decay	0.461576	FALSE	RBM18	GSE90684_1_ctrl_HepG2_ctrl
4	4	0.251684		0.223616	0.938851	3.09972	-0.173277	0.198099	0.0051237	0.929813		1.79884	Exponential	0.946883	FALSE	RBM20	GSE90684_1_ctrl_HepG2_ctrl
4	4	47.4005		0.219157	0.97543	3.16278	-12.5124	0.267308	-0.01011	0.991631		-14.8533	Decay_of_decay	0.394855	FALSE	RBM22	GSE90684_1_ctrl_HepG2_ctrl
4	4	2.51684		0.185042	0.940694	3.74589	-5.74728	0.305074	-0.0235812	0.984083		-9.70563	Decay_of_decay	0.314983	FALSE	RBM23	GSE90684_1_ctrl_HepG2_ctrl
4	4	8.22169		-0.0424288	0.817817		1.62283	0.222122	-0.0415915	0.972285		-6.83568	Decay_of_decay	0.174408	FALSE	RBM24	GSE90684_1_ctrl_HepG2_ctrl
4	4	295.31		0.00983366	0.988787	70.4872	-18.3104	0.0293228	-0.00320022	1.00058		-38.9187	Decay_of_decay	0.0377396	TRUE	RBM25	GSE90684_1_ctrl_HepG2_ctrl
4	4	105.456		0.0747714	0.930355	9.27022	-5.27078	0.188929	-0.0198094	0.985422		-11.7973	Decay_of_decay	0.223866	FALSE	RBM26	GSE90684_1_ctrl_HepG2_ctrl
4	4	33.2223		0.207333	0.968138	3.34316	-9.60002	0.242751	-0.00725145	0.980586		-8.36344	Exponential	0.726282	FALSE	RBM27	GSE90684_1_ctrl_HepG2_ctrl
4	4	79.8678		0.0997796	0.993104	6.94678	-23.9512	0.108724	-0.00161039	0.997369		-25.9277	Decay_of_decay	0.41631	FALSE	RBM28	GSE90684_1_ctrl_HepG2_ctrl
4	4	76.512		0.0113106	0.910293	61.2828	-2.82298	0.161431	-0.0246262	0.993943		-19.2642	Decay_of_decay	0.0636047	FALSE	RBM33	GSE90684_1_ctrl_HepG2_ctrl
4	4	0.671158		0.173046	0.978027	4.00556	3.26514	0.43123	-0.0515061	1.06695		2.54432	Decay_of_decay	0.504146	FALSE	RBM34	GSE90684_1_ctrl_HepG2_ctrl
3	3	91.7695		0.10077	1.1213	6.87853	-8.9182									RBM38	GSE90684_1_ctrl_HepG2_ctrl
4	4	654.044		0.076373	0.959696	9.07582	-4.79494	0.19152	-0.020182	1.01551		-11.2811	Decay_of_decay	0.225048	FALSE	RBM39	GSE90684_1_ctrl_HepG2_ctrl
4	4	19.7153		0.0354587	0.910099	19.548	-1.50233	0.059965	-0.00405576	0.923401		0.431212	Exponential	0.918053	FALSE	RBM4	GSE90684_1_ctrl_HepG2_ctrl
3	3	29.7959		-0.00639808	0.983657		-12.1451									RBM41	GSE90684_1_ctrl_HepG2_ctrl
4	4	3.02021		0.152366	0.871984	4.54923	0.378321	0.329034	-0.0322773	0.940112		0.910339	Exponential	0.626014	FALSE	RBM43	GSE90684_1_ctrl_HepG2_ctrl
3	3	0.30404		0.194329	1.28494	3.56687	1.08524									RBM44	GSE90684_1_ctrl_HepG2_ctrl
4	4	14.2621		0.0262137	1.02375	26.4422	-9.02582	-0.0317538	0.00965773	0.988842		-15.6115	Decay_of_decay	0.222146	FALSE	RBM45	GSE90684_1_ctrl_HepG2_ctrl
4	4	32.6351		-0.0055101	0.992135		-5.82353	-0.0577226	0.00841343	0.958664		-5.41129	Exponential	0.612036	FALSE	RBM47	GSE90684_1_ctrl_HepG2_ctrl
4	4	11.7453		0.0265798	0.897406	26.078	-1.93095	0.201412	-0.029014	0.989752		-14.7179	Decay_of_decay	0.100683	FALSE	RBM48	GSE90684_1_ctrl_HepG2_ctrl
4	4	26.1752		0.0949716	0.874077	7.29847	-0.75659	0.283075	-0.0328221	0.95666		-2.30468	Decay_of_decay	0.443607	FALSE	RBM4B	GSE90684_1_ctrl_HepG2_ctrl
3	3	80.5707		0.181251	1.20088	3.82425	-19.9323									RBM5	GSE90684_1_ctrl_HepG2_ctrl
3	3	187.035		-0.0374606	0.922455		-3.83273									RBM6	GSE90684_1_ctrl_HepG2_ctrl
4	4	27.098		0.258352	1.02828	2.68295	-10.8631	0.192487	0.0155813	1.00846		-14.6593	Decay_of_decay	0.322035	FALSE	RBM7	GSE90684_1_ctrl_HepG2_ctrl
4	4	57.0484		0.0255789	1.00235	27.0984	-23.0876	0.0299355	-0.000726478	1.00491		-21.7908	Exponential	0.736968	FALSE	RBM8A	GSE90684_1_ctrl_HepG2_ctrl
4	4	110.825		0.0163088	0.956828	42.5015	-6.98575	0.0208587	-0.000746532	0.959498		-4.99701	Exponential	0.966243	FALSE	RBMS1	GSE90684_1_ctrl_HepG2_ctrl
4	4	14.0943		-0.0471687	0.915936		-3.28738	0.0794853	-0.0198716	0.998684		-32.2265	Decay_of_decay	0.0133145	TRUE	RBMS2	GSE90684_1_ctrl_HepG2_ctrl
4	4	196.985		0.0779908	0.957583	8.88755	-8.87886	0.11156	-0.0058497	0.974245		-7.76329	Exponential	0.706132	FALSE	RBMX	GSE90684_1_ctrl_HepG2_ctrl
3	3	18.1917		0.0909013	1.11285	7.62527	-8.11343									RBMX2	GSE90684_1_ctrl_HepG2_ctrl
4	4	22.0643		0.291129	0.953363	2.38089	-6.31545	0.421659	-0.029946	0.988788		-10.9935	Decay_of_decay	0.285784	FALSE	RBMXL1	GSE90684_1_ctrl_HepG2_ctrl
4	3	0.16779		0.311368	1.01886	2.22614	7.40706	0.69062	-0.0933599	1.09309		7.46301	Exponential	0.573921	FALSE	RBP2	GSE90684_1_ctrl_HepG2_ctrl
4	4	89.1801		0.0257591	0.977871	26.9088	-14.0123	0.0602837	-0.0057478	0.997707		-27.6737	Decay_of_decay	0.0901838	FALSE	RBPJ	GSE90684_1_ctrl_HepG2_ctrl
3	3	42.3123		0.0413405	1.03796	16.7668	-16.9961									RBPMS	GSE90684_1_ctrl_HepG2_ctrl
3	3	3.39512		0.265937	1.25684	2.60644	-0.418533									RBPMS2	GSE90684_1_ctrl_HepG2_ctrl
4	4	43.877		0.0942826	0.967603	7.3518	-8.7093	0.170879	-0.0136692	1.00354		-23.1524	Decay_of_decay	0.0817393	FALSE	RBSN	GSE90684_1_ctrl_HepG2_ctrl
4	4	105.875		0.155074	0.942545	4.46979	-6.41806	0.253862	-0.018715	0.981504		-9.03532	Decay_of_decay	0.379545	FALSE	RC3H1	GSE90684_1_ctrl_HepG2_ctrl
4	4	144.299		0.0583402	0.908322	11.8811	-3.49786	0.158235	-0.0169545	0.9584		-3.68969	Decay_of_decay	0.549943	FALSE	RC3H2	GSE90684_1_ctrl_HepG2_ctrl
4	4	52.8537		0.0897885	0.955126	7.71977	-7.4975	0.115457	-0.00452069	0.967503		-5.82107	Exponential	0.820154	FALSE	RCAN1	GSE90684_1_ctrl_HepG2_ctrl
4	4	36.1586		0.0147995	0.99787	46.8357	-23.5737	0.0231177	-0.00137269	1.00288		-26.1438	Decay_of_decay	0.382101	FALSE	RCAN3	GSE90684_1_ctrl_HepG2_ctrl
4	4	81.4618		-0.0533669	0.960686		-10.9318	-0.0293535	-0.00373631	0.977434		-10.2181	Exponential	0.648582	FALSE	RCBTB1	GSE90684_1_ctrl_HepG2_ctrl
4	4	2.85242		-0.0369965	0.888007		-2.38658	0.104917	-0.0223767	0.976335		-8.90777	Decay_of_decay	0.224023	FALSE	RCBTB2	GSE90684_1_ctrl_HepG2_ctrl
3	3	107.934		0.0669337	1.07861	10.3557	-12.082									RCC1	GSE90684_1_ctrl_HepG2_ctrl
4	4	83.6431		0.0046203	0.992689	150.022	-24.319	0.0112502	-0.00108314	0.996778		-25.3517	Decay_of_decay	0.479945	FALSE	RCC1L	GSE90684_1_ctrl_HepG2_ctrl
3	3	159.064		0.00565823	1.00519	122.502	-30.2641									RCC2	GSE90684_1_ctrl_HepG2_ctrl
4	4	17.7857		0.0536122	0.975569	12.9289	-6.89597	0.132394	-0.0135103	1.01696		-11.071	Decay_of_decay	0.305839	FALSE	RCCD1	GSE90684_1_ctrl_HepG2_ctrl
3	3	25.0833		-0.00303885	0.958215		-3.98006									RCE1	GSE90684_1_ctrl_HepG2_ctrl
4	4	29.4471		0.249239	0.929605	2.78105	-3.71548	0.412383	-0.0344809	0.979093		-6.36935	Decay_of_decay	0.377575	FALSE	RCHY1	GSE90684_1_ctrl_HepG2_ctrl
4	4	27.5175		0.294646	1.00438	2.35248	-14.2495	0.313963	-0.0047823	1.00947		-12.8366	Exponential	0.759075	FALSE	RCL1	GSE90684_1_ctrl_HepG2_ctrl
4	4	79.6161		0.197917	1.00224	3.50222	-31.9121	0.194052	0.000799606	1.00085		-33.8029	Decay_of_decay	0.42158	FALSE	RCOR1	GSE90684_1_ctrl_HepG2_ctrl
4	4	12.8359		0.147338	1.02193	4.70448	-11.5558	0.140381	0.00134764	1.01901		-9.61963	Exponential	0.919698	FALSE	RCOR2	GSE90684_1_ctrl_HepG2_ctrl
4	4	27.4336		0.00712137	0.942785	97.3333	-6.82411	0.092415	-0.0139474	0.992587		-18.1384	Decay_of_decay	0.12126	FALSE	RCOR3	GSE90684_1_ctrl_HepG2_ctrl
3	3	31.3668		0.0208177	1.03528	33.2961	-9.85997									RDH10	GSE90684_1_ctrl_HepG2_ctrl
4	4	144.131		-0.0351121	0.95196		-9.48941	0.0137228	-0.00771085	0.984173		-12.7278	Decay_of_decay	0.347798	FALSE	RDH11	GSE90684_1_ctrl_HepG2_ctrl
4	4	1.09063		0.185286	1.03944	3.74096	-8.40853	0.144243	0.00852471	1.024		-7.4324	Exponential	0.684739	FALSE	RDH12	GSE90684_1_ctrl_HepG2_ctrl
4	4	17.534		0.186996	0.953367	3.70674	-6.78109	0.302494	-0.0229398	0.99481		-18.6832	Decay_of_decay	0.112575	FALSE	RDH13	GSE90684_1_ctrl_HepG2_ctrl
4	4	27.2658		0.306203	0.980495	2.26368	-12.7911	0.367983	-0.0150344	0.996553		-20.5604	Decay_of_decay	0.190564	FALSE	RDH14	GSE90684_1_ctrl_HepG2_ctrl
3	3	0.506734		-0.10452	0.722957		4.76302									RDH5	GSE90684_1_ctrl_HepG2_ctrl
4	4	250.342		0.018632	0.917972	37.202	-4.84589	0.1041	-0.0140466	0.965753		-5.77404	Decay_of_decay	0.487856	FALSE	RDX	GSE90684_1_ctrl_HepG2_ctrl
4	4	45.8065		-0.00715686	0.934375		-6.59803	0.0442401	-0.00827446	0.965599		-6.22955	Exponential	0.607088	FALSE	RECQL	GSE90684_1_ctrl_HepG2_ctrl
3	3	35.8767		0.00504744	0.963279	137.326	-3.48726									RECQL4	GSE90684_1_ctrl_HepG2_ctrl
3	3	48.4437		-0.00924898	0.947775		-3.38362									RECQL5	GSE90684_1_ctrl_HepG2_ctrl
4	4	18.6246		0.116558	1.01574	5.94681	-13.427	0.116751	-3.57793e-05	1.01583		-11.4271	Exponential	0.997053	FALSE	REEP4	GSE90684_1_ctrl_HepG2_ctrl
4	4	13.2554		0.393972	0.917527	1.75938	0.328877	0.738479	-0.0863039	0.98725		-7.32027	Decay_of_decay	0.193539	FALSE	REL	GSE90684_1_ctrl_HepG2_ctrl
4	4	73.9113		0.17549	1.02768	3.94979	-11.6344	0.120945	0.0110319	1.00626		-18.4071	Decay_of_decay	0.216803	FALSE	RELA	GSE90684_1_ctrl_HepG2_ctrl
4	4	18.373		0.175893	1.03338	3.94073	-9.07422	0.0964763	0.0160941	1.00192		-27.9913	Decay_of_decay	0.0466389	TRUE	RELB	GSE90684_1_ctrl_HepG2_ctrl
4	4	52.1826		0.0643125	1.00942	10.7778	-13.9505	0.0323144	0.00554134	0.992276		-17.9852	Decay_of_decay	0.311726	FALSE	RELCH	GSE90684_1_ctrl_HepG2_ctrl
4	4	58.8102		0.148883	0.97866	4.65566	-10.1434	0.145592	0.000624804	0.977284		-8.15196	Exponential	0.970513	FALSE	RELL1	GSE90684_1_ctrl_HepG2_ctrl
3	3	7.75303		0.0372404	1.04916	18.6128	-11.1993									RELL2	GSE90684_1_ctrl_HepG2_ctrl
4	4	5.62095		0.107126	1.03788	6.47039	-7.89071	0.0264901	0.0147637	0.998594		-31.4282	Decay_of_decay	0.0261609	TRUE	RELT	GSE90684_1_ctrl_HepG2_ctrl
3	3	0.202693		0.00529651	0.730286	130.869	7.82064									REN	GSE90684_1_ctrl_HepG2_ctrl
4	4	2.76853		-0.00773842	0.895064		0.390421	-0.00873225	0.000158282	0.894468		2.39035	Exponential	0.99724	FALSE	RENBP	GSE90684_1_ctrl_HepG2_ctrl
4	4	0.0838948		-0.119091	0.798252		3.91489	-0.0888982	-0.00443936	0.819605		5.88366	Exponential	0.943781	FALSE	REP15	GSE90684_1_ctrl_HepG2_ctrl
3	3	154.909		-0.000185348	0.978962		-7.68386									REPIN1	GSE90684_1_ctrl_HepG2_ctrl
4	4	44.632		0.292392	1.03914	2.37061	-7.10844	0.224793	0.0177557	1.02173		-6.35793	Exponential	0.653377	FALSE	REPS1	GSE90684_1_ctrl_HepG2_ctrl
4	4	0.419474		0.0141552	0.922151	48.9677	2.30699	0.254834	-0.0399505	1.05259		-1.30212	Decay_of_decay	0.330412	FALSE	REPS2	GSE90684_1_ctrl_HepG2_ctrl
4	4	142.202		0.154128	0.967574	4.4972	-6.64428	0.259782	-0.0202789	1.00909		-14.6916	Decay_of_decay	0.183865	FALSE	RERE	GSE90684_1_ctrl_HepG2_ctrl
4	4	54.6155		0.218447	0.886996	3.17307	0.643438	0.552845	-0.0666573	0.989572		-11.1107	Decay_of_decay	0.1147	FALSE	RESF1	GSE90684_1_ctrl_HepG2_ctrl
4	4	121.48		0.158161	0.99861	4.38254	-20.0283	0.147773	0.00201805	0.994374		-19.239	Exponential	0.658517	FALSE	REST	GSE90684_1_ctrl_HepG2_ctrl
4	3	0.16779		1.20871	1.00046	0.57346	1.35638	1.54263	-0.220221	1.00506		-6.46813	Decay_of_decay	0.189213	FALSE	RET	GSE90684_1_ctrl_HepG2_ctrl
3	3	159.013		0.0306774	1.03301	22.5947	-22.0418									RETREG2	GSE90684_1_ctrl_HepG2_ctrl
3	3	118.728		0.0399695	1.01336	17.3419	-5.81921									RETREG3	GSE90684_1_ctrl_HepG2_ctrl
4	4	62.7533		0.162418	0.940456	4.26767	-4.95145	0.305083	-0.0273364	0.994572		-18.4508	Decay_of_decay	0.0920411	FALSE	REV1	GSE90684_1_ctrl_HepG2_ctrl
4	4	150.423		0.187867	0.8942	3.68957	-1.16557	0.408822	-0.0425335	0.97091		-4.11216	Decay_of_decay	0.36228	FALSE	REV3L	GSE90684_1_ctrl_HepG2_ctrl
4	4	27.8531		0.0119867	1.01003	57.8262	-14.4997	-0.0157929	0.00456741	0.992919		-19.2005	Decay_of_decay	0.28491	FALSE	REXO1	GSE90684_1_ctrl_HepG2_ctrl
3	3	48.7478		-0.00483279	0.989013		-15.0178									REXO2	GSE90684_1_ctrl_HepG2_ctrl
4	4	40.689		0.0606298	1.02409	11.4324	-13.5491	0.0446871	0.00276285	1.01545		-12.3746	Exponential	0.715736	FALSE	REXO4	GSE90684_1_ctrl_HepG2_ctrl
4	4	12.1647		0.0571621	1.02595	12.126	-3.25171	-0.0551661	0.0192455	0.962684		-5.97279	Decay_of_decay	0.373991	FALSE	REXO5	GSE90684_1_ctrl_HepG2_ctrl
4	4	151.933		0.0942532	0.991291	7.35409	-11.8271	0.0739085	0.00362829	0.98134		-10.5131	Exponential	0.740121	FALSE	RFC1	GSE90684_1_ctrl_HepG2_ctrl
3	3	22.0936		0.0826306	1.1079	8.3885	-6.92861									RFC2	GSE90684_1_ctrl_HepG2_ctrl
4	4	32.4673		0.0934518	1.04082	7.41716	-7.82236	0.0144383	0.0142256	1.00077		-36.4287	Decay_of_decay	0.0138802	TRUE	RFC3	GSE90684_1_ctrl_HepG2_ctrl
4	4	25.5879		0.186645	1.05642	3.71373	-5.9508	0.0780101	0.0227679	1.01467		-11.7024	Decay_of_decay	0.247794	FALSE	RFC4	GSE90684_1_ctrl_HepG2_ctrl
4	4	0.503369		0.0741121	0.882791	9.35269	1.51638	0.0951058	-0.0035584	0.893069		3.49882	Exponential	0.957842	FALSE	RFESD	GSE90684_1_ctrl_HepG2_ctrl
4	4	32.9706		0.139658	0.969019	4.96317	-11.0656	0.198728	-0.0110986	0.99368		-18.0945	Decay_of_decay	0.209708	FALSE	RFFL	GSE90684_1_ctrl_HepG2_ctrl
4	4	56.5451		-0.0209094	0.941041		-4.19996	-0.0232496	0.000371427	0.939547		-2.20157	Exponential	0.987235	FALSE	RFK	GSE90684_1_ctrl_HepG2_ctrl
4	4	46.7294		0.00414647	0.986633	167.166	-16.5547	0.00561839	-0.000240053	0.98754		-14.5695	Exponential	0.961302	FALSE	RFLNB	GSE90684_1_ctrl_HepG2_ctrl
3	3	98.357		0.0172723	1.01275	40.1307	-16.5728									RFNG	GSE90684_1_ctrl_HepG2_ctrl
4	4	24.5812		0.00767404	0.962039	90.3237	-10.299	0.0304561	-0.00371933	0.975683		-9.04615	Exponential	0.729121	FALSE	RFT1	GSE90684_1_ctrl_HepG2_ctrl
3	3	1.26683		0.170645	1.1825	4.06193	-17.0421									RFTN1	GSE90684_1_ctrl_HepG2_ctrl
4	4	0.335579		0.173715	0.82495	3.99014	2.6761	0.55646	-0.0703286	0.954263		0.625068	Decay_of_decay	0.411796	FALSE	RFTN2	GSE90684_1_ctrl_HepG2_ctrl
4	4	144.215		0.364118	0.990703	1.90363	-18.0362	0.398992	-0.00959157	0.99831		-25.3361	Decay_of_decay	0.202472	FALSE	RFWD3	GSE90684_1_ctrl_HepG2_ctrl
4	4	13.2554		0.182305	0.954332	3.80214	-6.59349	0.300676	-0.0233912	0.997268		-23.8598	Decay_of_decay	0.0573538	FALSE	RFX1	GSE90684_1_ctrl_HepG2_ctrl
3	3	8.36111		-0.0942836	0.799863		1.92159									RFX3	GSE90684_1_ctrl_HepG2_ctrl
4	4	41.7796		0.0311107	0.956084	22.28	-8.04651	0.107342	-0.0127451	0.998291		-29.6905	Decay_of_decay	0.0331529	TRUE	RFX5	GSE90684_1_ctrl_HepG2_ctrl
4	4	76.5959		0.157884	0.911165	4.39023	-2.82078	0.330731	-0.0324887	0.976867		-6.6832	Decay_of_decay	0.319133	FALSE	RFX7	GSE90684_1_ctrl_HepG2_ctrl
3	3	23.7658		0.0396177	1.04385	17.4959	-18.2782									RFXANK	GSE90684_1_ctrl_HepG2_ctrl
4	4	8.0539		0.125934	1.00174	5.50406	-11.3481	0.15847	-0.00608221	1.01603		-11.0004	Exponential	0.60477	FALSE	RFXAP	GSE90684_1_ctrl_HepG2_ctrl
4	4	30.9572		0.679272	0.991181	1.02043	-6.71922	0.850488	-0.0788585	1.00436		-13.3251	Decay_of_decay	0.221562	FALSE	RGL1	GSE90684_1_ctrl_HepG2_ctrl
3	3	1.16549		0.365168	1.42865	1.89816	-7.24394									RGL4	GSE90684_1_ctrl_HepG2_ctrl
4	4	1.34232		0.00800072	0.862147	86.6356	-0.125444	0.11541	-0.0173562	0.921479		0.907691	Exponential	0.693273	FALSE	RGMA	GSE90684_1_ctrl_HepG2_ctrl
4	4	6.376		0.446129	0.956727	1.55369	-2.78444	0.687205	-0.0700008	0.998203		-23.0759	Decay_of_decay	0.0392666	TRUE	RGMB	GSE90684_1_ctrl_HepG2_ctrl
3	3	53.5618		0.149287	1.13258	4.64304	-4.79232									RGP1	GSE90684_1_ctrl_HepG2_ctrl
4	4	5.11758		0.545134	0.943591	1.27152	-0.333705	0.847189	-0.0967293	0.986866		-5.64586	Decay_of_decay	0.262612	FALSE	RGPD2	GSE90684_1_ctrl_HepG2_ctrl
4	4	4.53032						1.14069	-0.155586	0.97118		3.04756				RGPD3	GSE90684_1_ctrl_HepG2_ctrl
4	3	0.335579		0.204828	0.857828	3.38405	8.72168	-0.101006	0.0529836	0.729749		10.4383	Exponential	0.831553	FALSE	RGPD4	GSE90684_1_ctrl_HepG2_ctrl
4	4	1.594		0.741846	0.972542	0.934355	-1.8418	0.983024	-0.111801	0.99217		-8.00362	Decay_of_decay	0.234797	FALSE	RGPD5	GSE90684_1_ctrl_HepG2_ctrl
4	4	3.85916		0.660415	0.946206	1.04956	1.13551	0.967968	-0.116398	0.981625		-1.73949	Decay_of_decay	0.365947	FALSE	RGPD6	GSE90684_1_ctrl_HepG2_ctrl
4	4	3.35579		0.069894	0.908539	9.91712	-3.51666	0.182278	-0.0192885	0.963047		-4.42028	Decay_of_decay	0.48974	FALSE	RGPD8	GSE90684_1_ctrl_HepG2_ctrl
4	4	0.251684		0.111258	0.830652	6.23011	5.46129	0.111722	-7.87693e-05	0.830859		7.46129	Exponential	0.999541	FALSE	RGS11	GSE90684_1_ctrl_HepG2_ctrl
3	3	52.4469		0.135546	1.10997	5.11374	-3.63201									RGS12	GSE90684_1_ctrl_HepG2_ctrl
4	4	12.5842		0.277797	1.00506	2.49516	-10.1664	0.315899	-0.00914971	1.01552		-9.09544	Exponential	0.699098	FALSE	RGS14	GSE90684_1_ctrl_HepG2_ctrl
4	4	0.671158		0.264853	0.966968	2.6171	-8.68752	0.3112	-0.0103094	0.980881		-7.56428	Exponential	0.707362	FALSE	RGS17	GSE90684_1_ctrl_HepG2_ctrl
4	4	16.779		0.129167	1.00098	5.36627	-13.3156	0.155345	-0.00491028	1.0124		-13.0526	Exponential	0.595483	FALSE	RGS19	GSE90684_1_ctrl_HepG2_ctrl
4	4	1.42621		0.0274566	0.977023	25.2452	4.35321	-0.192915	0.0359679	0.843528		4.5327	Exponential	0.586605	FALSE	RGS20	GSE90684_1_ctrl_HepG2_ctrl
4	4	25.9235		0.19406	0.989979	3.57182	-19.412	0.216614	-0.00460599	0.998166		-27.5086	Decay_of_decay	0.182702	FALSE	RGS3	GSE90684_1_ctrl_HepG2_ctrl
4	4	0.838948		-0.12108	0.654176		5.86752	0.221269	-0.05089	0.858773		5.97608	Exponential	0.579259	FALSE	RGS5	GSE90684_1_ctrl_HepG2_ctrl
4	4	0.755053		0.124289	0.840386	5.5769	1.44013	0.399013	-0.0487078	0.948589		0.0793209	Decay_of_decay	0.456333	FALSE	RGS9	GSE90684_1_ctrl_HepG2_ctrl
4	3	0.0838948		0.477632	0.972675	1.45122	6.85319	0.991172	-0.146294	1.03775		2.9247	Decay_of_decay	0.316268	FALSE	RGS9BP	GSE90684_1_ctrl_HepG2_ctrl
4	4	12.2486		0.0288492	0.923873	24.0266	-2.1935	0.0353764	-0.00107588	0.927517		-0.199458	Exponential	0.975433	FALSE	RHBDD1	GSE90684_1_ctrl_HepG2_ctrl
3	3	69.2198		-0.01108	0.969687		-8.20345									RHBDD2	GSE90684_1_ctrl_HepG2_ctrl
3	3	0.101347		0.195597	1.15396	3.54375	0.339709									RHBDL3	GSE90684_1_ctrl_HepG2_ctrl
4	4	0.251684		0.0432329	0.826747	16.0329	6.8354	-0.0854703	0.0207081	0.758816		8.68609	Exponential	0.877382	FALSE	RHCE	GSE90684_1_ctrl_HepG2_ctrl
3	3	0.202693		0.119342	0.921202	5.80807	6.82267									RHD	GSE90684_1_ctrl_HepG2_ctrl
4	4	34.6485		0.0450644	0.988559	15.3813	-4.3836	-0.02001	0.0109654	0.951837		-3.76444	Exponential	0.636619	FALSE	RHEB	GSE90684_1_ctrl_HepG2_ctrl
4	4	1.00674		0.168438	0.945474	4.11514	0.123291	0.103109	0.0123486	0.918724		1.91028	Exponential	0.853742	FALSE	RHEBL1	GSE90684_1_ctrl_HepG2_ctrl
4	4	1.25842		0.1266	0.840577	5.47511	4.08294	0.196822	-0.0122112	0.870347		6.0129	Exponential	0.915881	FALSE	RHEX	GSE90684_1_ctrl_HepG2_ctrl
3	3	20.3707		0.13731	1.18803	5.04803	-2.72348									RHNO1	GSE90684_1_ctrl_HepG2_ctrl
4	4	0.335579		0.0561472	0.739543	12.3452	4.83405	0.601579	-0.0909918	0.959123		-0.378496	Decay_of_decay	0.266106	FALSE	RHO	GSE90684_1_ctrl_HepG2_ctrl
4	4	333.146		-0.0191403	0.988022		-17.0451	-0.0193157	2.80513e-05	0.987907		-15.0453	Exponential	0.994909	FALSE	RHOA	GSE90684_1_ctrl_HepG2_ctrl
4	4	750.523		0.707187	0.998861	0.980147	-24.6074	0.731009	-0.0126562	1.00045		-27.0263	Decay_of_decay	0.390453	FALSE	RHOB	GSE90684_1_ctrl_HepG2_ctrl
4	4	124.919		0.13644	0.965359	5.08024	-9.31889	0.213438	-0.0144086	0.997541		-25.565	Decay_of_decay	0.0651805	FALSE	RHOBTB1	GSE90684_1_ctrl_HepG2_ctrl
4	4	13.6748		0.219552	0.991695	3.1571	-10.8332	0.276433	-0.012144	1.01049		-12.9947	Decay_of_decay	0.40523	FALSE	RHOBTB2	GSE90684_1_ctrl_HepG2_ctrl
4	4	0.755053		0.0417756	0.943233	16.5922	-6.09927	0.142478	-0.0169877	0.996714		-24.1775	Decay_of_decay	0.0518057	FALSE	RHOD	GSE90684_1_ctrl_HepG2_ctrl
4	4	2.09737		0.105923	0.880144	6.54389	-0.570929	0.344297	-0.0422682	0.980207		-8.07927	Decay_of_decay	0.197089	FALSE	RHOF	GSE90684_1_ctrl_HepG2_ctrl
4	4	21.2254		0.269647	1.05377	2.57057	-5.60926	0.137378	0.0334023	1.01595		-9.35461	Decay_of_decay	0.324288	FALSE	RHOG	GSE90684_1_ctrl_HepG2_ctrl
4	3	0.16779		1.19475	0.999461	0.580162	6.88227	1.60222	-0.24966	1.00602		-5.58465	Decay_of_decay	0.104829	FALSE	RHOH	GSE90684_1_ctrl_HepG2_ctrl
3	3	0.253367		0.214632	1.2271	3.22947	-9.16708									RHOJ	GSE90684_1_ctrl_HepG2_ctrl
4	4	47.065		0.0227949	0.9676	30.4079	-11.2647	0.0414794	-0.00309259	0.978407		-9.86989	Exponential	0.755484	FALSE	RHOQ	GSE90684_1_ctrl_HepG2_ctrl
3	3	22.803		0.0496683	1.03261	13.9555	-8.1815									RHOT1	GSE90684_1_ctrl_HepG2_ctrl
4	4	49.0784		0.699359	0.974778	0.991118	-2.80551	0.933879	-0.102817	0.995281		-12.5027	Decay_of_decay	0.148882	FALSE	RHOU	GSE90684_1_ctrl_HepG2_ctrl
4	4	0.503369		0.830851	0.990438	0.834262	-2.02959	1.0815	-0.132	1.00312		-14.5695	Decay_of_decay	0.103868	FALSE	RHOV	GSE90684_1_ctrl_HepG2_ctrl
3	3	0.15202		0.150287	1.00815	4.61216	5.35446									RHOXF1P3	GSE90684_1_ctrl_HepG2_ctrl
3	3	2.68569		-0.0558754	0.900225		-3.25889									RHPN1	GSE90684_1_ctrl_HepG2_ctrl
4	4	43.877		0.0962541	0.956622	7.20122	-9.27515	0.153285	-0.0101452	0.983365		-10.8909	Decay_of_decay	0.439133	FALSE	RHPN2	GSE90684_1_ctrl_HepG2_ctrl
4	4	0.838948		1.24171	0.991195	0.558218	3.74993	1.41815	-0.20577	0.991197		-3.7519	Decay_of_decay	0.197255	FALSE	RIBC1	GSE90684_1_ctrl_HepG2_ctrl
4	4	60.9076		0.139011	0.952278	4.98627	-7.35025	0.237398	-0.0183875	0.992742		-16.7273	Decay_of_decay	0.155082	FALSE	RIC1	GSE90684_1_ctrl_HepG2_ctrl
3	3	109.1		0.0962563	1.10212	7.20106	-24.8385									RIC8A	GSE90684_1_ctrl_HepG2_ctrl
4	4	10.2352		-0.0147625	0.882727		-1.38163	0.161075	-0.028219	0.985045		-12.1218	Decay_of_decay	0.130407	FALSE	RIC8B	GSE90684_1_ctrl_HepG2_ctrl
4	4	55.5383		0.129233	0.947648	5.36357	-5.99528	0.247373	-0.0218252	0.997102		-24.0544	Decay_of_decay	0.0519298	FALSE	RICTOR	GSE90684_1_ctrl_HepG2_ctrl
4	4	21.3932		-0.0435984	0.998083		-2.21374	-0.131246	0.0136596	0.935803		-2.45329	Decay_of_decay	0.545529	FALSE	RIDA	GSE90684_1_ctrl_HepG2_ctrl
4	4	149.165		0.190903	0.997489	3.63089	-10.7448	0.236581	-0.00935596	1.01397		-11.1715	Decay_of_decay	0.528788	FALSE	RIF1	GSE90684_1_ctrl_HepG2_ctrl
4	4	9.81569		0.0169756	0.881892	40.8319	-1.52733	0.19441	-0.0291429	0.977069		-8.35767	Decay_of_decay	0.215184	FALSE	RILPL1	GSE90684_1_ctrl_HepG2_ctrl
3	3	5.01666		0.0248331	0.972588	27.9122	-2.00386									RIMKLB	GSE90684_1_ctrl_HepG2_ctrl
4	4	24.0778		0.00884885	0.966246	78.3319	-10.3409	0.0630879	-0.00889291	0.998454		-30.8729	Decay_of_decay	0.0381022	TRUE	RIMS3	GSE90684_1_ctrl_HepG2_ctrl
3	3	1.11481		-0.000576548	0.799932		5.86411									RIMS4	GSE90684_1_ctrl_HepG2_ctrl
3	3	10.084		0.189864	1.19718	3.65076	-9.62858									RIN1	GSE90684_1_ctrl_HepG2_ctrl
4	4	7.13106		0.123489	0.961658	5.61302	-9.62782	0.191951	-0.0125872	0.991398		-15.7637	Decay_of_decay	0.235595	FALSE	RIN2	GSE90684_1_ctrl_HepG2_ctrl
3	3	51.6362		0.088562	1.06942	7.82669	-6.50573									RING1	GSE90684_1_ctrl_HepG2_ctrl
4	4	11.7453		-0.0521603	1.00256		-1.19745	-0.154215	0.0157872	0.9282		-1.71676	Decay_of_decay	0.520822	FALSE	RINL	GSE90684_1_ctrl_HepG2_ctrl
4	4	11.9131		0.172789	0.978979	4.01153	-10.3559									RINT1	GSE90684_1_ctrl_HepG2_ctrl
4	4	39.5144		0.132869	1.03007	5.21678	-11.6947	0.086175	0.00885967	1.00928		-15.7924	Decay_of_decay	0.309065	FALSE	RIOK1	GSE90684_1_ctrl_HepG2_ctrl
4	4	36.0748		0.39558	1.00088	1.75223	-15.1037	0.423964	-0.00859152	1.00625		-14.2806	Exponential	0.663094	FALSE	RIOK2	GSE90684_1_ctrl_HepG2_ctrl
4	4	20.3025		0.389395	1.0316	1.78006	-8.14636	0.253298	0.0460086	1.00707		-11.0192	Decay_of_decay	0.366061	FALSE	RIOX1	GSE90684_1_ctrl_HepG2_ctrl
4	4	31.6283		0.150683	1.01671	4.60002	-11.7955	0.098015	0.0101826	0.994397		-19.6332	Decay_of_decay	0.188893	FALSE	RIOX2	GSE90684_1_ctrl_HepG2_ctrl
4	4	37.8365		0.21152	0.999523	3.27698	-6.56515	0.283903	-0.0153739	1.02369		-6.50578	Exponential	0.574266	FALSE	RIPK1	GSE90684_1_ctrl_HepG2_ctrl
4	4	29.6149		0.218652	0.994375	3.17009	-13.6101	0.258445	-0.00849169	1.00766		-15.6269	Decay_of_decay	0.413859	FALSE	RIPK2	GSE90684_1_ctrl_HepG2_ctrl
4	4	20.5542		0.80254	0.99078	0.863691	-10.1459	0.934523	-0.0732183	0.998199		-18.0476	Decay_of_decay	0.187343	FALSE	RIPK4	GSE90684_1_ctrl_HepG2_ctrl
3	3	71.0441		0.0495892	1.04959	13.9778	-24.2834									RIPOR1	GSE90684_1_ctrl_HepG2_ctrl
3	3	0.405387		0.316189	1.41437	2.19219	-0.450903									RIPOR2	GSE90684_1_ctrl_HepG2_ctrl
4	4	0.671158		1.10637	0.993433	0.626505	6.89822	1.46126	-0.226369	1.00172		-17.1148	Decay_of_decay	0.0246505	TRUE	RIPOR3	GSE90684_1_ctrl_HepG2_ctrl
4	4	34.9002		0.00135886	0.943526	510.093	-6.09219	0.0209617	-0.0031734	0.955335		-4.26544	Exponential	0.867988	FALSE	RIT1	GSE90684_1_ctrl_HepG2_ctrl
4	4	24.3295		0.0601154	1.00703	11.5303	-10.2712	0.0160666	0.00758188	0.983083		-11.8373	Decay_of_decay	0.44241	FALSE	RITA1	GSE90684_1_ctrl_HepG2_ctrl
4	4	36.662		0.725876	0.962499	0.954911	-0.193495	0.990449	-0.116376	0.986889		-3.99977	Decay_of_decay	0.321593	FALSE	RLF	GSE90684_1_ctrl_HepG2_ctrl
4	4	95.9756		0.409966	0.978389	1.69074	-8.60178	0.530754	-0.0351489	1.00106		-28.1936	Decay_of_decay	0.0428606	TRUE	RLIM	GSE90684_1_ctrl_HepG2_ctrl
4	4	11.158		0.167917	1.00336	4.12792	-28.189	0.164668	0.000642368	1.00207		-27.0494	Exponential	0.710004	FALSE	RMC1	GSE90684_1_ctrl_HepG2_ctrl
4	4	2.01347		-0.00887948	0.93708		-5.68435	0.0176774	-0.00426248	0.9534		-3.98153	Exponential	0.827549	FALSE	RMDN2	GSE90684_1_ctrl_HepG2_ctrl
3	3	51.7375		0.0303609	1.00463	22.8303	-6.15023									RMDN3	GSE90684_1_ctrl_HepG2_ctrl
4	4	16.6951		0.201072	0.937753	3.44726	-1.87174	0.418477	-0.0438201	1.00963		-12.8665	Decay_of_decay	0.126267	FALSE	RMI1	GSE90684_1_ctrl_HepG2_ctrl
3	3	29.6946		0.0107005	1.00552	64.7769	-15.9177									RMI2	GSE90684_1_ctrl_HepG2_ctrl
4	4	50.7563		0.15861	0.973221	4.37014	-9.09942	0.162165	-0.000681971	0.974665		-7.10676	Exponential	0.972736	FALSE	RMND1	GSE90684_1_ctrl_HepG2_ctrl
4	4	130.96		0.0526985	0.99792	13.1531	-31.0133	0.0529894	-4.9777e-05	0.998079		-29.032	Exponential	0.956491	FALSE	RMND5A	GSE90684_1_ctrl_HepG2_ctrl
4	4	24.749		0.0879449	0.983151	7.88161	-13.5756	0.0892844	-0.000237046	0.983811		-11.5798	Exponential	0.979247	FALSE	RMND5B	GSE90684_1_ctrl_HepG2_ctrl
4	4	106.379		0.0999817	0.975688	6.93274	-9.7512	0.0969902	0.000534984	0.974262		-7.7588	Exponential	0.97226	FALSE	RNASEH1	GSE90684_1_ctrl_HepG2_ctrl
4	4	0.335579		-0.0390608	0.964687		11.7871	-0.698244	0.0979255	0.51261		10.9751	Decay_of_decay	0.496881	FALSE	RNASEH2A	GSE90684_1_ctrl_HepG2_ctrl
3	3	18.4958		0.0789221	1.09838	8.78268	-8.70169									RNASEH2B	GSE90684_1_ctrl_HepG2_ctrl
4	4	4.19474		0.156063	0.912438	4.44146	-1.59745	0.380692	-0.0423674	0.996198		-20.7861	Decay_of_decay	0.0450798	TRUE	RNASEK	GSE90684_1_ctrl_HepG2_ctrl
4	4	0.0838948		-0.0930403	1.11214		13.5404	-0.848641	0.107956	0.494734		10.6583	Decay_of_decay	0.36558	FALSE	RNASEL	GSE90684_1_ctrl_HepG2_ctrl
4	4	5.20148		0.494046	0.944102	1.403	-0.923924	0.787915	-0.0881505	0.990578		-8.94558	Decay_of_decay	0.184472	FALSE	RND1	GSE90684_1_ctrl_HepG2_ctrl
4	4	0.251684		-0.0523555	0.683754		8.40973	-0.0082684	-0.00661901	0.708199		10.4004	Exponential	0.969239	FALSE	RND2	GSE90684_1_ctrl_HepG2_ctrl
4	4	5.28537		2.23031	0.999855	0.310786	-9.75658	2.50094	-0.325289	0.999494		-10.1939	Decay_of_decay	0.527864	FALSE	RND3	GSE90684_1_ctrl_HepG2_ctrl
4	4	42.1991		0.22415	0.972111	3.09234	-9.90145	0.306243	-0.0173719	0.998921		-30.9679	Decay_of_decay	0.0356369	TRUE	RNF103	GSE90684_1_ctrl_HepG2_ctrl
3	3	0.15202		0.111215	1.07395	6.23249	-2.53361									RNF103-CHMP3	GSE90684_1_ctrl_HepG2_ctrl
4	4	39.0111		0.0492225	0.920024	14.0819	-2.92939	0.0847356	-0.00596521	0.938694		-1.12969	Exponential	0.858133	FALSE	RNF11	GSE90684_1_ctrl_HepG2_ctrl
4	4	46.5616		0.367728	0.981296	1.88494	-6.54496	0.501631	-0.0364711	1.00901		-11.7056	Decay_of_decay	0.26795	FALSE	RNF111	GSE90684_1_ctrl_HepG2_ctrl
4	4	10.9063		0.389444	1.02171	1.77984	-3.73289	0.439922	-0.016125	1.03019		-1.92394	Exponential	0.861424	FALSE	RNF113A	GSE90684_1_ctrl_HepG2_ctrl
4	4	0.16779		-0.0908569	0.756552		3.1635	0.128625	-0.0331768	0.894452		3.07004	Decay_of_decay	0.559243	FALSE	RNF113B	GSE90684_1_ctrl_HepG2_ctrl
3	3	141.632		0.0912741	1.10245	7.59412	-13.7723									RNF114	GSE90684_1_ctrl_HepG2_ctrl
4	4	60.2365		0.064922	0.955682	10.6766	-8.41866	0.0954114	-0.0052404	0.971346		-7.07736	Exponential	0.74519	FALSE	RNF115	GSE90684_1_ctrl_HepG2_ctrl
3	3	32.9884		0.0644516	1.03026	10.7545	-3.98044									RNF121	GSE90684_1_ctrl_HepG2_ctrl
4	4	5.87263		0.501229	0.974647	1.38289	-7.5726	0.643153	-0.0473218	0.995776		-15.7227	Decay_of_decay	0.181451	FALSE	RNF122	GSE90684_1_ctrl_HepG2_ctrl
3	3	2.53367		0.103977	1.04275	6.66637	-0.0395945									RNF125	GSE90684_1_ctrl_HepG2_ctrl
3	3	34.5086		0.0579784	1.09473	11.9553	-4.23677									RNF126	GSE90684_1_ctrl_HepG2_ctrl
4	4	27.3497		0.000973428	0.983743	712.068	-10.9358	0.0446771	-0.00712994	1.01058		-15.6374	Decay_of_decay	0.284881	FALSE	RNF13	GSE90684_1_ctrl_HepG2_ctrl
4	4	0.587263		0.584325	1.01124	1.18623	-3.01999	0.721283	-0.0596586	1.02198		-1.76759	Exponential	0.729043	FALSE	RNF133	GSE90684_1_ctrl_HepG2_ctrl
4	4	23.3227		0.163765	1.0468	4.23258	-7.62568	0.112146	0.0103651	1.02591		-7.18921	Exponential	0.614811	FALSE	RNF138	GSE90684_1_ctrl_HepG2_ctrl
4	4	40.1856		0.269481	1.05455	2.57216	-4.47862	0.0945087	0.043585	1.00269		-23.6131	Decay_of_decay	0.0453862	TRUE	RNF139	GSE90684_1_ctrl_HepG2_ctrl
4	4	25.9235		0.0879252	0.995442	7.88337	-8.54857	0.140175	-0.00931967	1.0208		-9.23542	Decay_of_decay	0.506897	FALSE	RNF14	GSE90684_1_ctrl_HepG2_ctrl
4	4	62.6694		-0.0359572	0.975809		-6.63838	-0.0640509	0.00441628	0.956678		-5.16885	Exponential	0.770719	FALSE	RNF141	GSE90684_1_ctrl_HepG2_ctrl
4	4	31.5444		0.061291	1.02286	11.3091	-14.7171	0.0359537	0.00438951	1.00913		-16.6373	Decay_of_decay	0.419762	FALSE	RNF144A	GSE90684_1_ctrl_HepG2_ctrl
4	4	11.7453		0.54776	0.981578	1.26542	-8.14212	0.690332	-0.0525275	0.999467		-31.6617	Decay_of_decay	0.0262197	TRUE	RNF144B	GSE90684_1_ctrl_HepG2_ctrl
4	4	66.3608		0.253481	0.957398	2.73451	-7.2335	0.369382	-0.0252899	0.992169		-14.4885	Decay_of_decay	0.203651	FALSE	RNF145	GSE90684_1_ctrl_HepG2_ctrl
4	4	46.1421		0.17316	0.953131	4.00294	-3.34151	0.338913	-0.0324764	1.01338		-10.9504	Decay_of_decay	0.194546	FALSE	RNF146	GSE90684_1_ctrl_HepG2_ctrl
4	4	0.587263		0.151115	1.03021	4.58688	-1.6686	-0.0110716	0.0312286	0.958401		-4.23933	Decay_of_decay	0.382068	FALSE	RNF148	GSE90684_1_ctrl_HepG2_ctrl
4	4	139.853		0.018449	0.963119	37.571	-10.1637	0.0386171	-0.00332316	0.974883		-8.69527	Exponential	0.770482	FALSE	RNF149	GSE90684_1_ctrl_HepG2_ctrl
3	3	0.405387		0.212104	1.33226	3.26796	3.13037									RNF150	GSE90684_1_ctrl_HepG2_ctrl
4	4	19.2119		0.104342	0.981209	6.64302	-13.4035	0.147247	-0.00775708	1.0011		-32.5933	Decay_of_decay	0.0450731	TRUE	RNF166	GSE90684_1_ctrl_HepG2_ctrl
3	3	72.3616		0.00257122	0.991225	269.579	-11.3195									RNF167	GSE90684_1_ctrl_HepG2_ctrl
4	4	44.9676		0.251662	0.925317	2.75428	-2.19719	0.483066	-0.0491544	0.992761		-14.3843	Decay_of_decay	0.108597	FALSE	RNF168	GSE90684_1_ctrl_HepG2_ctrl
4	4	26.343		0.897453	0.978957	0.772349	0.767561	1.15162	-0.149968	0.991993		-6.67339	Decay_of_decay	0.198812	FALSE	RNF169	GSE90684_1_ctrl_HepG2_ctrl
4	4	36.1586		-0.00337164	0.997003		-10.7354	-0.0324502	0.00470649	0.978498		-10.4735	Exponential	0.595367	FALSE	RNF170	GSE90684_1_ctrl_HepG2_ctrl
3	3	0.506734		0.747281	2.10629	0.927559	-4.911									RNF180	GSE90684_1_ctrl_HepG2_ctrl
4	4	1.51011		0.168932	0.986435	4.10313	-4.50802	0.100196	0.013363	0.958455		-3.45856	Exponential	0.695769	FALSE	RNF183	GSE90684_1_ctrl_HepG2_ctrl
4	4	14.0943		0.141144	1.04938	4.91092	-6.60213	0.0425547	0.0190217	1.00563		-19.9966	Decay_of_decay	0.0932655	FALSE	RNF185	GSE90684_1_ctrl_HepG2_ctrl
4	3	0.0838948		-0.2123	0.399473		11.7277	1.13915	-0.202029	1.04257		3.92099	Decay_of_decay	0.189647	FALSE	RNF186	GSE90684_1_ctrl_HepG2_ctrl
4	4	87.9217		0.494673	0.941065	1.40122	-0.317497	0.809882	-0.0937688	0.990767		-9.00018	Decay_of_decay	0.16947	FALSE	RNF19A	GSE90684_1_ctrl_HepG2_ctrl
4	4	41.7796		0.463482	1.01281	1.49552	-13.9136	0.401166	0.0231792	1.00378		-15.0404	Decay_of_decay	0.472995	FALSE	RNF19B	GSE90684_1_ctrl_HepG2_ctrl
4	4	31.9639		0.128525	0.992296	5.39308	-12.8054	0.110356	0.00337914	0.984214		-11.4201	Exponential	0.753619	FALSE	RNF2	GSE90684_1_ctrl_HepG2_ctrl
3	3	11.8576		0.0101472	1.01648	68.3094	-14.834									RNF208	GSE90684_1_ctrl_HepG2_ctrl
4	4	16.1078		0.140554	0.996466	4.93155	-2.47526	0.251867	-0.0212932	1.04171		-2.64488	Decay_of_decay	0.552019	FALSE	RNF214	GSE90684_1_ctrl_HepG2_ctrl
3	3	11.9082		-0.00703921	0.963493		-5.63778									RNF215	GSE90684_1_ctrl_HepG2_ctrl
4	4	81.1263		0.177289	0.99297	3.9097	-12.2574	0.221493	-0.00884175	1.00962		-14.3517	Decay_of_decay	0.409204	FALSE	RNF216	GSE90684_1_ctrl_HepG2_ctrl
4	4	6.96327		0.139864	0.84872	4.95585	1.38514	0.471493	-0.0600815	0.971857		-4.12504	Decay_of_decay	0.255816	FALSE	RNF217	GSE90684_1_ctrl_HepG2_ctrl
3	3	40.9948		0.188177	1.20896	3.68348	-20.6124									RNF220	GSE90684_1_ctrl_HepG2_ctrl
3	3	2.98973		0.000694995	0.921313	997.341	0.341477									RNF224	GSE90684_1_ctrl_HepG2_ctrl
4	4	2.01347		0.275513	0.826411	2.51584	3.88513	0.825112	-0.109723	0.967227		0.618854	Decay_of_decay	0.346452	FALSE	RNF227	GSE90684_1_ctrl_HepG2_ctrl
4	4	34.4808		0.196484	0.998454	3.52775	-28.1409	0.203493	-0.00144402	1.00099		-32.5032	Decay_of_decay	0.298189	FALSE	RNF24	GSE90684_1_ctrl_HepG2_ctrl
4	4	45.6388		0.341899	1.03453	2.02734	-3.82967	0.33777	0.0012294	1.0337		-1.83109	Exponential	0.988013	FALSE	RNF25	GSE90684_1_ctrl_HepG2_ctrl
3	3	52.1429		0.163096	1.18467	4.24994	-12.6416									RNF26	GSE90684_1_ctrl_HepG2_ctrl
4	4	0.838948		0.124545	0.903751	5.56544	-0.830695	0.362715	-0.0433846	0.999431		-36.2687	Decay_of_decay	0.00590879	TRUE	RNF32	GSE90684_1_ctrl_HepG2_ctrl
4	4	64.6829		0.181954	1.02711	3.80947	-11.3364	0.15494	0.00553566	1.01685		-10.2305	Exponential	0.704591	FALSE	RNF34	GSE90684_1_ctrl_HepG2_ctrl
4	4	62.8372		0.273196	0.9204	2.53718	-2.04292	0.50713	-0.0507276	0.985462		-8.49349	Decay_of_decay	0.226097	FALSE	RNF38	GSE90684_1_ctrl_HepG2_ctrl
4	4	2.26516		0.0925579	0.968116	7.4888	-7.91347	0.175169	-0.0147249	1.00698		-17.7085	Decay_of_decay	0.147039	FALSE	RNF39	GSE90684_1_ctrl_HepG2_ctrl
4	4	39.85		0.418743	0.987293	1.6553	-5.98626	0.558408	-0.0421865	1.01151		-9.0366	Decay_of_decay	0.357046	FALSE	RNF4	GSE90684_1_ctrl_HepG2_ctrl
3	3	103.272		0.195334	1.23897	3.54852	-5.55353									RNF40	GSE90684_1_ctrl_HepG2_ctrl
4	4	55.8739		0.115436	0.984207	6.00463	-15.3145	0.12354	-0.0014816	0.987903		-13.5398	Exponential	0.849644	FALSE	RNF41	GSE90684_1_ctrl_HepG2_ctrl
4	4	68.6259		0.284111	0.907128	2.4397	0.00950628	0.605568	-0.0699489	0.991393		-11.9494	Decay_of_decay	0.111772	FALSE	RNF43	GSE90684_1_ctrl_HepG2_ctrl
4	4	72.1495		0.0535238	1.01769	12.9503	-14.9774	0.0226676	0.00529232	1.00061		-38.4332	Decay_of_decay	0.0264299	TRUE	RNF44	GSE90684_1_ctrl_HepG2_ctrl
3	3	69.4732		-0.0187745	0.95387		-6.10696									RNF5	GSE90684_1_ctrl_HepG2_ctrl
4	4	65.1862		0.0601009	0.997811	11.5331	-19.0101	0.0503059	0.00168715	0.992562		-18.1884	Exponential	0.662898	FALSE	RNF6	GSE90684_1_ctrl_HepG2_ctrl
3	3	43.0217		0.0873152	1.08891	7.93844	-20.3035									RNF8	GSE90684_1_ctrl_HepG2_ctrl
4	4	17.0306		-0.0159576	0.941393		-7.3016	0.0226069	-0.00616558	0.965518		-6.38144	Exponential	0.676616	FALSE	RNFT1	GSE90684_1_ctrl_HepG2_ctrl
4	4	44.7159		0.133999	0.956243	5.17277	-7.57796	0.230276	-0.0179186	0.996414		-22.4442	Decay_of_decay	0.0775072	FALSE	RNGTT	GSE90684_1_ctrl_HepG2_ctrl
3	3	141.581		0.0173978	1.01138	39.841	-14.9002									RNH1	GSE90684_1_ctrl_HepG2_ctrl
4	4	81.9652		0.130577	1.0091	5.30835	-10.2175	0.0781429	0.00981934	0.985556		-12.3226	Decay_of_decay	0.408561	FALSE	RNMT	GSE90684_1_ctrl_HepG2_ctrl
3	3	9.67861		0.0490931	0.980464	14.119	-0.153245									RNPC3	GSE90684_1_ctrl_HepG2_ctrl
3	3	94.4045		-0.0101901	0.97278		-8.92988									RNPEPL1	GSE90684_1_ctrl_HepG2_ctrl
4	4	145.306		0.0708559	1.02517	9.78249	-7.8476	-0.000995383	0.0125405	0.986646		-13.7881	Decay_of_decay	0.241714	FALSE	RNPS1	GSE90684_1_ctrl_HepG2_ctrl
4	4	70.975		0.0906617	0.988019	7.64543	-17.0916	0.0941214	-0.000615125	0.989712		-15.1609	Exponential	0.91628	FALSE	RO60	GSE90684_1_ctrl_HepG2_ctrl
4	4	459.156		0.00171196	0.974995	404.886	-14.133	0.0194281	-0.00288216	0.985864		-13.4781	Exponential	0.641083	FALSE	ROBO1	GSE90684_1_ctrl_HepG2_ctrl
4	4	0.335579		0.0839291	1.02535	8.25872	-2.6039	-0.0420582	0.0222245	0.959056		-5.0179	Decay_of_decay	0.390728	FALSE	ROBO3	GSE90684_1_ctrl_HepG2_ctrl
4	4	143.88		0.076901	0.897208	9.0135	-2.33529	0.192947	-0.0199761	0.952228		-2.25846	Exponential	0.576028	FALSE	ROCK1	GSE90684_1_ctrl_HepG2_ctrl
4	4	543.974		0.184348	0.966955	3.76	-9.87205	0.222565	-0.00757879	0.981228		-8.93625	Exponential	0.678861	FALSE	ROCK2	GSE90684_1_ctrl_HepG2_ctrl
4	4	2.26516		0.0746718	0.980586	9.28258	-12.3121									ROR1	GSE90684_1_ctrl_HepG2_ctrl
4	4	24.749		0.193308	0.881244	3.58572	0.23493	0.495074	-0.0582874	0.981171		-6.92755	Decay_of_decay	0.206106	FALSE	RORA	GSE90684_1_ctrl_HepG2_ctrl
3	3	6.38485		0.203678	1.2251	3.40316	-25.6537									RORC	GSE90684_1_ctrl_HepG2_ctrl
4	4	0.335579		0.362549	0.85863	1.91187	3.95431	0.711307	-0.0743324	0.942301		4.88306	Exponential	0.677846	FALSE	ROS1	GSE90684_1_ctrl_HepG2_ctrl
4	4	0.419474		1.15353	0.98522	0.600891	2.55585	1.28416	-0.173528	0.984857		-0.268289	Decay_of_decay	0.368581	FALSE	RP1L1	GSE90684_1_ctrl_HepG2_ctrl
4	4	28.5242		0.0538189	0.966781	12.8792	-11.6749	0.0974318	-0.00744404	0.989858		-15.4206	Decay_of_decay	0.324273	FALSE	RP2	GSE90684_1_ctrl_HepG2_ctrl
4	4	7.38274		0.367065	0.966236	1.88835	-5.74737	0.529967	-0.0429739	1.00092		-29.793	Decay_of_decay	0.0245502	TRUE	RP9	GSE90684_1_ctrl_HepG2_ctrl
4	4	30.5377		0.0264301	1.00937	26.2256	-5.93702	-0.0429886	0.0115288	0.967784		-7.20014	Decay_of_decay	0.463181	FALSE	RPA2	GSE90684_1_ctrl_HepG2_ctrl
4	4	17.4501		-0.037128	0.9541		-8.67238	-0.0177435	-0.00304929	0.967039		-7.06738	Exponential	0.801587	FALSE	RPA3	GSE90684_1_ctrl_HepG2_ctrl
4	4	38.1721		0.0696193	0.98905	9.95626	-20.3614	0.0845404	-0.00259582	0.996754		-24.5529	Decay_of_decay	0.305154	FALSE	RPAIN	GSE90684_1_ctrl_HepG2_ctrl
4	4	79.9517		-0.00658295	0.974403		-14.351	0.0197478	-0.00425653	0.990867		-16.9985	Decay_of_decay	0.377915	FALSE	RPAP1	GSE90684_1_ctrl_HepG2_ctrl
4	4	23.7422		0.166644	0.977741	4.15944	-7.68081	0.255328	-0.0173762	1.01159		-12.7065	Decay_of_decay	0.272804	FALSE	RPAP2	GSE90684_1_ctrl_HepG2_ctrl
4	4	41.7796		0.0941342	0.983595	7.36339	-8.57767	0.0684854	0.00456005	0.971049		-7.03551	Exponential	0.786668	FALSE	RPAP3	GSE90684_1_ctrl_HepG2_ctrl
3	3	68.0543		0.000865917	0.967055	800.477	-4.77853									RPE	GSE90684_1_ctrl_HepG2_ctrl
4	4	3.02021		0.0258998	0.915583	26.7626	-1.1857	0.0287261	-0.000463748	0.917167		0.813446	Exponential	0.990716	FALSE	RPEL1	GSE90684_1_ctrl_HepG2_ctrl
3	3	28.0224		0.244156	1.2895	2.83896	-8.51763									RPF1	GSE90684_1_ctrl_HepG2_ctrl
3	3	41.6028		0.0925648	1.1071	7.48824	-11.4548									RPF2	GSE90684_1_ctrl_HepG2_ctrl
4	4	14.8494		0.06721	0.935683	10.3132	-6.38576	0.144944	-0.0133721	0.974476		-7.65478	Decay_of_decay	0.462764	FALSE	RPGR	GSE90684_1_ctrl_HepG2_ctrl
4	4	1.25842		0.0346309	0.892632	20.0153	1.87557	0.00663222	0.00459197	0.877344		3.84136	Exponential	0.941169	FALSE	RPGRIP1	GSE90684_1_ctrl_HepG2_ctrl
4	4	14.2621		0.0502351	0.911955	13.7981	-3.28251	0.119405	-0.0116389	0.947735		-2.1658	Exponential	0.706314	FALSE	RPGRIP1L	GSE90684_1_ctrl_HepG2_ctrl
4	4	17.6179		0.0687784	0.949817	10.078	-6.22061	0.172067	-0.0179014	1.00097		-33.6284	Decay_of_decay	0.0161239	TRUE	RPH3AL	GSE90684_1_ctrl_HepG2_ctrl
4	4	0.419474		0.210782	0.883803	3.28845	2.27703	0.28773	-0.0146852	0.911122		4.1584	Exponential	0.890635	FALSE	RPL10L	GSE90684_1_ctrl_HepG2_ctrl
4	4	14.5138		0.0477863	0.846896	14.5051	0.374448	0.267521	-0.0367475	0.952789		-1.92877	Decay_of_decay	0.397004	FALSE	RPL17	GSE90684_1_ctrl_HepG2_ctrl
4	4	86.8311		-0.039081	0.974201		-7.98513	-0.0563496	0.00271006	0.962384		-6.25988	Exponential	0.834105	FALSE	RPL22	GSE90684_1_ctrl_HepG2_ctrl
3	3	19.5599		0.00354159	0.997074	195.716	-14.6826									RPL26L1	GSE90684_1_ctrl_HepG2_ctrl
4	4	4.44642		0.151711	0.861386	4.56885	0.644169	0.437833	-0.0524916	0.966812		-3.01146	Decay_of_decay	0.328305	FALSE	RPL36A	GSE90684_1_ctrl_HepG2_ctrl
3	3	0.60808		0.391971	1.50127	1.76837	-3.39718									RPL39L	GSE90684_1_ctrl_HepG2_ctrl
3	3	0.60808		0.11794	1.05224	5.87713	0.594355									RPL3L	GSE90684_1_ctrl_HepG2_ctrl
4	4	13.4232		0.0137468	0.697197	50.4223	6.24389	0.702133	-0.112402	0.982242		-6.35461	Decay_of_decay	0.103104	FALSE	RPL41	GSE90684_1_ctrl_HepG2_ctrl
3	3	166.867		0.0384573	1.02856	18.0238	-11.5056									RPL7L1	GSE90684_1_ctrl_HepG2_ctrl
4	4	622.248		-0.0197831	0.984002		-10.1895	-0.0369514	0.00273883	0.972731		-8.65395	Exponential	0.785164	FALSE	RPLP0	GSE90684_1_ctrl_HepG2_ctrl
4	4	20.4703		0.215672	1.04342	3.21389	-7.98035	0.133349	0.0181173	1.01493		-10.9528	Decay_of_decay	0.360966	FALSE	RPP14	GSE90684_1_ctrl_HepG2_ctrl
4	4	1.6779		1.024	1.00056	0.676902	-8.35713	1.21227	-0.127406	1.00432		-8.90357	Decay_of_decay	0.518526	FALSE	RPP21	GSE90684_1_ctrl_HepG2_ctrl
4	4	0.587263		0.138802	0.873156	4.99378	-0.24695	0.375476	-0.0430317	0.964935		-3.10926	Decay_of_decay	0.366602	FALSE	RPP25	GSE90684_1_ctrl_HepG2_ctrl
3	3	14.9993		0.139173	1.14503	4.98047	-16.2301									RPP25L	GSE90684_1_ctrl_HepG2_ctrl
3	3	18.2424		0.0843367	1.09493	8.21881	-13.7806									RPP30	GSE90684_1_ctrl_HepG2_ctrl
4	4	12.1647		0.861455	0.986475	0.804624	-4.61638	1.0609	-0.114865	0.996509		-13.0539	Decay_of_decay	0.174877	FALSE	RPP38	GSE90684_1_ctrl_HepG2_ctrl
3	3	23.5631		0.157452	1.21628	4.40228	-1.86238									RPP40	GSE90684_1_ctrl_HepG2_ctrl
4	4	89.5996		0.0108096	0.902903	64.1231	-3.58807	0.120494	-0.0179015	0.964514		-5.40455	Decay_of_decay	0.426226	FALSE	RPRD1A	GSE90684_1_ctrl_HepG2_ctrl
4	4	102.939		0.0532448	1.02244	13.0181	-10.6085	0.00175875	0.00882192	0.993683		-19.84	Decay_of_decay	0.157988	FALSE	RPRD1B	GSE90684_1_ctrl_HepG2_ctrl
4	4	60.3203		0.325524	0.957824	2.12932	-5.24701	0.493253	-0.0408888	0.998249		-25.1893	Decay_of_decay	0.041021	TRUE	RPRD2	GSE90684_1_ctrl_HepG2_ctrl
4	4	13.6748		-0.0289317	0.868466		-1.05037	0.0715356	-0.0158316	0.929449		-0.368604	Exponential	0.644484	FALSE	RPS10	GSE90684_1_ctrl_HepG2_ctrl
4	4	12.2486		1.96941	0.998961	0.351957	2.71901	1.98092	-0.293258	0.994282		-0.590783	Decay_of_decay	0.344364	FALSE	RPS17	GSE90684_1_ctrl_HepG2_ctrl
4	4	32.2156		0.0219358	0.98957	31.5989	-19.8753	0.0382315	-0.00270492	0.999133		-35.6132	Decay_of_decay	0.0694718	FALSE	RPS19BP1	GSE90684_1_ctrl_HepG2_ctrl
3	3	59.3892		0.0223712	0.994894	30.9839	-5.85404									RPS6KA1	GSE90684_1_ctrl_HepG2_ctrl
4	4	564.192		0.021528	0.974484	32.1974	-11.0782	0.0238183	-0.000378596	0.975823		-9.08647	Exponential	0.971124	FALSE	RPS6KA3	GSE90684_1_ctrl_HepG2_ctrl
4	4	0.671158		-0.034663	0.640288		6.64676	0.534141	-0.088902	0.901841		5.76723	Decay_of_decay	0.491602	FALSE	RPS6KA5	GSE90684_1_ctrl_HepG2_ctrl
4	4	89.5157		0.0319532	1.00937	21.6926	-16.2938	0.0368123	-0.000816328	1.01219		-14.4433	Exponential	0.877342	FALSE	RPS6KB1	GSE90684_1_ctrl_HepG2_ctrl
4	4	28.5242		0.157695	0.923019	4.39549	-2.60886	0.353165	-0.0370575	0.996475		-21.5862	Decay_of_decay	0.0462881	TRUE	RPS6KC1	GSE90684_1_ctrl_HepG2_ctrl
4	4	28.8598		0.102851	1.02467	6.7393	-10.286	0.101359	0.000272346	1.02396		-8.2885	Exponential	0.984047	FALSE	RPS6KL1	GSE90684_1_ctrl_HepG2_ctrl
4	3	0.0838948		0.0994597	1.09757	6.96913	13.7857									RPTN	GSE90684_1_ctrl_HepG2_ctrl
4	4	105.456		0.146464	1.04961	4.73255	-5.86835	0.120087	0.005165	1.03846		-4.11304	Exponential	0.843346	FALSE	RPTOR	GSE90684_1_ctrl_HepG2_ctrl
4	4	27.6014		0.164156	1.0232	4.22248	-8.66569	0.172043	-0.00157038	1.02631		-6.70352	Exponential	0.938133	FALSE	RPUSD1	GSE90684_1_ctrl_HepG2_ctrl
4	4	16.8629		0.463616	0.99325	1.49509	-8.71232	0.566338	-0.0345159	1.00863		-10.6872	Decay_of_decay	0.416409	FALSE	RPUSD2	GSE90684_1_ctrl_HepG2_ctrl
3	3	29.948		0.0646125	1.08464	10.7278	-8.22406									RPUSD3	GSE90684_1_ctrl_HepG2_ctrl
4	4	75.8409		0.0387107	0.979275	17.9058	-15.5678	0.0644055	-0.00432773	0.993585		-19.3677	Decay_of_decay	0.321874	FALSE	RPUSD4	GSE90684_1_ctrl_HepG2_ctrl
4	4	7.88611		0.192263	1.05252	3.6052	-6.25479	0.0825935	0.0231577	1.01106		-13.8812	Decay_of_decay	0.194108	FALSE	RRAD	GSE90684_1_ctrl_HepG2_ctrl
4	4	125.842		0.0188948	1.01652	36.6845	-11.1083	-0.0245498	0.00718725	0.990044		-16.5057	Decay_of_decay	0.259664	FALSE	RRAGA	GSE90684_1_ctrl_HepG2_ctrl
4	4	24.6651		0.239099	0.959661	2.899	-6.45773	0.274671	-0.00754336	0.971233		-4.74621	Exponential	0.83006	FALSE	RRAGC	GSE90684_1_ctrl_HepG2_ctrl
3	3	2.63502		-0.0369831	0.837907		2.92789									RRAGD	GSE90684_1_ctrl_HepG2_ctrl
4	4	28.1886		0.135523	0.980037	5.1146	-8.70109	0.118178	0.00323631	0.972475		-6.87905	Exponential	0.86622	FALSE	RRAS2	GSE90684_1_ctrl_HepG2_ctrl
4	4	301.098		0.0656149	0.984608	10.5639	-8.07064	0.129923	-0.0111737	1.01757		-10.7545	Decay_of_decay	0.37597	FALSE	RRBP1	GSE90684_1_ctrl_HepG2_ctrl
4	4	126.178		0.257919	0.962996	2.68747	-5.49825	0.404453	-0.0324691	1.00541		-17.2181	Decay_of_decay	0.115198	FALSE	RREB1	GSE90684_1_ctrl_HepG2_ctrl
4	4	0.0838948		-0.085896	1.26106		16.3386	-1.1467	0.150038	0.37598		11.5443	Decay_of_decay	0.281362	FALSE	RRH	GSE90684_1_ctrl_HepG2_ctrl
3	3	91.0601		-0.014965	0.970736		-9.97306									RRM1	GSE90684_1_ctrl_HepG2_ctrl
4	4	103.526		0.0448027	1.02036	15.4711	-12.2073	0.00255333	0.00717743	0.9963		-24.1495	Decay_of_decay	0.112006	FALSE	RRM2	GSE90684_1_ctrl_HepG2_ctrl
4	4	85.4049		0.0461425	0.946596	15.0219	-8.06986	0.10726	-0.0103243	0.979128		-9.61077	Decay_of_decay	0.444085	FALSE	RRM2B	GSE90684_1_ctrl_HepG2_ctrl
4	4	191.532		0.0927689	1.00349	7.47176	-5.86154	0.0202708	0.0128983	0.967124		-6.33636	Decay_of_decay	0.524625	FALSE	RRN3	GSE90684_1_ctrl_HepG2_ctrl
3	3	61.2134		0.182401	1.18623	3.80013	-8.78624									RRP1	GSE90684_1_ctrl_HepG2_ctrl
4	4	121.228		0.0639462	1.01655	10.8395	-17.1267	0.0488657	0.00261865	1.00848		-17.1322	Decay_of_decay	0.567804	FALSE	RRP12	GSE90684_1_ctrl_HepG2_ctrl
3	3	44.2885		0.0491561	1.05006	14.1009	-32.3972									RRP15	GSE90684_1_ctrl_HepG2_ctrl
4	4	169.467		0.136184	1.0365	5.08979	-6.8186	0.0398999	0.018327	0.993169		-18.5059	Decay_of_decay	0.115673	FALSE	RRP1B	GSE90684_1_ctrl_HepG2_ctrl
3	3	89.4892		0.109289	1.13803	6.34232	-6.51815									RRP36	GSE90684_1_ctrl_HepG2_ctrl
4	4	23.2389		0.162577	0.992753	4.26351	-19.2324									RRP7A	GSE90684_1_ctrl_HepG2_ctrl
4	4	22.4838		0.308209	0.956455	2.24895	-3.90356	0.49945	-0.0453847	1.00405		-18.6007	Decay_of_decay	0.0791714	FALSE	RRP8	GSE90684_1_ctrl_HepG2_ctrl
4	4	50.5047		0.0787492	1.00457	8.80195	-14.3084	0.0509835	0.00488145	0.990309		-15.9814	Decay_of_decay	0.435402	FALSE	RRP9	GSE90684_1_ctrl_HepG2_ctrl
4	4	40.5212		0.281633	1.00173	2.46117	-8.80229	0.217816	0.0150656	0.983054		-8.67325	Exponential	0.581362	FALSE	RRS1	GSE90684_1_ctrl_HepG2_ctrl
4	4	0.0838948		0.0455359	0.94552	15.222	7.02378	-0.271165	0.0517821	0.761665		7.51555	Exponential	0.621243	FALSE	RSAD2	GSE90684_1_ctrl_HepG2_ctrl
4	4	29.8665		0.652251	0.998632	1.0627	-11.6738	0.736095	-0.0405767	1.00496		-11.7304	Decay_of_decay	0.562796	FALSE	RSBN1	GSE90684_1_ctrl_HepG2_ctrl
4	4	37.3332		0.230968	0.98433	3.00105	-5.53361	0.342567	-0.0241907	1.01914		-7.70642	Decay_of_decay	0.404564	FALSE	RSBN1L	GSE90684_1_ctrl_HepG2_ctrl
4	4	113.174		0.261079	0.913097	2.65493	-1.74074	0.49319	-0.0491967	0.980043		-6.11415	Decay_of_decay	0.29774	FALSE	RSF1	GSE90684_1_ctrl_HepG2_ctrl
3	3	6.2835		-0.0165494	0.93033		-2.13752									RSKR	GSE90684_1_ctrl_HepG2_ctrl
3	3	465.536		0.0865478	1.11286	8.00884	-6.71085									RSL1D1	GSE90684_1_ctrl_HepG2_ctrl
4	4	94.9689		0.0631765	0.972542	10.9716	-8.61623	0.055959	0.00123975	0.968748		-6.65398	Exponential	0.938204	FALSE	RSL24D1	GSE90684_1_ctrl_HepG2_ctrl
3	3	0.557407		-0.0470876	0.895387		-1.69528									RSPH10B	GSE90684_1_ctrl_HepG2_ctrl
3	3	0.405387		0.0782222	1.09975	8.86126	-7.96961									RSPH14	GSE90684_1_ctrl_HepG2_ctrl
4	4	16.0239		0.00465739	0.895615	148.827	-2.83578	0.143087	-0.0225115	0.973657		-7.65297	Decay_of_decay	0.280505	FALSE	RSPH3	GSE90684_1_ctrl_HepG2_ctrl
4	4	0.671158		-0.0119702	1.08541		4.72954	-0.281695	0.0429276	0.89277		0.885134	Decay_of_decay	0.31992	FALSE	RSPH4A	GSE90684_1_ctrl_HepG2_ctrl
4	4	1.09063		1.51023	0.994993	0.458969	1.11959	1.53402	-0.201407	0.989003		0.726383	Decay_of_decay	0.531721	FALSE	RSPH9	GSE90684_1_ctrl_HepG2_ctrl
4	4	99.4153		0.166317	1.03765	4.16763	-9.56043	0.118623	0.00956841	1.01849		-9.82951	Decay_of_decay	0.542828	FALSE	RSPRY1	GSE90684_1_ctrl_HepG2_ctrl
4	4	124.919		0.421231	0.947137	1.64553	-3.40544	0.628577	-0.0568502	0.987168		-7.7056	Decay_of_decay	0.300701	FALSE	RSRC2	GSE90684_1_ctrl_HepG2_ctrl
3	3	31.1135		0.0495235	1.00322	13.9963	-2.45849									RSRP1	GSE90684_1_ctrl_HepG2_ctrl
4	4	0.251684		-0.00983107	0.813461		1.87823	0.162217	-0.0273664	0.908023		2.44237	Exponential	0.629878	FALSE	RTBDN	GSE90684_1_ctrl_HepG2_ctrl
4	4	46.8972		0.00749	0.97136	92.543	-12.5319	0.0472907	-0.00651548	0.995235		-21.975	Decay_of_decay	0.15378	FALSE	RTCA	GSE90684_1_ctrl_HepG2_ctrl
4	4	159.568		0.0558279	1.01951	12.4158	-15.4347	0.0280641	0.0047768	1.00424		-22.8417	Decay_of_decay	0.199686	FALSE	RTCB	GSE90684_1_ctrl_HepG2_ctrl
4	4	3.2719		-0.0018473	0.951707		-9.16928	0.052716	-0.00884682	0.984735		-12.6565	Decay_of_decay	0.336007	FALSE	RTEL1	GSE90684_1_ctrl_HepG2_ctrl
3	3	83.3577		0.146418	1.1578	4.73402	-37.876									RTF1	GSE90684_1_ctrl_HepG2_ctrl
3	3	115.687		0.0115326	1.00051	60.1032	-11.4095									RTF2	GSE90684_1_ctrl_HepG2_ctrl
4	4	107.469		0.222005	0.97889	3.12221	-12.9506	0.248638	-0.00562016	0.987862		-11.9623	Exponential	0.686536	FALSE	RTKN	GSE90684_1_ctrl_HepG2_ctrl
4	4	13.6748		0.262419	0.979307	2.64138	-6.14424	0.381835	-0.0270967	1.0133		-10.1365	Decay_of_decay	0.313529	FALSE	RTKN2	GSE90684_1_ctrl_HepG2_ctrl
3	3	0.202693		-0.156208	0.573978		7.39093									RTL1	GSE90684_1_ctrl_HepG2_ctrl
4	4	44.632		0.272022	0.948407	2.54813	-3.11395	0.476401	-0.045615	1.00448		-18.1723	Decay_of_decay	0.0756591	FALSE	RTL10	GSE90684_1_ctrl_HepG2_ctrl
3	3	0.506734		0.344279	1.33978	2.01333	3.06119									RTL5	GSE90684_1_ctrl_HepG2_ctrl
4	4	1.25842		3.19679	0.999983	0.216826	-2.61138	3.43259	-0.510499	0.999595		-3.01891	Decay_of_decay	0.530464	FALSE	RTL8B	GSE90684_1_ctrl_HepG2_ctrl
4	3	0.0838948		0.289145	0.969307	2.39723	2.25159	0.129018	0.0342814	0.917361		3.70914	Exponential	0.7682	FALSE	RTL9	GSE90684_1_ctrl_HepG2_ctrl
3	3	0.405387		-0.159484	0.611753		6.45025									RTN1	GSE90684_1_ctrl_HepG2_ctrl
4	4	14.346		0.0102333	1.01678	67.7347	-3.95535	-0.079826	0.014722	0.960042		-5.7662	Decay_of_decay	0.426581	FALSE	RTN2	GSE90684_1_ctrl_HepG2_ctrl
4	4	553.286		-0.0287411	0.992497		-11.7207	-0.0489305	0.00319993	0.978858		-10.7924	Exponential	0.677787	FALSE	RTN4	GSE90684_1_ctrl_HepG2_ctrl
4	4	18.7085		0.158152	1.03749	4.38278	-9.80037	0.106989	0.0101235	1.01637		-10.9419	Decay_of_decay	0.471917	FALSE	RTN4IP1	GSE90684_1_ctrl_HepG2_ctrl
4	4	0.251684		0.0983403	0.939432	7.04846	5.48242	-0.145598	0.0420102	0.815107		6.46414	Exponential	0.685563	FALSE	RTN4R	GSE90684_1_ctrl_HepG2_ctrl
4	4	0.335579		1.70056	0.99623	0.407598	4.65516	1.51172	-0.217365	0.982011		3.20722	Decay_of_decay	0.450348	FALSE	RTP4	GSE90684_1_ctrl_HepG2_ctrl
4	4	15.7722		0.140265	0.874958	4.94168	1.54349	0.483231	-0.0630788	1.00144		-27.841	Decay_of_decay	0.0125935	TRUE	RTTN	GSE90684_1_ctrl_HepG2_ctrl
4	4	14.5138		0.140566	1.02911	4.93111	-9.2938	0.132266	0.00159713	1.02556		-7.34776	Exponential	0.926138	FALSE	RUBCN	GSE90684_1_ctrl_HepG2_ctrl
4	4	27.1819		-0.00507196	0.979438		-16.1317	0.0148277	-0.0032215	0.991889		-17.9747	Decay_of_decay	0.424562	FALSE	RUFY1	GSE90684_1_ctrl_HepG2_ctrl
4	4	25.2523		0.00647732	0.975942	107.011	-12.4534	0.0123281	-0.000954932	0.9795		-10.5346	Exponential	0.909454	FALSE	RUFY2	GSE90684_1_ctrl_HepG2_ctrl
4	4	33.0545		0.252335	0.982396	2.74694	-7.93247	0.347728	-0.0213396	1.01065		-12.1891	Decay_of_decay	0.302477	FALSE	RUNDC1	GSE90684_1_ctrl_HepG2_ctrl
3	3	0.810774		0.0344617	0.974338	20.1135	-1.08186									RUNDC3A	GSE90684_1_ctrl_HepG2_ctrl
4	4	1.6779		0.18973	0.951457	3.65334	-5.31897	0.221295	-0.00622468	0.96318		-3.51168	Exponential	0.860826	FALSE	RUNDC3B	GSE90684_1_ctrl_HepG2_ctrl
4	4	30.9572		0.420798	0.930476	1.64722	-0.204008	0.745114	-0.0859108	0.991398		-10.3324	Decay_of_decay	0.140936	FALSE	RUNX1	GSE90684_1_ctrl_HepG2_ctrl
3	3	0.202693		0.195597	1.15396	3.54375	0.339709									RUNX2	GSE90684_1_ctrl_HepG2_ctrl
3	3	0.760101		0.282749	1.42429	2.45146	4.07585									RUNX3	GSE90684_1_ctrl_HepG2_ctrl
3	3	28.4784		0.0364965	1.01946	18.9921	-8.46393									RUSC1	GSE90684_1_ctrl_HepG2_ctrl
4	4	14.4299		0.0629113	0.832638	11.0179	2.11348	0.407367	-0.058599	0.984994		-9.98444	Decay_of_decay	0.109826	FALSE	RUSC2	GSE90684_1_ctrl_HepG2_ctrl
4	4	58.4747		0.0212238	0.980975	32.6589	-10.9143	0.0118845	0.00154366	0.975473		-9.05014	Exponential	0.883002	FALSE	RUVBL1	GSE90684_1_ctrl_HepG2_ctrl
3	3	91.5668		0.0157629	1.02195	43.9735	-15.01									RUVBL2	GSE90684_1_ctrl_HepG2_ctrl
4	4	14.9333		0.138869	0.941994	4.99137	-4.32637	0.287742	-0.0278022	1.00192		-27.0027	Decay_of_decay	0.0291363	TRUE	RWDD2A	GSE90684_1_ctrl_HepG2_ctrl
4	4	35.2358		0.00700718	0.99883	98.9196	-16.325	-0.0078497	0.00243021	0.989645		-16.1268	Exponential	0.58858	FALSE	RWDD2B	GSE90684_1_ctrl_HepG2_ctrl
4	4	3.52358		0.0246397	1.0021	28.1313	-30.2666	0.0203087	0.000721028	0.99955		-40.973	Decay_of_decay	0.130966	FALSE	RWDD3	GSE90684_1_ctrl_HepG2_ctrl
4	4	10.5707		0.00546511	1.02318	126.831	-7.00445	-0.0625722	0.0111037	0.979831		-11.1445	Decay_of_decay	0.307292	FALSE	RWDD4	GSE90684_1_ctrl_HepG2_ctrl
3	3	0.253367		0.00274874	0.706796	252.169	8.24764									RXFP4	GSE90684_1_ctrl_HepG2_ctrl
3	3	71.5001		0.0520033	1.05299	13.3289	-31.3308									RXRA	GSE90684_1_ctrl_HepG2_ctrl
3	3	8.96919		0.0559402	1.08127	12.3909	-6.58636									RXYLT1	GSE90684_1_ctrl_HepG2_ctrl
4	4	32.6351		0.738155	0.969966	0.939026	-1.49603	0.981784	-0.111678	0.990521		-6.49251	Decay_of_decay	0.273869	FALSE	RYBP	GSE90684_1_ctrl_HepG2_ctrl
4	4	50.4208		0.0196715	0.976502	35.2361	-11.8769	0.0223755	-0.000446422	0.978092		-9.89114	Exponential	0.962066	FALSE	RYK	GSE90684_1_ctrl_HepG2_ctrl
4	3	0.335579		1.89161	1.00002	0.366433	-4.20536	2.2457	-0.318535	1.00044		-16.8897	Decay_of_decay	0.101993	FALSE	RYR2	GSE90684_1_ctrl_HepG2_ctrl
3	3	2.83771		-0.00486432	0.989617		-15.6706									RYR3	GSE90684_1_ctrl_HepG2_ctrl
3	3	2.17896		-0.0740705	0.779925		3.78766									S100A2	GSE90684_1_ctrl_HepG2_ctrl
4	4	0.587263		0.0298416	0.691486	23.2275	5.83432	0.610789	-0.0944058	0.93039		3.89177	Decay_of_decay	0.418386	FALSE	S100A9	GSE90684_1_ctrl_HepG2_ctrl
4	3	0.16779		1.19475	0.999461	0.580162	6.88227	1.60222	-0.24966	1.00602		-5.58465	Decay_of_decay	0.104829	FALSE	S100G	GSE90684_1_ctrl_HepG2_ctrl
4	4	33.8096		0.00634292	0.972089	109.279	-7.25416	0.0783213	-0.0118042	1.01506		-12.5673	Decay_of_decay	0.262579	FALSE	S100PBP	GSE90684_1_ctrl_HepG2_ctrl
4	4	0.16779		-0.258286	0.634816		8.4905	-0.272365	0.00189842	0.624233		10.4888	Exponential	0.986719	FALSE	S100Z	GSE90684_1_ctrl_HepG2_ctrl
4	4	10.403		0.333709	0.975273	2.0771	-10.5305	0.418445	-0.0214443	0.995599		-18.0773	Decay_of_decay	0.196112	FALSE	S1PR2	GSE90684_1_ctrl_HepG2_ctrl
4	3	0.0838948		0.289145	0.969307	2.39723	2.25159	0.129018	0.0342814	0.917361		3.70914	Exponential	0.7682	FALSE	SAA2	GSE90684_1_ctrl_HepG2_ctrl
4	4	3.188		0.0852858	1.02821	8.12735	-11.9931	0.0656938	0.00349612	1.01829		-10.7721	Exponential	0.723591	FALSE	SAA4	GSE90684_1_ctrl_HepG2_ctrl
4	4	22.0643		0.0868436	1.00701	7.98156	-15.4836	0.0598193	0.00479897	0.993429		-18.9919	Decay_of_decay	0.335035	FALSE	SAAL1	GSE90684_1_ctrl_HepG2_ctrl
4	4	19.2119		0.134118	1.05209	5.16817	-6.80811	0.0888738	0.00868585	1.03203		-5.85594	Exponential	0.681231	FALSE	SAC3D1	GSE90684_1_ctrl_HepG2_ctrl
4	4	34.313		0.0160665	0.998298	43.1425	-11.1679	-0.0133459	0.0048445	0.98048		-11.0583	Exponential	0.579361	FALSE	SACM1L	GSE90684_1_ctrl_HepG2_ctrl
4	4	56.2095		0.285477	0.945881	2.42803	-4.95862	0.446286	-0.0363367	0.989801		-11.654	Decay_of_decay	0.218996	FALSE	SACS	GSE90684_1_ctrl_HepG2_ctrl
4	4	139.098		0.071915	1.01914	9.63842	-9.29235	0.0126532	0.0103509	0.987652		-14.3227	Decay_of_decay	0.272636	FALSE	SAFB	GSE90684_1_ctrl_HepG2_ctrl
4	4	90.4386		0.0481281	0.942681	14.4021	-6.11743	0.0799704	-0.00537064	0.959662		-4.51575	Exponential	0.80077	FALSE	SAFB2	GSE90684_1_ctrl_HepG2_ctrl
4	4	48.659		0.320902	0.924079	2.15999	-1.978	0.558514	-0.0548541	0.983057		-6.61417	Decay_of_decay	0.287393	FALSE	SALL1	GSE90684_1_ctrl_HepG2_ctrl
4	4	19.967		0.346932	0.986516	1.99793	-13.4433	0.409516	-0.0165695	1.00076		-31.9816	Decay_of_decay	0.0489048	TRUE	SALL2	GSE90684_1_ctrl_HepG2_ctrl
4	4	1.594		0.0744728	0.921128	9.30738	-3.72686	0.220942	-0.0254097	0.990819		-15.2707	Decay_of_decay	0.11779	FALSE	SALL4	GSE90684_1_ctrl_HepG2_ctrl
4	4	35.907		-0.0093031	0.973319		-12.2861	0.0315232	-0.00659194	0.998925		-34.0481	Decay_of_decay	0.0326668	TRUE	SAMD1	GSE90684_1_ctrl_HepG2_ctrl
4	4	21.2254		0.00543088	1.00263	127.631	-19.9008	-0.00694989	0.00202387	0.994933		-21.8435	Decay_of_decay	0.418377	FALSE	SAMD10	GSE90684_1_ctrl_HepG2_ctrl
3	3	0.253367		-0.0327968	0.802551		4.58079									SAMD11	GSE90684_1_ctrl_HepG2_ctrl
3	3	3.29377		0.125907	1.17134	5.50521	-3.38672									SAMD15	GSE90684_1_ctrl_HepG2_ctrl
4	4	85.4049		0.0153691	0.916592	45.1001	-4.703	0.117244	-0.0167176	0.973721		-7.81441	Decay_of_decay	0.35401	FALSE	SAMD4A	GSE90684_1_ctrl_HepG2_ctrl
3	3	1.21616		-0.185526	0.504915		8.21768									SAMD5	GSE90684_1_ctrl_HepG2_ctrl
4	4	36.4103		0.146287	1.00596	4.73826	-14.6197	0.114381	0.00610768	0.992382		-17.1064	Decay_of_decay	0.386679	FALSE	SAMD8	GSE90684_1_ctrl_HepG2_ctrl
4	4	1.42621		0.242699	1.06378	2.856	-2.93253	0.183322	0.0143031	1.046		-1.34332	Exponential	0.797727	FALSE	SAMD9	GSE90684_1_ctrl_HepG2_ctrl
4	4	92.2843		-0.0730107	0.930445		-6.87665	-0.0191228	-0.00826656	0.968836		-7.62311	Decay_of_decay	0.502087	FALSE	SAMHD1	GSE90684_1_ctrl_HepG2_ctrl
3	3	91.2627		0.0270285	1.02988	25.645	-20.3003									SAMM50	GSE90684_1_ctrl_HepG2_ctrl
4	4	64.6829		0.275587	1.04432	2.51516	-6.97023	0.157012	0.029838	1.01073		-12.4152	Decay_of_decay	0.258032	FALSE	SAP130	GSE90684_1_ctrl_HepG2_ctrl
3	3	115.333		-0.0101533	0.977551		-10.8773									SAP18	GSE90684_1_ctrl_HepG2_ctrl
4	4	6.20821		0.260381	0.917098	2.66205	-2.27785	0.446352	-0.0393559	0.97202		-3.71877	Decay_of_decay	0.450826	FALSE	SAP30	GSE90684_1_ctrl_HepG2_ctrl
4	4	89.264		0.093309	1.03529	7.42852	-9.66873	0.0729871	0.00366989	1.02521		-8.11576	Exponential	0.789152	FALSE	SAP30BP	GSE90684_1_ctrl_HepG2_ctrl
3	3	16.3675		0.0533297	1.06902	12.9974	-9.66765									SAP30L	GSE90684_1_ctrl_HepG2_ctrl
4	4	182.555		0.0338196	0.982385	20.4954	-12.3678	0.0291559	0.000780386	0.979728		-10.4142	Exponential	0.931543	FALSE	SAR1A	GSE90684_1_ctrl_HepG2_ctrl
4	4	86.2438		0.0213165	0.973593	32.5169	-13.6946	0.0538248	-0.00538542	0.992458		-18.2095	Decay_of_decay	0.292116	FALSE	SAR1B	GSE90684_1_ctrl_HepG2_ctrl
4	4	202.522		-0.0413684	0.976499		-8.49177	-0.0584017	0.00266916	0.96476		-6.80109	Exponential	0.824105	FALSE	SARAF	GSE90684_1_ctrl_HepG2_ctrl
4	4	3.2719		1.68628	0.998197	0.411052	2.42854	1.82878	-0.2696	0.995445		-4.23705	Decay_of_decay	0.219847	FALSE	SARM1	GSE90684_1_ctrl_HepG2_ctrl
4	4	0.251684		0.16314	0.780913	4.24878	8.12536	0.171751	-0.00144837	0.784365		10.1251	Exponential	0.995354	FALSE	SARNP	GSE90684_1_ctrl_HepG2_ctrl
3	3	150.905		0.0252232	1.01317	27.4805	-10.6817									SARS1	GSE90684_1_ctrl_HepG2_ctrl
4	4	4.61421		0.106433	1.01942	6.51249	-14.7362	0.0724395	0.00620347	1.00317		-24.6379	Decay_of_decay	0.145056	FALSE	SARS2	GSE90684_1_ctrl_HepG2_ctrl
3	3	53.0043		0.0283452	1.04117	24.4538	-10.6396									SART1	GSE90684_1_ctrl_HepG2_ctrl
4	4	119.382		0.174544	1.02351	3.97119	-11.5918	0.11605	0.0117736	1.0004		-40.4004	Decay_of_decay	0.0135336	TRUE	SART3	GSE90684_1_ctrl_HepG2_ctrl
4	4	43.1219		0.224701	1.05715	3.08476	-2.9913	0.19825	0.00605077	1.04869		-1.07966	Exponential	0.905552	FALSE	SASH1	GSE90684_1_ctrl_HepG2_ctrl
4	4	0.0838948		-0.045752	0.732899		4.44666	0.385174	-0.0676273	0.961283		-2.94295	Decay_of_decay	0.200136	FALSE	SASH3	GSE90684_1_ctrl_HepG2_ctrl
4	4	17.1145		0.215942	0.939697	3.20988	-4.56952	0.376342	-0.0328405	0.9922		-14.7379	Decay_of_decay	0.140221	FALSE	SASS6	GSE90684_1_ctrl_HepG2_ctrl
4	4	489.61		-0.00973541	0.884367		-2.35271	0.11952	-0.0207429	0.959561		-4.43487	Decay_of_decay	0.409931	FALSE	SAT1	GSE90684_1_ctrl_HepG2_ctrl
3	3	55.7407		0.0342936	1.03975	20.2122	-16.2334									SAT2	GSE90684_1_ctrl_HepG2_ctrl
4	4	19.8831		0.094998	0.888361	7.29644	-1.54712	0.288852	-0.0340257	0.973578		-6.22729	Decay_of_decay	0.285701	FALSE	SATB2	GSE90684_1_ctrl_HepG2_ctrl
4	4	20.3864		0.081051	0.946386	8.55198	-6.74403	0.120677	-0.00690688	0.965785		-5.41479	Exponential	0.742932	FALSE	SAV1	GSE90684_1_ctrl_HepG2_ctrl
4	4	17.6179		0.12532	0.930122	5.53101	-4.42681	0.193686	-0.0124213	0.959589		-3.35999	Exponential	0.69845	FALSE	SAYSD1	GSE90684_1_ctrl_HepG2_ctrl
4	4	72.8207		0.0699451	0.950807	9.90988	-7.57129	0.1052	-0.00608367	0.968623		-6.26295	Exponential	0.739072	FALSE	SBDS	GSE90684_1_ctrl_HepG2_ctrl
4	4	58.1391		0.00817966	0.906679	84.7404	-3.91436	0.106306	-0.0159779	0.962451		-5.05907	Decay_of_decay	0.471686	FALSE	SBF2	GSE90684_1_ctrl_HepG2_ctrl
3	3	15.7087		-0.00334692	0.986128		-11.7988									SBK1	GSE90684_1_ctrl_HepG2_ctrl
4	4	5.36927		0.205008	0.972075	3.38107	-7.34304	0.309485	-0.0215408	1.00765		-15.4289	Decay_of_decay	0.182955	FALSE	SBK3	GSE90684_1_ctrl_HepG2_ctrl
4	4	169.719		0.198274	0.94359	3.4959	-5.80194	0.32557	-0.0254912	0.987852		-11.6468	Decay_of_decay	0.244771	FALSE	SBNO1	GSE90684_1_ctrl_HepG2_ctrl
4	4	33.8935		0.12887	0.98743	5.37864	-18.8645	0.146331	-0.0032524	0.995077		-20.505	Decay_of_decay	0.437514	FALSE	SBNO2	GSE90684_1_ctrl_HepG2_ctrl
4	4	103.862		-0.060305	0.952446		-8.47417	0.000988494	-0.00951156	0.995428		-22.816	Decay_of_decay	0.082786	FALSE	SC5D	GSE90684_1_ctrl_HepG2_ctrl
3	3	64.1525		0.0402558	1.04356	17.2186	-20.2331									SCAF1	GSE90684_1_ctrl_HepG2_ctrl
4	4	192.287		0.087715	0.96167	7.90226	-9.92334	0.123608	-0.00632662	0.979041		-9.28514	Exponential	0.638989	FALSE	SCAF11	GSE90684_1_ctrl_HepG2_ctrl
4	4	81.7135		0.39364	0.997663	1.76086	-11.4985	0.451151	-0.0171763	1.00854		-11.8751	Decay_of_decay	0.53318	FALSE	SCAF4	GSE90684_1_ctrl_HepG2_ctrl
4	4	90.0191		0.389966	0.988629	1.77746	-7.74851	0.500661	-0.031945	1.00985		-10.746	Decay_of_decay	0.359701	FALSE	SCAF8	GSE90684_1_ctrl_HepG2_ctrl
4	4	18.7085		0.105327	0.892891	6.58088	-0.73264	0.342113	-0.0421711	0.992717		-16.1036	Decay_of_decay	0.0727468	FALSE	SCAI	GSE90684_1_ctrl_HepG2_ctrl
4	4	38.1721		0.09228	1.04524	7.51134	-7.42906	0.0102919	0.0147549	1.00345		-24.4272	Decay_of_decay	0.0593147	FALSE	SCAMP1	GSE90684_1_ctrl_HepG2_ctrl
3	3	107.073		0.0432601	1.04961	16.0228	-15.5533									SCAMP2	GSE90684_1_ctrl_HepG2_ctrl
3	3	39.8799		0.0522553	1.02049	13.2646	-4.60483									SCAMP3	GSE90684_1_ctrl_HepG2_ctrl
3	3	68.4091		-0.0244191	0.95217		-7.02994									SCAMP4	GSE90684_1_ctrl_HepG2_ctrl
4	4	16.5273		0.117456	0.959411	5.90134	-9.12785	0.158614	-0.00749014	0.977776		-8.42829	Exponential	0.646759	FALSE	SCAPER	GSE90684_1_ctrl_HepG2_ctrl
4	4	162.42		-0.0471336	0.980855		-11.9613	-0.0532291	0.000952304	0.976589		-10.0567	Exponential	0.901917	FALSE	SCARB2	GSE90684_1_ctrl_HepG2_ctrl
4	4	0.251684		-0.0457465	0.779247		2.61936	0.1876	-0.0363089	0.913467		2.02132	Decay_of_decay	0.514203	FALSE	SCARF1	GSE90684_1_ctrl_HepG2_ctrl
3	3	139.25		0.0617238	1.07522	11.2298	-10.8713									SCFD1	GSE90684_1_ctrl_HepG2_ctrl
4	4	15.6044		0.0408863	0.927818	16.9531	-5.46887	0.142512	-0.0170735	0.981513		-10.3599	Decay_of_decay	0.277752	FALSE	SCFD2	GSE90684_1_ctrl_HepG2_ctrl
4	3	0.16779		0.023384	0.55873	29.6419	9.96536	1.63957	-0.267191	1.0066		-5.09037	Decay_of_decay	0.0756837	FALSE	SCG3	GSE90684_1_ctrl_HepG2_ctrl
4	4	1.00674		-0.120262	0.818807		0.742879	0.000755049	-0.017957	0.905859		1.23382	Exponential	0.621146	FALSE	SCG5	GSE90684_1_ctrl_HepG2_ctrl
4	4	0.0838948		-0.0457232	1.15001		14.4716	-0.953452	0.133835	0.456163		10.9896	Decay_of_decay	0.336251	FALSE	SCGB2A2	GSE90684_1_ctrl_HepG2_ctrl
3	3	0.101347		0.195597	1.15396	3.54375	0.339709									SCIN	GSE90684_1_ctrl_HepG2_ctrl
3	3	4.71262		0.188468	1.23825	3.67779	-3.92889									SCLT1	GSE90684_1_ctrl_HepG2_ctrl
4	4	6.04042		0.0765134	0.9267	9.05916	-4.59595	0.139857	-0.0109499	0.957617		-3.5907	Exponential	0.689064	FALSE	SCLY	GSE90684_1_ctrl_HepG2_ctrl
4	4	15.8561		0.0694681	0.898872	9.97793	-1.91651	0.15351	-0.0143422	0.939913		-0.732308	Exponential	0.717359	FALSE	SCML2	GSE90684_1_ctrl_HepG2_ctrl
4	4	25.3362		-0.0282069	0.972205		-11.7568	-0.0213141	-0.00109288	0.976771		-9.86304	Exponential	0.896465	FALSE	SCN1A	GSE90684_1_ctrl_HepG2_ctrl
3	3	18.4451		0.00369989	0.984361	187.343	-8.1139									SCN1B	GSE90684_1_ctrl_HepG2_ctrl
4	4	0.587263		0.421054	1.03643	1.64622	-2.36304	0.1113	0.1489	1.00183		-1.24485	Exponential	0.706552	FALSE	SCN2B	GSE90684_1_ctrl_HepG2_ctrl
4	4	0.671158		0.0675686	0.937798	10.2584	-5.66263	0.178424	-0.0191408	0.992496		-17.2151	Decay_of_decay	0.117661	FALSE	SCN3B	GSE90684_1_ctrl_HepG2_ctrl
4	4	0.251684		-0.1016	0.769011		3.1619	0.0521703	-0.0230127	0.869978		4.1963	Exponential	0.693466	FALSE	SCN4B	GSE90684_1_ctrl_HepG2_ctrl
4	4	2.51684		-0.0410048	0.852846		-0.239218	0.0702075	-0.0173626	0.921399		0.451025	Exponential	0.645566	FALSE	SCN7A	GSE90684_1_ctrl_HepG2_ctrl
4	4	5.70484		0.0313912	0.976543	22.0809	-13.495	0.068669	-0.00623832	0.997614		-27.2785	Decay_of_decay	0.0888081	FALSE	SCN8A	GSE90684_1_ctrl_HepG2_ctrl
4	4	54.0282		0.00339514	0.953442	204.158	-9.26979	0.0602183	-0.00925721	0.987394		-14.1198	Decay_of_decay	0.279276	FALSE	SCN9A	GSE90684_1_ctrl_HepG2_ctrl
3	3	17.0769		0.181783	1.1708	3.81305	-4.45888									SCNM1	GSE90684_1_ctrl_HepG2_ctrl
4	4	87.1667		0.0178565	0.976897	38.8176	-11.9418	0.0200573	-0.00036276	0.978198		-9.95146	Exponential	0.968763	FALSE	SCO1	GSE90684_1_ctrl_HepG2_ctrl
4	4	383.903		0.031946	0.991355	21.6974	-18.9944	0.0315115	7.27324e-05	0.991105		-16.9966	Exponential	0.985161	FALSE	SCRN1	GSE90684_1_ctrl_HepG2_ctrl
4	4	7.63442		0.0180875	1.01454	38.3219	-8.6439	-0.036231	0.00896839	0.981316		-11.5464	Decay_of_decay	0.364531	FALSE	SCRN3	GSE90684_1_ctrl_HepG2_ctrl
4	4	0.16779		-0.0457669	0.663367		7.7928	0.716551	-0.121137	1.0138		-8.47012	Decay_of_decay	0.065043	FALSE	SCRT1	GSE90684_1_ctrl_HepG2_ctrl
4	3	0.0838948		-0.241811	0.510007		10.3764	-0.158374	-0.0113239	0.561784		12.3581	Exponential	0.956957	FALSE	SCT	GSE90684_1_ctrl_HepG2_ctrl
4	4	2.85242		0.0516785	0.977501	13.4127	-1.02673	-0.0448473	0.0162879	0.923773		-0.222322	Exponential	0.660551	FALSE	SCUBE3	GSE90684_1_ctrl_HepG2_ctrl
3	3	0.45606		-0.0700627	0.807551		2.75051									SCX	GSE90684_1_ctrl_HepG2_ctrl
4	4	39.2628		0.204279	1.07426	3.39314	-3.75784	0.0931962	0.0245603	1.03466		-4.51222	Decay_of_decay	0.501452	FALSE	SCYL1	GSE90684_1_ctrl_HepG2_ctrl
4	4	66.1091		0.118582	1.00213	5.84532	-16.4521	0.13397	-0.00284588	1.00908		-15.7463	Exponential	0.647559	FALSE	SCYL2	GSE90684_1_ctrl_HepG2_ctrl
4	4	13.1715		0.29281	0.915609	2.36722	-1.05917	0.569323	-0.0612127	0.987815		-9.36864	Decay_of_decay	0.177775	FALSE	SCYL3	GSE90684_1_ctrl_HepG2_ctrl
4	4	97.4857		0.0828986	1.00572	8.36138	-14.8256	0.055354	0.00486712	0.991734		-17.2052	Decay_of_decay	0.392663	FALSE	SDAD1	GSE90684_1_ctrl_HepG2_ctrl
4	4	14.7655		-0.00130493	0.995264		-12.1109	-0.023604	0.00361686	0.981183		-11.4775	Exponential	0.638394	FALSE	SDC3	GSE90684_1_ctrl_HepG2_ctrl
4	4	584.579		0.0177963	1.01214	38.949	-11.4696	-0.0216391	0.00651483	0.988123		-15.0797	Decay_of_decay	0.330364	FALSE	SDC4	GSE90684_1_ctrl_HepG2_ctrl
4	4	0.503369		-0.0154365	0.94683		0.00330379	-0.0885271	0.0115899	0.900016		1.43091	Exponential	0.762039	FALSE	SDCBP2	GSE90684_1_ctrl_HepG2_ctrl
4	4	8.47337		0.0467508	1.04101	14.8264	-2.00466	-0.0877232	0.0228107	0.96215		-6.10526	Decay_of_decay	0.308944	FALSE	SDCCAG8	GSE90684_1_ctrl_HepG2_ctrl
4	4	57.3001		0.372136	0.982458	1.86262	-13.042	0.434477	-0.0170774	0.995852		-17.9766	Decay_of_decay	0.276141	FALSE	SDE2	GSE90684_1_ctrl_HepG2_ctrl
3	3	50.1666		0.014049	1.01656	49.3377	-20.5462									SDF2	GSE90684_1_ctrl_HepG2_ctrl
3	3	29.1372		0.012898	1.01632	53.7409	-18.6008									SDHA	GSE90684_1_ctrl_HepG2_ctrl
4	4	8.22169		0.269596	0.939096	2.57106	-2.94067	0.482916	-0.0469852	0.998347		-26.1063	Decay_of_decay	0.0274063	TRUE	SDHAF1	GSE90684_1_ctrl_HepG2_ctrl
3	3	13.1751		0.0469482	1.03381	14.7641	-9.70295									SDHAF2	GSE90684_1_ctrl_HepG2_ctrl
3	3	15.354		0.0451077	0.985869	15.3665	-1.06309									SDHAF3	GSE90684_1_ctrl_HepG2_ctrl
3	3	37.549		-0.0349462	0.922592		-3.49449									SDHB	GSE90684_1_ctrl_HepG2_ctrl
4	4	23.7422		-0.0230813	1.01642		-4.80672	-0.100268	0.0122651	0.963678		-6.76328	Decay_of_decay	0.417527	FALSE	SDHD	GSE90684_1_ctrl_HepG2_ctrl
4	3	0.335579		0.776183	0.99366	0.89302	6.87385	1.2298	-0.187001	1.01842		-0.497387	Decay_of_decay	0.200612	FALSE	SDR42E2	GSE90684_1_ctrl_HepG2_ctrl
4	4	131.547		-0.0173098	0.999167		-10.3081	-0.0494758	0.00514496	0.977916		-10.412	Decay_of_decay	0.558243	FALSE	SEC11A	GSE90684_1_ctrl_HepG2_ctrl
3	3	143.862		0.0356839	1.04008	19.4247	-17.7732									SEC13	GSE90684_1_ctrl_HepG2_ctrl
3	3	171.023		0.00132708	0.99213	522.309	-12.587									SEC14L1	GSE90684_1_ctrl_HepG2_ctrl
4	4	0.671158		0.0292799	0.980038	23.6731	-10.2693	0.0183175	0.00182481	0.973713		-8.42383	Exponential	0.875254	FALSE	SEC14L5	GSE90684_1_ctrl_HepG2_ctrl
3	3	1.72289		-0.0888362	0.71816		5.4214									SEC14L6	GSE90684_1_ctrl_HepG2_ctrl
4	4	213.261		0.0613739	0.999956	11.2938	-35.9693	0.0599422	0.000247227	0.999193		-35.8834	Exponential	0.576941	FALSE	SEC16A	GSE90684_1_ctrl_HepG2_ctrl
4	4	0.671158		0.0292799	0.980038	23.6731	-10.2693	0.0183175	0.00182481	0.973713		-8.42383	Exponential	0.875254	FALSE	SEC16B	GSE90684_1_ctrl_HepG2_ctrl
3	3	7.24629		0.082219	1.04511	8.4305	-3.19155									SEC22A	GSE90684_1_ctrl_HepG2_ctrl
4	4	33.3901		-0.0166849	0.98489		-5.80818	-0.0612143	0.00710626	0.955714		-4.91733	Exponential	0.672458	FALSE	SEC22B	GSE90684_1_ctrl_HepG2_ctrl
4	4	65.6057		0.0623901	0.990638	11.1099	-14.6063	0.0530452	0.00161076	0.985676		-12.9176	Exponential	0.823562	FALSE	SEC22C	GSE90684_1_ctrl_HepG2_ctrl
4	4	576.693		0.0271939	0.972062	25.4891	-9.11541	0.0222287	0.000824118	0.969199		-7.13842	Exponential	0.951741	FALSE	SEC23A	GSE90684_1_ctrl_HepG2_ctrl
4	4	116.782		0.0238396	0.981501	29.0755	-16.7268	0.0437733	-0.00331096	0.99308		-18.955	Decay_of_decay	0.401328	FALSE	SEC23IP	GSE90684_1_ctrl_HepG2_ctrl
4	4	87.2506		0.116886	0.993254	5.93011	-23.5907	0.12364	-0.00124118	0.996327		-23.0672	Exponential	0.624996	FALSE	SEC24A	GSE90684_1_ctrl_HepG2_ctrl
4	4	58.5586		0.302383	0.979346	2.29229	-4.51079	0.450741	-0.0359845	1.01629		-7.82009	Decay_of_decay	0.344388	FALSE	SEC24B	GSE90684_1_ctrl_HepG2_ctrl
4	4	46.3938		0.0741255	0.967081	9.35099	-11.688	0.1135	-0.00685619	0.986849		-13.1454	Decay_of_decay	0.449701	FALSE	SEC24D	GSE90684_1_ctrl_HepG2_ctrl
4	4	330.881		0.0372454	0.975911	18.6103	-12.8496	0.0476074	-0.00173944	0.98172		-11.1073	Exponential	0.839289	FALSE	SEC31A	GSE90684_1_ctrl_HepG2_ctrl
4	4	14.9333		-0.0638788	0.948971		-9.27861	-0.0178725	-0.00710967	0.981512		-11.7683	Decay_of_decay	0.386513	FALSE	SEC61A2	GSE90684_1_ctrl_HepG2_ctrl
3	3	150.449		0.0236948	1.02711	29.2531	-18.9239									SEC62	GSE90684_1_ctrl_HepG2_ctrl
4	4	158.645		0.0026908	0.9506	257.599	-7.96652	0.0290442	-0.00427802	0.966464		-6.50066	Exponential	0.769942	FALSE	SEC63	GSE90684_1_ctrl_HepG2_ctrl
3	3	55.7407		0.00722732	1.00487	95.9065	-20.6572									SECISBP2	GSE90684_1_ctrl_HepG2_ctrl
4	4	69.8844		0.241198	0.973136	2.87377	-10.9924	0.280638	-0.00852758	0.985713		-10.2978	Exponential	0.646122	FALSE	SECISBP2L	GSE90684_1_ctrl_HepG2_ctrl
3	3	69.7266		0.0692151	1.10135	10.0144	-5.15835									SEH1L	GSE90684_1_ctrl_HepG2_ctrl
4	4	226.432		-0.00272388	0.930519		-4.97164	0.0297681	-0.00523782	0.950078		-3.33108	Exponential	0.81059	FALSE	SEL1L	GSE90684_1_ctrl_HepG2_ctrl
4	4	10.6546		-0.0353425	0.891891		-2.20244	0.027044	-0.0097877	0.931279		-0.893934	Exponential	0.739103	FALSE	SEL1L3	GSE90684_1_ctrl_HepG2_ctrl
3	3	33.4951		-0.00709576	0.967408		-6.50581									SELENBP1	GSE90684_1_ctrl_HepG2_ctrl
4	4	193.294		-0.0295763	0.970422		-7.6167	-0.0442937	0.00232627	0.960614		-5.78868	Exponential	0.868469	FALSE	SELENOF	GSE90684_1_ctrl_HepG2_ctrl
3	3	227.523		0.0289724	1.02604	23.9244	-18.4849									SELENOI	GSE90684_1_ctrl_HepG2_ctrl
4	4	1.34232		-0.0466142	1.01386		8.66965	-0.443151	0.0601501	0.721815		7.58466	Decay_of_decay	0.476063	FALSE	SELENOM	GSE90684_1_ctrl_HepG2_ctrl
4	4	20.3864		0.0729013	0.991448	9.50802	-16.9798	0.0969391	-0.00420233	1.00372		-23.3634	Decay_of_decay	0.228083	FALSE	SELENOO	GSE90684_1_ctrl_HepG2_ctrl
4	4	38.5916		0.0160702	0.964555	43.1324	-10.5951	0.0360983	-0.003294	0.976319		-9.19149	Exponential	0.757217	FALSE	SELENOS	GSE90684_1_ctrl_HepG2_ctrl
3	3	24.982		0.00842999	0.985771	82.224	-7.13144									SELENOT	GSE90684_1_ctrl_HepG2_ctrl
4	4	1.09063		0.221593	1.00865	3.12802	-11.4269	0.243207	-0.00469121	1.01579		-9.89702	Exponential	0.783878	FALSE	SELENOV	GSE90684_1_ctrl_HepG2_ctrl
4	4	7.21495		0.0261502	0.942756	26.5064	-7.03337	0.110299	-0.0139809	0.989533		-15.1885	Decay_of_decay	0.181334	FALSE	SEMA3A	GSE90684_1_ctrl_HepG2_ctrl
3	3	57.2609		0.0313616	1.00285	22.1017	-5.53254									SEMA3F	GSE90684_1_ctrl_HepG2_ctrl
3	3	0.354714		-0.132186	0.58422		7.66487									SEMA4A	GSE90684_1_ctrl_HepG2_ctrl
3	3	25.1847		0.0535113	1.03844	12.9533	-8.7742									SEMA4B	GSE90684_1_ctrl_HepG2_ctrl
4	4	93.6266		0.138404	0.983383	5.00816	-15.0281	0.175489	-0.00699128	0.999065		-33.5476	Decay_of_decay	0.0490198	TRUE	SEMA4C	GSE90684_1_ctrl_HepG2_ctrl
3	3	2.73636		0.0457129	1.05582	15.163	-12.4373									SEMA4D	GSE90684_1_ctrl_HepG2_ctrl
3	3	89.6919		0.091205	1.06611	7.59988	-5.06562									SEMA4G	GSE90684_1_ctrl_HepG2_ctrl
4	4	29.7826		0.181214	1.0263	3.82501	-7.53531	0.189634	-0.00172713	1.02945		-5.56618	Exponential	0.944107	FALSE	SEMA6A	GSE90684_1_ctrl_HepG2_ctrl
3	3	10.0333		-0.0228004	0.935297		-3.56824									SEMA6C	GSE90684_1_ctrl_HepG2_ctrl
4	4	79.5322		0.0044241	0.957801	156.675	-4.19255	0.111719	-0.0175799	1.02107		-9.6606	Decay_of_decay	0.257245	FALSE	SEMA7A	GSE90684_1_ctrl_HepG2_ctrl
4	4	31.2089		0.144452	0.961944	4.79845	-6.84037	0.250198	-0.0199972	1.00465		-20.1794	Decay_of_decay	0.0939178	FALSE	SENP1	GSE90684_1_ctrl_HepG2_ctrl
4	4	52.4342		0.116867	1.05369	5.93106	-6.73063	0.0279003	0.0165943	1.01133		-14.6598	Decay_of_decay	0.18668	FALSE	SENP2	GSE90684_1_ctrl_HepG2_ctrl
4	4	0.419474		0.00238584	1.02645	290.526	4.9046	-0.259255	0.041922	0.852426		3.60392	Decay_of_decay	0.460531	FALSE	SENP3-EIF4A1	GSE90684_1_ctrl_HepG2_ctrl
4	4	43.877		0.0292756	0.907859	23.6766	-2.88893	0.181981	-0.0254055	0.988926		-14.2268	Decay_of_decay	0.120899	FALSE	SENP5	GSE90684_1_ctrl_HepG2_ctrl
4	4	88.6768		0.0766392	1.0028	9.04429	-11.2319	0.0398041	0.00645254	0.983729		-11.919	Decay_of_decay	0.506878	FALSE	SENP6	GSE90684_1_ctrl_HepG2_ctrl
4	4	24.4973		-0.10442	0.940427		-4.52099	-0.109774	0.000800927	0.936265		-2.53321	Exponential	0.964811	FALSE	SENP7	GSE90684_1_ctrl_HepG2_ctrl
4	4	1.00674		0.433797	1.03533	1.59786	-5.27565	0.189254	0.104677	1.00306		-5.99316	Decay_of_decay	0.504413	FALSE	SENP8	GSE90684_1_ctrl_HepG2_ctrl
4	4	68.8776		0.00894712	1.00209	77.4716	-16.537	-0.008504	0.00286032	0.991331		-17.5462	Decay_of_decay	0.48171	FALSE	SEPHS1	GSE90684_1_ctrl_HepG2_ctrl
4	4	208.982		0.0834192	0.998255	8.30921	-9.64035	0.0436834	0.00700301	0.978066		-9.47168	Exponential	0.585474	FALSE	SEPHS2	GSE90684_1_ctrl_HepG2_ctrl
4	4	23.3227		0.0793034	0.91996	8.74045	-4.26791	0.164267	-0.0147225	0.960744		-4.02202	Exponential	0.593646	FALSE	SEPSECS	GSE90684_1_ctrl_HepG2_ctrl
4	4	1.09063		0.00102747	0.789069	674.618	2.58193	0.310241	-0.0498294	0.946325		-0.748729	Decay_of_decay	0.343369	FALSE	SEPTIN1	GSE90684_1_ctrl_HepG2_ctrl
4	4	109.65		-0.0372411	0.977244		-13.8317	-0.0300777	-0.00112849	0.982113		-12.0363	Exponential	0.856623	FALSE	SEPTIN10	GSE90684_1_ctrl_HepG2_ctrl
4	3	0.16779		0.205122	0.978617	3.3792	6.77505									SEPTIN3	GSE90684_1_ctrl_HepG2_ctrl
4	4	37.5849		0.0336925	0.983235	20.5727	-12.2006	0.0269427	0.00112929	0.979383		-10.2944	Exponential	0.902664	FALSE	SEPTIN7	GSE90684_1_ctrl_HepG2_ctrl
3	3	849.64		0.0212625	1.02916	32.5995	-13.5738									SEPTIN9	GSE90684_1_ctrl_HepG2_ctrl
4	4	36.3264		0.0598296	1.00022	11.5854	-15.2396	0.0397342	0.00345932	0.989395		-15.4211	Decay_of_decay	0.550905	FALSE	SERAC1	GSE90684_1_ctrl_HepG2_ctrl
4	4	379.204		0.0279521	0.984514	24.7977	-11.6707	0.0169053	0.00183809	0.978103		-9.89989	Exponential	0.848332	FALSE	SERBP1	GSE90684_1_ctrl_HepG2_ctrl
4	3	0.16779		0.0969679	0.686438	7.14821	10.2468	0.0913713	0.000876743	0.684017		12.2468	Exponential	0.998083	FALSE	SERF1A	GSE90684_1_ctrl_HepG2_ctrl
4	4	0.922843		0.0163235	1.38175	42.4632	19.3812	-1.89086	0.297046	0.172985		12.8357	Decay_of_decay	0.223313	FALSE	SERF1B	GSE90684_1_ctrl_HepG2_ctrl
3	3	1.97626		0.0675821	1.07991	10.2564	-11.7001									SERHL2	GSE90684_1_ctrl_HepG2_ctrl
3	3	47.8357		-0.0254325	0.954432		-7.91938									SERINC2	GSE90684_1_ctrl_HepG2_ctrl
4	4	348.667		-0.0525183	0.948605		-8.86747	-0.018954	-0.00522343	0.971729		-8.34683	Exponential	0.624658	FALSE	SERINC3	GSE90684_1_ctrl_HepG2_ctrl
4	4	155.96		-0.0369752	0.955191		-9.08625	-0.0158879	-0.00331843	0.969267		-7.6151	Exponential	0.771062	FALSE	SERINC5	GSE90684_1_ctrl_HepG2_ctrl
4	4	138.846		0.0451656	0.956299	15.3468	-8.41261	0.0697075	-0.00413828	0.969598		-6.85909	Exponential	0.789282	FALSE	SERP1	GSE90684_1_ctrl_HepG2_ctrl
4	4	26.2591		-0.0358695	0.982526		-3.95631	-0.0930154	0.00896845	0.943261		-3.18877	Exponential	0.655624	FALSE	SERPINA10	GSE90684_1_ctrl_HepG2_ctrl
4	4	2.01347		0.0827119	0.764503	8.38026	5.31564	0.697386	-0.105595	0.993478		-14.1856	Decay_of_decay	0.0433494	TRUE	SERPINA12	GSE90684_1_ctrl_HepG2_ctrl
4	4	17.1984		0.370575	0.893638	1.87046	1.38	0.748002	-0.088495	0.976045		-2.21572	Decay_of_decay	0.331021	FALSE	SERPINA3	GSE90684_1_ctrl_HepG2_ctrl
4	4	0.16779		0.0971564	0.859705	7.13435	0.183966	0.300043	-0.0353114	0.947509		-0.632298	Decay_of_decay	0.496543	FALSE	SERPINB2	GSE90684_1_ctrl_HepG2_ctrl
3	3	10.4894		0.133196	1.13532	5.20397	-13.2087									SERPINB8	GSE90684_1_ctrl_HepG2_ctrl
4	4	18.1213		0.0432238	0.992522	16.0362	-10.1478	0.0146604	0.00482308	0.976457		-9.27467	Exponential	0.669971	FALSE	SERPINB9	GSE90684_1_ctrl_HepG2_ctrl
4	4	240.191		-0.0363166	0.961444		-8.60762	0.0260358	-0.00985807	1.00286		-26.3499	Decay_of_decay	0.0540323	FALSE	SERPINE1	GSE90684_1_ctrl_HepG2_ctrl
4	4	135.49		-0.0745963	0.980034		-6.25479	-0.108909	0.00524072	0.954296		-5.11813	Exponential	0.709528	FALSE	SERPINE2	GSE90684_1_ctrl_HepG2_ctrl
4	4	0.335579		-0.0886559	0.998357		2.81429	-0.2495	0.0240916	0.871051		2.33921	Decay_of_decay	0.524602	FALSE	SERPINE3	GSE90684_1_ctrl_HepG2_ctrl
4	4	5.45316		-0.117126	0.9205		-4.77343	-0.0906666	-0.00393146	0.941289		-3.10362	Exponential	0.818348	FALSE	SERPINI1	GSE90684_1_ctrl_HepG2_ctrl
4	4	14.0943		0.787628	1.00221	0.880043	-17.0286	0.748253	0.025269	1.00055		-15.5819	Exponential	0.765947	FALSE	SERTAD1	GSE90684_1_ctrl_HepG2_ctrl
4	4	100.003		0.909348	0.988601	0.762247	-6.00937	1.08419	-0.109436	0.996008		-11.1068	Decay_of_decay	0.270212	FALSE	SERTAD2	GSE90684_1_ctrl_HepG2_ctrl
4	4	18.2891		1.2062	0.998391	0.574655	-12.7556	1.37368	-0.137172	1.00008		-37.6706	Decay_of_decay	0.0220212	TRUE	SERTAD3	GSE90684_1_ctrl_HepG2_ctrl
4	4	102.1		0.0507373	0.89728	13.6615	-2.79145	0.186059	-0.0228235	0.965324		-4.98107	Decay_of_decay	0.403579	FALSE	SESN1	GSE90684_1_ctrl_HepG2_ctrl
4	4	71.1428		0.304455	1.01944	2.27668	-10.1577	0.293282	0.00290296	1.01665		-8.22092	Exponential	0.920089	FALSE	SESN2	GSE90684_1_ctrl_HepG2_ctrl
4	4	10.9902		0.0297751	0.907628	23.2794	0.237011	0.0167193	0.00214276	0.900385		2.22489	Exponential	0.96497	FALSE	SESN3	GSE90684_1_ctrl_HepG2_ctrl
4	4	161.581		0.060818	0.943508	11.3971	-6.85056	0.106224	-0.007759	0.966858		-5.85773	Exponential	0.687209	FALSE	SESTD1	GSE90684_1_ctrl_HepG2_ctrl
3	3	219.162		0.0825014	1.10617	8.40164	-7.38459									SET	GSE90684_1_ctrl_HepG2_ctrl
4	4	72.7368		0.245754	0.999361	2.82049	-8.30095	0.307715	-0.0139386	1.01807		-8.24515	Exponential	0.573907	FALSE	SETD1A	GSE90684_1_ctrl_HepG2_ctrl
4	4	47.9878		0.246622	0.883864	2.81057	1.61428	0.639796	-0.080679	0.993921		-14.6449	Decay_of_decay	0.0650737	FALSE	SETD1B	GSE90684_1_ctrl_HepG2_ctrl
4	4	123.577		0.343721	0.964092	2.0166	-5.09638	0.514901	-0.0433658	1.00282		-21.1262	Decay_of_decay	0.0669731	FALSE	SETD2	GSE90684_1_ctrl_HepG2_ctrl
4	4	77.7705		0.0467823	0.945697	14.8164	-7.82061	0.118362	-0.0121068	0.983597		-11.4601	Decay_of_decay	0.329035	FALSE	SETD3	GSE90684_1_ctrl_HepG2_ctrl
3	3	19.9653		0.00614375	0.973481	112.821	-4.9554									SETD4	GSE90684_1_ctrl_HepG2_ctrl
4	4	163.008		0.104074	0.957014	6.66014	-6.03138	0.213594	-0.0197371	1.00631		-18.1964	Decay_of_decay	0.1089	FALSE	SETD5	GSE90684_1_ctrl_HepG2_ctrl
3	3	23.9178		0.0804714	1.06994	8.61359	-9.65052									SETD6	GSE90684_1_ctrl_HepG2_ctrl
4	4	24.8329		0.0538673	0.986128	12.8677	-10.9092	0.0372725	0.00283088	0.977111		-9.3083	Exponential	0.800588	FALSE	SETD7	GSE90684_1_ctrl_HepG2_ctrl
4	4	7.13106		0.00626135	0.844705	110.702	0.396873	0.15764	-0.0244377	0.92686		0.628641	Exponential	0.592135	FALSE	SETD9	GSE90684_1_ctrl_HepG2_ctrl
4	4	38.0043		0.181318	1.02396	3.82282	-6.45698	0.204776	-0.00481048	1.03268		-4.64392	Exponential	0.862909	FALSE	SETDB1	GSE90684_1_ctrl_HepG2_ctrl
4	4	11.7453		0.117432	0.955126	5.90254	-4.20013	0.253445	-0.0249113	1.0135		-11.7655	Decay_of_decay	0.195644	FALSE	SETDB2	GSE90684_1_ctrl_HepG2_ctrl
4	4	8.64116		0.271739	0.94567	2.55078	-5.50592	0.403326	-0.0290768	0.983517		-8.16906	Decay_of_decay	0.377078	FALSE	SETMAR	GSE90684_1_ctrl_HepG2_ctrl
4	4	6.12432		0.364004	0.927496	1.90423	-1.76593	0.611717	-0.0606775	0.982874		-5.90289	Decay_of_decay	0.307423	FALSE	SETSIP	GSE90684_1_ctrl_HepG2_ctrl
4	4	163.847		0.330916	0.974012	2.09463	-8.33868	0.445466	-0.0288726	1.00121		-28.3407	Decay_of_decay	0.040715	TRUE	SETX	GSE90684_1_ctrl_HepG2_ctrl
4	4	0.755053		0.039884	0.870549	17.3791	2.07449	0.0564629	-0.00272589	0.87929		4.06412	Exponential	0.967585	FALSE	SEZ6	GSE90684_1_ctrl_HepG2_ctrl
3	3	269.43		0.0837626	1.10137	8.27514	-9.56532									SF1	GSE90684_1_ctrl_HepG2_ctrl
4	4	157.974		0.0600625	0.982684	11.5404	-15.4137	0.0685974	-0.00146703	0.987205		-13.7281	Exponential	0.822669	FALSE	SF3A1	GSE90684_1_ctrl_HepG2_ctrl
3	3	38.9678		0.146975	1.16747	4.71609	-11.6187									SF3A2	GSE90684_1_ctrl_HepG2_ctrl
3	3	108.593		0.0273932	1.04146	25.3036	-10.0634									SF3A3	GSE90684_1_ctrl_HepG2_ctrl
4	4	783.829		0.031474	1.00073	22.0229	-25.9793	0.0258352	0.000944565	0.997468		-27.0884	Decay_of_decay	0.474289	FALSE	SF3B1	GSE90684_1_ctrl_HepG2_ctrl
3	3	299.226		0.0035291	1.00035	196.409	-18.9397									SF3B2	GSE90684_1_ctrl_HepG2_ctrl
4	4	297.994		0.00438495	0.998205	158.074	-31.2276	0.0080713	-0.000602459	1.00049		-40.4541	Decay_of_decay	0.158088	FALSE	SF3B3	GSE90684_1_ctrl_HepG2_ctrl
4	4	82.4686		0.10875	1.03449	6.37375	-10.3239	0.0514413	0.0105243	1.00696		-18.4665	Decay_of_decay	0.181626	FALSE	SF3B4	GSE90684_1_ctrl_HepG2_ctrl
4	4	34.0613		0.126284	0.97284	5.48881	-8.31437	0.120739	0.0010207	0.970375		-6.33076	Exponential	0.959253	FALSE	SFMBT1	GSE90684_1_ctrl_HepG2_ctrl
4	4	0.503369		0.305277	0.948744	2.27055	-5.33852	0.413759	-0.0251062	0.97781		-5.41894	Decay_of_decay	0.560497	FALSE	SFMBT2	GSE90684_1_ctrl_HepG2_ctrl
4	4	15.3527		0.0898105	1.01693	7.71789	-14.0716	0.0862546	0.000636782	1.01517		-12.1092	Exponential	0.938263	FALSE	SFN	GSE90684_1_ctrl_HepG2_ctrl
4	4	479.291		0.0373938	0.985008	18.5364	-11.223	0.0237754	0.00228596	0.97729		-9.52705	Exponential	0.825583	FALSE	SFPQ	GSE90684_1_ctrl_HepG2_ctrl
4	4	3.188		0.0656757	1.0476	10.5541	-4.21068	-0.0479192	0.0197456	0.984495		-12.9117	Decay_of_decay	0.169073	FALSE	SFR1	GSE90684_1_ctrl_HepG2_ctrl
4	3	0.0838948		-0.087275	0.78082		13.5894	-1.31153	0.163766	0.153459		13.6274	Exponential	0.572115	FALSE	SFRP1	GSE90684_1_ctrl_HepG2_ctrl
4	4	0.335579		0.0243559	0.689787	28.4591	6.10878	0.512806	-0.07857	0.899095		6.03103	Decay_of_decay	0.560755	FALSE	SFRP5	GSE90684_1_ctrl_HepG2_ctrl
3	3	64.3552		0.127023	1.14217	5.45688	-13.634									SFSWAP	GSE90684_1_ctrl_HepG2_ctrl
4	4	80.2034		0.0252321	0.992886	27.4709	-20.1321	0.0406437	-0.0025673	1.00187		-29.4414	Decay_of_decay	0.156428	FALSE	SFT2D1	GSE90684_1_ctrl_HepG2_ctrl
3	3	121.819		-0.00720042	0.969957		-7.16491									SFT2D2	GSE90684_1_ctrl_HepG2_ctrl
4	3	0.251684		1.60233	0.999953	0.432587	6.88303	2.01208	-0.31817	1.00176		-10.9323	Decay_of_decay	0.0535401	FALSE	SFTPB	GSE90684_1_ctrl_HepG2_ctrl
3	3	81.0774		0.0214188	1.01198	32.3617	-12.179									SFXN1	GSE90684_1_ctrl_HepG2_ctrl
3	3	35.522		0.0137292	0.975507	50.487	-3.96082									SFXN4	GSE90684_1_ctrl_HepG2_ctrl
4	3	0.335579		13.0139	1	0.0532621	6.87559	2.67162	-0.409531	0.994012		7.69835	Exponential	0.663037	FALSE	SGCA	GSE90684_1_ctrl_HepG2_ctrl
4	4	23.4066		-0.000764862	0.934334		-5.31906	0.103229	-0.0169006	0.995708		-22.4639	Decay_of_decay	0.0582336	FALSE	SGCB	GSE90684_1_ctrl_HepG2_ctrl
4	4	28.692		-0.022821	0.985188		-18.141	-0.00460191	-0.00290834	0.997166		-26.5702	Decay_of_decay	0.175066	FALSE	SGCE	GSE90684_1_ctrl_HepG2_ctrl
3	3	8.76649		0.314213	1.34365	2.20598	-3.5338									SGF29	GSE90684_1_ctrl_HepG2_ctrl
4	4	39.85		1.54455	0.998974	0.44877	-10.3695	1.74104	-0.200078	0.999051		-14.1025	Decay_of_decay	0.324837	FALSE	SGK1	GSE90684_1_ctrl_HepG2_ctrl
4	4	25.2523		0.238251	0.948335	2.90932	-4.36739	0.408683	-0.036239	1.00038		-38.5923	Decay_of_decay	0.00687626	TRUE	SGMS1	GSE90684_1_ctrl_HepG2_ctrl
4	4	8.47337		0.133385	0.987698	5.19657	-11.7955	0.11924	0.00264256	0.981501		-10.0644	Exponential	0.835869	FALSE	SGMS2	GSE90684_1_ctrl_HepG2_ctrl
4	4	6.71158		0.34172	0.993223	2.02841	-4.99881	0.463749	-0.0324658	1.01976		-5.87346	Decay_of_decay	0.49198	FALSE	SGO1	GSE90684_1_ctrl_HepG2_ctrl
4	4	17.7857		0.226267	1.04728	3.06341	-7.19288	0.135867	0.0204182	1.01713		-9.6902	Decay_of_decay	0.386093	FALSE	SGO2	GSE90684_1_ctrl_HepG2_ctrl
4	4	37.7527		-0.00470458	0.965308		-8.41928	-0.00510381	6.44106e-05	0.96506		-6.41942	Exponential	0.996269	FALSE	SGPP1	GSE90684_1_ctrl_HepG2_ctrl
4	4	2.18126		0.00969617	0.841308	71.4867	3.38601	0.030119	-0.00326598	0.852629		5.37461	Exponential	0.966015	FALSE	SGPP2	GSE90684_1_ctrl_HepG2_ctrl
4	4	86.915		0.0533791	0.982565	12.9854	-13.877	0.0900162	-0.00626959	1.00215		-27.8959	Decay_of_decay	0.0862174	FALSE	SGSH	GSE90684_1_ctrl_HepG2_ctrl
3	3	107.985		0.0177818	1.01536	38.9808	-20.1329									SGSM2	GSE90684_1_ctrl_HepG2_ctrl
3	3	1.16549		0.0122917	0.982772	56.3913	-5.51804									SGSM3	GSE90684_1_ctrl_HepG2_ctrl
3	3	102.158		0.048414	1.0407	14.3171	-12.5174									SGTA	GSE90684_1_ctrl_HepG2_ctrl
4	4	22.1482		0.081522	1.00448	8.50258	-7.6155	0.0228104	0.0103268	0.974248		-8.33157	Decay_of_decay	0.50453	FALSE	SGTB	GSE90684_1_ctrl_HepG2_ctrl
3	3	69.6252		-0.0324094	0.921716		-3.03679									SH2B1	GSE90684_1_ctrl_HepG2_ctrl
4	4	1.17453		0.183286	0.884851	3.78178	-0.381022	0.373924	-0.0361615	0.952883		-0.517024	Decay_of_decay	0.555188	FALSE	SH2B2	GSE90684_1_ctrl_HepG2_ctrl
4	4	29.3632		0.152955	1.0193	4.53172	-10.387	0.0903842	0.0121427	0.992855		-17.7181	Decay_of_decay	0.201657	FALSE	SH2B3	GSE90684_1_ctrl_HepG2_ctrl
4	4	3.43969		0.131868	1.0386	5.25636	-6.07292	0.0278638	0.0196759	0.99104		-16.4397	Decay_of_decay	0.136732	FALSE	SH2D2A	GSE90684_1_ctrl_HepG2_ctrl
4	4	3.2719		-0.00642696	0.95469		-7.87013	0.0666286	-0.0118245	0.99932		-37.4748	Decay_of_decay	0.0122515	TRUE	SH2D3A	GSE90684_1_ctrl_HepG2_ctrl
4	3	0.335579		1.89161	1.00002	0.366433	-4.20536	2.2457	-0.318535	1.00044		-16.8897	Decay_of_decay	0.101993	FALSE	SH2D3C	GSE90684_1_ctrl_HepG2_ctrl
4	4	11.0741		0.108441	1.03973	6.39193	-8.44186	0.0858627	0.00416412	1.029		-6.82877	Exponential	0.803595	FALSE	SH2D4A	GSE90684_1_ctrl_HepG2_ctrl
3	3	17.685		0.0402177	1.03079	17.2349	-11.7213									SH2D5	GSE90684_1_ctrl_HepG2_ctrl
4	4	73.4079		-0.0103464	0.99662		-8.14283	-0.0511303	0.00655496	0.970143		-7.98802	Exponential	0.584029	FALSE	SH3BGRL2	GSE90684_1_ctrl_HepG2_ctrl
3	3	29.6439		0.0105192	1.00849	65.8934	-21.4315									SH3BGRL3	GSE90684_1_ctrl_HepG2_ctrl
3	3	3.90185		0.0442733	1.03349	15.6561	-10.8656									SH3BP1	GSE90684_1_ctrl_HepG2_ctrl
3	3	64.8112		0.0146088	1.02208	47.4472	-13.8543									SH3BP2	GSE90684_1_ctrl_HepG2_ctrl
4	4	231.466		0.350881	1.00035	1.97545	-17.0275	0.373275	-0.00615919	1.0053		-16.4529	Exponential	0.631158	FALSE	SH3BP4	GSE90684_1_ctrl_HepG2_ctrl
4	4	42.0313		0.117926	0.977101	5.87781	-10.854	0.177785	-0.010995	1.00364		-22.7796	Decay_of_decay	0.112242	FALSE	SH3BP5L	GSE90684_1_ctrl_HepG2_ctrl
4	4	129.617		0.109926	0.985294	6.30556	-11.1592	0.0966713	0.00240389	0.979106		-9.37529	Exponential	0.852713	FALSE	SH3D19	GSE90684_1_ctrl_HepG2_ctrl
3	3	85.1313		0.0232539	1.00975	29.8078	-10.0479									SH3GL1	GSE90684_1_ctrl_HepG2_ctrl
4	4	122.402		0.104164	1.03164	6.6544	-11.1638	0.0533602	0.00926931	1.00698		-18.4602	Decay_of_decay	0.202562	FALSE	SH3GLB1	GSE90684_1_ctrl_HepG2_ctrl
4	4	60.0687		-0.0326983	0.976567		-12.1257	-0.0315972	-0.000173972	0.977307		-10.1287	Exponential	0.982517	FALSE	SH3KBP1	GSE90684_1_ctrl_HepG2_ctrl
4	4	200.844		0.0723889	0.984429	9.57532	-14.6768	0.106621	-0.00597526	1.00183		-28.9812	Decay_of_decay	0.0831767	FALSE	SH3PXD2A	GSE90684_1_ctrl_HepG2_ctrl
4	4	51.2597		0.209638	0.96848	3.3064	-8.30644	0.307612	-0.0202645	1.00159		-27.9633	Decay_of_decay	0.0425129	TRUE	SH3PXD2B	GSE90684_1_ctrl_HepG2_ctrl
4	4	32.8029		0.229488	0.989795	3.02041	-18.1343	0.240108	-0.00228844	0.993298		-16.6916	Exponential	0.765137	FALSE	SH3RF1	GSE90684_1_ctrl_HepG2_ctrl
4	4	13.9265		0.129256	0.961376	5.36259	-9.87905	0.186572	-0.0105967	0.986003		-11.8737	Decay_of_decay	0.415205	FALSE	SH3RF2	GSE90684_1_ctrl_HepG2_ctrl
4	4	0.251684		0.0945751	0.7785	7.32906	6.72996	0.786295	-0.121083	1.02238		-3.55946	Decay_of_decay	0.138082	FALSE	SH3RF3	GSE90684_1_ctrl_HepG2_ctrl
4	4	26.7624		0.193147	1.03826	3.5887	-9.13616	0.139536	0.0112727	1.01846		-9.48003	Decay_of_decay	0.536089	FALSE	SH3TC1	GSE90684_1_ctrl_HepG2_ctrl
3	3	3.34444		0.0379057	1.01901	18.2861	-7.8388									SH3TC2	GSE90684_1_ctrl_HepG2_ctrl
4	4	73.8274		0.183192	0.946382	3.78371	-6.13308	0.305665	-0.0241073	0.99073		-14.0419	Decay_of_decay	0.187169	FALSE	SHANK2	GSE90684_1_ctrl_HepG2_ctrl
4	4	34.7324		0.0157051	0.996639	44.1351	-14.3495	-0.00166869	0.00286279	0.986145		-13.7267	Exponential	0.63707	FALSE	SHARPIN	GSE90684_1_ctrl_HepG2_ctrl
4	4	28.1048		0.299036	0.946532	2.31794	-2.85186	0.517969	-0.0506491	1.00228		-23.1298	Decay_of_decay	0.039333	TRUE	SHB	GSE90684_1_ctrl_HepG2_ctrl
4	4	1.92958		0.059219	0.774258	11.7048	3.6077	0.470394	-0.068812	0.949299		0.268667	Decay_of_decay	0.34297	FALSE	SHC3	GSE90684_1_ctrl_HepG2_ctrl
3	3	0.202693		0.300021	1.2404	2.31033	5.003									SHC4	GSE90684_1_ctrl_HepG2_ctrl
4	4	34.2291		0.0495024	0.99418	14.0023	-17.7021	0.0423677	0.00121489	0.990256		-16.125	Exponential	0.794829	FALSE	SHCBP1	GSE90684_1_ctrl_HepG2_ctrl
4	3	0.16779		0.205321	1.09937	3.37593	5.91338	-0.259548	0.0960731	0.899643		2.78717	Decay_of_decay	0.353279	FALSE	SHD	GSE90684_1_ctrl_HepG2_ctrl
4	4	14.6816		0.146468	1.05558	4.73242	-6.6478	0.0826356	0.0124989	1.02815		-6.83623	Decay_of_decay	0.550261	FALSE	SHF	GSE90684_1_ctrl_HepG2_ctrl
3	3	9.98265		0.00299904	0.989669	231.123	-10.3504									SHFL	GSE90684_1_ctrl_HepG2_ctrl
4	4	9.39622		0.11521	0.915717	6.01637	-3.71471	0.230165	-0.0206341	0.965522		-4.42761	Decay_of_decay	0.504785	FALSE	SHH	GSE90684_1_ctrl_HepG2_ctrl
4	4	1.34232		-0.0642025	0.915691		-4.0037	-0.0293907	-0.00535602	0.939763		-2.39252	Exponential	0.80312	FALSE	SHISA4	GSE90684_1_ctrl_HepG2_ctrl
3	3	5.77676		0.00223363	1.00227	310.323	-45.8325									SHLD1	GSE90684_1_ctrl_HepG2_ctrl
4	4	38.1721		0.0381306	0.976049	18.1782	-5.11597	-0.00394948	0.00703906	0.95217		-3.74537	Exponential	0.750766	FALSE	SHLD2	GSE90684_1_ctrl_HepG2_ctrl
4	4	5.53706		0.418416	0.908965	1.6566	1.07215	0.787325	-0.0935127	0.980817		-3.54519	Decay_of_decay	0.288121	FALSE	SHLD3	GSE90684_1_ctrl_HepG2_ctrl
4	3	0.16779		0.780107	0.958165	0.888529	1.09796	0.971926	-0.0877335	0.976725		2.08973	Exponential	0.687053	FALSE	SHOC1	GSE90684_1_ctrl_HepG2_ctrl
4	4	26.5946		0.346567	0.97225	2.00004	-6.81699	0.484909	-0.035706	1.00335		-19.8635	Decay_of_decay	0.0974427	FALSE	SHOC2	GSE90684_1_ctrl_HepG2_ctrl
4	3	0.335579		0.452652	0.992759	1.5313	-7.36905	0.413509	0.0120375	0.985505		-5.61813	Exponential	0.841962	FALSE	SHOX2	GSE90684_1_ctrl_HepG2_ctrl
4	4	7.97		0.111652	0.998401	6.20811	-10.2313	0.153103	-0.00760537	1.0173		-10.5056	Decay_of_decay	0.542356	FALSE	SHPK	GSE90684_1_ctrl_HepG2_ctrl
4	4	31.4605		0.043042	0.936606	16.104	-5.78669	0.147328	-0.0175917	0.991578		-16.6082	Decay_of_decay	0.129069	FALSE	SHPRH	GSE90684_1_ctrl_HepG2_ctrl
4	4	19.2119		0.412838	0.993241	1.67898	-4.89892	0.550856	-0.041844	1.01695		-6.05794	Decay_of_decay	0.470646	FALSE	SHQ1	GSE90684_1_ctrl_HepG2_ctrl
4	4	38.3399		0.0380448	0.937689	18.2192	-5.46834	0.147002	-0.0183101	0.995825		-22.2441	Decay_of_decay	0.0609916	FALSE	SHROOM1	GSE90684_1_ctrl_HepG2_ctrl
4	4	16.2756		0.478282	1.00628	1.44924	-10.8228	0.503839	-0.00954369	1.00968		-9.01144	Exponential	0.862305	FALSE	SHROOM2	GSE90684_1_ctrl_HepG2_ctrl
4	4	3.35579		0.240316	0.909601	2.88431	-1.84008	0.437835	-0.0405927	0.970639		-3.52163	Decay_of_decay	0.434843	FALSE	SHROOM4	GSE90684_1_ctrl_HepG2_ctrl
4	4	132.218		0.00791164	0.975225	87.611	-14.4456	0.0291398	-0.00347311	0.988032		-14.7256	Decay_of_decay	0.541838	FALSE	SHTN1	GSE90684_1_ctrl_HepG2_ctrl
4	4	22.2321		0.999354	0.988129	0.693595	-1.857	1.21455	-0.150132	0.994948		-9.09045	Decay_of_decay	0.204221	FALSE	SIAH1	GSE90684_1_ctrl_HepG2_ctrl
4	4	194.133		0.390987	1.00152	1.77282	-31.6949	0.387185	0.00113383	1.00077		-31.0368	Exponential	0.641497	FALSE	SIAH2	GSE90684_1_ctrl_HepG2_ctrl
3	3	0.45606		0.286975	1.24941	2.41536	3.16308									SIDT1	GSE90684_1_ctrl_HepG2_ctrl
3	3	2.53367		0.0071652	0.946869	96.738	-1.27279									SIGIRR	GSE90684_1_ctrl_HepG2_ctrl
3	3	1.57087		0.0432389	0.922744	16.0306	3.12916									SIGLEC14	GSE90684_1_ctrl_HepG2_ctrl
4	4	37.9204		1.23775	0.995566	0.560005	-6.78456	1.39701	-0.148569	0.996795		-8.6056	Decay_of_decay	0.425939	FALSE	SIK1	GSE90684_1_ctrl_HepG2_ctrl
4	4	35.907		0.20728	0.957793	3.34401	-4.92896	0.354306	-0.0301712	1.00684		-16.004	Decay_of_decay	0.124989	FALSE	SIK2	GSE90684_1_ctrl_HepG2_ctrl
4	4	40.3534		0.143421	0.953234	4.83297	-5.94559	0.264133	-0.0227308	1.00182		-27.6002	Decay_of_decay	0.0331088	TRUE	SIK3	GSE90684_1_ctrl_HepG2_ctrl
4	4	77.2671		0.0107837	0.945958	64.2775	-7.8047	0.0504532	-0.00648533	0.969214		-7.01608	Exponential	0.65843	FALSE	SIKE1	GSE90684_1_ctrl_HepG2_ctrl
4	4	5.45316		0.0292324	0.965372	23.7116	-3.20114	-0.0193581	0.00804046	0.93728		-1.71107	Exponential	0.775104	FALSE	SIM2	GSE90684_1_ctrl_HepG2_ctrl
3	3	13.5805		0.24324	1.25961	2.84964	-7.3532									SIMC1	GSE90684_1_ctrl_HepG2_ctrl
4	4	84.8176		0.436095	0.997102	1.58944	-18.0097	0.469375	-0.0107794	1.00272		-20.1074	Decay_of_decay	0.409004	FALSE	SIN3A	GSE90684_1_ctrl_HepG2_ctrl
4	4	102.268		0.109099	0.941478	6.35338	-5.17812	0.145892	-0.00658544	0.958234		-3.50976	Exponential	0.817954	FALSE	SINHCAF	GSE90684_1_ctrl_HepG2_ctrl
3	3	13.6311		0.0426276	1.03126	16.2605	-10.6174									SIPA1	GSE90684_1_ctrl_HepG2_ctrl
4	4	53.2732		0.124141	1.01252	5.58355	-13.0557	0.132016	-0.00147217	1.01603		-11.183	Exponential	0.886755	FALSE	SIPA1L1	GSE90684_1_ctrl_HepG2_ctrl
3	3	34.6606		0.143255	1.13249	4.83855	-6.51122									SIPA1L3	GSE90684_1_ctrl_HepG2_ctrl
3	3	61.5175		0.0826704	1.11727	8.38447	-4.78752									SIRPA	GSE90684_1_ctrl_HepG2_ctrl
4	4	4.69811		0.532281	0.918715	1.30222	1.6552	0.874599	-0.100548	0.973424		0.301593	Decay_of_decay	0.456833	FALSE	SIRPB1	GSE90684_1_ctrl_HepG2_ctrl
4	4	29.6149		0.408122	0.985513	1.69838	-4.43325	0.5708	-0.0478214	1.01442		-7.32768	Decay_of_decay	0.364947	FALSE	SIRT1	GSE90684_1_ctrl_HepG2_ctrl
3	3	27.465		-0.0100161	0.97874		-11.4117									SIRT2	GSE90684_1_ctrl_HepG2_ctrl
4	4	28.1886		0.0190413	0.98196	36.4024	-7.58281	-0.0105001	0.00486578	0.96436		-6.21323	Exponential	0.750571	FALSE	SIRT3	GSE90684_1_ctrl_HepG2_ctrl
3	3	1.06414		0.151739	1.16338	4.56803	-29.3592									SIRT4	GSE90684_1_ctrl_HepG2_ctrl
4	4	29.4471		-0.0191484	0.939308		-6.97615	0.0588491	-0.0124768	0.988014		-14.6061	Decay_of_decay	0.194018	FALSE	SIRT5	GSE90684_1_ctrl_HepG2_ctrl
3	3	17.7357		0.145705	1.12656	4.7572	-4.44233									SIRT6	GSE90684_1_ctrl_HepG2_ctrl
4	4	45.9743		0.106326	1.01542	6.5191	-14.7759	0.10235	0.000726327	1.01354		-12.8287	Exponential	0.926917	FALSE	SIRT7	GSE90684_1_ctrl_HepG2_ctrl
3	3	0.60808		0.10086	1.1226	6.87238	-8.46486									SIT1	GSE90684_1_ctrl_HepG2_ctrl
4	4	58.223		0.0207411	1.00506	33.419	-26.853	0.0169449	0.000630024	1.00279		-26.401	Exponential	0.616612	FALSE	SIVA1	GSE90684_1_ctrl_HepG2_ctrl
4	4	5.03369		1.09069	0.990598	0.635511	-0.855629	1.30463	-0.169434	0.995032		-8.52371	Decay_of_decay	0.193067	FALSE	SIX1	GSE90684_1_ctrl_HepG2_ctrl
4	4	15.3527		0.33493	0.931943	2.06953	-1.72114	0.597694	-0.0625967	0.993302		-13.7486	Decay_of_decay	0.110807	FALSE	SIX4	GSE90684_1_ctrl_HepG2_ctrl
4	4	6.71158		0.148541	0.972709	4.66636	-12.372	0.185301	-0.00698223	0.987831		-12.889	Decay_of_decay	0.521018	FALSE	SIX5	GSE90684_1_ctrl_HepG2_ctrl
4	4	14.1782		0.474845	0.981674	1.45973	-10.7265	0.572471	-0.0319738	0.99711		-19.1216	Decay_of_decay	0.175833	FALSE	SKA1	GSE90684_1_ctrl_HepG2_ctrl
4	4	43.038		0.0426956	0.938061	16.2346	-6.47351	0.0945292	-0.00870547	0.965864		-5.77484	Exponential	0.646646	FALSE	SKA2	GSE90684_1_ctrl_HepG2_ctrl
4	4	8.47337		0.174094	0.975112	3.98145	-9.85716	0.249032	-0.0147915	1.00332		-22.6928	Decay_of_decay	0.100067	FALSE	SKA3	GSE90684_1_ctrl_HepG2_ctrl
4	4	67.2836		-0.0526659	0.948331		-8.57876	-0.0228441	-0.00463892	0.968892		-7.60685	Exponential	0.684116	FALSE	SKAP2	GSE90684_1_ctrl_HepG2_ctrl
4	4	68.0387		0.18399	1.02827	3.76731	-11.6944	0.132891	0.0104918	1.00877		-15.5649	Decay_of_decay	0.318783	FALSE	SKI	GSE90684_1_ctrl_HepG2_ctrl
4	4	6.4599		0.184023	0.882843	3.76664	0.230633	0.344136	-0.0302324	0.940729		1.11655	Exponential	0.671764	FALSE	SKIDA1	GSE90684_1_ctrl_HepG2_ctrl
4	4	42.6185		0.146298	0.89235	4.73792	-0.889034	0.389353	-0.0449788	0.984622		-9.57929	Decay_of_decay	0.169306	FALSE	SKIL	GSE90684_1_ctrl_HepG2_ctrl
3	3	20.0667		-0.00544897	0.989709		-16.4526									SKP2	GSE90684_1_ctrl_HepG2_ctrl
4	4	3.77527		-0.0357393	0.924113		-2.00936	-0.0437827	0.00125919	0.918849		-0.020318	Exponential	0.966684	FALSE	SLA2	GSE90684_1_ctrl_HepG2_ctrl
4	4	6.376		0.353651	0.934776	1.95998	-2.07632	0.605653	-0.0617517	0.99128		-11.4613	Decay_of_decay	0.154925	FALSE	SLAIN1	GSE90684_1_ctrl_HepG2_ctrl
4	4	42.3669		0.122892	0.951203	5.64028	-7.51173	0.2155	-0.016976	0.991062		-15.298	Decay_of_decay	0.190148	FALSE	SLAIN2	GSE90684_1_ctrl_HepG2_ctrl
4	4	69.1293		0.107314	1.04747	6.45906	-2.99555	-0.0325905	0.0255716	0.97775		-9.6973	Decay_of_decay	0.218814	FALSE	SLBP	GSE90684_1_ctrl_HepG2_ctrl
4	4	0.503369		0.0194556	0.715506	35.6272	5.71079	0.642835	-0.102087	0.978502		-5.31822	Decay_of_decay	0.12572	FALSE	SLC10A1	GSE90684_1_ctrl_HepG2_ctrl
4	4	22.316		0.0767972	1.02478	9.02569	-9.14441	0.013185	0.0111856	0.991316		-17.1111	Decay_of_decay	0.185781	FALSE	SLC10A3	GSE90684_1_ctrl_HepG2_ctrl
4	4	1.25842		-0.0186	0.726792		4.45912	0.371093	-0.0617035	0.92133		2.71976	Decay_of_decay	0.431122	FALSE	SLC10A5	GSE90684_1_ctrl_HepG2_ctrl
4	4	10.4868		0.0831722	1.00262	8.33388	-28.152									SLC10A7	GSE90684_1_ctrl_HepG2_ctrl
3	3	1.21616		0.100981	1.03956	6.86411	-0.0745843									SLC11A1	GSE90684_1_ctrl_HepG2_ctrl
4	4	107.637		-0.0234433	0.99635		-13.6066	-0.0416422	0.00289862	0.984193		-13.0569	Exponential	0.628143	FALSE	SLC11A2	GSE90684_1_ctrl_HepG2_ctrl
3	3	207.153		-0.00325264	0.966542		-5.47484									SLC12A4	GSE90684_1_ctrl_HepG2_ctrl
4	4	4.782		-0.0481582	0.933747		-3.0903	-0.0564305	0.00128483	0.928133		-1.10671	Exponential	0.959247	FALSE	SLC12A5	GSE90684_1_ctrl_HepG2_ctrl
4	4	51.4275		-0.0363034	0.927258		-5.89423	0.0492321	-0.0134961	0.982505		-11.6971	Decay_of_decay	0.246129	FALSE	SLC12A6	GSE90684_1_ctrl_HepG2_ctrl
4	4	77.0993		0.0277239	0.993931	25.0018	-14.2051	0.0545808	-0.0044894	1.00944		-16.3851	Decay_of_decay	0.404141	FALSE	SLC12A7	GSE90684_1_ctrl_HepG2_ctrl
4	4	0.251684		-0.0769497	0.954934		3.38347	-0.225385	0.0223639	0.844213		4.01018	Exponential	0.637555	FALSE	SLC12A8	GSE90684_1_ctrl_HepG2_ctrl
4	3	0.503369		0.479735	1.08903	1.44485	4.01421	-2.05974	2.15844	1		0.0942088	Decay_of_decay	0.316634	FALSE	SLC13A4	GSE90684_1_ctrl_HepG2_ctrl
4	4	0.922843		0.0391314	0.818983	17.7133	3.75764	0.124011	-0.0138415	0.86181		5.60832	Exponential	0.877381	FALSE	SLC15A1	GSE90684_1_ctrl_HepG2_ctrl
4	4	0.503369		-0.0783093	0.929814		1.57871	-0.161598	0.0125806	0.868949		2.98764	Exponential	0.758281	FALSE	SLC15A2	GSE90684_1_ctrl_HepG2_ctrl
4	4	0.16779		-0.00753683	1.44342		19.5794	-1.72755	0.259462	0.214205		12.5415	Decay_of_decay	0.209462	FALSE	SLC15A3	GSE90684_1_ctrl_HepG2_ctrl
4	4	44.8837		0.0498467	0.934228	13.9056	-5.37214	0.0941745	-0.00748112	0.957587		-4.01143	Exponential	0.74887	FALSE	SLC15A4	GSE90684_1_ctrl_HepG2_ctrl
4	4	279.789		-0.00300869	0.96567		-10.9126	0.0143842	-0.00281446	0.976411		-9.43073	Exponential	0.773334	FALSE	SLC16A1	GSE90684_1_ctrl_HepG2_ctrl
3	3	0.354714		0.221592	1.11425	3.12804	5.22851									SLC16A11	GSE90684_1_ctrl_HepG2_ctrl
4	4	0.503369		-0.0892281	0.70228		4.71623	0.231015	-0.0485232	0.889814		4.14395	Decay_of_decay	0.516353	FALSE	SLC16A12	GSE90684_1_ctrl_HepG2_ctrl
3	3	21.7896		0.155171	1.12167	4.467	-1.82794									SLC16A13	GSE90684_1_ctrl_HepG2_ctrl
4	4	0.671158		-0.0548451	0.844139		-0.302497	0.0960538	-0.0234027	0.938961		-1.43815	Decay_of_decay	0.472346	FALSE	SLC16A2	GSE90684_1_ctrl_HepG2_ctrl
3	3	5.47272		0.00477713	0.952099	145.097	-2.09681									SLC16A4	GSE90684_1_ctrl_HepG2_ctrl
3	3	10.4387		0.109635	1.09969	6.32231	-8.50472									SLC16A5	GSE90684_1_ctrl_HepG2_ctrl
4	4	4.44642		0.298936	0.965158	2.31871	-8.25422	0.363326	-0.0150727	0.9827		-7.73807	Exponential	0.624125	FALSE	SLC16A6	GSE90684_1_ctrl_HepG2_ctrl
4	4	5.95653		0.0101232	0.923083	68.4711	-1.97429	0.0104255	-4.9039e-05	0.92326		0.0257019	Exponential	0.998857	FALSE	SLC16A7	GSE90684_1_ctrl_HepG2_ctrl
4	4	0.251684		-0.0937195	0.984512		5.67093	-0.324361	0.0341785	0.80199		5.35993	Decay_of_decay	0.539033	FALSE	SLC17A1	GSE90684_1_ctrl_HepG2_ctrl
3	3	5.3207		-0.022395	0.878023		1.6056									SLC17A2	GSE90684_1_ctrl_HepG2_ctrl
4	4	0.251684		0.0663401	0.677358	10.4484	7.59304	1.04099	-0.164505	0.997138		-17.6863	Decay_of_decay	0.0210404	TRUE	SLC17A3	GSE90684_1_ctrl_HepG2_ctrl
4	4	49.4979		0.026875	0.972216	25.7915	-13.3582	0.0519838	-0.0041769	0.986596		-13.5999	Decay_of_decay	0.545334	FALSE	SLC17A5	GSE90684_1_ctrl_HepG2_ctrl
3	3	0.557407		0.144364	1.04645	4.80137	3.2196									SLC17A7	GSE90684_1_ctrl_HepG2_ctrl
3	3	183.691		-0.0279747	0.945161		-6.20957									SLC17A9	GSE90684_1_ctrl_HepG2_ctrl
3	3	0.253367		0.09775	0.864245	7.09102	7.54556									SLC18A2	GSE90684_1_ctrl_HepG2_ctrl
4	4	32.8868		0.143618	0.96794	4.82632	-10.3885	0.173695	-0.00566041	0.980518		-9.23055	Exponential	0.713013	FALSE	SLC19A2	GSE90684_1_ctrl_HepG2_ctrl
4	4	0.0838948		-0.045752	0.732899		4.44666	0.385174	-0.0676273	0.961283		-2.94295	Decay_of_decay	0.200136	FALSE	SLC1A1	GSE90684_1_ctrl_HepG2_ctrl
4	4	59.0619		-0.0172224	0.932287		-6.21847	0.0292202	-0.00741347	0.961213		-5.40091	Exponential	0.662329	FALSE	SLC1A2	GSE90684_1_ctrl_HepG2_ctrl
3	3	97.1409		0.0059131	1.00735	117.222	-23.784									SLC1A5	GSE90684_1_ctrl_HepG2_ctrl
4	4	0.838948		0.00750469	0.863284	92.3618	0.394455	0.246467	-0.0390351	0.990932		-15.4379	Decay_of_decay	0.0686535	FALSE	SLC1A7	GSE90684_1_ctrl_HepG2_ctrl
4	4	160.155		0.112808	1.03713	6.14446	-10.3095	0.0624919	0.00930538	1.0133		-13.1892	Decay_of_decay	0.365705	FALSE	SLC20A1	GSE90684_1_ctrl_HepG2_ctrl
4	4	155.121		0.141258	1.04108	4.90698	-7.75024	0.054386	0.016714	1.00273		-25.7308	Decay_of_decay	0.0524432	FALSE	SLC20A2	GSE90684_1_ctrl_HepG2_ctrl
4	4	1.25842		0.0363632	0.804391	19.0618	2.25444	0.308839	-0.0448901	0.934355		0.981465	Decay_of_decay	0.462483	FALSE	SLC22A15	GSE90684_1_ctrl_HepG2_ctrl
4	4	61.2432		0.131753	0.986308	5.26098	-13.3516	0.127413	0.000809225	0.984406		-11.3881	Exponential	0.939251	FALSE	SLC22A23	GSE90684_1_ctrl_HepG2_ctrl
3	3	3.90185		-0.044578	0.870319		0.620587									SLC22A9	GSE90684_1_ctrl_HepG2_ctrl
3	3	10.388		-0.00653542	0.974133		-8.16321									SLC23A1	GSE90684_1_ctrl_HepG2_ctrl
4	4	21.2254		0.079503	1.02427	8.71851	-13.4831	0.0427421	0.00649834	1.00526		-20.9243	Decay_of_decay	0.198806	FALSE	SLC24A1	GSE90684_1_ctrl_HepG2_ctrl
3	3	0.101347		-0.107685	0.646195		6.8397									SLC24A4	GSE90684_1_ctrl_HepG2_ctrl
3	3	42.0589		0.0167632	0.993945	41.3493	-7.01727									SLC25A10	GSE90684_1_ctrl_HepG2_ctrl
3	3	54.6259		0.0161782	1.02808	42.8445	-11.0317									SLC25A11	GSE90684_1_ctrl_HepG2_ctrl
4	4	22.0643		0.217356	1.07162	3.18899	-3.66059	0.117417	0.0227542	1.03791		-3.50774	Exponential	0.583826	FALSE	SLC25A12	GSE90684_1_ctrl_HepG2_ctrl
4	4	153.108		0.0227827	0.993284	30.4243	-16.3191	0.0140123	0.00145483	0.988105		-14.8195	Exponential	0.777173	FALSE	SLC25A13	GSE90684_1_ctrl_HepG2_ctrl
3	3	7.8037		0.0227734	0.998655	30.4367	-6.62431									SLC25A14	GSE90684_1_ctrl_HepG2_ctrl
3	3	54.2712		0.0239789	1.01939	28.9066	-16.276									SLC25A15	GSE90684_1_ctrl_HepG2_ctrl
4	4	33.0545		-0.0306333	1.01797		-3.14338	-0.123194	0.0145997	0.953308		-4.91523	Decay_of_decay	0.42905	FALSE	SLC25A16	GSE90684_1_ctrl_HepG2_ctrl
4	4	25.9235		0.261099	0.994547	2.65473	-23.41	0.276546	-0.00353334	0.999153		-32.716	Decay_of_decay	0.156493	FALSE	SLC25A17	GSE90684_1_ctrl_HepG2_ctrl
4	4	7.38274		0.197594	1.04379	3.50794	-7.10052	0.155729	0.00892709	1.02871		-5.81443	Exponential	0.73503	FALSE	SLC25A19	GSE90684_1_ctrl_HepG2_ctrl
4	4	4.19474		0.00883456	0.757308	78.4586	3.75551	0.397138	-0.0627902	0.942957		0.440226	Decay_of_decay	0.344102	FALSE	SLC25A21	GSE90684_1_ctrl_HepG2_ctrl
4	4	32.2156		-0.029508	1.00017		-7.28349	-0.0770392	0.007518	0.967684		-7.57515	Decay_of_decay	0.540779	FALSE	SLC25A22	GSE90684_1_ctrl_HepG2_ctrl
4	4	46.4777		0.00613403	0.988967	113	-9.0286	-0.0228542	0.00472555	0.971048		-8.00057	Exponential	0.692497	FALSE	SLC25A24	GSE90684_1_ctrl_HepG2_ctrl
4	4	21.0576		0.745561	0.961567	0.929699	1.08275	1.03763	-0.130753	0.987232		-4.10039	Decay_of_decay	0.267148	FALSE	SLC25A25	GSE90684_1_ctrl_HepG2_ctrl
4	4	12.3325		0.045979	0.922323	15.0753	-5.02342	0.148083	-0.0172087	0.975425		-8.02316	Decay_of_decay	0.359587	FALSE	SLC25A28	GSE90684_1_ctrl_HepG2_ctrl
4	4	33.0545		0.0606888	0.972777	11.4213	-12.9035	0.100887	-0.00691571	0.993736		-19.2231	Decay_of_decay	0.23	FALSE	SLC25A29	GSE90684_1_ctrl_HepG2_ctrl
4	4	65.1862		0.102755	0.923135	6.74562	-4.61445	0.219493	-0.0207647	0.975367		-7.25592	Decay_of_decay	0.37824	FALSE	SLC25A30	GSE90684_1_ctrl_HepG2_ctrl
4	4	0.16779		0.0292799	0.980038	23.6731	-10.2693	0.0183175	0.00182481	0.973713		-8.42383	Exponential	0.875254	FALSE	SLC25A32	GSE90684_1_ctrl_HepG2_ctrl
3	3	22.4483		0.0682773	1.08901	10.1519	-8.05181									SLC25A33	GSE90684_1_ctrl_HepG2_ctrl
4	4	5.45316		-0.0424488	0.961043		-11.1296	-0.0023537	-0.00629783	0.988193		-15.1975	Decay_of_decay	0.31032	FALSE	SLC25A35	GSE90684_1_ctrl_HepG2_ctrl
3	3	64.1018		-0.00738263	0.973082		-8.10273									SLC25A36	GSE90684_1_ctrl_HepG2_ctrl
4	4	30.1182		-0.0116542	0.970756		-12.1137	0.00161269	-0.00213234	0.979165		-10.5348	Exponential	0.795269	FALSE	SLC25A37	GSE90684_1_ctrl_HepG2_ctrl
4	4	32.8868		0.0834609	0.979306	8.30505	-11.8204	0.133171	-0.00877945	1.00365		-23.2303	Decay_of_decay	0.119803	FALSE	SLC25A38	GSE90684_1_ctrl_HepG2_ctrl
3	3	48.4437		0.00313888	0.976106	220.827	-6.10817									SLC25A4	GSE90684_1_ctrl_HepG2_ctrl
4	4	17.7018		0.0401291	0.957642	17.2729	-6.55569	0.0414887	-0.000227786	0.958393		-4.55651	Exponential	0.990844	FALSE	SLC25A40	GSE90684_1_ctrl_HepG2_ctrl
4	4	0.755053		0.000264736	0.885382	2618.26	-1.57568	0.0799225	-0.0128254	0.931165		-0.415661	Exponential	0.713345	FALSE	SLC25A41	GSE90684_1_ctrl_HepG2_ctrl
3	3	12.0096		0.0195563	1.01501	35.4437	-16.4709									SLC25A42	GSE90684_1_ctrl_HepG2_ctrl
4	4	6.79548		0.162068	1.0503	4.27688	-3.07797	0.00512223	0.0311423	0.983333		-11.3453	Decay_of_decay	0.17874	FALSE	SLC25A43	GSE90684_1_ctrl_HepG2_ctrl
4	4	59.817		0.137028	1.0456	5.05844	-8.45588	0.0795241	0.0110454	1.0202		-9.58132	Decay_of_decay	0.473092	FALSE	SLC25A44	GSE90684_1_ctrl_HepG2_ctrl
4	4	58.5586		0.0114043	0.971969	60.7796	-7.14812	-0.00783021	0.00314425	0.960378		-5.37617	Exponential	0.848714	FALSE	SLC25A46	GSE90684_1_ctrl_HepG2_ctrl
3	3	1.46953		0.0125994	0.953541	55.0145	-1.36298									SLC25A47	GSE90684_1_ctrl_HepG2_ctrl
4	4	17.8696		0.00346041	0.9298	200.308	-5.35913	0.10644	-0.0167788	0.989771		-15.4792	Decay_of_decay	0.141086	FALSE	SLC25A51	GSE90684_1_ctrl_HepG2_ctrl
4	4	3.10411		0.0766893	0.923724	9.03838	-2.16579	0.0949923	-0.00314906	0.932777		-0.204863	Exponential	0.937129	FALSE	SLC25A53	GSE90684_1_ctrl_HepG2_ctrl
4	4	17.8696		0.190719	1.06071	3.63439	-3.17647	0.16301	0.00591346	1.05066		-1.29483	Exponential	0.890761	FALSE	SLC26A1	GSE90684_1_ctrl_HepG2_ctrl
3	3	34.3059		0.0061313	0.992902	113.051	-10.3729									SLC26A11	GSE90684_1_ctrl_HepG2_ctrl
4	4	33.0545		0.0371056	1.00034	18.6804	-11.5216	0.0666885	-0.00499687	1.01703		-11.5466	Decay_of_decay	0.565884	FALSE	SLC26A2	GSE90684_1_ctrl_HepG2_ctrl
4	3	0.0838948		0.0329359	0.585381	21.0454	9.07333	1.10529	-0.170693	0.921069		9.68223	Exponential	0.635349	FALSE	SLC26A4	GSE90684_1_ctrl_HepG2_ctrl
3	3	0.557407		0.0174552	0.900759	39.7101	2.74925									SLC26A5	GSE90684_1_ctrl_HepG2_ctrl
3	3	92.3776		-0.00882481	0.976382		-9.77048									SLC26A6	GSE90684_1_ctrl_HepG2_ctrl
4	4	0.335579		0.462116	0.937455	1.49994	-1.64284	0.69379	-0.0653489	0.979422		-3.19258	Decay_of_decay	0.443497	FALSE	SLC26A8	GSE90684_1_ctrl_HepG2_ctrl
3	3	6.43552		0.0333745	1.01807	20.7687	-9.13948									SLC26A9	GSE90684_1_ctrl_HepG2_ctrl
3	3	5.3207		-0.094093	0.793269		2.28001									SLC27A3	GSE90684_1_ctrl_HepG2_ctrl
3	3	51.2308		0.0311893	1.02215	22.2239	-12.2149									SLC27A4	GSE90684_1_ctrl_HepG2_ctrl
3	3	0.405387		-0.0954077	0.619763		7.71008									SLC28A1	GSE90684_1_ctrl_HepG2_ctrl
4	4	0.503369		0.189001	0.879947	3.66742	1.73524	0.289229	-0.0188059	0.916811		3.48255	Exponential	0.840832	FALSE	SLC28A2	GSE90684_1_ctrl_HepG2_ctrl
3	3	33.2417		0.100563	1.13142	6.89269	-5.81673									SLC29A3	GSE90684_1_ctrl_HepG2_ctrl
4	4	609.663		0.095641	1.02346	7.24739	-8.82394	0.0280813	0.0121434	0.989711		-15.5616	Decay_of_decay	0.217793	FALSE	SLC2A1	GSE90684_1_ctrl_HepG2_ctrl
4	4	0.16779		-0.016169	0.656347		6.4687	0.527395	-0.0856898	0.900965		5.84928	Decay_of_decay	0.512429	FALSE	SLC2A12	GSE90684_1_ctrl_HepG2_ctrl
4	4	8.30558		0.0112645	0.833462	61.534	0.734356	0.219772	-0.0338571	0.942823		-0.880059	Decay_of_decay	0.439221	FALSE	SLC2A13	GSE90684_1_ctrl_HepG2_ctrl
3	3	32.3296		-0.0138832	0.954471		-5.22997									SLC2A14	GSE90684_1_ctrl_HepG2_ctrl
4	4	12.8359		-0.0833057	0.877325		-2.23462	0.00421315	-0.0133079	0.93834		-2.041	Exponential	0.588091	FALSE	SLC2A2	GSE90684_1_ctrl_HepG2_ctrl
4	4	221.147		-0.00365502	0.957602		-10.3228	0.0358287	-0.00638994	0.981784		-11.3605	Decay_of_decay	0.479573	FALSE	SLC2A3	GSE90684_1_ctrl_HepG2_ctrl
3	3	9.37457		0.154606	1.21572	4.48331	-1.53636									SLC2A4	GSE90684_1_ctrl_HepG2_ctrl
3	3	51.1801		0.0760175	1.10821	9.11826	-5.20441									SLC2A6	GSE90684_1_ctrl_HepG2_ctrl
3	3	142.494		0.0389226	1.03813	17.8083	-23.0411									SLC2A8	GSE90684_1_ctrl_HepG2_ctrl
3	3	32.0256		0.0167513	1.01238	41.3788	-16.7764									SLC2A9	GSE90684_1_ctrl_HepG2_ctrl
4	4	83.6431		0.399323	0.946329	1.73581	-3.65535	0.597482	-0.0525943	0.986809		-7.81761	Decay_of_decay	0.306369	FALSE	SLC30A1	GSE90684_1_ctrl_HepG2_ctrl
4	3	0.251684		0.309487	0.896884	2.23967	4.6661									SLC30A4	GSE90684_1_ctrl_HepG2_ctrl
4	4	30.1182		0.0119157	0.946988	58.1711	-8.32609	0.0741861	-0.0102108	0.983201		-11.6995	Decay_of_decay	0.341338	FALSE	SLC30A5	GSE90684_1_ctrl_HepG2_ctrl
4	4	70.975		0.00633742	0.970426	109.374	-13.0713	0.0323993	-0.0042567	0.986152		-13.5422	Decay_of_decay	0.524962	FALSE	SLC30A6	GSE90684_1_ctrl_HepG2_ctrl
3	3	69.2198		0.0507979	1.05444	13.6452	-20.5538									SLC30A7	GSE90684_1_ctrl_HepG2_ctrl
4	3	0.0838948		0.289145	0.969307	2.39723	2.25159	0.129018	0.0342814	0.917361		3.70914	Exponential	0.7682	FALSE	SLC34A1	GSE90684_1_ctrl_HepG2_ctrl
3	3	4.30724		0.011815	0.986921	58.6668	-6.5417									SLC34A3	GSE90684_1_ctrl_HepG2_ctrl
3	3	5.62474		0.0270401	0.999493	25.6341	-5.7875									SLC35A1	GSE90684_1_ctrl_HepG2_ctrl
4	4	59.0619		-0.00366931	0.987486		-17.7397	-0.000873553	-0.000452991	0.989244		-15.8143	Exponential	0.913229	FALSE	SLC35A2	GSE90684_1_ctrl_HepG2_ctrl
3	3	25.4887		-0.0434272	0.922468		-4.7685									SLC35A3	GSE90684_1_ctrl_HepG2_ctrl
3	3	3.8005		0.0106089	0.937241	65.3364	-0.0752132									SLC35A4	GSE90684_1_ctrl_HepG2_ctrl
4	4	18.7924		0.013515	0.953725	51.2871	-9.12426	0.0737279	-0.00989635	0.988747		-14.9032	Decay_of_decay	0.246904	FALSE	SLC35A5	GSE90684_1_ctrl_HepG2_ctrl
4	4	76.4281		0.00377885	0.987646	183.428	-19.6583	0.0191112	-0.00250298	0.997076		-26.0801	Decay_of_decay	0.226947	FALSE	SLC35B1	GSE90684_1_ctrl_HepG2_ctrl
3	3	149.486		-0.0125026	0.975411		-10.9779									SLC35B2	GSE90684_1_ctrl_HepG2_ctrl
4	4	20.5542		0.0577846	0.968258	11.9954	-6.63675	0.145076	-0.0150166	1.01334		-12.8864	Decay_of_decay	0.232113	FALSE	SLC35B3	GSE90684_1_ctrl_HepG2_ctrl
4	4	60.4881		0.0329869	0.943814	21.0128	-5.97734	0.056435	-0.00390002	0.956847		-4.19326	Exponential	0.852755	FALSE	SLC35B4	GSE90684_1_ctrl_HepG2_ctrl
3	3	32.3803		0.241861	1.27004	2.86589	-16.2676									SLC35C1	GSE90684_1_ctrl_HepG2_ctrl
4	4	115.523		0.0154167	0.962825	44.9607	-8.4772	0.0216088	-0.00101637	0.966477		-6.50825	Exponential	0.943943	FALSE	SLC35D1	GSE90684_1_ctrl_HepG2_ctrl
4	4	27.6853		-0.0355413	0.950865		-6.04812	-0.0348919	-0.000102061	0.951297		-4.04834	Exponential	0.995344	FALSE	SLC35D2	GSE90684_1_ctrl_HepG2_ctrl
4	4	52.7698		0.0669769	0.993356	10.349	-18.5374	0.0627982	0.000724557	0.991166		-16.6997	Exponential	0.872188	FALSE	SLC35E1	GSE90684_1_ctrl_HepG2_ctrl
3	3	58.6291		0.0523121	1.04964	13.2502	-17.1936									SLC35E2B	GSE90684_1_ctrl_HepG2_ctrl
3	3	54.8286		-0.00531857	0.986199		-13.0966									SLC35E3	GSE90684_1_ctrl_HepG2_ctrl
3	3	1.01347		0.179196	1.2454	3.86809	-1.22806									SLC35E4	GSE90684_1_ctrl_HepG2_ctrl
4	4	25.4201		0.274304	0.970293	2.52693	-10.1953	0.333431	-0.0134333	0.987392		-10.6878	Decay_of_decay	0.523101	FALSE	SLC35F2	GSE90684_1_ctrl_HepG2_ctrl
4	4	214.183		-0.00428341	0.966897		-12.2439	0.0238297	-0.00454922	0.984286		-12.6232	Decay_of_decay	0.532951	FALSE	SLC35F5	GSE90684_1_ctrl_HepG2_ctrl
3	3	108.542		0.075442	1.05754	9.18781	-7.24294									SLC35F6	GSE90684_1_ctrl_HepG2_ctrl
4	4	18.0374		0.111698	0.984482	6.20554	-11.3425	0.100956	0.00195207	0.979497		-9.48858	Exponential	0.878714	FALSE	SLC35G2	GSE90684_1_ctrl_HepG2_ctrl
3	3	30.2013		-0.0335662	0.925127		-3.65831									SLC36A1	GSE90684_1_ctrl_HepG2_ctrl
4	3	0.0838948		0.0329359	0.585381	21.0454	9.07333	1.10529	-0.170693	0.921069		9.68223	Exponential	0.635349	FALSE	SLC36A3	GSE90684_1_ctrl_HepG2_ctrl
4	4	26.8463		-0.0259016	0.965223		-11.5203	-0.00494618	-0.00332971	0.978922		-10.5289	Exponential	0.686995	FALSE	SLC36A4	GSE90684_1_ctrl_HepG2_ctrl
4	4	1.00674		0.0411245	0.878778	16.8548	1.37742	0.31763	-0.0466111	1.01369		-11.5016	Decay_of_decay	0.0995218	FALSE	SLC37A1	GSE90684_1_ctrl_HepG2_ctrl
3	3	4.20589		0.0683077	1.11773	10.1474	-2.4029									SLC37A2	GSE90684_1_ctrl_HepG2_ctrl
4	4	41.3601		0.0654853	0.973847	10.5848	-8.34343	0.054048	0.00196912	0.967859		-6.43203	Exponential	0.905424	FALSE	SLC37A3	GSE90684_1_ctrl_HepG2_ctrl
4	4	42.5347		-0.00883653	0.988911		-10.7496	-0.0293211	0.00329883	0.975781		-9.51972	Exponential	0.72512	FALSE	SLC37A4	GSE90684_1_ctrl_HepG2_ctrl
4	4	221.147		0.155215	0.975823	4.46571	-12.1396	0.175099	-0.00380939	0.983913		-10.6795	Exponential	0.768728	FALSE	SLC38A1	GSE90684_1_ctrl_HepG2_ctrl
4	4	6.12432		-0.0101925	0.944412		-1.08763	0.140942	-0.0245108	1.0353		-5.38137	Decay_of_decay	0.300963	FALSE	SLC38A11	GSE90684_1_ctrl_HepG2_ctrl
4	4	1299.78		0.604102	0.984887	1.1474	-9.24447	0.735643	-0.0536981	0.998815		-24.3857	Decay_of_decay	0.074875	FALSE	SLC38A2	GSE90684_1_ctrl_HepG2_ctrl
4	4	6.04042		-0.0753518	0.974693		-6.94162	-0.0998565	0.00374222	0.956371		-5.43713	Exponential	0.778241	FALSE	SLC38A4	GSE90684_1_ctrl_HepG2_ctrl
4	4	90.2708		0.0338898	0.980084	20.453	-15.9879	0.0573879	-0.00393965	0.993353		-19.1485	Decay_of_decay	0.351588	FALSE	SLC38A7	GSE90684_1_ctrl_HepG2_ctrl
4	4	0.419474		0.0446115	0.856725	15.5374	5.48545	0.477305	-0.0736584	1.05285		0.537628	Decay_of_decay	0.275652	FALSE	SLC38A8	GSE90684_1_ctrl_HepG2_ctrl
4	4	25.8396		0.0616759	1.00356	11.2385	-29.5587	0.0574388	0.000732379	1.0013		-32.0798	Decay_of_decay	0.384784	FALSE	SLC38A9	GSE90684_1_ctrl_HepG2_ctrl
3	3	32.5323		-0.00892942	0.949475		-3.57828									SLC39A13	GSE90684_1_ctrl_HepG2_ctrl
4	4	17.534		-0.042063	0.984299		-2.63205	-0.114108	0.0112405	0.933884		-2.11082	Exponential	0.624728	FALSE	SLC39A3	GSE90684_1_ctrl_HepG2_ctrl
4	4	108.812		-0.0278529	0.980816		-9.23593	-0.0458983	0.00285884	0.968751		-7.64488	Exponential	0.798173	FALSE	SLC39A6	GSE90684_1_ctrl_HepG2_ctrl
3	3	369.51		-0.0269423	0.945069		-5.96851									SLC39A7	GSE90684_1_ctrl_HepG2_ctrl
4	4	0.755053		-0.0998555	0.632919		6.30135	0.46496	-0.0860057	0.935185		1.64972	Decay_of_decay	0.286797	FALSE	SLC39A8	GSE90684_1_ctrl_HepG2_ctrl
4	4	120.305		-0.00579952	0.978089		-14.5594	0.00512941	-0.00176652	0.984948		-13.0939	Exponential	0.769867	FALSE	SLC39A9	GSE90684_1_ctrl_HepG2_ctrl
3	3	224.027		0.0447244	1.03371	15.4982	-10.732									SLC3A2	GSE90684_1_ctrl_HepG2_ctrl
4	4	127.856		-0.00426167	1.00742		-9.40164	-0.0478298	0.00704764	0.979371		-10.9053	Decay_of_decay	0.446581	FALSE	SLC40A1	GSE90684_1_ctrl_HepG2_ctrl
4	4	8.13779		0.163729	0.96653	4.23351	-5.39864	0.285767	-0.0237306	1.01287		-11.6792	Decay_of_decay	0.231176	FALSE	SLC41A1	GSE90684_1_ctrl_HepG2_ctrl
4	4	23.0711		0.133349	0.970431	5.19799	-10.0843	0.149761	-0.00305001	0.977527		-8.30838	Exponential	0.850034	FALSE	SLC41A2	GSE90684_1_ctrl_HepG2_ctrl
4	4	51.008		0.00365325	0.974002	189.734	-13.5499	0.0200981	-0.0026791	0.984037		-12.4951	Exponential	0.696597	FALSE	SLC43A2	GSE90684_1_ctrl_HepG2_ctrl
4	4	10.8224		0.0795871	0.994274	8.70929	-5.06988	0.0117019	0.0118705	0.959155		-4.72339	Exponential	0.604632	FALSE	SLC44A4	GSE90684_1_ctrl_HepG2_ctrl
4	4	0.251684		0.111258	0.830652	6.23011	5.46129	0.111722	-7.87693e-05	0.830859		7.46129	Exponential	0.999541	FALSE	SLC45A2	GSE90684_1_ctrl_HepG2_ctrl
4	4	4.782		0.051285	0.918166	13.5156	-4.03467	0.120092	-0.011606	0.953769		-3.13863	Exponential	0.673191	FALSE	SLC45A3	GSE90684_1_ctrl_HepG2_ctrl
4	4	16.8629		0.0566765	1.01075	12.2299	-11.6444	0.0735683	-0.00291397	1.01986		-10.1929	Exponential	0.766938	FALSE	SLC46A1	GSE90684_1_ctrl_HepG2_ctrl
4	4	0.335579		-0.0582675	0.809821		6.78024	-0.176825	0.0178501	0.734356		8.59616	Exponential	0.863953	FALSE	SLC47A2	GSE90684_1_ctrl_HepG2_ctrl
4	4	0.922843		0.154748	0.901365	4.47921	-1.8201	0.36318	-0.0389622	0.980024		-7.63763	Decay_of_decay	0.245654	FALSE	SLC49A3	GSE90684_1_ctrl_HepG2_ctrl
4	4	21.7287		-0.0177144	0.971152		-6.58505	-0.0406109	0.00365114	0.956304		-4.89864	Exponential	0.82291	FALSE	SLC49A4	GSE90684_1_ctrl_HepG2_ctrl
4	4	0.16779		0.514473	0.896338	1.3473	3.71961	1.00236	-0.133097	0.975119		0.441462	Decay_of_decay	0.345881	FALSE	SLC4A1	GSE90684_1_ctrl_HepG2_ctrl
3	3	55.4367		0.0692902	1.08553	10.0035	-9.76201									SLC4A1AP	GSE90684_1_ctrl_HepG2_ctrl
3	3	134.487		-0.0108564	0.968971		-7.91774									SLC4A2	GSE90684_1_ctrl_HepG2_ctrl
3	3	0.253367		-0.115322	0.670169		6.03513									SLC4A5	GSE90684_1_ctrl_HepG2_ctrl
4	4	66.4447		0.0602998	0.9645	11.495	-11.0641	0.0953319	-0.00600975	0.982754		-11.1598	Decay_of_decay	0.559021	FALSE	SLC4A7	GSE90684_1_ctrl_HepG2_ctrl
3	3	0.101347		-0.273811	0.417879		8.44896									SLC4A9	GSE90684_1_ctrl_HepG2_ctrl
4	4	7.63442		0.121532	1.03202	5.70339	-9.64079	0.10565	0.00297556	1.0248		-7.87798	Exponential	0.845741	FALSE	SLC51A	GSE90684_1_ctrl_HepG2_ctrl
3	3	4.81397		0.11659	1.12821	5.94516	-16.0561									SLC51B	GSE90684_1_ctrl_HepG2_ctrl
3	3	0.354714		0.338844	1.26988	2.04562	6.74912									SLC52A1	GSE90684_1_ctrl_HepG2_ctrl
3	3	55.5887		0.0989523	1.10319	7.00486	-26.4712									SLC52A2	GSE90684_1_ctrl_HepG2_ctrl
3	3	0.30404		0.24916	1.18202	2.78194	3.8572									SLC5A10	GSE90684_1_ctrl_HepG2_ctrl
3	3	1.01347		0.0648474	1.10616	10.6889	-3.52413									SLC5A11	GSE90684_1_ctrl_HepG2_ctrl
3	3	2.02693		0.0549636	1.04928	12.611	-13.7348									SLC5A2	GSE90684_1_ctrl_HepG2_ctrl
4	4	12.5003		0.181949	0.95776	3.80958	-3.21183	0.347181	-0.0328297	1.01631		-9.26082	Decay_of_decay	0.238295	FALSE	SLC5A3	GSE90684_1_ctrl_HepG2_ctrl
3	3	53.0043		-0.0066763	0.98732		-15.1643									SLC5A9	GSE90684_1_ctrl_HepG2_ctrl
4	4	27.098		0.106638	1.05399	6.50002	-6.40539	0.0134452	0.017128	1.00817		-17.4327	Decay_of_decay	0.125747	FALSE	SLC66A1	GSE90684_1_ctrl_HepG2_ctrl
3	3	73.4764		0.012644	1.01456	54.8204	-22.1964									SLC66A2	GSE90684_1_ctrl_HepG2_ctrl
4	4	3.188		-0.0683675	1.12112		7.65196	-0.417053	0.0526333	0.831155		3.67497	Decay_of_decay	0.314184	FALSE	SLC66A3	GSE90684_1_ctrl_HepG2_ctrl
4	3	0.251684		0.0329359	0.585381	21.0454	9.07333	1.10529	-0.170693	0.921069		9.68223	Exponential	0.635349	FALSE	SLC6A1	GSE90684_1_ctrl_HepG2_ctrl
3	3	107.833		-0.0126337	0.9681		-8.19477									SLC6A11	GSE90684_1_ctrl_HepG2_ctrl
3	3	16.2662		0.046414	1.01493	14.934	-4.7455									SLC6A12	GSE90684_1_ctrl_HepG2_ctrl
4	4	0.671158		0.0890225	0.708996	7.7862	6.60737	0.570281	-0.0795771	0.891428		7.39446	Exponential	0.658226	FALSE	SLC6A13	GSE90684_1_ctrl_HepG2_ctrl
4	4	63.2567		0.0538483	1.01554	12.8722	-17.8567	0.0363033	0.0030122	1.00588		-20.1851	Decay_of_decay	0.395567	FALSE	SLC6A14	GSE90684_1_ctrl_HepG2_ctrl
3	3	1.5202		0.103662	0.980912	6.68662	3.87216									SLC6A16	GSE90684_1_ctrl_HepG2_ctrl
4	4	3.85916		-0.0894337	0.98723		0.515117	-0.200303	0.0166563	0.90024		0.55827	Exponential	0.572637	FALSE	SLC6A4	GSE90684_1_ctrl_HepG2_ctrl
3	3	63.139		0.0252972	1.03065	27.4002	-16.0742									SLC6A6	GSE90684_1_ctrl_HepG2_ctrl
3	3	148.169		0.0333835	1.05748	20.7632	-6.77536									SLC6A8	GSE90684_1_ctrl_HepG2_ctrl
4	4	147.571		0.113051	1.00011	6.13126	-48.408	0.112591	8.44086e-05	0.999896		-51.7111	Decay_of_decay	0.344682	FALSE	SLC7A1	GSE90684_1_ctrl_HepG2_ctrl
4	4	0.251684		-0.0858518	0.65624		8.32101	0.0195935	-0.0156043	0.716513		10.2635	Exponential	0.923751	FALSE	SLC7A10	GSE90684_1_ctrl_HepG2_ctrl
4	4	30.5377		0.0688041	0.949683	10.0742	-7.38107	0.104489	-0.00614945	0.96776		-6.05569	Exponential	0.742214	FALSE	SLC7A11	GSE90684_1_ctrl_HepG2_ctrl
4	4	53.6088		0.111912	0.984525	6.19369	-16.415	0.141164	-0.00533594	0.997886		-27.3978	Decay_of_decay	0.126458	FALSE	SLC7A2	GSE90684_1_ctrl_HepG2_ctrl
4	4	748.761		0.0502402	1.02567	13.7967	-13.0522	0.0127938	0.00640745	1.00463		-22.2606	Decay_of_decay	0.158456	FALSE	SLC7A5	GSE90684_1_ctrl_HepG2_ctrl
4	4	9.73179		-0.0113535	0.956676		-10.2221	0.0292509	-0.00653019	0.982017		-11.5319	Decay_of_decay	0.459893	FALSE	SLC7A6OS	GSE90684_1_ctrl_HepG2_ctrl
4	4	1.76179		0.0989715	0.882683	7.0035	1.95378	0.422789	-0.0575366	1.01637		-9.05136	Decay_of_decay	0.1261	FALSE	SLC7A7	GSE90684_1_ctrl_HepG2_ctrl
3	3	19.1039		0.113926	1.14835	6.0842	-5.24926									SLC8B1	GSE90684_1_ctrl_HepG2_ctrl
3	3	33.5458		0.0626852	1.04734	11.0576	-8.4237									SLC9A1	GSE90684_1_ctrl_HepG2_ctrl
3	3	1.92559		0.281608	1.305	2.46139	-5.36776									SLC9A3	GSE90684_1_ctrl_HepG2_ctrl
4	4	29.1115		-0.0301176	0.980512		-11.1065	-0.0389556	0.00139869	0.97458		-9.25978	Exponential	0.875763	FALSE	SLC9A7	GSE90684_1_ctrl_HepG2_ctrl
4	4	0.251684		0.201195	0.77995	3.44516	6.1955	1.01633	-0.152481	0.995979		-14.8421	Decay_of_decay	0.035766	TRUE	SLC9B1	GSE90684_1_ctrl_HepG2_ctrl
4	4	20.1347		0.0781239	0.928981	8.87241	-4.59741	0.133657	-0.00961434	0.956068		-3.3388	Exponential	0.730134	FALSE	SLC9B2	GSE90684_1_ctrl_HepG2_ctrl
4	4	0.0838948		-0.312275	0.837674		8.59043	-0.547648	0.0306268	0.609866		9.46175	Exponential	0.669722	FALSE	SLCO1B3	GSE90684_1_ctrl_HepG2_ctrl
3	3	12.263		0.0155796	1.01194	44.4907	-17.8743									SLCO4A1	GSE90684_1_ctrl_HepG2_ctrl
4	4	15.8561		-0.057082	0.870514		-1.75272	0.0547629	-0.0173189	0.943115		-2.28578	Decay_of_decay	0.519655	FALSE	SLCO4C1	GSE90684_1_ctrl_HepG2_ctrl
4	4	0.922843		0.146843	1.04557	4.72031	-5.89731	0.130593	0.00318009	1.03874		-3.98835	Exponential	0.90414	FALSE	SLCO5A1	GSE90684_1_ctrl_HepG2_ctrl
4	4	0.16779		0.117849	0.814706	5.88165	7.73563	-0.0176242	0.0226234	0.752854		9.64832	Exponential	0.90612	FALSE	SLCO6A1	GSE90684_1_ctrl_HepG2_ctrl
4	4	6.87937		0.160239	0.956597	4.32572	-3.1358	0.321432	-0.0311297	1.01739		-9.04592	Decay_of_decay	0.24268	FALSE	SLF1	GSE90684_1_ctrl_HepG2_ctrl
4	4	69.7166		0.0870267	0.995547	7.96477	-8.26646	0.140733	-0.00957116	1.02167		-8.91002	Decay_of_decay	0.510437	FALSE	SLF2	GSE90684_1_ctrl_HepG2_ctrl
4	4	9.564		0.267483	1.01433	2.59137	-12.1391	0.204505	0.0148306	0.995533		-19.599	Decay_of_decay	0.198328	FALSE	SLFN5	GSE90684_1_ctrl_HepG2_ctrl
3	3	1.97626		0.124223	1.14786	5.57985	-8.6102									SLFNL1	GSE90684_1_ctrl_HepG2_ctrl
4	4	0.335579		-0.0922948	1.13734		10.0759	-0.545578	0.0665967	0.74045		6.47698	Decay_of_decay	0.330877	FALSE	SLIT2	GSE90684_1_ctrl_HepG2_ctrl
3	3	105.958		0.0929404	1.09459	7.45797	-19.1354									SLK	GSE90684_1_ctrl_HepG2_ctrl
4	4	91.1936		0.0563483	0.962166	12.3011	-10.7004	0.103827	-0.00811752	0.987043		-13.4068	Decay_of_decay	0.374769	FALSE	SLMAP	GSE90684_1_ctrl_HepG2_ctrl
4	4	92.8715		-0.00718389	0.938443		-7.35024	0.0497537	-0.00917603	0.973079		-8.15464	Decay_of_decay	0.497479	FALSE	SLTM	GSE90684_1_ctrl_HepG2_ctrl
4	4	89.3479		0.0627939	0.99668	11.0384	-14.5009	0.0447675	0.00311079	0.98707		-13.7892	Exponential	0.64832	FALSE	SLU7	GSE90684_1_ctrl_HepG2_ctrl
4	4	14.5138		0.137522	1.00126	5.04025	-10.2437	0.17649	-0.00739974	1.01776		-9.99294	Exponential	0.594172	FALSE	SLX4	GSE90684_1_ctrl_HepG2_ctrl
4	4	30.2021		0.0679469	0.927731	10.2013	-5.17657	0.179921	-0.0192891	0.982703		-10.5209	Decay_of_decay	0.261494	FALSE	SLX4IP	GSE90684_1_ctrl_HepG2_ctrl
4	4	14.346		0.361013	0.996784	1.92	-10.864	0.421953	-0.0170004	1.00962		-11.4845	Decay_of_decay	0.51234	FALSE	SMAD1	GSE90684_1_ctrl_HepG2_ctrl
4	4	117.62		0.133652	0.966822	5.1862	-9.2373	0.211233	-0.0144795	0.999489		-38.1596	Decay_of_decay	0.0133425	TRUE	SMAD2	GSE90684_1_ctrl_HepG2_ctrl
4	4	86.8311		0.0928687	1.01336	7.46374	-7.25266	0.129661	-0.00662762	1.03114		-6.05387	Exponential	0.71981	FALSE	SMAD3	GSE90684_1_ctrl_HepG2_ctrl
4	4	64.7668		0.181526	1.00086	3.81845	-18.3157	0.196062	-0.0029337	1.00633		-17.8199	Exponential	0.621719	FALSE	SMAD4	GSE90684_1_ctrl_HepG2_ctrl
4	4	164.434		0.11814	1.00627	5.86714	-15.5106	0.0901706	0.00515876	0.993395		-18.5833	Decay_of_decay	0.355932	FALSE	SMAD5	GSE90684_1_ctrl_HepG2_ctrl
4	4	20.1347		0.1071	1.04125	6.47196	-9.13489	0.0711042	0.00662292	1.024		-8.44692	Exponential	0.645275	FALSE	SMAD6	GSE90684_1_ctrl_HepG2_ctrl
4	4	39.1789		1.58973	0.997817	0.436015	-2.5625	1.74165	-0.229912	0.996065		-4.76771	Decay_of_decay	0.402668	FALSE	SMAD7	GSE90684_1_ctrl_HepG2_ctrl
4	4	19.6314		0.11529	1.00852	6.01219	-14.8998	0.124333	-0.00166843	1.01265		-13.1759	Exponential	0.833703	FALSE	SMAD9	GSE90684_1_ctrl_HepG2_ctrl
4	4	8.13779		0.0751646	0.93771	9.22172	-6.39084	0.141073	-0.0114185	0.970084		-6.37629	Exponential	0.569784	FALSE	SMAGP	GSE90684_1_ctrl_HepG2_ctrl
4	4	8.55727		0.00147264	1.01432	470.684	-4.64562	-0.0791302	0.0130769	0.962571		-6.31512	Decay_of_decay	0.435624	FALSE	SMAP1	GSE90684_1_ctrl_HepG2_ctrl
4	4	28.5242		0.0715345	1.03676	9.68969	-2.8634	-0.0554008	0.022133	0.967385		-6.98222	Decay_of_decay	0.308181	FALSE	SMAP2	GSE90684_1_ctrl_HepG2_ctrl
4	4	563.773		-0.00610057	0.97248		-8.88923	-0.0146849	0.00138385	0.967084		-6.96296	Exponential	0.913703	FALSE	SMARCA1	GSE90684_1_ctrl_HepG2_ctrl
3	3	45.9607		0.00831829	1.003	83.3281	-15.7945									SMARCA2	GSE90684_1_ctrl_HepG2_ctrl
3	3	149.943		0.00974512	1.01356	71.1276	-17.9004									SMARCA4	GSE90684_1_ctrl_HepG2_ctrl
4	4	162.001		0.0239854	1.02195	28.8987	-9.57042	-0.0299121	0.00896044	0.989365		-15.9926	Decay_of_decay	0.226937	FALSE	SMARCA5	GSE90684_1_ctrl_HepG2_ctrl
4	4	69.2132		0.153019	1.04934	4.52981	-6.41029	0.049294	0.0203867	1.00488		-21.0097	Decay_of_decay	0.0801493	FALSE	SMARCAD1	GSE90684_1_ctrl_HepG2_ctrl
3	3	33.5458		0.185645	1.197	3.73372	-12.8575									SMARCAL1	GSE90684_1_ctrl_HepG2_ctrl
4	4	306.887		0.0160207	0.962022	43.2657	-10.1343	0.0384881	-0.00369419	0.975194		-8.80444	Exponential	0.743055	FALSE	SMARCC1	GSE90684_1_ctrl_HepG2_ctrl
3	3	49.0518		-0.000385349	0.977694		-7.38492									SMARCC2	GSE90684_1_ctrl_HepG2_ctrl
3	3	105.603		0.078749	1.07766	8.80199	-16.7231									SMARCD1	GSE90684_1_ctrl_HepG2_ctrl
4	4	3.77527		0.00644662	0.75625	107.521	4.87299	0.510026	-0.0820779	0.989918		-12.5463	Decay_of_decay	0.0562644	FALSE	SMARCD3	GSE90684_1_ctrl_HepG2_ctrl
4	4	22.9033		0.38496	0.879901	1.80057	2.48277	0.81812	-0.100769	0.971611		-0.222058	Decay_of_decay	0.374854	FALSE	SMARCE1	GSE90684_1_ctrl_HepG2_ctrl
4	4	158.813		-0.025203	0.97118		-13.3061	0.00668278	-0.00507756	0.992024		-18.2265	Decay_of_decay	0.276663	FALSE	SMC1A	GSE90684_1_ctrl_HepG2_ctrl
3	3	45.7074		0.00390988	0.975398	177.281	-5.78418									SMC2	GSE90684_1_ctrl_HepG2_ctrl
4	4	61.2432		0.0756818	1.05458	9.1587	-4.4056	-0.0390813	0.0202221	0.992396		-18.5068	Decay_of_decay	0.0853294	FALSE	SMC3	GSE90684_1_ctrl_HepG2_ctrl
4	4	52.8537		0.0711977	1.01279	9.73552	-7.2728	0.00357095	0.011775	0.976772		-9.32995	Decay_of_decay	0.411429	FALSE	SMC4	GSE90684_1_ctrl_HepG2_ctrl
4	4	112.335		0.0843878	0.95485	8.21383	-8.78508	0.129703	-0.00794957	0.976858		-8.46661	Exponential	0.601532	FALSE	SMC6	GSE90684_1_ctrl_HepG2_ctrl
4	4	96.8985		0.0645888	0.987052	10.7317	-17.3159	0.0697935	-0.000899492	0.989783		-15.5004	Exponential	0.863781	FALSE	SMCHD1	GSE90684_1_ctrl_HepG2_ctrl
4	3	0.0838948		0.477632	0.972675	1.45122	6.85319	0.991172	-0.146294	1.03775		2.9247	Decay_of_decay	0.316268	FALSE	SMCO1	GSE90684_1_ctrl_HepG2_ctrl
4	4	7.21495		-0.0114513	1.00645		-4.84912	-0.0830303	0.0114785	0.959282		-5.70783	Decay_of_decay	0.493219	FALSE	SMCO4	GSE90684_1_ctrl_HepG2_ctrl
4	4	101.764		0.405105	0.967365	1.71103	-3.58824	0.613121	-0.0582598	1.00617		-13.9195	Decay_of_decay	0.13735	FALSE	SMCR8	GSE90684_1_ctrl_HepG2_ctrl
4	4	444.307		0.0706125	0.903617	9.81621	-2.87855	0.225839	-0.0267176	0.977539		-8.09171	Decay_of_decay	0.266085	FALSE	SMG1	GSE90684_1_ctrl_HepG2_ctrl
4	4	59.3136		0.0554195	0.960405	12.5073	-7.703	0.137653	-0.0140819	1.00309		-24.6563	Decay_of_decay	0.0596491	FALSE	SMG6	GSE90684_1_ctrl_HepG2_ctrl
3	3	122.731		0.0237031	1.01178	29.2428	-10.7702									SMG7	GSE90684_1_ctrl_HepG2_ctrl
4	4	57.2162		0.48046	1.02111	1.44267	-8.93727	0.33609	0.0618113	1.00358		-9.60403	Decay_of_decay	0.508535	FALSE	SMG8	GSE90684_1_ctrl_HepG2_ctrl
4	4	23.5744		0.0640251	0.967574	10.8262	-9.14283	0.133057	-0.0119292	1.00284		-25.3313	Decay_of_decay	0.0656536	FALSE	SMG9	GSE90684_1_ctrl_HepG2_ctrl
4	4	50.8402		0.0299257	1.00002	23.1623	-30.7694	0.0326078	-0.000448863	1.00157		-30.8625	Decay_of_decay	0.559277	FALSE	SMIM10L1	GSE90684_1_ctrl_HepG2_ctrl
3	3	2.12828		0.246919	1.23451	2.80718	-0.94186									SMIM10L2B	GSE90684_1_ctrl_HepG2_ctrl
4	4	60.8237		0.159964	1.04582	4.33316	-7.97297	0.0810665	0.0156931	1.01308		-12.8709	Decay_of_decay	0.277495	FALSE	SMIM12	GSE90684_1_ctrl_HepG2_ctrl
4	4	30.9572		0.117968	0.979911	5.87571	-14.9741	0.151059	-0.00607127	0.994742		-20.0095	Decay_of_decay	0.272454	FALSE	SMIM13	GSE90684_1_ctrl_HepG2_ctrl
4	4	39.5144		-0.0591631	0.949345		-8.1133	-0.0384137	-0.0032105	0.96391		-6.53435	Exponential	0.795263	FALSE	SMIM14	GSE90684_1_ctrl_HepG2_ctrl
4	4	61.9982		0.27106	0.960032	2.55718	-7.97432	0.358293	-0.0195181	0.985384		-9.40228	Decay_of_decay	0.451711	FALSE	SMIM15	GSE90684_1_ctrl_HepG2_ctrl
4	4	0.419474		0.589318	0.970906	1.17618	2.31409	0.953888	-0.126865	1.01007		-7.36769	Decay_of_decay	0.149175	FALSE	SMIM17	GSE90684_1_ctrl_HepG2_ctrl
3	3	9.72929		0.118009	1.10866	5.8737	-8.28971									SMIM19	GSE90684_1_ctrl_HepG2_ctrl
3	3	0.253367		-0.0763776	0.731602		5.4026									SMIM22	GSE90684_1_ctrl_HepG2_ctrl
4	4	27.6853		0.0397512	0.978682	17.4371	-14.2849	0.0514754	-0.00197412	0.985218		-12.7708	Exponential	0.780351	FALSE	SMIM26	GSE90684_1_ctrl_HepG2_ctrl
4	4	3.60748		0.0567383	0.921521	12.2166	-3.91511	0.19524	-0.023632	0.990737		-15.4561	Decay_of_decay	0.117832	FALSE	SMIM27	GSE90684_1_ctrl_HepG2_ctrl
3	3	11.5535		0.0481578	1.06894	14.3932	-7.78254									SMIM29	GSE90684_1_ctrl_HepG2_ctrl
4	4	7.55053		-0.0181302	0.986471		-13.3996	-0.0259916	0.00125718	0.981333		-11.6113	Exponential	0.854189	FALSE	SMIM3	GSE90684_1_ctrl_HepG2_ctrl
3	3	0.861447		0.225457	1.33481	3.07442	2.32761									SMIM32	GSE90684_1_ctrl_HepG2_ctrl
4	4	1.76179		0.066504	0.850848	10.4226	1.46051	0.377703	-0.0532353	0.989849		-13.3312	Decay_of_decay	0.0782356	FALSE	SMIM5	GSE90684_1_ctrl_HepG2_ctrl
4	4	2.26516		0.0464485	0.960439	14.9229	-8.82193	0.117111	-0.0119863	0.998144		-28.9043	Decay_of_decay	0.0403079	TRUE	SMIM6	GSE90684_1_ctrl_HepG2_ctrl
3	3	37.0422		0.00574156	0.997609	120.725	-13.2908									SMIM7	GSE90684_1_ctrl_HepG2_ctrl
3	3	7.24629		-0.00180581	0.957406		-3.66611									SMIM8	GSE90684_1_ctrl_HepG2_ctrl
3	3	41.9576		0.00234963	0.989867	295.003	-10.7486									SMLR1	GSE90684_1_ctrl_HepG2_ctrl
3	3	2.2803		0.050422	1.07429	13.7469	-6.92196									SMN2	GSE90684_1_ctrl_HepG2_ctrl
4	4	47.82		0.108854	0.99679	6.3677	-11.0438	0.0767252	0.00583423	0.981608		-10.5315	Exponential	0.623665	FALSE	SMNDC1	GSE90684_1_ctrl_HepG2_ctrl
3	3	51.7882		0.0465225	1.03239	14.8992	-9.30764									SMO	GSE90684_1_ctrl_HepG2_ctrl
4	4	77.6866		0.0691298	1.02968	10.0268	-12.5114	0.0398339	0.00512684	1.01409		-13.1049	Decay_of_decay	0.514574	FALSE	SMOX	GSE90684_1_ctrl_HepG2_ctrl
3	3	8.91851		0.056848	1.01974	12.193	-3.63863									SMPD2	GSE90684_1_ctrl_HepG2_ctrl
4	4	169.803		0.0804663	1.01377	8.61413	-14.4715	0.0467137	0.00595772	0.996435		-24	Decay_of_decay	0.152115	FALSE	SMPD4	GSE90684_1_ctrl_HepG2_ctrl
4	4	7.71832		-0.0588285	0.969778		-13.2262	-0.0394181	-0.00300956	0.983598		-12.8489	Exponential	0.608075	FALSE	SMPDL3A	GSE90684_1_ctrl_HepG2_ctrl
3	3	1.5202		-0.0630222	0.877156		-1.4431									SMPDL3B	GSE90684_1_ctrl_HepG2_ctrl
3	3	64.8619		0.0369299	1.05231	18.7693	-9.58271									SMTN	GSE90684_1_ctrl_HepG2_ctrl
3	3	0.101347		-0.107685	0.646195		6.8397									SMTNL1	GSE90684_1_ctrl_HepG2_ctrl
3	3	1.72289		0.289942	1.30824	2.39064	-3.29175									SMTNL2	GSE90684_1_ctrl_HepG2_ctrl
4	4	112.587		0.0218558	1.01508	31.7145	-8.08988	-0.0364156	0.00965328	0.979747		-10.8887	Decay_of_decay	0.369902	FALSE	SMU1	GSE90684_1_ctrl_HepG2_ctrl
4	4	28.3564		0.0603719	0.971144	11.4813	-12.8686	0.0936389	-0.00571582	0.988531		-14.4347	Decay_of_decay	0.442413	FALSE	SMUG1	GSE90684_1_ctrl_HepG2_ctrl
4	4	62.3338		0.205846	1.00686	3.36731	-14.77	0.217607	-0.00247844	1.01097		-13.0993	Exponential	0.818574	FALSE	SMURF1	GSE90684_1_ctrl_HepG2_ctrl
4	4	69.0454		0.193094	0.950473	3.58969	-6.9008	0.302162	-0.0217735	0.989148		-12.7421	Decay_of_decay	0.244885	FALSE	SMURF2	GSE90684_1_ctrl_HepG2_ctrl
3	3	17.7864		-0.021231	0.95837		-7.85155									SMYD3	GSE90684_1_ctrl_HepG2_ctrl
4	4	18.1213		0.185368	0.900698	3.7393	-1.40702	0.4168	-0.0446945	0.980943		-7.46242	Decay_of_decay	0.238095	FALSE	SMYD4	GSE90684_1_ctrl_HepG2_ctrl
3	3	91.6681		0.0331202	1.0144	20.9282	-7.9755									SMYD5	GSE90684_1_ctrl_HepG2_ctrl
4	4	2.93632		1.55762	0.997158	0.445005	-2.89545	1.67586	-0.20217	0.995147		-2.70275	Exponential	0.587993	FALSE	SNAI1	GSE90684_1_ctrl_HepG2_ctrl
3	3	1.62155		0.0425928	0.877562	16.2738	4.99865									SNAI3	GSE90684_1_ctrl_HepG2_ctrl
3	3	32.3296		0.013387	1.0141	51.7775	-28.6557									SNAP29	GSE90684_1_ctrl_HepG2_ctrl
4	4	21.9804		0.130151	0.998855	5.32572	-14.1741	0.156564	-0.00495629	1.01034		-14.4922	Decay_of_decay	0.538395	FALSE	SNAP47	GSE90684_1_ctrl_HepG2_ctrl
4	3	0.0838948		-0.470141	0.156597		12.7094	1.21138	-0.228268	1.04433		4.33833	Decay_of_decay	0.176376	FALSE	SNAP91	GSE90684_1_ctrl_HepG2_ctrl
4	4	6.87937		0.105474	0.984049	6.57172	-9.09455	0.0825306	0.00413388	0.973172		-7.49274	Exponential	0.800801	FALSE	SNAPC1	GSE90684_1_ctrl_HepG2_ctrl
4	4	13.3393		0.0488521	1.02025	14.1887	-14.3938	0.0162697	0.005563	1.00195		-29.1785	Decay_of_decay	0.0783045	FALSE	SNAPC2	GSE90684_1_ctrl_HepG2_ctrl
4	4	47.82		0.0823641	1.01932	8.41564	-7.9946	0.105188	-0.00406253	1.03077		-6.36467	Exponential	0.807851	FALSE	SNAPC4	GSE90684_1_ctrl_HepG2_ctrl
4	4	25.0006		0.027676	0.99808	25.0451	-22.5801	0.022256	0.000904213	0.994915		-21.5461	Exponential	0.693399	FALSE	SNAPC5	GSE90684_1_ctrl_HepG2_ctrl
4	4	0.922843		0.123476	0.730892	5.61361	6.22907	0.936604	-0.142085	0.984799		-5.09753	Decay_of_decay	0.121072	FALSE	SNCA	GSE90684_1_ctrl_HepG2_ctrl
4	4	2.09737		0.152998	0.919849	4.53045	-1.73251	0.370065	-0.0409466	1.00163		-27.652	Decay_of_decay	0.0194218	TRUE	SNED1	GSE90684_1_ctrl_HepG2_ctrl
4	4	36.662		0.590747	1.00042	1.17334	-8.17572	0.69359	-0.044874	1.00969		-7.80106	Exponential	0.607782	FALSE	SNIP1	GSE90684_1_ctrl_HepG2_ctrl
4	4	121.06		0.095538	1.02591	7.2552	-13.2554	0.0696154	0.00467895	1.01314		-13.3367	Decay_of_decay	0.56041	FALSE	SNN	GSE90684_1_ctrl_HepG2_ctrl
4	4	17.0306		-0.0882768	0.96623		-7.71292	-0.0986759	0.00157475	0.958276		-5.81865	Exponential	0.896724	FALSE	SNORC	GSE90684_1_ctrl_HepG2_ctrl
4	4	1.00674		1.77879	0.998025	0.389673	1.38829	1.79479	-0.252889	0.9927		-0.142817	Decay_of_decay	0.44474	FALSE	SNPH	GSE90684_1_ctrl_HepG2_ctrl
4	4	20.3025		0.608323	0.97903	1.13944	-5.73843	0.793787	-0.0735041	0.998829		-24.6543	Decay_of_decay	0.0466462	TRUE	SNRK	GSE90684_1_ctrl_HepG2_ctrl
3	3	32.0256		0.00642585	0.980851	107.869	-6.42026									SNRNP27	GSE90684_1_ctrl_HepG2_ctrl
3	3	15.6581		0.22667	1.25273	3.05796	-20.9649									SNRNP35	GSE90684_1_ctrl_HepG2_ctrl
4	4	63.4245		0.089545	1.01561	7.74077	-12.7104	0.0475501	0.00749082	0.994501		-20.4824	Decay_of_decay	0.190499	FALSE	SNRNP40	GSE90684_1_ctrl_HepG2_ctrl
4	4	49.5818		0.0626014	0.981089	11.0724	-16.176	0.0864228	-0.00410884	0.993551		-19.0797	Decay_of_decay	0.364469	FALSE	SNRNP48	GSE90684_1_ctrl_HepG2_ctrl
3	3	31.6709		0.0773357	1.06773	8.96284	-10.2087									SNRPA	GSE90684_1_ctrl_HepG2_ctrl
4	4	31.9639		0.0601139	0.95079	11.5306	-5.86406	0.0708433	-0.00183019	0.956394		-3.90369	Exponential	0.93668	FALSE	SNRPA1	GSE90684_1_ctrl_HepG2_ctrl
3	3	290.967		0.0258713	1.04099	26.7921	-9.60851									SNRPB	GSE90684_1_ctrl_HepG2_ctrl
3	3	120.096		0.0423915	1.06754	16.3511	-6.54428									SNRPB2	GSE90684_1_ctrl_HepG2_ctrl
3	3	81.3814		0.0345406	1.04382	20.0676	-12.7591									SNRPD1	GSE90684_1_ctrl_HepG2_ctrl
4	4	32.8029		0.0395053	0.982548	17.5457	-6.99665	0.00471216	0.00583893	0.962849		-5.70501	Exponential	0.736033	FALSE	SNRPG	GSE90684_1_ctrl_HepG2_ctrl
3	3	50.724		0.062987	1.05738	11.0046	-13.3449									SNTA1	GSE90684_1_ctrl_HepG2_ctrl
4	4	152.772		0.0630386	0.973393	10.9956	-12.3966	0.0797202	-0.00287144	0.982104		-10.957	Exponential	0.764483	FALSE	SNTB1	GSE90684_1_ctrl_HepG2_ctrl
4	4	68.9615		0.0877129	0.952538	7.90245	-8.63394	0.148193	-0.0106524	0.981479		-10.1071	Decay_of_decay	0.448639	FALSE	SNTB2	GSE90684_1_ctrl_HepG2_ctrl
3	3	159.52		0.000524397	0.991715	1321.8	-12.8501									SNU13	GSE90684_1_ctrl_HepG2_ctrl
4	4	8.38948		0.0920464	1.02833	7.53041	-12.5131	0.0523504	0.00713097	1.00847		-16.9805	Decay_of_decay	0.293992	FALSE	SNUPN	GSE90684_1_ctrl_HepG2_ctrl
3	3	0.810774		-0.00346032	0.812736		5.35846									SNURF	GSE90684_1_ctrl_HepG2_ctrl
4	4	66.6125		0.257158	1.03412	2.69541	-8.81101	0.162043	0.0225394	1.00508		-18.8319	Decay_of_decay	0.142875	FALSE	SNW1	GSE90684_1_ctrl_HepG2_ctrl
3	3	119.082		-0.0151042	0.95686		-5.95642									SNX1	GSE90684_1_ctrl_HepG2_ctrl
4	4	6.79548		0.0326645	1.01735	21.2202	-3.06192	-0.0711671	0.0173243	0.955377		-4.74578	Decay_of_decay	0.434693	FALSE	SNX10	GSE90684_1_ctrl_HepG2_ctrl
3	3	27.921		0.133689	1.13743	5.18479	-14.6664									SNX11	GSE90684_1_ctrl_HepG2_ctrl
4	4	81.294		0.0278647	1.01552	24.8755	-12.552	-0.00995306	0.00631255	0.993064		-19.2696	Decay_of_decay	0.218362	FALSE	SNX12	GSE90684_1_ctrl_HepG2_ctrl
4	4	47.2328		0.0383594	0.934951	18.0698	-4.39083	0.0605817	-0.00370624	0.947086		-2.51331	Exponential	0.888887	FALSE	SNX13	GSE90684_1_ctrl_HepG2_ctrl
4	4	83.0558		-0.00906723	0.97359		-11.5727	-0.00439932	-0.000751593	0.97654		-9.61604	Exponential	0.933829	FALSE	SNX14	GSE90684_1_ctrl_HepG2_ctrl
4	4	0.755053		0.549531	0.901968	1.26134	3.72159	0.879361	-0.0899099	0.95798		4.68084	Exponential	0.682262	FALSE	SNX15	GSE90684_1_ctrl_HepG2_ctrl
4	4	7.04716		-0.00263052	0.958379		-0.933167	-0.0738643	0.011433	0.913808		0.375191	Exponential	0.739075	FALSE	SNX16	GSE90684_1_ctrl_HepG2_ctrl
4	4	16.1078		0.15333	0.934562	4.52062	-5.40898	0.258064	-0.0197248	0.975974		-6.92138	Decay_of_decay	0.445993	FALSE	SNX18	GSE90684_1_ctrl_HepG2_ctrl
3	3	0.810774		-0.0364344	0.758653		5.87748									SNX19	GSE90684_1_ctrl_HepG2_ctrl
3	3	56.2474		0.116567	1.14165	5.94635	-7.80578									SNX2	GSE90684_1_ctrl_HepG2_ctrl
3	3	15.1007		0.0805335	1.12015	8.60694	-3.87549									SNX21	GSE90684_1_ctrl_HepG2_ctrl
3	3	9.52659		0.0471607	1.04661	14.6975	-22.5458									SNX22	GSE90684_1_ctrl_HepG2_ctrl
3	3	25.438		0.0392889	1.04027	17.6423	-35.2906									SNX24	GSE90684_1_ctrl_HepG2_ctrl
4	4	17.534		0.000208824	0.972443	3319.28	-13.7185	0.0288472	-0.0046556	0.990009		-16.1981	Decay_of_decay	0.387076	FALSE	SNX25	GSE90684_1_ctrl_HepG2_ctrl
4	4	72.9046		0.127242	0.993258	5.44748	-14.8273	0.114515	0.00236521	0.987589		-13.3253	Exponential	0.777694	FALSE	SNX27	GSE90684_1_ctrl_HepG2_ctrl
3	3	22.347		0.0617962	1.06222	11.2167	-23.0017									SNX29	GSE90684_1_ctrl_HepG2_ctrl
4	4	60.2365		0.11243	1.03623	6.16517	-8.07421	0.0327491	0.0146859	0.998031		-28.6621	Decay_of_decay	0.0378366	TRUE	SNX30	GSE90684_1_ctrl_HepG2_ctrl
4	4	0.419474		-0.0860439	0.814699		0.923229	0.0739907	-0.0242916	0.920266		0.466521	Decay_of_decay	0.526186	FALSE	SNX32	GSE90684_1_ctrl_HepG2_ctrl
4	4	41.5279		0.192057	1.01198	3.60906	-5.91673	0.245137	-0.0110112	1.03086		-4.77457	Exponential	0.710421	FALSE	SNX33	GSE90684_1_ctrl_HepG2_ctrl
4	4	38.1721		0.102438	0.97216	6.76649	-9.3098	0.104192	-0.000314293	0.972989		-7.3121	Exponential	0.984758	FALSE	SNX4	GSE90684_1_ctrl_HepG2_ctrl
4	4	627.197		0.0187985	0.958934	36.8726	-8.50689	0.0336615	-0.0024469	0.967587		-6.68652	Exponential	0.865593	FALSE	SNX5	GSE90684_1_ctrl_HepG2_ctrl
4	4	213.093		0.00537068	0.98105	129.061	-13.5425	0.00667176	-0.000212237	0.981847		-11.5479	Exponential	0.976789	FALSE	SNX6	GSE90684_1_ctrl_HepG2_ctrl
4	4	9.81569		0.245249	0.977129	2.8263	-10.4368	0.261104	-0.0034535	0.982179		-8.59411	Exponential	0.874174	FALSE	SNX7	GSE90684_1_ctrl_HepG2_ctrl
3	3	62.835		0.0837893	1.07541	8.2725	-10.4969									SNX8	GSE90684_1_ctrl_HepG2_ctrl
4	4	58.978		0.0699712	0.979869	9.90618	-9.92985	0.0585537	0.00197787	0.973948		-8.06235	Exponential	0.884452	FALSE	SNX9	GSE90684_1_ctrl_HepG2_ctrl
3	3	27.5663		0.0483584	1.03387	14.3336	-9.12222									SOBP	GSE90684_1_ctrl_HepG2_ctrl
4	4	4.19474		1.32682	0.995983	0.522411	-5.62563	1.47948	-0.162359	0.996236		-6.42471	Decay_of_decay	0.497899	FALSE	SOCS1	GSE90684_1_ctrl_HepG2_ctrl
4	4	6.62769		0.144176	1.03407	4.80763	-6.06825	0.152727	-0.00166031	1.03766		-4.09403	Exponential	0.948928	FALSE	SOCS2	GSE90684_1_ctrl_HepG2_ctrl
4	4	3.60748		2.15005	0.999684	0.322387	-6.55468	2.34892	-0.285368	0.998977		-5.30236	Exponential	0.729028	FALSE	SOCS3	GSE90684_1_ctrl_HepG2_ctrl
4	4	45.2193		0.180679	0.913506	3.83634	-2.86183	0.350737	-0.0327798	0.974686		-5.69205	Decay_of_decay	0.368265	FALSE	SOCS4	GSE90684_1_ctrl_HepG2_ctrl
4	4	37.9204		0.233313	0.875998	2.97089	1.44381	0.614828	-0.0766876	0.987282		-8.96736	Decay_of_decay	0.135964	FALSE	SOCS5	GSE90684_1_ctrl_HepG2_ctrl
4	4	71.3106		0.542632	0.974361	1.27738	-5.5355	0.727727	-0.0654818	0.998455		-23.254	Decay_of_decay	0.0541937	FALSE	SOCS6	GSE90684_1_ctrl_HepG2_ctrl
4	4	72.6529		0.124729	0.956868	5.55724	-7.53896	0.220262	-0.0175951	0.997754		-26.3067	Decay_of_decay	0.0475191	TRUE	SOCS7	GSE90684_1_ctrl_HepG2_ctrl
4	4	412.175		0.0397387	0.98094	17.4426	-8.7701	0.0191096	0.00346569	0.969322		-7.14212	Exponential	0.807354	FALSE	SOD2	GSE90684_1_ctrl_HepG2_ctrl
4	4	102.184		0.189975	0.926038	3.64862	-3.40611	0.370113	-0.0354288	0.988804		-12.0404	Decay_of_decay	0.170524	FALSE	SOGA1	GSE90684_1_ctrl_HepG2_ctrl
3	3	1.11481		0.0622391	1.06736	11.1368	-18.6784									SOHLH1	GSE90684_1_ctrl_HepG2_ctrl
4	4	456.891		0.158379	1.0057	4.37652	-17.4262	0.165609	-0.00141303	1.00862		-15.7086	Exponential	0.831826	FALSE	SON	GSE90684_1_ctrl_HepG2_ctrl
4	4	45.0515		0.0925686	1.00055	7.48793	-11.0985	0.0567037	0.00639402	0.982793		-11.282	Decay_of_decay	0.550718	FALSE	SORBS1	GSE90684_1_ctrl_HepG2_ctrl
4	4	44.0448		0.094928	0.93518	7.30182	-5.44371	0.154472	-0.0105025	0.963022		-4.49637	Exponential	0.680529	FALSE	SORBS2	GSE90684_1_ctrl_HepG2_ctrl
3	3	26.8062		0.00434089	0.944064	159.678	-1.29095									SORBS3	GSE90684_1_ctrl_HepG2_ctrl
4	4	3.43969		-0.00498762	0.97406		-14.1809	0.0228555	-0.00450736	0.991389		-17.4442	Decay_of_decay	0.346595	FALSE	SORCS2	GSE90684_1_ctrl_HepG2_ctrl
4	4	210.828		-0.0350026	1.0029		-8.37003	-0.0781586	0.00680038	0.97297		-9.02702	Decay_of_decay	0.509334	FALSE	SORT1	GSE90684_1_ctrl_HepG2_ctrl
4	4	153.863		0.155729	0.950915	4.45099	-7.56913	0.245662	-0.0171165	0.986429		-11.5665	Decay_of_decay	0.313313	FALSE	SOS1	GSE90684_1_ctrl_HepG2_ctrl
4	4	46.1421		0.202386	0.931846	3.42487	-4.37053	0.354011	-0.0303084	0.983664		-9.05272	Decay_of_decay	0.285624	FALSE	SOS2	GSE90684_1_ctrl_HepG2_ctrl
4	4	1.594		-0.0479187	0.785408		2.29965	0.194497	-0.0377376	0.925987		0.812385	Decay_of_decay	0.447684	FALSE	SOWAHA	GSE90684_1_ctrl_HepG2_ctrl
4	4	4.69811		0.602707	0.997293	1.15006	-22.2429	0.633878	-0.0137702	1.00036		-32.1884	Decay_of_decay	0.144251	FALSE	SOWAHB	GSE90684_1_ctrl_HepG2_ctrl
4	4	40.8568		0.610269	0.977459	1.13581	-6.37444	0.779911	-0.0672664	0.99602		-14.7387	Decay_of_decay	0.176529	FALSE	SOWAHC	GSE90684_1_ctrl_HepG2_ctrl
4	3	0.503369		0.394794	1.05243	1.75572	-3.49454	0.11864	0.0917317	0.998372		-17.8137	Decay_of_decay	0.0830229	FALSE	SOWAHD	GSE90684_1_ctrl_HepG2_ctrl
4	4	0.335579		0.265549	0.793684	2.61025	5.33295	1.01743	-0.145958	0.975359		-0.00745994	Decay_of_decay	0.26163	FALSE	SOX10	GSE90684_1_ctrl_HepG2_ctrl
4	4	103.442		0.122393	1.0366	5.66328	-10.3313	0.0797316	0.00799911	1.01702		-11.0482	Decay_of_decay	0.504455	FALSE	SOX12	GSE90684_1_ctrl_HepG2_ctrl
4	4	20.2186		0.383743	1.03568	1.80628	-4.46396	0.301752	0.0295502	1.02294		-2.75454	Exponential	0.829451	FALSE	SOX13	GSE90684_1_ctrl_HepG2_ctrl
3	3	0.60808		0.0967749	1.14876	7.16247	-2.18702									SOX15	GSE90684_1_ctrl_HepG2_ctrl
4	4	13.4232		0.508753	0.949905	1.36244	-2.48028	0.737762	-0.0712549	0.985888		-5.71435	Decay_of_decay	0.348007	FALSE	SOX18	GSE90684_1_ctrl_HepG2_ctrl
4	4	326.435		0.330278	0.969258	2.09868	-7.78464	0.453404	-0.0307497	0.998703		-27.7486	Decay_of_decay	0.0409094	TRUE	SOX4	GSE90684_1_ctrl_HepG2_ctrl
4	4	30.286		0.992361	0.975386	0.698483	2.85238	1.18727	-0.15907	0.982693		-0.31455	Decay_of_decay	0.351277	FALSE	SOX5	GSE90684_1_ctrl_HepG2_ctrl
4	4	12.1647		0.217694	0.889367	3.18405	0.444811	0.542194	-0.0647122	0.989449		-11.1016	Decay_of_decay	0.117752	FALSE	SOX6	GSE90684_1_ctrl_HepG2_ctrl
4	4	0.335579		0.300214	0.953287	2.30884	-3.94117	0.340785	-0.00925072	0.964714		-2.10062	Exponential	0.873316	FALSE	SOX7	GSE90684_1_ctrl_HepG2_ctrl
4	4	212.422		1.53484	0.999155	0.451609	-11.8255	1.73371	-0.195641	0.999378		-17.3214	Decay_of_decay	0.256299	FALSE	SOX9	GSE90684_1_ctrl_HepG2_ctrl
4	4	69.6327		0.249448	0.993123	2.77872	-5.79029	0.346198	-0.0217932	1.02164		-6.56112	Decay_of_decay	0.500141	FALSE	SP1	GSE90684_1_ctrl_HepG2_ctrl
3	3	30.9108		-0.00923462	0.966064		-6.70189									SP100	GSE90684_1_ctrl_HepG2_ctrl
3	3	26.4515		0.0428413	1.03672	16.1794	-13.9462									SP140L	GSE90684_1_ctrl_HepG2_ctrl
3	3	16.5702		0.118635	1.08804	5.8427	-3.32419									SP2	GSE90684_1_ctrl_HepG2_ctrl
4	4	135.91		0.228293	0.921883	3.03621	-2.8484	0.426207	-0.0406265	0.984203		-8.66078	Decay_of_decay	0.24582	FALSE	SP3	GSE90684_1_ctrl_HepG2_ctrl
4	4	7.21495		0.247463	0.910999	2.80102	-1.33316	0.502736	-0.0532808	0.986121		-9.04608	Decay_of_decay	0.191954	FALSE	SP4	GSE90684_1_ctrl_HepG2_ctrl
4	4	86.4116		0.420889	0.99794	1.64686	-22.4114	0.440645	-0.00621057	1.00147		-25.2612	Decay_of_decay	0.367249	FALSE	SP5	GSE90684_1_ctrl_HepG2_ctrl
4	4	2.09737		0.225623	0.969476	3.07215	-2.39089	0.40067	-0.0372638	1.0237		-5.66377	Decay_of_decay	0.346134	FALSE	SP6	GSE90684_1_ctrl_HepG2_ctrl
3	3	2.83771		0.0171472	0.979389	40.4234	-4.00699									SPA17	GSE90684_1_ctrl_HepG2_ctrl
4	4	0.838948		-0.0457603	0.69118		6.51187	0.578976	-0.0987908	0.995845		-19.2434	Decay_of_decay	0.0198246	TRUE	SPACA6	GSE90684_1_ctrl_HepG2_ctrl
4	4	0.671158		-0.0782568	0.998936		-2.08873	-0.163453	0.0129412	0.933265		-2.42094	Decay_of_decay	0.53713	FALSE	SPACA9	GSE90684_1_ctrl_HepG2_ctrl
4	4	12.1647		0.0941648	0.966562	7.361	-9.4561	0.164712	-0.0125775	0.999743		-44.1746	Decay_of_decay	0.00646485	TRUE	SPAG1	GSE90684_1_ctrl_HepG2_ctrl
4	4	15.8561		-0.0525608	0.91129		-4.34485	0.00447978	-0.00885917	0.949396		-3.53874	Exponential	0.66078	FALSE	SPAG16	GSE90684_1_ctrl_HepG2_ctrl
3	3	7.85437		-0.0452637	0.915755		-3.98223									SPAG4	GSE90684_1_ctrl_HepG2_ctrl
4	4	20.6381		0.157376	1.05767	4.40439	-6.11625	0.0931845	0.0128162	1.03105		-5.90217	Exponential	0.590253	FALSE	SPAG5	GSE90684_1_ctrl_HepG2_ctrl
3	3	58.6291		0.0486675	1.06001	14.2425	-11.7387									SPAG7	GSE90684_1_ctrl_HepG2_ctrl
4	4	0.922843		0.138684	0.920605	4.99803	-1.97014	0.184291	-0.00834196	0.939784		-0.156046	Exponential	0.863284	FALSE	SPAG8	GSE90684_1_ctrl_HepG2_ctrl
4	4	212.422		0.0775861	0.953635	8.93391	-8.78226	0.127215	-0.0086466	0.978126		-8.96561	Decay_of_decay	0.550734	FALSE	SPAG9	GSE90684_1_ctrl_HepG2_ctrl
3	3	0.253367		-0.0476728	0.702866		7.01892									SPANXB1	GSE90684_1_ctrl_HepG2_ctrl
4	4	31.6283		0.0773307	0.945257	8.96342	-7.35902	0.133418	-0.00975085	0.972816		-7.18551	Exponential	0.58598	FALSE	SPART	GSE90684_1_ctrl_HepG2_ctrl
3	3	55.082		0.0428652	1.06775	16.1704	-6.61239									SPAST	GSE90684_1_ctrl_HepG2_ctrl
4	4	0.838948		0.0545524	0.881431	12.7061	0.953703	0.324432	-0.045986	1.00901		-14.7418	Decay_of_decay	0.0698424	FALSE	SPATA1	GSE90684_1_ctrl_HepG2_ctrl
3	3	0.557407		0.324062	1.3626	2.13893	-4.81789									SPATA12	GSE90684_1_ctrl_HepG2_ctrl
4	4	20.3864		0.212342	1.02557	3.26429	-8.66517	0.209081	0.000705784	1.02446		-6.67059	Exponential	0.976584	FALSE	SPATA13	GSE90684_1_ctrl_HepG2_ctrl
4	4	40.5212		0.569494	1.01228	1.21713	-11.3112	0.452158	0.0575025	1.00162		-11.8764	Decay_of_decay	0.516942	FALSE	SPATA2	GSE90684_1_ctrl_HepG2_ctrl
3	3	2.88838		-0.157834	0.718056		3.02209									SPATA21	GSE90684_1_ctrl_HepG2_ctrl
4	4	3.94305		0.0203575	0.958041	34.0487	-7.66748	0.0983582	-0.0129243	1.00249		-26.7663	Decay_of_decay	0.0455892	TRUE	SPATA25	GSE90684_1_ctrl_HepG2_ctrl
4	4	31.2928		0.448861	1.0339	1.54424	-5.87853	0.20876	0.102417	1.00234		-7.88103	Decay_of_decay	0.414727	FALSE	SPATA2L	GSE90684_1_ctrl_HepG2_ctrl
4	4	0.419474		0.502398	0.910286	1.37968	3.45558	0.988442	-0.13452	0.98639		-4.7146	Decay_of_decay	0.180984	FALSE	SPATA32	GSE90684_1_ctrl_HepG2_ctrl
3	3	12.8204		0.127141	1.0736	5.45182	-0.306831									SPATA33	GSE90684_1_ctrl_HepG2_ctrl
4	4	0.0838948		0.0455359	0.94552	15.222	7.02378	-0.271165	0.0517821	0.761665		7.51555	Exponential	0.621243	FALSE	SPATA45	GSE90684_1_ctrl_HepG2_ctrl
3	3	1.01347		0.0435213	1.00967	15.9266	-4.36538									SPATA46	GSE90684_1_ctrl_HepG2_ctrl
4	4	6.62769		-0.00599817	0.932867		-1.98303	-0.0250869	0.00305713	0.921139		-0.0396905	Exponential	0.924322	FALSE	SPATA6	GSE90684_1_ctrl_HepG2_ctrl
3	3	2.02693		0.0766039	1.03726	9.04846	-2.97512									SPATA6L	GSE90684_1_ctrl_HepG2_ctrl
4	4	0.671158		0.0277204	0.736326	25.005	5.11035	0.349212	-0.0518778	0.884623		5.79182	Exponential	0.644446	FALSE	SPATC1	GSE90684_1_ctrl_HepG2_ctrl
3	3	8.20909		0.0904712	1.12666	7.66152	-4.56333									SPATC1L	GSE90684_1_ctrl_HepG2_ctrl
3	3	45.7074		0.0274716	1.03027	25.2314	-20.4594									SPATS2	GSE90684_1_ctrl_HepG2_ctrl
3	3	163.371		0.056456	1.07196	12.2776	-9.80191									SPATS2L	GSE90684_1_ctrl_HepG2_ctrl
3	3	12.263		0.0888505	1.0874	7.80127	-15.1175									SPC24	GSE90684_1_ctrl_HepG2_ctrl
4	4	11.9131		0.18771	1.02792	3.69264	-7.44471	0.0910621	0.0198574	0.990614		-15.2183	Decay_of_decay	0.190458	FALSE	SPC25	GSE90684_1_ctrl_HepG2_ctrl
4	4	0.0838948		0.0971564	0.859705	7.13435	0.183966	0.300043	-0.0353114	0.947509		-0.632298	Decay_of_decay	0.496543	FALSE	SPDEF	GSE90684_1_ctrl_HepG2_ctrl
3	3	19.9653		0.0693037	1.05521	10.0016	-8.66364									SPDL1	GSE90684_1_ctrl_HepG2_ctrl
4	4	1.17453		0.675433	0.973251	1.02623	2.17591	1.02657	-0.13809	1.00421		-13.5794	Decay_of_decay	0.0693205	FALSE	SPDYA	GSE90684_1_ctrl_HepG2_ctrl
4	4	0.922843		-0.0655851	0.792354		3.03924	0.2562	-0.0499649	0.985161		-11.6561	Decay_of_decay	0.0791888	FALSE	SPDYC	GSE90684_1_ctrl_HepG2_ctrl
4	4	0.838948		0.288936	1.00825	2.39896	-9.47034	0.323337	-0.00848611	1.01731		-8.05991	Exponential	0.758581	FALSE	SPDYE1	GSE90684_1_ctrl_HepG2_ctrl
3	3	0.101347		0.0142385	0.842184	48.6813	5.05707									SPDYE16	GSE90684_1_ctrl_HepG2_ctrl
4	3	0.0838948		0.0329359	0.585381	21.0454	9.07333	1.10529	-0.170693	0.921069		9.68223	Exponential	0.635349	FALSE	SPDYE17	GSE90684_1_ctrl_HepG2_ctrl
4	4	0.16779		0.0971564	0.859705	7.13435	0.183966	0.300043	-0.0353114	0.947509		-0.632298	Decay_of_decay	0.496543	FALSE	SPDYE2	GSE90684_1_ctrl_HepG2_ctrl
4	4	4.19474		-0.0209694	0.956658		-6.43655	0.0617838	-0.0132542	1.0091		-16.7954	Decay_of_decay	0.136871	FALSE	SPDYE3	GSE90684_1_ctrl_HepG2_ctrl
4	4	0.587263		-0.0753842	0.899933		0.694612	-0.103358	0.00424224	0.880188		2.62282	Exponential	0.914841	FALSE	SPDYE5	GSE90684_1_ctrl_HepG2_ctrl
4	4	0.838948		0.0593362	0.943555	11.6817	-1.03661	0.234097	-0.0301442	1.02994		-5.78835	Decay_of_decay	0.282974	FALSE	SPDYE6	GSE90684_1_ctrl_HepG2_ctrl
3	3	16.0635		0.0942167	1.09319	7.35694	-14.9798									SPECC1	GSE90684_1_ctrl_HepG2_ctrl
4	4	47.4005		0.181461	1.00014	3.81981	-13.7117	0.209563	-0.0056751	1.01065		-13.5771	Exponential	0.581935	FALSE	SPECC1L	GSE90684_1_ctrl_HepG2_ctrl
3	3	1.62155		0.0419533	1.03649	16.5219	-14.5782									SPEF2	GSE90684_1_ctrl_HepG2_ctrl
4	4	1.51011		0.189519	0.893606	3.6574	0.951698	0.267978	-0.0148532	0.922622		2.75398	Exponential	0.859044	FALSE	SPEG	GSE90684_1_ctrl_HepG2_ctrl
4	4	124.416		0.25434	0.991517	2.72528	-5.96197	0.353166	-0.0224109	1.02024		-7.0175	Decay_of_decay	0.478245	FALSE	SPEN	GSE90684_1_ctrl_HepG2_ctrl
4	4	70.2199		-0.0276884	0.967412		-12.5471	0.00515923	-0.0052186	0.988964		-15.646	Decay_of_decay	0.354631	FALSE	SPG11	GSE90684_1_ctrl_HepG2_ctrl
3	3	187.035		0.0566775	1.07249	12.2297	-9.67324									SPHK1	GSE90684_1_ctrl_HepG2_ctrl
3	3	22.5497		0.0545501	1.04923	12.7066	-14.0648									SPHK2	GSE90684_1_ctrl_HepG2_ctrl
4	3	0.16779		0.780107	0.958165	0.888529	1.09796	0.971926	-0.0877335	0.976725		2.08973	Exponential	0.687053	FALSE	SPIB	GSE90684_1_ctrl_HepG2_ctrl
4	4	2.68463		0.0718908	0.909487	9.64167	-3.52244	0.177884	-0.0182188	0.960766		-3.96341	Decay_of_decay	0.527549	FALSE	SPICE1	GSE90684_1_ctrl_HepG2_ctrl
4	4	90.5225		0.0665587	1.01754	10.4141	-16.6466	0.0441113	0.0039077	1.00559		-20.4886	Decay_of_decay	0.320023	FALSE	SPIN1	GSE90684_1_ctrl_HepG2_ctrl
3	3	1.01347		0.0760539	1.1258	9.1139	-2.38278									SPIN2B	GSE90684_1_ctrl_HepG2_ctrl
4	4	19.128		0.125769	0.917283	5.51126	-3.41661	0.286664	-0.0293258	0.983916		-10.0767	Decay_of_decay	0.220003	FALSE	SPIN3	GSE90684_1_ctrl_HepG2_ctrl
4	4	10.7385		0.194991	1.03155	3.55477	-3.17438	0.0420346	0.031639	0.972237		-6.71424	Decay_of_decay	0.333578	FALSE	SPIN4	GSE90684_1_ctrl_HepG2_ctrl
4	4	35.2358		0.150463	1.04155	4.60675	-8.63953	0.108174	0.00828969	1.02375		-8.01483	Exponential	0.637305	FALSE	SPINDOC	GSE90684_1_ctrl_HepG2_ctrl
3	3	0.405387		0.218673	1.2441	3.16979	-30.9024									SPINT2	GSE90684_1_ctrl_HepG2_ctrl
4	4	39.4305		0.174391	1.03355	3.97468	-9.10443	0.0956023	0.0159295	1.00221		-26.9038	Decay_of_decay	0.0536474	FALSE	SPIRE1	GSE90684_1_ctrl_HepG2_ctrl
4	4	2.51684		0.0434301	0.939401	15.9601	-5.48241	0.153213	-0.0185453	0.997185		-25.3344	Decay_of_decay	0.0414871	TRUE	SPNS1	GSE90684_1_ctrl_HepG2_ctrl
3	3	0.861447		-0.0280033	0.895639		0.00253542									SPNS2	GSE90684_1_ctrl_HepG2_ctrl
3	3	0.506734		0.0679492	1.05205	10.201	-8.08306									SPOCD1	GSE90684_1_ctrl_HepG2_ctrl
3	3	0.506734		0.0449711	0.854473	15.4132	5.87311									SPOCK1	GSE90684_1_ctrl_HepG2_ctrl
4	4	71.8978		0.0666033	0.950087	10.4071	-7.62949	0.150735	-0.0145282	0.992274		-17.1796	Decay_of_decay	0.151697	FALSE	SPOP	GSE90684_1_ctrl_HepG2_ctrl
4	4	76.0926		0.0847621	0.912621	8.17756	-3.78124	0.204493	-0.0208655	0.968488		-5.47338	Decay_of_decay	0.434158	FALSE	SPOPL	GSE90684_1_ctrl_HepG2_ctrl
4	4	97.8213		-0.0206623	0.972676		-6.11489	-0.0491234	0.00452649	0.954047		-4.55842	Exponential	0.789967	FALSE	SPPL2A	GSE90684_1_ctrl_HepG2_ctrl
4	4	55.6222		0.0841166	0.991977	8.24032	-16.3663	0.0776455	0.00114251	0.988739		-14.5792	Exponential	0.853768	FALSE	SPPL3	GSE90684_1_ctrl_HepG2_ctrl
4	4	62.7533		-0.0508561	0.986601		-11.4807	-0.0655094	0.0022825	0.976195		-10.0099	Exponential	0.770977	FALSE	SPR	GSE90684_1_ctrl_HepG2_ctrl
4	4	23.5744		0.321777	0.939257	2.15412	-3.31548	0.53091	-0.0493713	0.990608		-11.5341	Decay_of_decay	0.179861	FALSE	SPRED1	GSE90684_1_ctrl_HepG2_ctrl
4	4	114.684		0.36394	1.01527	1.90456	-13.6717	0.327206	0.0108236	1.00764		-13.1214	Exponential	0.62821	FALSE	SPRED2	GSE90684_1_ctrl_HepG2_ctrl
4	4	4.44642		0.0801401	0.813581	8.6492	2.24992	0.404757	-0.0554092	0.951464		-0.526704	Decay_of_decay	0.371063	FALSE	SPRED3	GSE90684_1_ctrl_HepG2_ctrl
3	3	1.31751		-0.0157071	0.807281		5.07719									SPRN	GSE90684_1_ctrl_HepG2_ctrl
4	4	20.8898		0.276022	1.00647	2.5112	-10.952	0.305606	-0.0070906	1.01466		-9.61296	Exponential	0.744763	FALSE	SPRTN	GSE90684_1_ctrl_HepG2_ctrl
4	4	26.6785		2.01078	0.999415	0.344716	-1.87209	2.17202	-0.306986	0.997654		-4.3148	Decay_of_decay	0.389123	FALSE	SPRY1	GSE90684_1_ctrl_HepG2_ctrl
4	4	6.376		2.09971	0.999735	0.330116	-8.03534	2.33864	-0.304424	0.999167		-8.55323	Decay_of_decay	0.520942	FALSE	SPRY2	GSE90684_1_ctrl_HepG2_ctrl
3	3	0.810774		0.182694	1.15643	3.79403	-1.8537									SPRY3	GSE90684_1_ctrl_HepG2_ctrl
4	4	74.7502		0.553832	0.930469	1.25155	2.34369	0.960307	-0.125623	0.987389		-5.38854	Decay_of_decay	0.191477	FALSE	SPRY4	GSE90684_1_ctrl_HepG2_ctrl
3	3	30.5054		0.0433276	1.02923	15.9978	-9.39845									SPRYD4	GSE90684_1_ctrl_HepG2_ctrl
4	4	18.8763		0.0434074	0.946128	15.9684	-6.23432	0.142525	-0.0167532	0.998636		-31.2052	Decay_of_decay	0.0218678	TRUE	SPRYD7	GSE90684_1_ctrl_HepG2_ctrl
4	4	25.2523		0.509995	1.03659	1.35912	-3.87189	0.162547	0.172187	1.00027		-7.54945	Decay_of_decay	0.327317	FALSE	SPSB1	GSE90684_1_ctrl_HepG2_ctrl
4	4	10.9902		0.379363	1.00866	1.82713	-12.4025	0.388528	-0.00275144	1.01044		-10.4579	Exponential	0.925154	FALSE	SPSB2	GSE90684_1_ctrl_HepG2_ctrl
4	4	0.16779		-0.193237	1.15685		11.1514	-0.650622	0.0627544	0.680676		7.57202	Decay_of_decay	0.331768	FALSE	SPSB3	GSE90684_1_ctrl_HepG2_ctrl
4	4	1437.54		0.0841755	1.02259	8.23455	-12.6911	0.0410212	0.00766325	1.00053		-39.3397	Decay_of_decay	0.0177295	TRUE	SPTBN1	GSE90684_1_ctrl_HepG2_ctrl
3	3	0.45606		0.0126589	0.817918	54.7556	5.79066									SPTBN5	GSE90684_1_ctrl_HepG2_ctrl
4	4	104.785		-0.0253546	0.972638		-10.5122	-0.025667	4.96178e-05	0.972432		-8.51238	Exponential	0.996033	FALSE	SPTLC1	GSE90684_1_ctrl_HepG2_ctrl
4	4	86.1599		0.0756855	0.962869	9.15826	-8.74756	0.150666	-0.0131008	0.999845		-48.4174	Decay_of_decay	0.00348146	TRUE	SPTLC2	GSE90684_1_ctrl_HepG2_ctrl
4	4	30.8733		-0.00436209	0.96934		-5.54465	0.0806794	-0.0138304	1.02131		-9.80876	Decay_of_decay	0.302171	FALSE	SPTLC3	GSE90684_1_ctrl_HepG2_ctrl
4	4	46.0582		0.127781	0.988175	5.42449	-18.6663	0.138515	-0.00199619	0.992904		-17.6377	Exponential	0.692572	FALSE	SPTSSA	GSE90684_1_ctrl_HepG2_ctrl
4	4	51.9309		0.232163	0.972086	2.98561	-10.4392	0.26687	-0.00739075	0.983469		-9.29237	Exponential	0.711184	FALSE	SPTY2D1	GSE90684_1_ctrl_HepG2_ctrl
4	4	0.503369		-0.0322513	0.850711		3.96382	0.29798	-0.0527852	1.04005		-3.3118	Decay_of_decay	0.203109	FALSE	SPX	GSE90684_1_ctrl_HepG2_ctrl
4	4	188.847		0.109962	1.01922	6.30351	-13.0146	0.0664597	0.00796756	0.998554		-30.9345	Decay_of_decay	0.0528433	FALSE	SQLE	GSE90684_1_ctrl_HepG2_ctrl
3	3	309.108		0.0272285	1.04703	25.4567	-7.96074									SQSTM1	GSE90684_1_ctrl_HepG2_ctrl
3	3	34.2045		0.0424163	1.06611	16.3415	-6.91678									SRA1	GSE90684_1_ctrl_HepG2_ctrl
4	4	3.2719		0.139162	1.05715	4.98088	-2.5459	-0.0212976	0.0307871	0.983681		-11.8719	Decay_of_decay	0.156094	FALSE	SRARP	GSE90684_1_ctrl_HepG2_ctrl
4	4	14.8494		0.625159	0.972118	1.10875	-4.83066	0.813887	-0.0746806	0.992829		-9.82417	Decay_of_decay	0.273977	FALSE	SRBD1	GSE90684_1_ctrl_HepG2_ctrl
4	4	120.892		0.159391	1.04174	4.34873	-2.95794	0.187177	-0.00555458	1.05274		-1.08211	Exponential	0.888123	FALSE	SRC	GSE90684_1_ctrl_HepG2_ctrl
4	4	12.5842		0.137635	0.953651	5.03613	-8.12429	0.195165	-0.0107017	0.977815		-8.08221	Exponential	0.572529	FALSE	SRCAP	GSE90684_1_ctrl_HepG2_ctrl
4	4	0.16779		0.514473	0.896338	1.3473	3.71961	1.00236	-0.133097	0.975119		0.441462	Decay_of_decay	0.345881	FALSE	SRD5A2	GSE90684_1_ctrl_HepG2_ctrl
4	4	15.7722		-0.0205843	0.954843		-7.0582	-0.0156039	-0.000792559	0.958044		-5.07381	Exponential	0.960245	FALSE	SRD5A3	GSE90684_1_ctrl_HepG2_ctrl
4	4	117.872		-0.0229423	0.957956		-8.18851	0.0448614	-0.0108313	1.00132		-32.3383	Decay_of_decay	0.0242323	TRUE	SREK1	GSE90684_1_ctrl_HepG2_ctrl
4	4	64.3473		0.0225611	0.92951	30.7231	-5.97797	0.09189	-0.0114406	0.968295		-6.46022	Decay_of_decay	0.523986	FALSE	SREK1IP1	GSE90684_1_ctrl_HepG2_ctrl
3	3	83.6111		0.122431	1.13903	5.66154	-12.0635									SRF	GSE90684_1_ctrl_HepG2_ctrl
4	4	17.1984		0.332651	0.979219	2.0837	-10.5984	0.420017	-0.0222582	0.999986		-64.2835	Decay_of_decay	0.000603827	TRUE	SRFBP1	GSE90684_1_ctrl_HepG2_ctrl
4	4	45.7227		0.241767	0.972436	2.86701	-3.12749	0.405501	-0.0357773	1.02104		-6.48074	Decay_of_decay	0.342295	FALSE	SRGAP1	GSE90684_1_ctrl_HepG2_ctrl
4	4	44.7159		0.0753047	0.946473	9.20457	-1.81592	0.24039	-0.0289147	1.02494		-7.13941	Decay_of_decay	0.262217	FALSE	SRGAP2	GSE90684_1_ctrl_HepG2_ctrl
4	4	33.2223		0.457317	0.91041	1.51568	1.23674	0.806934	-0.0925359	0.974773		-0.948286	Decay_of_decay	0.403848	FALSE	SRGAP2B	GSE90684_1_ctrl_HepG2_ctrl
4	4	5.70484		0.066911	0.940666	10.3592	-6.95022	0.131681	-0.0111416	0.973215		-7.36152	Decay_of_decay	0.530134	FALSE	SRGAP2C	GSE90684_1_ctrl_HepG2_ctrl
4	4	0.755053		-0.0966476	0.986606		3.57764	-0.266807	0.0253032	0.850872		3.39105	Decay_of_decay	0.550432	FALSE	SRGAP3	GSE90684_1_ctrl_HepG2_ctrl
4	4	0.419474		-0.0796437	0.907004		3.53052	-0.188051	0.0162904	0.828885		4.96514	Exponential	0.763466	FALSE	SRI	GSE90684_1_ctrl_HepG2_ctrl
4	4	0.335579		-0.106178	0.632106		7.38169	0.57352	-0.104133	0.993899		-16.4046	Decay_of_decay	0.0253593	TRUE	SRL	GSE90684_1_ctrl_HepG2_ctrl
4	4	27.7692		0.136227	0.91279	5.08818	-2.93511	0.310356	-0.032045	0.98261		-9.22855	Decay_of_decay	0.230787	FALSE	SRP19	GSE90684_1_ctrl_HepG2_ctrl
3	3	186.275		0.0624622	1.08675	11.0971	-6.91871									SRP54	GSE90684_1_ctrl_HepG2_ctrl
4	4	132.47		0.301084	1.01852	2.30217	-9.91008	0.211968	0.0225107	0.994414		-17.1084	Decay_of_decay	0.205152	FALSE	SRP68	GSE90684_1_ctrl_HepG2_ctrl
3	3	112.546		0.0549994	1.09443	12.6028	-3.78676									SRP72	GSE90684_1_ctrl_HepG2_ctrl
4	4	137		0.0629995	1.00801	11.0024	-6.46634	-0.00549803	0.011805	0.970781		-7.59083	Decay_of_decay	0.473161	FALSE	SRPK1	GSE90684_1_ctrl_HepG2_ctrl
4	4	68.7098		0.13727	0.946019	5.04951	-6.44006	0.192169	-0.0101671	0.969122		-5.45817	Exponential	0.685589	FALSE	SRPK2	GSE90684_1_ctrl_HepG2_ctrl
4	4	2.34905		0.0136322	0.932866	50.8464	-1.34957	-0.0142621	0.00453493	0.91649		0.554274	Exponential	0.901494	FALSE	SRPK3	GSE90684_1_ctrl_HepG2_ctrl
4	4	165.524		-0.014747	0.994478		-19.1936	-0.0197838	0.000808722	0.991199		-17.5765	Exponential	0.80461	FALSE	SRPRA	GSE90684_1_ctrl_HepG2_ctrl
3	3	76.6181		-0.0166952	0.96744		-9.35204									SRPRB	GSE90684_1_ctrl_HepG2_ctrl
4	4	0.335579		0.024933	1.01843	27.8004	7.08009	-0.332209	0.0579333	0.791131		6.06178	Decay_of_decay	0.481023	FALSE	SRPX	GSE90684_1_ctrl_HepG2_ctrl
3	3	5.5234		0.0690526	1.11881	10.038	-2.36114									SRR	GSE90684_1_ctrl_HepG2_ctrl
4	4	13.591		0.238313	0.989048	2.90856	-11.896	0.224928	0.00291283	0.98468		-10.0649	Exponential	0.869638	FALSE	SRRD	GSE90684_1_ctrl_HepG2_ctrl
4	4	156.799		0.0438491	0.995849	15.8076	-22.1103	0.0409179	0.000496632	0.994212		-20.3254	Exponential	0.853022	FALSE	SRRM1	GSE90684_1_ctrl_HepG2_ctrl
3	3	863.525		0.00888605	1.00721	78.004	-22.6273									SRRM2	GSE90684_1_ctrl_HepG2_ctrl
4	4	0.838948		0.0586897	0.910095	11.8104	-3.22206	0.2091	-0.0256574	0.984244		-11.0988	Decay_of_decay	0.187945	FALSE	SRRM3	GSE90684_1_ctrl_HepG2_ctrl
4	4	0.503369		0.807187	0.986768	0.858719	1.21021	1.1143	-0.148918	1.00428		-12.3643	Decay_of_decay	0.0911748	FALSE	SRRM5	GSE90684_1_ctrl_HepG2_ctrl
3	3	119.437		0.0296694	1.02069	23.3623	-12.2875									SRRT	GSE90684_1_ctrl_HepG2_ctrl
4	4	150.843		0.00476691	0.95988	145.408	-9.87809	0.0286877	-0.00389469	0.97429		-8.62222	Exponential	0.729653	FALSE	SRSF1	GSE90684_1_ctrl_HepG2_ctrl
4	4	162.42		-0.000998575	0.897508		-3.25194	0.10953	-0.0178622	0.961235		-4.81319	Decay_of_decay	0.442732	FALSE	SRSF10	GSE90684_1_ctrl_HepG2_ctrl
4	4	18.1213		0.128097	0.974825	5.4111	-12.6588	0.151905	-0.00440838	0.985237		-11.6867	Exponential	0.684151	FALSE	SRSF12	GSE90684_1_ctrl_HepG2_ctrl
4	4	278.698		0.0696221	0.977566	9.95586	-10.7315	0.067029	0.00044911	0.976225		-8.73968	Exponential	0.971185	FALSE	SRSF2	GSE90684_1_ctrl_HepG2_ctrl
4	4	290.276		0.117539	0.997117	5.89714	-15.3771	0.100253	0.00317743	0.989187		-14.5783	Exponential	0.659797	FALSE	SRSF3	GSE90684_1_ctrl_HepG2_ctrl
4	4	97.3179		0.0332279	0.957565	20.8604	-10.0193	0.0804815	-0.00789859	0.983821		-11.8801	Decay_of_decay	0.423451	FALSE	SRSF4	GSE90684_1_ctrl_HepG2_ctrl
3	3	287.115		0.0955566	1.07019	7.25379	-4.89245									SRSF5	GSE90684_1_ctrl_HepG2_ctrl
4	4	271.484		-0.0057223	0.968877		-11.8776	0.011015	-0.00270337	0.979306		-10.5092	Exponential	0.750349	FALSE	SRSF6	GSE90684_1_ctrl_HepG2_ctrl
4	4	169.3		0.126652	0.975564	5.47286	-9.47224	0.124043	0.000481172	0.974406		-7.47712	Exponential	0.977747	FALSE	SRSF7	GSE90684_1_ctrl_HepG2_ctrl
4	4	49.2462		0.0359698	0.99944	19.2703	-12.4009	0.00914509	0.00450417	0.984018		-12.4384	Decay_of_decay	0.564662	FALSE	SRSF8	GSE90684_1_ctrl_HepG2_ctrl
4	4	61.1593		-0.0347059	0.997411		-9.85722	-0.0664656	0.00500767	0.975519		-9.74619	Exponential	0.579512	FALSE	SRSF9	GSE90684_1_ctrl_HepG2_ctrl
4	4	0.922843		0.0281824	0.961598	24.595	4.46379	-0.182249	0.0342961	0.835679		4.98757	Exponential	0.625031	FALSE	SRY	GSE90684_1_ctrl_HepG2_ctrl
4	4	72.4012		0.10528	0.983544	6.58384	-14.8475	0.112334	-0.0012739	0.986853		-13.0033	Exponential	0.874796	FALSE	SS18	GSE90684_1_ctrl_HepG2_ctrl
4	4	43.2897		-0.0135065	0.939524		-5.00251	0.0913733	-0.0168887	1.00369		-23.8033	Decay_of_decay	0.0473232	TRUE	SS18L1	GSE90684_1_ctrl_HepG2_ctrl
4	4	9.81569		0.205864	0.991399	3.36701	-21.0099	0.22276	-0.00351531	0.997339		-24.3966	Decay_of_decay	0.34071	FALSE	SS18L2	GSE90684_1_ctrl_HepG2_ctrl
3	3	199.704		0.0146072	1.02179	47.4523	-14.0897									SSB	GSE90684_1_ctrl_HepG2_ctrl
3	3	79.3038		0.0370685	1.05401	18.6991	-8.97662									SSBP1	GSE90684_1_ctrl_HepG2_ctrl
4	3	0.16779		-0.0611236	0.516048		9.33793	1.02875	-0.168933	0.909488		9.5432	Exponential	0.589319	FALSE	SSBP2	GSE90684_1_ctrl_HepG2_ctrl
4	4	24.3295		0.0784615	0.981095	8.83423	-8.41297	0.145462	-0.0117924	1.01417		-12.3133	Decay_of_decay	0.317487	FALSE	SSBP3	GSE90684_1_ctrl_HepG2_ctrl
4	4	36.5781		0.189138	0.910916	3.66476	-2.31619	0.390473	-0.0392103	0.980872		-7.60557	Decay_of_decay	0.263406	FALSE	SSH1	GSE90684_1_ctrl_HepG2_ctrl
4	4	29.4471		0.253686	0.887016	2.7323	0.639715	0.594198	-0.0703086	0.983347		-6.86859	Decay_of_decay	0.19709	FALSE	SSH2	GSE90684_1_ctrl_HepG2_ctrl
3	3	29.5426		0.0132681	1.0219	52.2417	-12.9692									SSNA1	GSE90684_1_ctrl_HepG2_ctrl
4	4	377.107		0.00462285	0.953612	149.939	-9.11307	0.0381405	-0.00545556	0.973692		-8.37629	Exponential	0.651578	FALSE	SSR1	GSE90684_1_ctrl_HepG2_ctrl
4	4	204.368		-0.00458819	0.964343		-10.51	0.0124853	-0.00275855	0.974921		-8.95828	Exponential	0.788868	FALSE	SSR3	GSE90684_1_ctrl_HepG2_ctrl
4	4	0.587263		0.279203	1.04445	2.48259	-7.02353	0.168328	0.0282408	1.01372		-10.3492	Decay_of_decay	0.343607	FALSE	SSTR2	GSE90684_1_ctrl_HepG2_ctrl
3	3	1.62155		0.127914	1.17387	5.41883	-3.32974									SSTR3	GSE90684_1_ctrl_HepG2_ctrl
4	4	2.76853		-0.00355101	0.944458		-4.09405	-0.0110469	0.00120611	0.939857		-2.10929	Exponential	0.960712	FALSE	SSTR5	GSE90684_1_ctrl_HepG2_ctrl
3	3	124.454		0.0310386	1.04415	22.3318	-10.5244									SSU72	GSE90684_1_ctrl_HepG2_ctrl
3	3	41.8562		0.0303167	1.03961	22.8636	-12.6785									SSUH2	GSE90684_1_ctrl_HepG2_ctrl
4	4	32.5512		0.014542	0.901499	47.6652	-1.06472	0.0422699	-0.0045063	0.91724		0.85493	Exponential	0.909922	FALSE	SSX2IP	GSE90684_1_ctrl_HepG2_ctrl
4	4	2.26516		0.141745	0.961868	4.89009	-7.80447	0.236333	-0.0178112	1.00054		-37.5132	Decay_of_decay	0.0120933	TRUE	ST14	GSE90684_1_ctrl_HepG2_ctrl
4	4	63.6761		0.229574	1.00755	3.01928	-16.9897	0.231925	-0.000516032	1.00832		-15.0099	Exponential	0.954787	FALSE	ST3GAL1	GSE90684_1_ctrl_HepG2_ctrl
4	4	110.741		0.127881	1.0077	5.42024	-19.527	0.126868	0.00018974	1.00725		-17.5372	Exponential	0.967987	FALSE	ST3GAL2	GSE90684_1_ctrl_HepG2_ctrl
4	4	5.03369		0.0761459	0.89237	9.10288	0.377226	0.332927	-0.0446373	1.00813		-15.4239	Decay_of_decay	0.0689231	FALSE	ST3GAL3	GSE90684_1_ctrl_HepG2_ctrl
4	4	12.752		0.10063	0.965787	6.88806	-9.24415	0.173967	-0.013167	0.999636		-41.3121	Decay_of_decay	0.00900442	TRUE	ST3GAL4	GSE90684_1_ctrl_HepG2_ctrl
4	4	3.188		0.00224882	0.9083	308.227	-1.00348	0.0104722	-0.00132326	0.91315		0.989166	Exponential	0.972703	FALSE	ST3GAL5	GSE90684_1_ctrl_HepG2_ctrl
4	4	7.80221		0.0298165	0.978636	23.2471	-11.475	0.076563	-0.00782066	1.00512		-21.1174	Decay_of_decay	0.149925	FALSE	ST3GAL6	GSE90684_1_ctrl_HepG2_ctrl
4	3	0.251684		1.60233	0.999953	0.432587	6.88303	2.01208	-0.31817	1.00176		-10.9323	Decay_of_decay	0.0535401	FALSE	ST6GALNAC1	GSE90684_1_ctrl_HepG2_ctrl
4	3	0.755053		0.820405	1.00617	0.844885	0.706577	1.106	-0.14236	1.01731		-0.97662	Decay_of_decay	0.434736	FALSE	ST6GALNAC6	GSE90684_1_ctrl_HepG2_ctrl
3	3	13.6818		0.0496408	1.02466	13.9633	-6.02636									ST7	GSE90684_1_ctrl_HepG2_ctrl
3	3	11.2495		0.0646529	1.05776	10.7211	-12.3312									ST7L	GSE90684_1_ctrl_HepG2_ctrl
3	3	0.15202		0.224871	1.27146	3.08242	-6.35324									ST8SIA1	GSE90684_1_ctrl_HepG2_ctrl
4	4	0.587263		-0.118074	0.725993		6.07907	-0.0475551	-0.0103383	0.772269		8.00425	Exponential	0.913064	FALSE	STAB1	GSE90684_1_ctrl_HepG2_ctrl
3	3	0.405387		0.231881	1.16792	2.98923	3.16571									STAB2	GSE90684_1_ctrl_HepG2_ctrl
4	4	0.587263		-0.132728	0.778317		5.72694	-0.157612	0.00360707	0.760565		7.71421	Exponential	0.964099	FALSE	STAC3	GSE90684_1_ctrl_HepG2_ctrl
4	4	50.5047		0.0979576	0.943526	7.07599	-7.11292	0.18082	-0.0147331	0.981719		-9.9376	Decay_of_decay	0.368553	FALSE	STAG1	GSE90684_1_ctrl_HepG2_ctrl
4	4	72.3173		0.0865506	0.983779	8.00858	-14.066	0.0885415	-0.000351876	0.984763		-12.0767	Exponential	0.967071	FALSE	STAG2	GSE90684_1_ctrl_HepG2_ctrl
4	4	5.62095		-0.0513115	0.92446		-1.5969	0.0951699	-0.0229753	1.0214		-9.82365	Decay_of_decay	0.179673	FALSE	STAG3	GSE90684_1_ctrl_HepG2_ctrl
4	4	47.3167		0.185952	1.00393	3.72757	-20.9185	0.168928	0.00345594	0.99752		-25.4464	Decay_of_decay	0.291604	FALSE	STAM	GSE90684_1_ctrl_HepG2_ctrl
4	4	44.2125		0.12364	0.966017	5.60617	-10.5736	0.159796	-0.00664179	0.98193		-10.0421	Exponential	0.625955	FALSE	STAM2	GSE90684_1_ctrl_HepG2_ctrl
3	3	83.307		0.0258996	1.03437	26.7629	-13.1915									STAMBP	GSE90684_1_ctrl_HepG2_ctrl
4	4	1.51011		0.194678	0.879666	3.56048	0.0980917	0.403368	-0.0399145	0.951777		-0.0466761	Decay_of_decay	0.554358	FALSE	STAMBPL1	GSE90684_1_ctrl_HepG2_ctrl
3	3	11.6549		0.00618452	0.989056	112.078	-8.82484									STAR	GSE90684_1_ctrl_HepG2_ctrl
4	4	14.0104		0.602163	0.964001	1.1511	-1.40087	0.876547	-0.100397	0.995672		-14.1725	Decay_of_decay	0.100877	FALSE	STARD13	GSE90684_1_ctrl_HepG2_ctrl
3	3	60.2		0.00469492	0.999621	147.638	-16.1257									STARD3	GSE90684_1_ctrl_HepG2_ctrl
3	3	41.4001		0.00798964	1.00648	86.7557	-23.2835									STARD3NL	GSE90684_1_ctrl_HepG2_ctrl
4	4	64.7668		-0.0272038	0.900522		-2.54893	0.11862	-0.0231979	0.989764		-15.4898	Decay_of_decay	0.0987483	FALSE	STARD4	GSE90684_1_ctrl_HepG2_ctrl
3	3	0.760101		0.316306	1.27629	2.19138	4.42769									STARD5	GSE90684_1_ctrl_HepG2_ctrl
4	4	461.925		0.0799537	1.01233	8.66936	-10.6539	0.0316866	0.00850082	0.987396		-13.9978	Decay_of_decay	0.342738	FALSE	STARD7	GSE90684_1_ctrl_HepG2_ctrl
4	4	204.032		-0.0156213	0.979102		-13.2002	-0.0132886	-0.000373767	0.980607		-11.217	Exponential	0.95871	FALSE	STAT1	GSE90684_1_ctrl_HepG2_ctrl
4	4	12.5003		0.0885221	0.979445	7.83021	-7.52256	0.0620574	0.00466942	0.966317		-5.89536	Exponential	0.807154	FALSE	STAT5A	GSE90684_1_ctrl_HepG2_ctrl
4	4	76.512		0.0045443	0.962985	152.531	-11.1638	0.0344961	-0.00488055	0.981046		-11.0237	Exponential	0.582501	FALSE	STAT5B	GSE90684_1_ctrl_HepG2_ctrl
4	4	379.624		0.123864	1.01165	5.59605	-13.8439	0.0859118	0.0070613	0.994383		-19.8715	Decay_of_decay	0.238966	FALSE	STAU1	GSE90684_1_ctrl_HepG2_ctrl
4	4	31.7961		0.15439	0.939514	4.4896	-5.35179	0.220372	-0.0124282	0.965969		-4.3865	Exponential	0.683144	FALSE	STAU2	GSE90684_1_ctrl_HepG2_ctrl
4	4	3.69137		0.179975	0.954482	3.85136	-7.80422	0.244239	-0.012596	0.978556		-7.76077	Exponential	0.572666	FALSE	STBD1	GSE90684_1_ctrl_HepG2_ctrl
4	4	63.0889		0.0565626	0.997477	12.2545	-24.7429	0.053792	0.0004757	0.995981		-23.1061	Exponential	0.809618	FALSE	STC2	GSE90684_1_ctrl_HepG2_ctrl
3	3	8.51313		0.239235	1.24457	2.89735	-4.46783									STEAP1	GSE90684_1_ctrl_HepG2_ctrl
4	4	1.17453		0.292113	0.837453	2.37288	4.61054	0.595316	-0.0593228	0.922687		5.93873	Exponential	0.742736	FALSE	STEAP1B	GSE90684_1_ctrl_HepG2_ctrl
4	4	14.346		0.100028	1.01397	6.92954	-17.275	0.0752005	0.00448961	1.00194		-28.582	Decay_of_decay	0.121373	FALSE	STEAP2	GSE90684_1_ctrl_HepG2_ctrl
3	3	86.8542		0.00419105	0.986727	165.387	-8.72237									STEAP3	GSE90684_1_ctrl_HepG2_ctrl
4	4	26.1752		0.648116	0.979852	1.06948	-5.04505	0.847223	-0.0834491	0.99881		-24.0774	Decay_of_decay	0.0459707	TRUE	STIL	GSE90684_1_ctrl_HepG2_ctrl
3	3	61.7202		0.0127327	0.979021	54.4382	-4.71987									STIM1	GSE90684_1_ctrl_HepG2_ctrl
4	4	20.3025		0.0170378	0.952693	40.6829	-9.28186	0.064861	-0.00787417	0.98033		-10.482	Decay_of_decay	0.467676	FALSE	STIM2	GSE90684_1_ctrl_HepG2_ctrl
4	4	0.587263		-0.152824	0.669363		5.95205	0.0573378	-0.030489	0.807947		7.23369	Exponential	0.734232	FALSE	STIMATE-MUSTN1	GSE90684_1_ctrl_HepG2_ctrl
3	3	256.559		0.00746007	1.00188	92.9143	-15.5265									STIP1	GSE90684_1_ctrl_HepG2_ctrl
4	4	31.2928		0.153342	0.980398	4.52027	-10.691	0.21626	-0.0121026	1.00562		-18.8312	Decay_of_decay	0.181681	FALSE	STK10	GSE90684_1_ctrl_HepG2_ctrl
3	3	44.1872		0.0524411	1.08514	13.2176	-4.94935									STK11	GSE90684_1_ctrl_HepG2_ctrl
3	3	41.1468		-0.0192804	0.951721		-5.75933									STK11IP	GSE90684_1_ctrl_HepG2_ctrl
4	4	27.1819		0.0315804	0.979369	21.9486	-12.2885	0.0744162	-0.00717679	1.00356		-24.0302	Decay_of_decay	0.114881	FALSE	STK16	GSE90684_1_ctrl_HepG2_ctrl
4	4	57.2162		0.325676	0.990092	2.12833	-13.8256	0.380355	-0.0140228	1.00329		-20.6592	Decay_of_decay	0.215091	FALSE	STK17A	GSE90684_1_ctrl_HepG2_ctrl
4	4	6.12432		0.425123	0.951955	1.63046	-4.33711	0.588859	-0.0454165	0.983839		-5.93779	Decay_of_decay	0.440124	FALSE	STK17B	GSE90684_1_ctrl_HepG2_ctrl
4	4	9.81569		0.0036048	0.949951	192.285	-8.88184	0.0596897	-0.00913296	0.983381		-11.9118	Decay_of_decay	0.358065	FALSE	STK19	GSE90684_1_ctrl_HepG2_ctrl
4	4	62.9211		0.112236	1.015	6.17582	-9.96821	0.0550766	0.0104706	0.987908		-14.0044	Decay_of_decay	0.311663	FALSE	STK24	GSE90684_1_ctrl_HepG2_ctrl
4	4	40.7729		-0.0250208	1.01202		-4.69741	-0.100109	0.0119086	0.960627		-6.12288	Decay_of_decay	0.451881	FALSE	STK26	GSE90684_1_ctrl_HepG2_ctrl
3	3	10.5907		0.0413555	1.01307	16.7607	-5.44441									STK3	GSE90684_1_ctrl_HepG2_ctrl
3	3	16.2662		0.00140728	0.981843	492.544	-8.05814									STK32C	GSE90684_1_ctrl_HepG2_ctrl
3	3	9.17188		0.0102417	1.0063	67.6788	-17.5508									STK33	GSE90684_1_ctrl_HepG2_ctrl
4	4	181.632		0.270515	0.992092	2.56232	-14.4646	0.314368	-0.0101988	1.00463		-18.8596	Decay_of_decay	0.296873	FALSE	STK35	GSE90684_1_ctrl_HepG2_ctrl
4	4	65.7735		0.071069	1.00919	9.75316	-21.6089	0.058212	0.00224657	1.00247		-26.896	Decay_of_decay	0.263486	FALSE	STK38	GSE90684_1_ctrl_HepG2_ctrl
4	4	36.8298		0.00788382	0.981501	87.9203	-4.77516	-0.0430285	0.00828767	0.95015		-3.77588	Exponential	0.688171	FALSE	STK38L	GSE90684_1_ctrl_HepG2_ctrl
4	4	149.752		0.0217353	0.999213	31.8903	-11.1687	-0.00881849	0.00505928	0.980961		-11.2081	Decay_of_decay	0.564478	FALSE	STK39	GSE90684_1_ctrl_HepG2_ctrl
4	4	138.342		0.0421327	0.987145	16.4515	-16.8402	0.0669465	-0.00419946	1.00089		-35.1161	Decay_of_decay	0.0505383	FALSE	STK4	GSE90684_1_ctrl_HepG2_ctrl
4	4	118.208		0.102744	0.987958	6.74637	-16.2002	0.132319	-0.00534363	1.00182		-28.6954	Decay_of_decay	0.104455	FALSE	STK40	GSE90684_1_ctrl_HepG2_ctrl
4	4	0.922843		-0.0833594	0.806336		1.2417	0.0973581	-0.0274971	0.923608		0.288116	Decay_of_decay	0.485913	FALSE	STKLD1	GSE90684_1_ctrl_HepG2_ctrl
4	4	180.793		-0.00951094	1.00251		-11.8813	-0.0388791	0.00473165	0.983456		-12.6315	Decay_of_decay	0.50179	FALSE	STMN1	GSE90684_1_ctrl_HepG2_ctrl
4	4	18.7924		0.00775452	0.975785	89.3863	-14.1987	0.0240606	-0.00266659	0.985641		-13.3025	Exponential	0.673222	FALSE	STN1	GSE90684_1_ctrl_HepG2_ctrl
4	4	135.322		-0.0315764	0.973919		-13.7193	-0.0173647	-0.00224921	0.98341		-12.541	Exponential	0.716373	FALSE	STOM	GSE90684_1_ctrl_HepG2_ctrl
4	4	5.36927		0.0643657	0.926307	10.7689	-3.19101	0.0934522	-0.00495687	0.941104		-1.32818	Exponential	0.882447	FALSE	STOML1	GSE90684_1_ctrl_HepG2_ctrl
4	4	11.5775		0.231012	0.957052	3.00048	-5.91679	0.369053	-0.029229	1.00047		-37.0949	Decay_of_decay	0.0100639	TRUE	STON2	GSE90684_1_ctrl_HepG2_ctrl
4	4	5.11758		0.133152	0.932362	5.20569	-4.4353	0.278907	-0.0269204	0.992009		-15.6956	Decay_of_decay	0.122091	FALSE	STOX1	GSE90684_1_ctrl_HepG2_ctrl
4	4	0.671158		0.130808	1.01723	5.29898	-1.70319	0.218968	-0.0167622	1.05449		-0.784714	Exponential	0.676376	FALSE	STOX2	GSE90684_1_ctrl_HepG2_ctrl
4	4	5.11758		0.215597	0.895689	3.21501	-0.936622	0.455688	-0.0476655	0.973113		-4.2475	Decay_of_decay	0.344312	FALSE	STPG1	GSE90684_1_ctrl_HepG2_ctrl
4	4	0.587263		0.123188	0.99561	5.62675	-15.5966	0.108745	0.00267276	0.989097		-14.4235	Exponential	0.715513	FALSE	STPG3	GSE90684_1_ctrl_HepG2_ctrl
4	3	0.16779		-0.222714	0.312715		11.2873	1.6895	-0.289716	1.00734		-4.49101	Decay_of_decay	0.0691205	FALSE	STPG4	GSE90684_1_ctrl_HepG2_ctrl
4	4	9.14453		0.164731	1.03751	4.20775	-5.31003	0.0446129	0.0238503	0.987376		-13.3282	Decay_of_decay	0.184555	FALSE	STRADA	GSE90684_1_ctrl_HepG2_ctrl
3	3	172.441		0.0275173	1.02406	25.1895	-17.6828									STRAP	GSE90684_1_ctrl_HepG2_ctrl
4	4	70.136		0.0461786	0.978749	15.0101	-15.0683	0.0755282	-0.00497985	0.994752		-20.8693	Decay_of_decay	0.246189	FALSE	STRBP	GSE90684_1_ctrl_HepG2_ctrl
3	3	50.9267		0.074355	1.0616	9.32213	-8.98866									STRIP1	GSE90684_1_ctrl_HepG2_ctrl
4	4	58.978		0.146308	0.95481	4.73757	-8.41147	0.222084	-0.0142722	0.985673		-11.3487	Decay_of_decay	0.362756	FALSE	STRN	GSE90684_1_ctrl_HepG2_ctrl
4	4	269.973		0.202592	0.95216	3.42139	-7.34068	0.285244	-0.0166786	0.981109		-8.34973	Decay_of_decay	0.481718	FALSE	STRN3	GSE90684_1_ctrl_HepG2_ctrl
3	3	103.627		0.0716582	1.08784	9.67297	-9.84766									STRN4	GSE90684_1_ctrl_HepG2_ctrl
3	3	0.45606		0.366708	1.39318	1.89019	1.26501									STUM	GSE90684_1_ctrl_HepG2_ctrl
3	3	29.5932		0.0532508	1.07243	13.0166	-8.35202									STX12	GSE90684_1_ctrl_HepG2_ctrl
3	3	38.2584		0.0129985	1.00384	53.3253	-12.4971									STX17	GSE90684_1_ctrl_HepG2_ctrl
4	4	34.5646		0.0873312	1.01791	7.93699	-16.1287	0.0613725	0.00462755	1.00485		-21.4076	Decay_of_decay	0.263773	FALSE	STX18	GSE90684_1_ctrl_HepG2_ctrl
4	4	9.14453		0.0226303	0.946627	30.6292	-7.81359	0.0634207	-0.00673718	0.969831		-7.04906	Exponential	0.655225	FALSE	STX1A	GSE90684_1_ctrl_HepG2_ctrl
3	3	4.20589		-0.0449055	0.897068		-1.64531									STX1B	GSE90684_1_ctrl_HepG2_ctrl
4	4	30.9572		0.00117691	0.983109	588.954	-12.0358	-0.00676355	0.00128999	0.978179		-10.1765	Exponential	0.880938	FALSE	STX2	GSE90684_1_ctrl_HepG2_ctrl
3	3	34.3059		0.0950962	1.07826	7.2889	-6.90934									STX5	GSE90684_1_ctrl_HepG2_ctrl
4	4	86.8311		0.0662972	0.934582	10.4551	-6.12524	0.135883	-0.0119483	0.969469		-6.28792	Decay_of_decay	0.55267	FALSE	STX6	GSE90684_1_ctrl_HepG2_ctrl
4	4	69.9682		-0.00322165	0.964231		-11.0274	0.0190239	-0.00359976	0.97795		-9.94071	Exponential	0.701557	FALSE	STX7	GSE90684_1_ctrl_HepG2_ctrl
3	3	15.202		-0.0159115	0.971242		-10.6083									STX8	GSE90684_1_ctrl_HepG2_ctrl
3	3	18.0904		-0.0184034	0.959275		-7.31862									STXBP1	GSE90684_1_ctrl_HepG2_ctrl
3	3	35.8261		-0.0110348	0.956664		-5.10016									STXBP2	GSE90684_1_ctrl_HepG2_ctrl
4	4	42.1152		0.0759519	1.03929	9.12613	-9.03006	0.0109356	0.011463	1.00482		-21.8337	Decay_of_decay	0.100471	FALSE	STXBP3	GSE90684_1_ctrl_HepG2_ctrl
4	4	56.7968		0.0209429	0.924582	33.097	-5.33726	0.119654	-0.0162919	0.979441		-9.74229	Decay_of_decay	0.296473	FALSE	STXBP4	GSE90684_1_ctrl_HepG2_ctrl
4	4	39.5144		0.07521	0.962672	9.21616	-10.5365	0.114192	-0.00678673	0.98216		-10.6961	Decay_of_decay	0.552963	FALSE	STXBP5	GSE90684_1_ctrl_HepG2_ctrl
3	3	0.354714		0.0940501	1.06322	7.36998	-3.92746									STXBP5L	GSE90684_1_ctrl_HepG2_ctrl
4	4	44.4642		0.0315631	0.957408	21.9607	-5.65088	0.0231767	0.00139317	0.952656		-3.67675	Exponential	0.948835	FALSE	STXBP6	GSE90684_1_ctrl_HepG2_ctrl
4	4	44.632		0.0146379	0.97116	47.353	-9.64116	0.0138847	0.000123633	0.970712		-7.64179	Exponential	0.992014	FALSE	STYX	GSE90684_1_ctrl_HepG2_ctrl
4	4	53.1054		-0.00918533	0.915342		-4.84659	0.0793521	-0.0142348	0.968308		-6.65758	Decay_of_decay	0.426572	FALSE	SUCLA2	GSE90684_1_ctrl_HepG2_ctrl
4	4	83.3075		-0.0409811	0.98172		-16.1029	-0.0335782	-0.00116344	0.986815		-14.5089	Exponential	0.798902	FALSE	SUCLG2	GSE90684_1_ctrl_HepG2_ctrl
3	3	54.5245		0.0563856	1.06588	12.293	-13.2034									SUCO	GSE90684_1_ctrl_HepG2_ctrl
4	4	24.8329		0.168792	0.979691	4.10651	-13.1844	0.218158	-0.00967929	0.998762		-30.8296	Decay_of_decay	0.0546936	FALSE	SUFU	GSE90684_1_ctrl_HepG2_ctrl
4	4	22.4838		0.162518	1.05443	4.26505	-6.19019	0.109266	0.010717	1.03282		-5.32384	Exponential	0.669032	FALSE	SUGP1	GSE90684_1_ctrl_HepG2_ctrl
3	3	128.102		-0.025795	0.952397		-7.44692									SUGP2	GSE90684_1_ctrl_HepG2_ctrl
3	3	64.5072		0.0257598	1.0151	26.9081	-11.3837									SUGT1	GSE90684_1_ctrl_HepG2_ctrl
3	3	18.4451		0.00419049	0.992671	165.409	-11.2175									SULT1A2	GSE90684_1_ctrl_HepG2_ctrl
3	3	14.5433		-0.0130336	0.963633		-7.05061									SULT1C4	GSE90684_1_ctrl_HepG2_ctrl
4	3	0.16779		0.023384	0.55873	29.6419	9.96536	1.63957	-0.267191	1.0066		-5.09037	Decay_of_decay	0.0756837	FALSE	SULT4A1	GSE90684_1_ctrl_HepG2_ctrl
4	4	0.0838948		0.0971564	0.859705	7.13435	0.183966	0.300043	-0.0353114	0.947509		-0.632298	Decay_of_decay	0.496543	FALSE	SULT6B1	GSE90684_1_ctrl_HepG2_ctrl
4	4	158.897		-0.004186	0.960954		-9.06735	0.00847366	-0.00204432	0.968781		-7.23096	Exponential	0.871687	FALSE	SUMO1	GSE90684_1_ctrl_HepG2_ctrl
4	4	118.459		0.00391124	0.992546	177.219	-17.6346	-0.00122241	0.000837332	0.989365		-15.8812	Exponential	0.84274	FALSE	SUMO2	GSE90684_1_ctrl_HepG2_ctrl
4	4	0.838948		1.58593	0.996857	0.437059	1.65636	1.66972	-0.236778	0.992624		-1.7637	Decay_of_decay	0.339142	FALSE	SUMO4	GSE90684_1_ctrl_HepG2_ctrl
3	3	32.4816		0.153235	1.14544	4.52344	-6.81837									SUOX	GSE90684_1_ctrl_HepG2_ctrl
4	4	488.855		0.0189247	0.996739	36.6266	-13.1733	-0.0020005	0.00345723	0.984194		-12.6634	Exponential	0.623375	FALSE	SUPT16H	GSE90684_1_ctrl_HepG2_ctrl
4	4	52.2664		0.0520492	0.940729	13.3171	-5.45857	0.163767	-0.0190286	0.998206		-28.8302	Decay_of_decay	0.0267093	TRUE	SUPT20H	GSE90684_1_ctrl_HepG2_ctrl
4	4	13.9265		-0.0374636	0.984204		-7.10434	-0.0713236	0.00531877	0.960906		-6.03979	Exponential	0.698099	FALSE	SUPT3H	GSE90684_1_ctrl_HepG2_ctrl
3	3	371.841		0.0434708	1.04564	15.9451	-24.4959									SUPT6H	GSE90684_1_ctrl_HepG2_ctrl
4	4	76.2604		0.168625	0.996521	4.11059	-19.8643	0.18637	-0.00350439	1.00345		-22.8237	Decay_of_decay	0.361628	FALSE	SUPT7L	GSE90684_1_ctrl_HepG2_ctrl
3	3	38.157		0.142065	1.16316	4.87909	-10.8302									SUPV3L1	GSE90684_1_ctrl_HepG2_ctrl
3	3	10.236		0.143575	1.1784	4.82777	-5.85734									SURF2	GSE90684_1_ctrl_HepG2_ctrl
4	4	65.6057		0.23803	1.00223	2.91202	-13.4618	0.201832	0.00797197	0.990405		-13.9208	Decay_of_decay	0.525984	FALSE	SURF6	GSE90684_1_ctrl_HepG2_ctrl
3	3	2.93906		0.0248683	0.994934	27.8727	-5.31885									SUSD3	GSE90684_1_ctrl_HepG2_ctrl
4	4	63.005		0.168916	0.997056	4.10351	-9.80207	0.218658	-0.00985805	1.01618		-10.2654	Decay_of_decay	0.525616	FALSE	SUSD6	GSE90684_1_ctrl_HepG2_ctrl
3	3	6.63821		0.312744	1.38805	2.21634	-4.76092									SUV39H1	GSE90684_1_ctrl_HepG2_ctrl
4	4	15.0172		0.190887	0.94509	3.6312	-4.85805	0.341722	-0.030025	0.997895		-25.6136	Decay_of_decay	0.0370508	TRUE	SUV39H2	GSE90684_1_ctrl_HepG2_ctrl
4	4	67.6192		0.108263	1.01386	6.40243	-9.3868	0.131242	-0.00421499	1.02454		-7.87053	Exponential	0.780839	FALSE	SUZ12	GSE90684_1_ctrl_HepG2_ctrl
3	3	5.37138		0.118285	1.06103	5.85997	-0.136418									SV2A	GSE90684_1_ctrl_HepG2_ctrl
3	3	17.989		0.0547907	1.04926	12.6508	-13.8705									SVBP	GSE90684_1_ctrl_HepG2_ctrl
3	3	0.202693		0.155025	1.18341	4.47119	-8.29462									SVEP1	GSE90684_1_ctrl_HepG2_ctrl
4	4	81.8813		0.0854313	0.963461	8.1135	-10.5138	0.122562	-0.00653345	0.981542		-10.32	Exponential	0.588115	FALSE	SVIL	GSE90684_1_ctrl_HepG2_ctrl
4	4	36.4103		0.00637468	0.986214	108.734	-13.1048	-0.0018589	0.00134425	0.981159		-11.3021	Exponential	0.859192	FALSE	SVIP	GSE90684_1_ctrl_HepG2_ctrl
4	4	41.2762		0.0705413	0.980216	9.82612	-9.98031	0.128051	-0.0100272	1.00932		-15.8179	Decay_of_decay	0.245005	FALSE	SWAP70	GSE90684_1_ctrl_HepG2_ctrl
3	3	4.96599		0.0950565	1.14644	7.29195	-2.25497									SWSAP1	GSE90684_1_ctrl_HepG2_ctrl
4	4	7.46664		0.13959	0.981129	4.96559	-4.3743	0.250147	-0.0209773	1.02625		-6.36252	Decay_of_decay	0.415595	FALSE	SWT1	GSE90684_1_ctrl_HepG2_ctrl
4	4	5.36927		0.328197	0.989762	2.11199	-9.57581	0.410072	-0.0211253	1.00902		-12.4707	Decay_of_decay	0.364923	FALSE	SYBU	GSE90684_1_ctrl_HepG2_ctrl
4	4	0.251684		0.00387517	0.737125	178.869	5.6893	0.57931	-0.0937577	0.996795		-21.1537	Decay_of_decay	0.0173036	TRUE	SYCE2	GSE90684_1_ctrl_HepG2_ctrl
4	3	0.0838948		0.0329359	0.585381	21.0454	9.07333	1.10529	-0.170693	0.921069		9.68223	Exponential	0.635349	FALSE	SYCE3	GSE90684_1_ctrl_HepG2_ctrl
3	3	0.354714		0.167749	0.962274	4.13206	7.66496									SYCP2	GSE90684_1_ctrl_HepG2_ctrl
4	4	3.69137		0.0171161	0.918945	40.4968	2.58302	-0.0800585	0.0157112	0.862002		4.16686	Exponential	0.796433	FALSE	SYCP3	GSE90684_1_ctrl_HepG2_ctrl
4	4	15.3527		0.179251	1.05504	3.86692	-5.7191	0.126212	0.0110069	1.0347		-4.6337	Exponential	0.701352	FALSE	SYDE1	GSE90684_1_ctrl_HepG2_ctrl
4	4	7.55053		0.364748	0.927679	1.90035	0.644854	0.716922	-0.0865143	1.00116		-26.9079	Decay_of_decay	0.0158343	TRUE	SYDE2	GSE90684_1_ctrl_HepG2_ctrl
4	4	47.5683		0.10674	0.997356	6.49377	-7.82539	0.0555618	0.00925582	0.97286		-7.56717	Exponential	0.594971	FALSE	SYF2	GSE90684_1_ctrl_HepG2_ctrl
3	3	108.036		0.0485985	1.0352	14.2627	-9.5508									SYMPK	GSE90684_1_ctrl_HepG2_ctrl
4	4	0.335579		0.117849	0.814706	5.88165	7.73563	-0.0176242	0.0226234	0.752854		9.64832	Exponential	0.90612	FALSE	SYN1	GSE90684_1_ctrl_HepG2_ctrl
4	4	1.84569		2.42642	0.999649	0.285667	1.00033	2.34007	-0.312339	0.996431		2.56644	Exponential	0.79222	FALSE	SYN2	GSE90684_1_ctrl_HepG2_ctrl
4	4	16.779		0.0319733	0.969632	21.6789	-3.01018	-0.0247773	0.00941544	0.936907		-1.68772	Exponential	0.741673	FALSE	SYN3	GSE90684_1_ctrl_HepG2_ctrl
4	4	2.26516		0.0483181	0.933929	14.3455	2.27286	-0.0618801	0.0183278	0.873178		3.72472	Exponential	0.767017	FALSE	SYNC	GSE90684_1_ctrl_HepG2_ctrl
4	4	264.94		0.099615	0.952969	6.95826	-8.17511	0.146162	-0.0082917	0.974668		-7.55772	Exponential	0.636399	FALSE	SYNCRIP	GSE90684_1_ctrl_HepG2_ctrl
4	4	43.2058		0.0906056	0.98823	7.65016	-19.0311	0.0998688	-0.0016478	0.992754		-17.9278	Exponential	0.70417	FALSE	SYNE1	GSE90684_1_ctrl_HepG2_ctrl
4	4	62.2499		0.0240213	0.986062	28.8555	-11.7384	0.064753	-0.00678365	1.00963		-16.1705	Decay_of_decay	0.295392	FALSE	SYNE2	GSE90684_1_ctrl_HepG2_ctrl
4	4	31.5444		0.114523	0.997234	6.05247	-6.73266	0.0546779	0.0109168	0.969102		-6.49029	Exponential	0.593268	FALSE	SYNE3	GSE90684_1_ctrl_HepG2_ctrl
3	3	10.4387		0.0323128	0.973494	21.4511	-1.2321									SYNE4	GSE90684_1_ctrl_HepG2_ctrl
3	3	10.8441		-0.0597809	0.879685		-1.38071									SYNGAP1	GSE90684_1_ctrl_HepG2_ctrl
3	3	3.64848		0.0363905	1.00496	19.0475	-4.89523									SYNGR1	GSE90684_1_ctrl_HepG2_ctrl
3	3	91.7695		0.0108036	1.01567	64.1586	-16.4249									SYNGR2	GSE90684_1_ctrl_HepG2_ctrl
3	3	6.43552		0.0986951	1.06588	7.02312	-3.49101									SYNGR3	GSE90684_1_ctrl_HepG2_ctrl
4	4	17.1145		0.138933	0.879455	4.98908	0.437022	0.434691	-0.0542436	0.991193		-13.7322	Decay_of_decay	0.0846028	FALSE	SYNJ1	GSE90684_1_ctrl_HepG2_ctrl
3	3	70.1319		0.110058	1.10412	6.29801	-10.1858									SYNJ2	GSE90684_1_ctrl_HepG2_ctrl
4	4	67.7031		0.0533836	0.944462	12.9843	-7.67957	0.116174	-0.0106739	0.977213		-8.81843	Decay_of_decay	0.472112	FALSE	SYNJ2BP	GSE90684_1_ctrl_HepG2_ctrl
4	4	18.2891		0.108178	1.03125	6.40744	-10.9385	0.0542218	0.00989269	1.00533		-20.5894	Decay_of_decay	0.149764	FALSE	SYNM	GSE90684_1_ctrl_HepG2_ctrl
4	4	10.3191		0.225795	1.05532	3.06981	-1.84923	0.227202	-0.000322231	1.05576		0.150582	Exponential	0.995624	FALSE	SYNPO	GSE90684_1_ctrl_HepG2_ctrl
4	4	66.2769		0.130919	0.985822	5.29448	-15.3251	0.166032	-0.00656293	1.001		-33.1292	Decay_of_decay	0.0536158	FALSE	SYNRG	GSE90684_1_ctrl_HepG2_ctrl
3	3	1.87491		0.0777572	0.998127	8.91425	1.05043									SYP	GSE90684_1_ctrl_HepG2_ctrl
4	4	78.6094		0.0639911	0.956733	10.8319	-9.5929	0.117084	-0.009137	0.983887		-11.5405	Decay_of_decay	0.418076	FALSE	SYPL1	GSE90684_1_ctrl_HepG2_ctrl
3	3	4.30724		-0.0167014	0.955576		-6.02552									SYPL2	GSE90684_1_ctrl_HepG2_ctrl
3	3	57.9197		0.0618584	1.05729	11.2054	-14.2963									SYS1	GSE90684_1_ctrl_HepG2_ctrl
3	3	8.10774		-0.0390172	0.910543		-2.47471									SYT11	GSE90684_1_ctrl_HepG2_ctrl
4	4	1.09063		0.0686702	0.918819	10.0939	-3.78493	0.136142	-0.0115572	0.952265		-2.69899	Exponential	0.701435	FALSE	SYT13	GSE90684_1_ctrl_HepG2_ctrl
4	4	3.35579		0.777578	0.964325	0.891418	0.912173	1.05197	-0.131308	0.98657		-3.44735	Decay_of_decay	0.298299	FALSE	SYT15	GSE90684_1_ctrl_HepG2_ctrl
4	4	0.587263		1.46654	0.991317	0.472641	5.69144	1.29218	-0.184927	0.97267		3.96981	Decay_of_decay	0.432258	FALSE	SYT16	GSE90684_1_ctrl_HepG2_ctrl
4	4	0.0838948		-0.147022	0.621555		6.83456	0.438605	-0.0874498	0.969378		-4.70198	Decay_of_decay	0.117899	FALSE	SYT17	GSE90684_1_ctrl_HepG2_ctrl
4	4	0.16779		-0.016169	0.656347		6.4687	0.527395	-0.0856898	0.900965		5.84928	Decay_of_decay	0.512429	FALSE	SYT2	GSE90684_1_ctrl_HepG2_ctrl
4	4	0.755053		0.0746628	0.777899	9.28371	3.58989	0.466549	-0.0661258	0.940339		1.60694	Decay_of_decay	0.415915	FALSE	SYT5	GSE90684_1_ctrl_HepG2_ctrl
4	4	0.755053		-0.150971	0.917807		3.50435	-0.263741	0.0162078	0.822978		4.67581	Exponential	0.715235	FALSE	SYT8	GSE90684_1_ctrl_HepG2_ctrl
4	4	3.69137		0.180746	0.903488	3.83493	-1.71311	0.325379	-0.0276053	0.956278		-1.48606	Exponential	0.591631	FALSE	SYTL2	GSE90684_1_ctrl_HepG2_ctrl
4	4	0.503369		0.105009	0.807079	6.60082	2.75875	0.474345	-0.0641352	0.952562		-0.0512788	Decay_of_decay	0.369316	FALSE	SYTL3	GSE90684_1_ctrl_HepG2_ctrl
3	3	1.36818		0.0217356	1.00672	31.89	-9.4445									SYTL4	GSE90684_1_ctrl_HepG2_ctrl
4	4	50.0013		0.0899186	1.00239	7.70861	-9.68563	0.127567	-0.00673659	1.02069		-9.35219	Exponential	0.603184	FALSE	SYVN1	GSE90684_1_ctrl_HepG2_ctrl
4	4	27.098		0.133314	1.04894	5.19934	-7.81789	0.0786613	0.0104565	1.02455		-8.05315	Decay_of_decay	0.545924	FALSE	TAB1	GSE90684_1_ctrl_HepG2_ctrl
4	4	106.127		0.0122476	0.954369	56.5947	-9.05134	0.0743643	-0.010201	0.990612		-16.3531	Decay_of_decay	0.202424	FALSE	TAB2	GSE90684_1_ctrl_HepG2_ctrl
4	4	157.974		6.42114e-05	0.94445	10794.8	-8.13166	0.0587295	-0.00951944	0.9796		-10.29	Decay_of_decay	0.405413	FALSE	TAB3	GSE90684_1_ctrl_HepG2_ctrl
4	4	0.0838948		-0.0457232	1.15001		14.4716	-0.953452	0.133835	0.456163		10.9896	Decay_of_decay	0.336251	FALSE	TAC3	GSE90684_1_ctrl_HepG2_ctrl
4	4	0.251684		-0.0915832	1.00161		13.4399	-0.908446	0.115348	0.402387		11.8114	Decay_of_decay	0.438299	FALSE	TAC4	GSE90684_1_ctrl_HepG2_ctrl
4	4	50.4208		0.0198298	0.993292	34.9548	-19.7504	0.0354879	-0.00259553	1.00255		-27.004	Decay_of_decay	0.203689	FALSE	TACC1	GSE90684_1_ctrl_HepG2_ctrl
3	3	58.5784		0.140458	1.13417	4.93492	-8.08872									TACC2	GSE90684_1_ctrl_HepG2_ctrl
3	3	53.8658		0.125636	1.11642	5.51711	-7.92507									TACC3	GSE90684_1_ctrl_HepG2_ctrl
3	3	52.2949		0.180308	1.2087	3.84425	-10.1381									TACO1	GSE90684_1_ctrl_HepG2_ctrl
4	4	0.335579		0.0742895	0.876583	9.33035	7.26416	-0.177701	0.0416062	0.744998		8.70051	Exponential	0.763819	FALSE	TACR1	GSE90684_1_ctrl_HepG2_ctrl
4	4	31.2928		0.448578	0.983812	1.54521	-7.9423	0.577689	-0.0407791	1.00487		-15.4603	Decay_of_decay	0.196842	FALSE	TADA1	GSE90684_1_ctrl_HepG2_ctrl
3	3	15.3034		0.0636008	1.02533	10.8984	-3.35581									TADA2A	GSE90684_1_ctrl_HepG2_ctrl
4	4	37.0815		0.193594	1.02503	3.58042	-12.1136	0.139355	0.0112897	1.00489		-20.1146	Decay_of_decay	0.184965	FALSE	TADA2B	GSE90684_1_ctrl_HepG2_ctrl
4	4	79.2806		0.00172967	0.990419	400.738	-22.0017	0.0124543	-0.00174768	0.997069		-26.1112	Decay_of_decay	0.308574	FALSE	TADA3	GSE90684_1_ctrl_HepG2_ctrl
4	4	54.3638		0.0221842	0.95878	31.2451	-9.88794	0.0530225	-0.00509857	0.976504		-9.12025	Exponential	0.655644	FALSE	TAF1	GSE90684_1_ctrl_HepG2_ctrl
4	4	1.84569		0.018084	0.93568	38.3294	2.5979	-0.102475	0.0195298	0.864156		3.90654	Exponential	0.739128	FALSE	TAF10	GSE90684_1_ctrl_HepG2_ctrl
4	4	65.8574		0.0449062	1.01458	15.4354	-15.6165	0.0426599	0.000382466	1.01332		-13.6422	Exponential	0.948994	FALSE	TAF11	GSE90684_1_ctrl_HepG2_ctrl
4	4	18.6246		0.000553763	0.995274	1251.7	-20.3444	-0.00385968	0.000718071	0.992512		-18.7163	Exponential	0.807372	FALSE	TAF12	GSE90684_1_ctrl_HepG2_ctrl
4	4	74.3308		0.0231498	0.975724	29.9418	-12.1717	0.0291009	-0.000985692	0.979189		-10.2453	Exponential	0.913768	FALSE	TAF13	GSE90684_1_ctrl_HepG2_ctrl
4	4	7.46664		0.11624	0.916852	5.96306	-2.84025	0.188218	-0.0128871	0.948484		-1.50159	Exponential	0.744692	FALSE	TAF1A	GSE90684_1_ctrl_HepG2_ctrl
3	3	36.2315		0.162068	1.18205	4.2769	-13.8998									TAF1B	GSE90684_1_ctrl_HepG2_ctrl
4	4	154.45		0.338147	0.900652	2.04984	0.474859	0.675749	-0.0772797	0.979813		-4.29474	Decay_of_decay	0.282298	FALSE	TAF1D	GSE90684_1_ctrl_HepG2_ctrl
4	4	4.69811		0.275154	0.831895	2.51913	3.75176	0.689673	-0.0818194	0.945416		3.68574	Decay_of_decay	0.561888	FALSE	TAF1L	GSE90684_1_ctrl_HepG2_ctrl
4	4	57.3001		0.0526861	0.945468	13.1562	-7.56237	0.131241	-0.013366	0.986331		-12.8069	Decay_of_decay	0.264978	FALSE	TAF2	GSE90684_1_ctrl_HepG2_ctrl
4	4	27.4336		0.108301	0.971495	6.40017	-11.1527	0.126947	-0.00336731	0.980111		-9.57848	Exponential	0.794124	FALSE	TAF3	GSE90684_1_ctrl_HepG2_ctrl
4	4	65.8574		0.227321	1.00444	3.0492	-18.9325	0.233235	-0.0012891	1.00638		-17.1454	Exponential	0.853777	FALSE	TAF4	GSE90684_1_ctrl_HepG2_ctrl
4	4	6.04042		0.137271	0.960577	5.04946	-9.05664	0.214631	-0.0144585	0.992832		-16.9924	Decay_of_decay	0.186522	FALSE	TAF4B	GSE90684_1_ctrl_HepG2_ctrl
4	4	5.95653		0.445004	1.02696	1.55762	-8.54435	0.27954	0.0610495	1.001		-22.4012	Decay_of_decay	0.0879924	FALSE	TAF5	GSE90684_1_ctrl_HepG2_ctrl
4	4	38.0043		0.162873	1.02053	4.25575	-8.11291	0.0820063	0.0159101	0.987076		-12.9471	Decay_of_decay	0.279866	FALSE	TAF5L	GSE90684_1_ctrl_HepG2_ctrl
3	3	30.3534		0.0144234	1.02233	48.057	-13.5077									TAF6	GSE90684_1_ctrl_HepG2_ctrl
3	3	8.36111		0.227574	1.25209	3.04582	-16.6307									TAF6L	GSE90684_1_ctrl_HepG2_ctrl
4	4	141.95		0.139228	1.00993	4.97851	-17.7684	0.113745	0.00484298	0.998896		-32.6074	Decay_of_decay	0.0777726	FALSE	TAF7	GSE90684_1_ctrl_HepG2_ctrl
4	4	42.9541		0.106084	0.974603	6.53392	-8.58889	0.181125	-0.0135992	1.00876		-15.7859	Decay_of_decay	0.205186	FALSE	TAF8	GSE90684_1_ctrl_HepG2_ctrl
4	4	31.2089		-0.00303993	0.939466		-4.52473	0.00390941	-0.00111912	0.9437		-2.53912	Exponential	0.961819	FALSE	TAF9B	GSE90684_1_ctrl_HepG2_ctrl
4	4	0.419474		-0.0457451	0.788517		2.45949	0.150204	-0.0304383	0.902915		2.67784	Exponential	0.590706	FALSE	TAFA2	GSE90684_1_ctrl_HepG2_ctrl
3	3	0.60808		0.196862	1.0896	3.52098	4.69378									TAFA4	GSE90684_1_ctrl_HepG2_ctrl
4	4	14.9333		0.0862287	1.03732	8.03848	-9.93623	0.028959	0.0102257	1.00794		-17.6814	Decay_of_decay	0.191157	FALSE	TAFA5	GSE90684_1_ctrl_HepG2_ctrl
4	4	30.0343		0.0131685	1.00829	52.6368	-21.5113	0.000345467	0.00211266	1.00045		-41.1034	Decay_of_decay	0.0428588	TRUE	TAGLN2	GSE90684_1_ctrl_HepG2_ctrl
4	3	0.335579		0.562909	1.05512	1.23137	1.42364	-1.96837	2.24939	1		-2.20725	Decay_of_decay	0.329423	FALSE	TAL1	GSE90684_1_ctrl_HepG2_ctrl
4	4	15.3527		0.0590854	0.999933	11.7313	-13.6524	0.0829576	-0.00412098	1.01263		-13.738	Decay_of_decay	0.559992	FALSE	TAMM41	GSE90684_1_ctrl_HepG2_ctrl
4	4	52.0148		0.0654603	0.982779	10.5888	-9.1745	0.124837	-0.0103064	1.01326		-13.0428	Decay_of_decay	0.318878	FALSE	TANC1	GSE90684_1_ctrl_HepG2_ctrl
4	4	2.51684		0.153876	0.945724	4.50458	-0.59124	0.36901	-0.0411569	1.02637		-5.413	Decay_of_decay	0.280334	FALSE	TANC2	GSE90684_1_ctrl_HepG2_ctrl
3	3	14.0872		0.0281696	0.999447	24.6062	-5.52709									TANGO2	GSE90684_1_ctrl_HepG2_ctrl
4	4	40.6051		0.115462	0.989371	6.00326	-7.77561	0.0747642	0.00742277	0.970449		-6.71298	Exponential	0.697801	FALSE	TANGO6	GSE90684_1_ctrl_HepG2_ctrl
3	3	43.8325		0.0889379	1.07241	7.79361	-7.21012									TANK	GSE90684_1_ctrl_HepG2_ctrl
4	4	212.673		0.298931	0.986044	2.31876	-13.6576	0.355708	-0.0137714	1.00099		-30.6596	Decay_of_decay	0.0592859	FALSE	TAOK1	GSE90684_1_ctrl_HepG2_ctrl
4	4	142.202		0.0545108	1.01582	12.7158	-12.7586	0.0595976	-0.000875615	1.01859		-10.8217	Exponential	0.920163	FALSE	TAOK2	GSE90684_1_ctrl_HepG2_ctrl
4	4	36.2425		0.129376	0.961377	5.35764	-9.6261	0.174431	-0.00832174	0.980827		-9.43735	Exponential	0.587578	FALSE	TAOK3	GSE90684_1_ctrl_HepG2_ctrl
4	4	52.6859		-0.0221541	0.949611		-8.90409	0.0339636	-0.00895178	0.985327		-13.1625	Decay_of_decay	0.302404	FALSE	TAP1	GSE90684_1_ctrl_HepG2_ctrl
4	4	22.5677		-0.0116613	0.945215		-7.71309	0.0230882	-0.00557557	0.966791		-6.66569	Exponential	0.695453	FALSE	TAP2	GSE90684_1_ctrl_HepG2_ctrl
4	4	26.5107		0.0955538	0.876009	7.254	-0.765483	0.310195	-0.0375868	0.969216		-4.84195	Decay_of_decay	0.309959	FALSE	TAPT1	GSE90684_1_ctrl_HepG2_ctrl
4	4	61.1593		0.0130313	1.00451	53.191	-23.2747	0.00310636	0.00163442	0.998456		-31.2623	Decay_of_decay	0.185284	FALSE	TARBP1	GSE90684_1_ctrl_HepG2_ctrl
3	3	38.3597		0.012983	0.997724	53.3889	-9.45579									TARBP2	GSE90684_1_ctrl_HepG2_ctrl
4	4	120.221		0.0851542	1.00621	8.13991	-12.1325	0.106869	-0.00386329	1.01698		-11.0944	Exponential	0.694033	FALSE	TARDBP	GSE90684_1_ctrl_HepG2_ctrl
4	4	168.461		0.0953272	1.02909	7.27124	-11.3778	0.0446752	0.00913017	1.00388		-23.2636	Decay_of_decay	0.112808	FALSE	TARS1	GSE90684_1_ctrl_HepG2_ctrl
3	3	30.9614		-0.00778946	0.94844		-3.26847									TARS2	GSE90684_1_ctrl_HepG2_ctrl
4	4	17.4501		0.0388689	0.933908	17.8329	-4.18853	0.0603862	-0.00358923	0.94564		-2.29687	Exponential	0.895466	FALSE	TARS3	GSE90684_1_ctrl_HepG2_ctrl
3	3	2.58434		0.0972107	1.1045	7.13036	-20.0414									TAS1R1	GSE90684_1_ctrl_HepG2_ctrl
3	3	1.87491		-0.0369177	0.865389		1.4529									TAS1R3	GSE90684_1_ctrl_HepG2_ctrl
4	4	0.335579		0.679294	0.982712	1.02039	-4.45997	0.889962	-0.0925342	1.00057		-29.7084	Decay_of_decay	0.0211217	TRUE	TAS2R13	GSE90684_1_ctrl_HepG2_ctrl
3	3	0.962794		-0.00289334	0.925519		-0.296322									TAS2R14	GSE90684_1_ctrl_HepG2_ctrl
4	4	0.335579		0.0987169	0.892318	7.02157	11.5682	-0.685184	0.127143	0.47965		11.9544	Exponential	0.609077	FALSE	TAS2R19	GSE90684_1_ctrl_HepG2_ctrl
4	4	0.16779		0.282381	1.045	2.45465	-1.00284	0.318614	-0.0093293	1.05399		0.915494	Exponential	0.909188	FALSE	TAS2R20	GSE90684_1_ctrl_HepG2_ctrl
4	4	0.251684		0.227405	0.860109	3.04808	3.83938	0.341908	-0.0216608	0.89914		5.6904	Exponential	0.87752	FALSE	TAS2R3	GSE90684_1_ctrl_HepG2_ctrl
3	3	0.354714		0.124489	1.17327	5.56793	-2.85224									TAS2R31	GSE90684_1_ctrl_HepG2_ctrl
4	4	0.587263		-0.056838	0.819214		1.53795	0.19822	-0.039727	0.974062		-7.58095	Decay_of_decay	0.160276	FALSE	TAS2R4	GSE90684_1_ctrl_HepG2_ctrl
3	3	1.77357		0.00553668	0.822128	125.192	5.39147									TAS2R5	GSE90684_1_ctrl_HepG2_ctrl
4	4	82.9719		0.186892	0.944896	3.7088	-5.48494	0.246898	-0.011774	0.967088		-4.26457	Exponential	0.723486	FALSE	TASOR	GSE90684_1_ctrl_HepG2_ctrl
4	4	100.254		0.188685	0.965989	3.67356	-4.70835	0.325547	-0.0275281	1.01411		-10.5272	Decay_of_decay	0.245611	FALSE	TASOR2	GSE90684_1_ctrl_HepG2_ctrl
4	4	32.9706		0.0111926	0.927352	61.9288	-5.6497	0.0726849	-0.0100426	0.962787		-5.34891	Exponential	0.599592	FALSE	TASP1	GSE90684_1_ctrl_HepG2_ctrl
4	4	3.60748		-0.000215372	0.921218		-4.24933	0.0436326	-0.00707864	0.947232		-2.78755	Exponential	0.769086	FALSE	TAT	GSE90684_1_ctrl_HepG2_ctrl
3	3	12.4656		0.0621684	1.03106	11.1495	-4.55416									TATDN1	GSE90684_1_ctrl_HepG2_ctrl
3	3	21.3842		0.0447528	0.98695	15.4883	-1.21157									TATDN2	GSE90684_1_ctrl_HepG2_ctrl
4	4	31.7961		0.0459088	1.00193	15.0984	-10.0114	0.0803289	-0.00586928	1.02087		-9.79534	Exponential	0.590466	FALSE	TBC1D1	GSE90684_1_ctrl_HepG2_ctrl
4	4	5.11758		0.462314	0.987685	1.4993	-14.5507	0.510085	-0.0155467	0.995579		-15.7293	Decay_of_decay	0.46923	FALSE	TBC1D10A	GSE90684_1_ctrl_HepG2_ctrl
4	4	69.9682		0.115186	1.03545	6.01766	-10.6369	0.075556	0.00735493	1.0169		-11.1783	Decay_of_decay	0.518954	FALSE	TBC1D10B	GSE90684_1_ctrl_HepG2_ctrl
4	4	2.18126		0.0304539	0.986811	22.7606	-9.20664	0.0825246	-0.00873351	1.01634		-11.7987	Decay_of_decay	0.380909	FALSE	TBC1D10C	GSE90684_1_ctrl_HepG2_ctrl
4	4	14.0104		0.178822	0.93795	3.87619	-5.03896	0.319574	-0.0274494	0.989181		-12.7348	Decay_of_decay	0.192376	FALSE	TBC1D12	GSE90684_1_ctrl_HepG2_ctrl
4	4	42.0313		0.1988	1.05809	3.48666	-5.13605	0.0681899	0.0280077	1.00944		-15.1318	Decay_of_decay	0.143332	FALSE	TBC1D14	GSE90684_1_ctrl_HepG2_ctrl
3	3	28.1744		0.0713124	1.10163	9.71987	-5.55653									TBC1D15	GSE90684_1_ctrl_HepG2_ctrl
4	4	149.92		0.0347341	0.983372	19.9558	-13.2694	0.0720621	-0.00627445	1.00435		-22.4343	Decay_of_decay	0.159336	FALSE	TBC1D16	GSE90684_1_ctrl_HepG2_ctrl
3	3	21.9922		0.0857019	1.09559	8.08789	-14.5338									TBC1D17	GSE90684_1_ctrl_HepG2_ctrl
4	4	1.76179		0.0207592	0.911523	33.3899	-1.84694	0.0452523	-0.00400677	0.925311		0.0759793	Exponential	0.911768	FALSE	TBC1D19	GSE90684_1_ctrl_HepG2_ctrl
4	4	8.80895		0.0849543	0.990307	8.15906	-15.0773	0.077798	0.00126398	0.986734		-13.2638	Exponential	0.863101	FALSE	TBC1D2	GSE90684_1_ctrl_HepG2_ctrl
4	4	129.03		0.16514	1.02414	4.19733	-13.2504	0.130624	0.00686276	1.01027		-14.4784	Decay_of_decay	0.465676	FALSE	TBC1D20	GSE90684_1_ctrl_HepG2_ctrl
3	3	40.336		0.0411914	1.05668	16.8275	-9.58239									TBC1D22A	GSE90684_1_ctrl_HepG2_ctrl
4	4	29.3632		0.104543	0.994882	6.63024	-15.4712	0.130877	-0.0047782	1.0072		-17.706	Decay_of_decay	0.400952	FALSE	TBC1D22B	GSE90684_1_ctrl_HepG2_ctrl
4	4	50.8402		0.070941	1.01954	9.77075	-12.7262	0.0291628	0.00730057	0.997406		-26.7029	Decay_of_decay	0.0866752	FALSE	TBC1D23	GSE90684_1_ctrl_HepG2_ctrl
3	3	24.3232		0.00216648	0.962484	319.941	-3.81093									TBC1D24	GSE90684_1_ctrl_HepG2_ctrl
4	4	14.7655		0.153573	1.03941	4.51346	-5.04421	0.160593	-0.00138659	1.04227		-3.0574	Exponential	0.963451	FALSE	TBC1D25	GSE90684_1_ctrl_HepG2_ctrl
4	4	38.0043		0.0871072	0.930878	7.95741	-5.59061	0.188083	-0.0177127	0.978281		-8.55813	Decay_of_decay	0.361216	FALSE	TBC1D2B	GSE90684_1_ctrl_HepG2_ctrl
4	4	0.419474		0.24689	0.943929	2.80752	2.21982	0.572788	-0.0701662	1.03348		-1.61337	Decay_of_decay	0.320411	FALSE	TBC1D30	GSE90684_1_ctrl_HepG2_ctrl
4	4	9.14453		0.130102	1.03715	5.32771	-9.56105	0.0648455	0.0123503	1.00762		-17.5216	Decay_of_decay	0.185928	FALSE	TBC1D31	GSE90684_1_ctrl_HepG2_ctrl
4	4	1.92958		-0.0727252	0.736725		3.84235	0.204644	-0.0424248	0.899314		3.27778	Decay_of_decay	0.517	FALSE	TBC1D32	GSE90684_1_ctrl_HepG2_ctrl
4	4	86.4116		0.109076	0.963183	6.35472	-10.3727	0.153323	-0.0079913	0.98336		-10.8236	Decay_of_decay	0.526685	FALSE	TBC1D4	GSE90684_1_ctrl_HepG2_ctrl
4	4	86.6633		-0.0644321	0.981858		-8.90339	-0.0851505	0.00319186	0.96669		-7.47911	Exponential	0.761365	FALSE	TBC1D5	GSE90684_1_ctrl_HepG2_ctrl
3	3	21.6882		0.0376604	1.01477	18.4052	-6.73075									TBC1D7	GSE90684_1_ctrl_HepG2_ctrl
3	3	119.488		0.0345039	1.05229	20.0889	-8.65598									TBC1D8	GSE90684_1_ctrl_HepG2_ctrl
4	4	14.9333		-0.102078	0.909594		-5.01233	-0.030848	-0.0107176	0.962988		-6.393	Decay_of_decay	0.454958	FALSE	TBC1D8B	GSE90684_1_ctrl_HepG2_ctrl
4	4	76.4281		0.104584	0.966274	6.62764	-10.7249	0.162767	-0.0104804	0.993		-17.7102	Decay_of_decay	0.210898	FALSE	TBC1D9	GSE90684_1_ctrl_HepG2_ctrl
4	4	34.8163		0.884924	0.995885	0.783284	-9.15427	1.0491	-0.100248	1.00202		-16.6863	Decay_of_decay	0.196487	FALSE	TBCC	GSE90684_1_ctrl_HepG2_ctrl
3	3	13.1751		0.155032	1.12638	4.47099	-2.49758									TBCCD1	GSE90684_1_ctrl_HepG2_ctrl
4	4	3.85916		0.412911	0.92677	1.67868	-0.700884	0.708898	-0.0770938	0.984957		-6.0596	Decay_of_decay	0.260996	FALSE	TBCE	GSE90684_1_ctrl_HepG2_ctrl
4	4	32.5512		0.0767673	0.949865	9.0292	-7.6821	0.119159	-0.00736708	0.970854		-6.72781	Exponential	0.681539	FALSE	TBCEL	GSE90684_1_ctrl_HepG2_ctrl
4	4	34.1452		-0.0201683	0.895508		-3.23842	0.0925904	-0.0179661	0.963579		-5.49013	Decay_of_decay	0.399968	FALSE	TBCK	GSE90684_1_ctrl_HepG2_ctrl
4	4	36.8298		0.232524	1.04337	2.98097	-7.77273	0.155392	0.0176044	1.0183		-8.99615	Decay_of_decay	0.466008	FALSE	TBK1	GSE90684_1_ctrl_HepG2_ctrl
4	4	34.313		0.163955	1.01192	4.22765	-14.196	0.124045	0.00785776	0.995735		-21.5565	Decay_of_decay	0.200891	FALSE	TBL1X	GSE90684_1_ctrl_HepG2_ctrl
4	4	115.859		0.122838	0.958033	5.64276	-8.24731	0.157152	-0.00627501	0.973166		-6.9002	Exponential	0.746283	FALSE	TBL1XR1	GSE90684_1_ctrl_HepG2_ctrl
3	3	0.709427		0.0719356	1.0533	9.63566	-7.13629									TBL1Y	GSE90684_1_ctrl_HepG2_ctrl
4	4	50.3369		0.118488	0.979397	5.84996	-14.4642	0.138061	-0.00358838	0.988204		-13.6283	Exponential	0.664834	FALSE	TBL2	GSE90684_1_ctrl_HepG2_ctrl
3	3	50.9267		0.0126173	1.01436	54.9364	-22.8009									TBL3	GSE90684_1_ctrl_HepG2_ctrl
4	4	20.6381		0.129283	1.0458	5.36148	-6.92038	0.103591	0.00489059	1.03433		-5.24114	Exponential	0.820924	FALSE	TBP	GSE90684_1_ctrl_HepG2_ctrl
4	4	10.8224		0.409902	0.993018	1.69101	-16.6929	0.417167	-0.00217306	0.994426		-14.7892	Exponential	0.901428	FALSE	TBPL1	GSE90684_1_ctrl_HepG2_ctrl
3	3	30.7587		-0.00325262	0.978229		-8.40959									TBRG1	GSE90684_1_ctrl_HepG2_ctrl
4	4	91.1097		0.083583	1.00973	8.29293	-13.7071	0.0945785	-0.00195291	1.01524		-12.0505	Exponential	0.814812	FALSE	TBRG4	GSE90684_1_ctrl_HepG2_ctrl
4	4	1.00674		0.0947711	0.93576	7.31391	-5.26705	0.147777	-0.0093444	0.960616		-4.03876	Exponential	0.724847	FALSE	TBX10	GSE90684_1_ctrl_HepG2_ctrl
4	4	4.8659		1.09162	0.995075	0.634973	-7.48149	1.27222	-0.1381	0.998431		-16.4145	Decay_of_decay	0.164128	FALSE	TBX15	GSE90684_1_ctrl_HepG2_ctrl
4	4	2.01347		-0.00612718	0.814573		1.51366	0.204009	-0.033616	0.928081		0.783505	Decay_of_decay	0.503395	FALSE	TBX19	GSE90684_1_ctrl_HepG2_ctrl
4	4	9.73179		0.289628	1.01185	2.39323	-4.64709	0.361393	-0.0178294	1.03013		-3.47816	Exponential	0.714816	FALSE	TBX2	GSE90684_1_ctrl_HepG2_ctrl
4	4	134.567		0.467177	0.964119	1.48369	-4.73323	0.661722	-0.0595322	0.99605		-16.6654	Decay_of_decay	0.112149	FALSE	TBX3	GSE90684_1_ctrl_HepG2_ctrl
4	4	0.922843		0.022574	0.882355	30.7055	-1.65126	0.195464	-0.0285086	0.973936		-7.30526	Decay_of_decay	0.251004	FALSE	TBX4	GSE90684_1_ctrl_HepG2_ctrl
3	3	0.709427		0.0701035	1.07849	9.88749	-14.8731									TBX6	GSE90684_1_ctrl_HepG2_ctrl
4	4	2.85242		0.0271081	0.958993	25.5698	-9.50932	0.0883207	-0.0101906	0.993442		-19.0756	Decay_of_decay	0.151385	FALSE	TBXAS1	GSE90684_1_ctrl_HepG2_ctrl
4	4	234.486		0.111797	0.889736	6.20003	-1.22051	0.239329	-0.0225935	0.944941		-0.628255	Exponential	0.633303	FALSE	TCAF1	GSE90684_1_ctrl_HepG2_ctrl
4	4	17.3662		-0.00578791	0.877256		-1.57954	0.101649	-0.0172385	0.939191		-1.27998	Exponential	0.599458	FALSE	TCAIM	GSE90684_1_ctrl_HepG2_ctrl
4	4	112.167		0.0270463	0.896264	25.6282	-2.81765	0.134321	-0.0177047	0.95395		-3.16511	Decay_of_decay	0.53577	FALSE	TCEA1	GSE90684_1_ctrl_HepG2_ctrl
4	4	15.8561		0.0797643	1.03342	8.68994	-11.3164	0.0493632	0.00539177	1.01769		-11.1715	Exponential	0.582998	FALSE	TCEAL1	GSE90684_1_ctrl_HepG2_ctrl
4	4	0.251684		0.0222504	0.724827	31.1521	4.94564	0.442173	-0.0679058	0.913727		4.17438	Decay_of_decay	0.500105	FALSE	TCEAL3	GSE90684_1_ctrl_HepG2_ctrl
4	4	28.0209		0.120328	0.956053	5.76048	-8.24378	0.161537	-0.00751312	0.974293		-7.22774	Exponential	0.690684	FALSE	TCEAL8	GSE90684_1_ctrl_HepG2_ctrl
3	3	34.1032		0.0623754	1.07747	11.1125	-10.1053									TCEAL9	GSE90684_1_ctrl_HepG2_ctrl
4	4	0.755053		0.16351	0.911035	4.23918	7.2328	-0.143953	0.0545616	0.772329		8.55952	Exponential	0.742462	FALSE	TCEANC	GSE90684_1_ctrl_HepG2_ctrl
4	4	13.7587		0.102809	0.979135	6.74206	-14.1858	0.140968	-0.00687891	0.996928		-24.457	Decay_of_decay	0.138403	FALSE	TCEANC2	GSE90684_1_ctrl_HepG2_ctrl
4	4	79.7		0.15267	0.9825	4.54017	-12.2167	0.152937	-5.10483e-05	0.98261		-10.2168	Exponential	0.996899	FALSE	TCERG1	GSE90684_1_ctrl_HepG2_ctrl
4	4	71.0589		0.0991512	1.00454	6.99081	-11.8077	0.124813	-0.0046408	1.01675		-11.0175	Exponential	0.658638	FALSE	TCF12	GSE90684_1_ctrl_HepG2_ctrl
3	3	16.1141		0.198918	1.21879	3.48459	-22.8471									TCF19	GSE90684_1_ctrl_HepG2_ctrl
4	4	98.4925		0.222268	0.938243	3.11853	-3.26573	0.41596	-0.0400364	0.999591		-38.0138	Decay_of_decay	0.00644098	TRUE	TCF20	GSE90684_1_ctrl_HepG2_ctrl
3	3	0.253367		0.484834	1.56512	1.42966	4.33713									TCF23	GSE90684_1_ctrl_HepG2_ctrl
3	3	0.202693		0.0195977	0.948768	35.3689	-0.226332									TCF24	GSE90684_1_ctrl_HepG2_ctrl
3	3	39.1198		0.0728936	1.06291	9.50902	-10.2248									TCF7	GSE90684_1_ctrl_HepG2_ctrl
3	3	1.36818		0.0920994	1.09995	7.52608	-17.8644									TCF7L1	GSE90684_1_ctrl_HepG2_ctrl
4	4	31.2928		0.260784	0.985812	2.65793	-3.8553	0.396161	-0.0308708	1.02385		-5.40825	Decay_of_decay	0.443283	FALSE	TCF7L2	GSE90684_1_ctrl_HepG2_ctrl
3	3	29.6946		-0.023378	0.945534		-5.34674									TCFL5	GSE90684_1_ctrl_HepG2_ctrl
3	3	18.8505		0.0382547	0.98722	18.1193	-2.01606									TCHP	GSE90684_1_ctrl_HepG2_ctrl
4	4	28.6081		0.814252	0.977959	0.851268	-2.4902	1.0315	-0.115011	0.992128		-7.17175	Decay_of_decay	0.285648	FALSE	TCIM	GSE90684_1_ctrl_HepG2_ctrl
3	3	2.22963		-0.0347672	0.856211		2.11201									TCN2	GSE90684_1_ctrl_HepG2_ctrl
3	3	123.947		-0.00627626	0.983422		-11.9334									TCOF1	GSE90684_1_ctrl_HepG2_ctrl
4	4	417.46		0.0611239	0.995818	11.34	-18.9896	0.0539522	0.0012363	0.991992		-17.5691	Exponential	0.760614	FALSE	TCP1	GSE90684_1_ctrl_HepG2_ctrl
4	3	0.0838948		0.0329359	0.585381	21.0454	9.07333	1.10529	-0.170693	0.921069		9.68223	Exponential	0.635349	FALSE	TCP10L	GSE90684_1_ctrl_HepG2_ctrl
3	3	16.5702		0.017273	0.999353	40.129	-8.45163									TCP11L1	GSE90684_1_ctrl_HepG2_ctrl
4	4	21.561		0.0690132	1.01455	10.0437	-17.2529	0.0600079	0.00157254	1.00982		-15.8654	Exponential	0.754048	FALSE	TCP11L2	GSE90684_1_ctrl_HepG2_ctrl
4	4	59.817		-0.0246495	0.953957		-8.67068	0.0386038	-0.0100821	0.994525		-21.0269	Decay_of_decay	0.106303	FALSE	TCTN3	GSE90684_1_ctrl_HepG2_ctrl
4	4	27.4336		0.0859173	0.957536	8.06761	-8.04356	0.110566	-0.00432666	0.969555		-6.39449	Exponential	0.812812	FALSE	TDG	GSE90684_1_ctrl_HepG2_ctrl
4	4	1.594		-0.0336397	0.901222		2.60698	-0.108	0.0115599	0.853108		4.33422	Exponential	0.834702	FALSE	TDGF1	GSE90684_1_ctrl_HepG2_ctrl
3	3	24.0699		0.149485	1.15754	4.6369	-17.0303									TDP1	GSE90684_1_ctrl_HepG2_ctrl
4	4	66.948		0.10033	0.969136	6.9087	-9.46359	0.110284	-0.00177899	0.973848		-7.54112	Exponential	0.911515	FALSE	TDP2	GSE90684_1_ctrl_HepG2_ctrl
4	4	0.16779		-0.084324	0.834704		4.22715	-0.120562	0.00542497	0.809991		6.18659	Exponential	0.935954	FALSE	TDRD12	GSE90684_1_ctrl_HepG2_ctrl
4	4	1.25842		0.16654	0.846534	4.16206	1.63488	0.511963	-0.0638902	0.966617		-2.31156	Decay_of_decay	0.315494	FALSE	TDRD15	GSE90684_1_ctrl_HepG2_ctrl
4	4	8.80895		0.112668	1.02603	6.15213	-5.46291	0.143794	-0.00577017	1.04029		-3.79859	Exponential	0.816866	FALSE	TDRD3	GSE90684_1_ctrl_HepG2_ctrl
4	4	29.1115		0.0977427	1.03431	7.09155	-9.56367	0.0334731	0.011626	1.00235		-27.3113	Decay_of_decay	0.0539962	FALSE	TDRD7	GSE90684_1_ctrl_HepG2_ctrl
4	4	11.2419		-0.0359792	0.960856		-10.1582	0.0147998	-0.008022	0.994615		-21.3484	Decay_of_decay	0.12318	FALSE	TDRKH	GSE90684_1_ctrl_HepG2_ctrl
4	4	54.1121		0.0450876	0.952322	15.3733	-8.57249	0.0847572	-0.00669126	0.973688		-7.91442	Exponential	0.641481	FALSE	TDRP	GSE90684_1_ctrl_HepG2_ctrl
4	4	65.0185		0.0654092	0.996599	10.5971	-17.9198	0.083105	-0.00307128	1.00586		-19.8569	Decay_of_decay	0.418718	FALSE	TEAD1	GSE90684_1_ctrl_HepG2_ctrl
3	3	28.9852		-0.0134297	0.942704		-3.27437									TEAD2	GSE90684_1_ctrl_HepG2_ctrl
3	3	86.8542		0.0653703	1.0554	10.6034	-10.5399									TEAD3	GSE90684_1_ctrl_HepG2_ctrl
3	3	32.431		0.214606	1.23141	3.22985	-11.7793									TEAD4	GSE90684_1_ctrl_HepG2_ctrl
4	4	0.755053		0.361137	0.97464	1.91935	-0.0826402	0.614655	-0.0665787	1.02521		-3.04817	Decay_of_decay	0.361317	FALSE	TEC	GSE90684_1_ctrl_HepG2_ctrl
3	3	32.5323		0.0457241	1.04321	15.1593	-18.0153									TECPR1	GSE90684_1_ctrl_HepG2_ctrl
4	4	45.3032		0.0588369	0.99237	11.7808	-14.2721	0.0459229	0.00221805	0.985435		-12.8466	Exponential	0.761622	FALSE	TECPR2	GSE90684_1_ctrl_HepG2_ctrl
4	4	4.11084		-0.0532682	0.950386		-2.12687	-0.0966306	0.00670188	0.92009		-0.519707	Exponential	0.802122	FALSE	TECTB	GSE90684_1_ctrl_HepG2_ctrl
4	4	9.81569		0.206568	0.957756	3.35555	-6.95551	0.323496	-0.0239119	0.997459		-24.1325	Decay_of_decay	0.0579994	FALSE	TEDC1	GSE90684_1_ctrl_HepG2_ctrl
3	3	11.1988		0.0996321	1.11473	6.95707	-11.4877									TEDC2	GSE90684_1_ctrl_HepG2_ctrl
4	4	19.5475		0.224401	0.978194	3.08887	-9.45162	0.307561	-0.0177071	1.00519		-18.3996	Decay_of_decay	0.163814	FALSE	TEF	GSE90684_1_ctrl_HepG2_ctrl
4	4	7.88611		0.22397	0.974336	3.09482	-8.37454	0.319843	-0.0203495	1.00537		-18.0467	Decay_of_decay	0.149358	FALSE	TEFM	GSE90684_1_ctrl_HepG2_ctrl
3	3	52.7003		-0.0044226	0.978563		-8.92204									TELO2	GSE90684_1_ctrl_HepG2_ctrl
3	3	1.41885		-0.11702	0.746238		3.43485									TEN1-CDK3	GSE90684_1_ctrl_HepG2_ctrl
4	4	0.419474		-0.0393219	0.615512		7.23363	0.586981	-0.0975323	0.895376		6.71393	Decay_of_decay	0.52079	FALSE	TENM1	GSE90684_1_ctrl_HepG2_ctrl
3	3	0.202693		-0.0347672	0.856211		2.11201									TENM3	GSE90684_1_ctrl_HepG2_ctrl
3	3	53.8151		0.0733671	1.09455	9.44766	-7.98997									TENT2	GSE90684_1_ctrl_HepG2_ctrl
4	4	35.068		0.132595	0.965535	5.22754	-9.79789	0.203787	-0.0132551	0.995678		-21.1416	Decay_of_decay	0.12081	FALSE	TENT4A	GSE90684_1_ctrl_HepG2_ctrl
4	4	63.005		0.075134	0.898447	9.22548	-2.66302	0.219118	-0.0248174	0.966382		-4.89263	Decay_of_decay	0.401248	FALSE	TENT4B	GSE90684_1_ctrl_HepG2_ctrl
4	4	77.5188		1.37327	0.995789	0.504743	-1.71223	1.54191	-0.202772	0.995149		-5.73698	Decay_of_decay	0.312147	FALSE	TENT5A	GSE90684_1_ctrl_HepG2_ctrl
4	4	2.51684		0.734395	0.977787	0.943835	-4.43245	0.928613	-0.0917778	0.993375		-9.20061	Decay_of_decay	0.282352	FALSE	TENT5B	GSE90684_1_ctrl_HepG2_ctrl
4	4	0.16779		0.137731	0.714212	5.03263	6.44975	1.03062	-0.155798	0.975723		-0.362774	Decay_of_decay	0.215683	FALSE	TENT5C	GSE90684_1_ctrl_HepG2_ctrl
4	4	80.7907		-0.0485243	0.941055		-7.59891	0.0183681	-0.0104614	0.986191		-13.828	Decay_of_decay	0.232737	FALSE	TEP1	GSE90684_1_ctrl_HepG2_ctrl
3	3	21.0294		-0.00594653	0.983842		-11.9857									TEPSIN	GSE90684_1_ctrl_HepG2_ctrl
4	4	13.1715		0.0292714	0.997966	23.68	-29.0771	0.0341902	-0.000822541	1.00082		-36.0831	Decay_of_decay	0.210331	FALSE	TERF1	GSE90684_1_ctrl_HepG2_ctrl
4	4	50.8402		0.239405	0.956607	2.89529	-6.83304	0.362526	-0.0263319	0.99481		-17.9337	Decay_of_decay	0.124585	FALSE	TERF2	GSE90684_1_ctrl_HepG2_ctrl
3	3	59.5412		0.0450702	1.05228	15.3793	-14.7283									TES	GSE90684_1_ctrl_HepG2_ctrl
3	3	20.168		0.133737	1.12981	5.1829	-9.49255									TESK1	GSE90684_1_ctrl_HepG2_ctrl
4	4	6.04042		0.0807918	0.911015	8.57943	-2.14767	0.266244	-0.0323661	0.996321		-22.2349	Decay_of_decay	0.0402835	TRUE	TESK2	GSE90684_1_ctrl_HepG2_ctrl
3	3	0.202693		0.313405	1.3612	2.21167	-11.4135									TESMIN	GSE90684_1_ctrl_HepG2_ctrl
4	4	23.8261		0.471176	0.937372	1.4711	0.931219	0.835664	-0.103679	0.996405		-16.5843	Decay_of_decay	0.0555899	FALSE	TET1	GSE90684_1_ctrl_HepG2_ctrl
4	4	21.1415		0.165589	0.800172	4.18595	3.64742	0.625694	-0.0832209	0.953384		1.32569	Decay_of_decay	0.395947	FALSE	TET2	GSE90684_1_ctrl_HepG2_ctrl
4	4	86.9989		0.196999	0.910175	3.51854	-1.35091	0.442305	-0.0483457	0.992019		-14.1911	Decay_of_decay	0.10001	FALSE	TET3	GSE90684_1_ctrl_HepG2_ctrl
4	4	66.6125		0.244528	1.00009	2.83464	-13.9211	0.274514	-0.00672043	1.00934		-13.7074	Exponential	0.590208	FALSE	TEX10	GSE90684_1_ctrl_HepG2_ctrl
4	4	0.16779		0.0416381	0.767062	16.6469	7.1496	0.04947	-0.00125102	0.770953		9.14921	Exponential	0.993687	FALSE	TEX14	GSE90684_1_ctrl_HepG2_ctrl
4	4	12.1647		0.044462	0.931396	15.5897	-5.70204	0.104648	-0.010116	0.963355		-5.13151	Exponential	0.630653	FALSE	TEX15	GSE90684_1_ctrl_HepG2_ctrl
4	4	0.755053		0.286197	0.92104	2.42192	0.858172	0.628413	-0.075826	1.00771		-12.7174	Decay_of_decay	0.0911622	FALSE	TEX19	GSE90684_1_ctrl_HepG2_ctrl
4	4	128.023		0.132392	0.967666	5.23558	-11.2675	0.180715	-0.00898547	0.988337		-13.3557	Decay_of_decay	0.409571	FALSE	TEX2	GSE90684_1_ctrl_HepG2_ctrl
4	4	0.335579		1.70056	0.99623	0.407598	4.65516	1.51172	-0.217365	0.982011		3.20722	Decay_of_decay	0.450348	FALSE	TEX22	GSE90684_1_ctrl_HepG2_ctrl
4	4	97.9891		0.00474451	0.983469	146.095	-9.15806	0.0572168	-0.00859432	1.01529		-12.5922	Decay_of_decay	0.338485	FALSE	TEX261	GSE90684_1_ctrl_HepG2_ctrl
3	3	39.4746		0.0458431	1.02776	15.12	-7.93911									TEX264	GSE90684_1_ctrl_HepG2_ctrl
4	4	0.251684		0.149071	0.816462	4.64978	3.79808	0.382177	-0.0412276	0.904878		5.03202	Exponential	0.725825	FALSE	TEX29	GSE90684_1_ctrl_HepG2_ctrl
3	3	0.15202		0.0180683	0.913625	38.3626	2.08863									TEX38	GSE90684_1_ctrl_HepG2_ctrl
4	4	6.71158		-0.021711	0.942814		-6.94408	0.0583329	-0.0127871	0.993217		-19.1729	Decay_of_decay	0.108027	FALSE	TEX9	GSE90684_1_ctrl_HepG2_ctrl
3	3	2.17896		0.0749746	0.921857	9.2451	4.83662									TFAP2E	GSE90684_1_ctrl_HepG2_ctrl
4	4	10.8224		0.175589	0.958015	3.94756	-8.49146	0.233478	-0.0113036	0.979998		-8.41854	Exponential	0.575634	FALSE	TFAP4	GSE90684_1_ctrl_HepG2_ctrl
4	4	81.2101		0.148029	0.981478	4.6825	-15.3715	0.180807	-0.006248	0.994996		-20.0315	Decay_of_decay	0.286474	FALSE	TFB1M	GSE90684_1_ctrl_HepG2_ctrl
4	4	39.5983		0.216638	0.934134	3.19956	-4.42027	0.324011	-0.0217662	0.970326		-4.37401	Exponential	0.572948	FALSE	TFB2M	GSE90684_1_ctrl_HepG2_ctrl
4	4	52.7698		0.113325	0.969557	6.11648	-11.6192	0.164742	-0.0093595	0.992696		-17.3117	Decay_of_decay	0.249732	FALSE	TFCP2	GSE90684_1_ctrl_HepG2_ctrl
4	4	78.2738		0.0391268	0.977615	17.7154	-7.64342	0.0158462	0.00390537	0.964494		-5.99671	Exponential	0.812193	FALSE	TFDP2	GSE90684_1_ctrl_HepG2_ctrl
4	4	9.89958		0.359675	1.00108	1.92715	-7.86272	0.431849	-0.0202922	1.01598		-7.445	Exponential	0.612661	FALSE	TFEB	GSE90684_1_ctrl_HepG2_ctrl
4	4	70.975		0.0919582	1.04289	7.53763	-7.89076	0.0144507	0.0139383	1.00343		-24.4541	Decay_of_decay	0.0626375	FALSE	TFG	GSE90684_1_ctrl_HepG2_ctrl
4	4	27.1819		0.342126	1.02693	2.026	-8.97986	0.2891	0.0154239	1.01549		-7.8984	Exponential	0.700734	FALSE	TFIP11	GSE90684_1_ctrl_HepG2_ctrl
4	4	188.847		-0.0153903	0.936465		-6.1887	0.018783	-0.00546024	0.957765		-4.78216	Exponential	0.757806	FALSE	TFPI	GSE90684_1_ctrl_HepG2_ctrl
4	4	14.2621		0.215604	0.997401	3.21491	-12.8246	0.253449	-0.00805684	1.01013		-13.441	Decay_of_decay	0.512678	FALSE	TFPT	GSE90684_1_ctrl_HepG2_ctrl
4	4	743.811		-0.0368513	0.978786		-11.9703	-0.0398686	0.000475151	0.976731		-9.99255	Exponential	0.952518	FALSE	TFRC	GSE90684_1_ctrl_HepG2_ctrl
4	4	16.6112		0.0941347	0.909694	7.36336	-3.38418	0.234173	-0.0246352	0.972983		-6.45148	Decay_of_decay	0.3562	FALSE	TGDS	GSE90684_1_ctrl_HepG2_ctrl
4	4	59.4814		0.0540876	0.968003	12.8153	-10.6309	0.0705726	-0.00280888	0.976797		-8.97875	Exponential	0.813617	FALSE	TGFA	GSE90684_1_ctrl_HepG2_ctrl
4	4	18.2052		0.115796	1.02756	5.98594	-11.8648	0.0946549	0.00392143	1.01776		-10.6519	Exponential	0.722208	FALSE	TGFB1I1	GSE90684_1_ctrl_HepG2_ctrl
4	4	0.671158		0.24023	0.947184	2.88535	0.345782	0.181204	0.0120878	0.926787		2.21845	Exponential	0.886717	FALSE	TGFB2	GSE90684_1_ctrl_HepG2_ctrl
3	3	2.2803		0.0664767	1.07595	10.4269	-13.664									TGFB3	GSE90684_1_ctrl_HepG2_ctrl
4	4	80.0356		0.0323986	1.00489	21.3944	-9.13777	-0.013276	0.00763843	0.978174		-10.1032	Decay_of_decay	0.485012	FALSE	TGFBR1	GSE90684_1_ctrl_HepG2_ctrl
4	4	581.139		0.110226	0.999882	6.28841	-19.7032	0.0981473	0.00220349	0.994236		-19.6664	Exponential	0.572005	FALSE	TGFBR2	GSE90684_1_ctrl_HepG2_ctrl
4	4	163.091		-0.0521265	0.948041		-7.4777	-0.0343415	-0.0027647	0.960307		-5.72839	Exponential	0.841457	FALSE	TGFBR3	GSE90684_1_ctrl_HepG2_ctrl
4	4	0.587263		0.223329	1.04957	3.10371	-3.09852	0.218682	0.00105184	1.04809		-1.10131	Exponential	0.983181	FALSE	TGFBR3L	GSE90684_1_ctrl_HepG2_ctrl
4	4	117.285		0.187354	0.991106	3.69967	-17.9681	0.189908	-0.000515717	0.99206		-16.0016	Exponential	0.941753	FALSE	TGFBRAP1	GSE90684_1_ctrl_HepG2_ctrl
4	4	54.6994		0.338777	0.93805	2.04603	-1.95491	0.59451	-0.0617804	0.996795		-19.6608	Decay_of_decay	0.0542793	FALSE	TGIF1	GSE90684_1_ctrl_HepG2_ctrl
4	4	118.459		0.275595	1.04363	2.51509	-7.02046	0.189581	0.0217668	1.01984		-7.47727	Decay_of_decay	0.526177	FALSE	TGIF2	GSE90684_1_ctrl_HepG2_ctrl
3	3	37.3969		0.0618286	1.09706	11.2108	-4.52139									TGM2	GSE90684_1_ctrl_HepG2_ctrl
3	3	0.861447		0.0472773	1.04867	14.6613	-33.7936									TGM4	GSE90684_1_ctrl_HepG2_ctrl
4	4	786.597		-0.0427013	0.982212		-11.8997	-0.0506801	0.00125073	0.976681		-10.0599	Exponential	0.873023	FALSE	TGOLN2	GSE90684_1_ctrl_HepG2_ctrl
4	4	32.6351		0.26944	1.01459	2.57255	-7.55488	0.301868	-0.007764	1.02362		-5.89743	Exponential	0.815028	FALSE	TGS1	GSE90684_1_ctrl_HepG2_ctrl
3	3	0.253367		0.170816	1.07064	4.05786	3.82476									TH	GSE90684_1_ctrl_HepG2_ctrl
4	4	65.7735		0.117411	0.933183	5.90357	-4.98886	0.247318	-0.0235722	0.988948		-13.4033	Decay_of_decay	0.175397	FALSE	THADA	GSE90684_1_ctrl_HepG2_ctrl
4	4	11.2419		0.201254	0.929091	3.44413	-2.34283	0.414746	-0.0427604	1.00009		-50.452	Decay_of_decay	0.00121231	TRUE	THAP1	GSE90684_1_ctrl_HepG2_ctrl
4	4	2.09737		0.273639	0.925899	2.53307	-1.50035	0.363426	-0.0191819	0.95288		0.0636411	Exponential	0.791721	FALSE	THAP10	GSE90684_1_ctrl_HepG2_ctrl
4	4	25.0845		0.223045	1.04599	3.10765	-7.40391	0.14567	0.0173553	1.02004		-8.44216	Decay_of_decay	0.479532	FALSE	THAP11	GSE90684_1_ctrl_HepG2_ctrl
4	4	17.4501		0.135874	0.992747	5.1014	-13.2342	0.118563	0.00325098	0.985204		-11.8395	Exponential	0.755447	FALSE	THAP12	GSE90684_1_ctrl_HepG2_ctrl
4	4	4.11084		0.191111	0.923745	3.62693	-2.86082	0.38789	-0.0387463	0.991613		-14.2211	Decay_of_decay	0.120558	FALSE	THAP2	GSE90684_1_ctrl_HepG2_ctrl
4	4	6.96327		0.408684	0.986565	1.69605	-7.69235	0.527923	-0.0353985	1.00824		-11.8695	Decay_of_decay	0.305752	FALSE	THAP3	GSE90684_1_ctrl_HepG2_ctrl
4	4	72.4012		0.187557	1.03482	3.69567	-10.0771	0.128831	0.0121841	1.01265		-12.6236	Decay_of_decay	0.383392	FALSE	THAP4	GSE90684_1_ctrl_HepG2_ctrl
4	4	8.55727		0.292735	0.886771	2.36783	0.682513	0.56789	-0.0584872	0.961362		-0.0346618	Decay_of_decay	0.504441	FALSE	THAP5	GSE90684_1_ctrl_HepG2_ctrl
3	3	14.898		0.088272	1.06134	7.8524	-4.77619									THAP6	GSE90684_1_ctrl_HepG2_ctrl
4	4	15.4366		0.19606	0.97025	3.53537	-11.1114	0.256803	-0.0122994	0.991953		-15.4125	Decay_of_decay	0.30066	FALSE	THAP7	GSE90684_1_ctrl_HepG2_ctrl
4	4	7.63442		0.204099	0.925381	3.39613	-3.63682	0.327196	-0.0244466	0.968007		-3.83484	Decay_of_decay	0.549367	FALSE	THAP8	GSE90684_1_ctrl_HepG2_ctrl
4	4	7.38274		0.255286	0.973401	2.71518	-0.179563	0.473219	-0.0486687	1.03367		-2.22088	Decay_of_decay	0.41238	FALSE	THAP9	GSE90684_1_ctrl_HepG2_ctrl
4	3	0.0838948		-0.000912217	0.69514		11.4029	-0.495182	0.0727662	0.436094		13.0481	Exponential	0.8118	FALSE	THBD	GSE90684_1_ctrl_HepG2_ctrl
4	4	529.46		0.0822367	0.990498	8.42869	-17.6741	0.0816495	0.000103449	0.990203		-15.6765	Exponential	0.984478	FALSE	THBS1	GSE90684_1_ctrl_HepG2_ctrl
3	3	7.29697		0.0205081	0.972034	33.7986	-2.48689									THBS3	GSE90684_1_ctrl_HepG2_ctrl
3	3	0.253367		-0.0221239	0.896689		0.384468									THBS4	GSE90684_1_ctrl_HepG2_ctrl
4	4	11.9131		-0.0137091	1.02415		-4.7012	-0.097544	0.0134333	0.967857		-7.69542	Decay_of_decay	0.359865	FALSE	THEM4	GSE90684_1_ctrl_HepG2_ctrl
3	3	28.2757		0.0331332	0.994213	20.92	-3.67357									THEM6	GSE90684_1_ctrl_HepG2_ctrl
3	3	1.5202		0.475422	1.58238	1.45796	-0.665454									THEMIS2	GSE90684_1_ctrl_HepG2_ctrl
4	4	13.5071		0.227343	1.01968	3.04891	-8.19279	0.24268	-0.00339918	1.02462		-6.29438	Exponential	0.898761	FALSE	THNSL1	GSE90684_1_ctrl_HepG2_ctrl
4	4	33.7257		0.114965	0.987889	6.02923	-14.9931	0.112917	0.000374312	0.98695		-13.0061	Exponential	0.963649	FALSE	THOC1	GSE90684_1_ctrl_HepG2_ctrl
4	4	184.233		-0.0116713	0.949487		-8.19579	0.017795	-0.00472858	0.967854		-6.96039	Exponential	0.726077	FALSE	THOC2	GSE90684_1_ctrl_HepG2_ctrl
4	4	29.3632		0.108776	0.819479	6.37223	2.44445	0.383069	-0.0476072	0.930959		2.25786	Decay_of_decay	0.550432	FALSE	THOC3	GSE90684_1_ctrl_HepG2_ctrl
4	4	53.441		0.0683193	0.98261	10.1457	-10.2979	0.122091	-0.00935663	1.01005		-15.2671	Decay_of_decay	0.274867	FALSE	THOC5	GSE90684_1_ctrl_HepG2_ctrl
3	3	16.6209		0.126207	1.10036	5.49213	-3.88955									THPO	GSE90684_1_ctrl_HepG2_ctrl
4	4	27.6014		0.0320291	0.995719	21.6412	-19.2255	0.0254371	0.00110375	0.991917		-17.8013	Exponential	0.761357	FALSE	THRA	GSE90684_1_ctrl_HepG2_ctrl
4	4	190.189		0.174524	1.01382	3.97165	-17.5929	0.151172	0.0046864	1.00472		-20.4982	Decay_of_decay	0.36439	FALSE	THRAP3	GSE90684_1_ctrl_HepG2_ctrl
4	4	38.4238		0.164545	0.908132	4.2125	-2.38354	0.355778	-0.0361898	0.979075		-7.27027	Decay_of_decay	0.27791	FALSE	THRB	GSE90684_1_ctrl_HepG2_ctrl
4	3	0.0838948		0.0329359	0.585381	21.0454	9.07333	1.10529	-0.170693	0.921069		9.68223	Exponential	0.635349	FALSE	THSD1	GSE90684_1_ctrl_HepG2_ctrl
3	3	0.962794		0.205216	1.0973	3.37765	4.89848									THSD4	GSE90684_1_ctrl_HepG2_ctrl
3	3	2.17896		-0.0340833	0.934601		-5.29337									THSD7A	GSE90684_1_ctrl_HepG2_ctrl
4	4	6.87937		0.182997	1.01111	3.78776	-1.21301	0.294757	-0.0229046	1.05082		-0.538243	Exponential	0.643594	FALSE	THTPA	GSE90684_1_ctrl_HepG2_ctrl
4	4	137.839		0.20574	0.984697	3.36905	-13.8516	0.2536	-0.00993059	1.00132		-29.8004	Decay_of_decay	0.0676578	FALSE	THUMPD1	GSE90684_1_ctrl_HepG2_ctrl
4	4	16.4434		0.185272	0.919182	3.74124	-3.13781	0.363548	-0.0347018	0.982242		-8.41737	Decay_of_decay	0.26375	FALSE	THUMPD2	GSE90684_1_ctrl_HepG2_ctrl
4	4	31.4605		0.306078	1.02779	2.26461	-7.90846	0.28111	0.00663333	1.02168		-6.08717	Exponential	0.865936	FALSE	THUMPD3	GSE90684_1_ctrl_HepG2_ctrl
4	3	0.503369		0.662724	1.02329	1.04591	-0.0238114	0.830108	-0.0813681	1.03063		1.69009	Exponential	0.830754	FALSE	THY1	GSE90684_1_ctrl_HepG2_ctrl
4	4	27.7692		0.0436262	0.987193	15.8883	-12.5818	0.0324817	0.00188322	0.980978		-10.8629	Exponential	0.832221	FALSE	THYN1	GSE90684_1_ctrl_HepG2_ctrl
4	4	194.636		-0.0406678	0.925975		-5.60707	0.0495137	-0.0141876	0.984759		-12.8116	Decay_of_decay	0.204988	FALSE	TIA1	GSE90684_1_ctrl_HepG2_ctrl
4	4	102.1		0.0559378	1.00682	12.3914	-23.0835	0.0446228	0.00194419	1.00067		-37.5483	Decay_of_decay	0.0815162	FALSE	TIAL1	GSE90684_1_ctrl_HepG2_ctrl
4	3	0.0838948		-0.2123	0.399473		11.7277	1.13915	-0.202029	1.04257		3.92099	Decay_of_decay	0.189647	FALSE	TIAM1	GSE90684_1_ctrl_HepG2_ctrl
4	4	9.31232		0.110541	0.839107	6.27047	1.67433	0.4484	-0.0596046	0.972943		-4.74823	Decay_of_decay	0.226925	FALSE	TIAM2	GSE90684_1_ctrl_HepG2_ctrl
4	4	9.39622		1.33002	0.998131	0.521157	-9.59766	1.51877	-0.170838	0.999123		-17.7829	Decay_of_decay	0.180633	FALSE	TICAM1	GSE90684_1_ctrl_HepG2_ctrl
4	4	20.8898		0.274413	0.889503	2.52592	1.01412	0.642261	-0.0778993	0.987362		-8.62903	Decay_of_decay	0.14991	FALSE	TICRR	GSE90684_1_ctrl_HepG2_ctrl
4	4	4.782		0.577658	1.00627	1.19993	-14.9776	0.540119	0.0175285	1.00276		-13.6151	Exponential	0.749217	FALSE	TIFA	GSE90684_1_ctrl_HepG2_ctrl
4	4	7.55053		0.205046	1.03396	3.38045	-3.37825	0.239778	-0.00748476	1.04575		-1.5595	Exponential	0.864995	FALSE	TIGAR	GSE90684_1_ctrl_HepG2_ctrl
4	4	6.79548		1.5508	0.998515	0.446962	-4.1327	1.76389	-0.234312	0.998207		-10.8476	Decay_of_decay	0.21844	FALSE	TIGD1	GSE90684_1_ctrl_HepG2_ctrl
4	4	26.5107		0.731087	0.972388	0.948104	-1.34176	0.988024	-0.116148	0.993617		-9.79227	Decay_of_decay	0.174587	FALSE	TIGD2	GSE90684_1_ctrl_HepG2_ctrl
4	4	4.27863		1.06114	0.996815	0.653207	-9.35468	1.23955	-0.129539	1.00036		-28.4141	Decay_of_decay	0.0458148	TRUE	TIGD3	GSE90684_1_ctrl_HepG2_ctrl
3	3	0.60808		0.300021	1.2404	2.31033	5.003									TIGD4	GSE90684_1_ctrl_HepG2_ctrl
4	4	5.95653		0.471768	0.955902	1.46925	-2.30265	0.72728	-0.076687	0.997154		-19.0247	Decay_of_decay	0.0614035	FALSE	TIGD5	GSE90684_1_ctrl_HepG2_ctrl
4	4	5.11758		1.00785	0.986859	0.687751	-2.98129	1.18648	-0.132704	0.992441		-5.35898	Decay_of_decay	0.392771	FALSE	TIGD6	GSE90684_1_ctrl_HepG2_ctrl
4	4	1.17453		0.579387	0.918004	1.19635	2.48857	0.906138	-0.100315	0.967669		2.49162	Exponential	0.568646	FALSE	TIGD7	GSE90684_1_ctrl_HepG2_ctrl
4	4	37.5849		0.0998865	1.03509	6.93935	-10.3958	0.071129	0.0052333	1.02106		-9.53103	Exponential	0.668805	FALSE	TIMM10B	GSE90684_1_ctrl_HepG2_ctrl
4	4	83.0558		0.062382	1.01977	11.1113	-11.6564	0.0652098	-0.000491259	1.02128		-9.67082	Exponential	0.961724	FALSE	TIMM17A	GSE90684_1_ctrl_HepG2_ctrl
3	3	23.5124		0.0655856	1.05376	10.5686	-9.68224									TIMM21	GSE90684_1_ctrl_HepG2_ctrl
4	4	35.6553		0.21485	1.0576	3.22619	-5.7504	0.111324	0.0230452	1.02173		-8.04246	Decay_of_decay	0.397644	FALSE	TIMM22	GSE90684_1_ctrl_HepG2_ctrl
3	3	59.0852		0.197084	1.21617	3.51702	-21.3032									TIMM23	GSE90684_1_ctrl_HepG2_ctrl
3	3	2.43232		0.183991	1.2087	3.76729	-13.1418									TIMM23B	GSE90684_1_ctrl_HepG2_ctrl
4	4	0.587263		-0.081245	0.733748		7.30183	-0.0951731	0.00206779	0.725147		9.30003	Exponential	0.986502	FALSE	TIMM23B-AGAP6	GSE90684_1_ctrl_HepG2_ctrl
4	4	19.2958		0.245994	1.02125	2.81774	-9.00416	0.248111	-0.000486953	1.0219		-7.00633	Exponential	0.985172	FALSE	TIMM29	GSE90684_1_ctrl_HepG2_ctrl
3	3	45.6567		0.0941609	1.11322	7.36131	-9.28837									TIMM44	GSE90684_1_ctrl_HepG2_ctrl
4	4	23.2389		0.126856	0.992873	5.46404	-20.8144	0.129114	-0.000419893	0.993874		-18.8812	Exponential	0.917816	FALSE	TIMM8A	GSE90684_1_ctrl_HepG2_ctrl
3	3	43.9845		-0.0108102	0.957953		-5.30023									TIMM8B	GSE90684_1_ctrl_HepG2_ctrl
4	4	16.779		0.346057	1.01527	2.00299	-12.9031	0.322352	0.00670596	1.01006		-11.3919	Exponential	0.77971	FALSE	TIMM9	GSE90684_1_ctrl_HepG2_ctrl
3	3	152.476		0.0543472	1.05259	12.7541	-18.5121									TIMP3	GSE90684_1_ctrl_HepG2_ctrl
4	4	0.16779		-0.016169	0.656347		6.4687	0.527395	-0.0856898	0.900965		5.84928	Decay_of_decay	0.512429	FALSE	TINCR	GSE90684_1_ctrl_HepG2_ctrl
4	4	92.7876		0.13798	1.00172	5.02354	-28.429	0.131755	0.00117851	0.999038		-33.6046	Decay_of_decay	0.267415	FALSE	TINF2	GSE90684_1_ctrl_HepG2_ctrl
4	4	16.0239		1.59009	0.998958	0.435917	-7.5615	1.80332	-0.226119	0.998825		-12.783	Decay_of_decay	0.265792	FALSE	TIPARP	GSE90684_1_ctrl_HepG2_ctrl
4	4	11.8292		0.161797	0.999848	4.28405	-13.2373	0.132286	0.00575592	0.987837		-13.1413	Exponential	0.57797	FALSE	TIPIN	GSE90684_1_ctrl_HepG2_ctrl
4	4	34.5646		0.0629455	1.02143	11.0119	-15.0441	0.0355377	0.00475452	1.00664		-19.1843	Decay_of_decay	0.307285	FALSE	TIPRL	GSE90684_1_ctrl_HepG2_ctrl
4	4	7.63442		0.116917	0.931907	5.92856	-4.9891	0.189263	-0.013046	0.963718		-4.29786	Exponential	0.645693	FALSE	TIRAP	GSE90684_1_ctrl_HepG2_ctrl
3	3	55.386		0.0435985	0.987301	15.8984	-1.37964									TJAP1	GSE90684_1_ctrl_HepG2_ctrl
4	4	195.643		0.164669	0.999164	4.20933	-12.6521	0.133809	0.00604036	0.986698		-12.394	Exponential	0.594958	FALSE	TJP1	GSE90684_1_ctrl_HepG2_ctrl
4	4	9.6479		0.262487	0.910485	2.64069	-1.41988	0.5091	-0.052274	0.980997		-6.38799	Decay_of_decay	0.274907	FALSE	TJP2	GSE90684_1_ctrl_HepG2_ctrl
3	3	5.3207		0.148685	1.21153	4.66185	-1.26544									TJP3	GSE90684_1_ctrl_HepG2_ctrl
3	3	62.2776		0.0101921	1.01213	68.0081	-22.0477									TK1	GSE90684_1_ctrl_HepG2_ctrl
3	3	16.3168		0.138016	1.17689	5.02224	-4.79438									TLCD1	GSE90684_1_ctrl_HepG2_ctrl
3	3	52.0416		0.0361711	1.03842	19.163	-22.9281									TLCD3A	GSE90684_1_ctrl_HepG2_ctrl
3	3	14.7966		0.0192604	1.01237	35.9881	-14.0629									TLCD4	GSE90684_1_ctrl_HepG2_ctrl
4	4	0.838948		0.0626145	0.834877	11.0701	2.11771	0.207152	-0.0241796	0.903419		3.42437	Exponential	0.738764	FALSE	TLCD4-RWDD3	GSE90684_1_ctrl_HepG2_ctrl
4	4	15.6883		0.104245	0.996587	6.64918	-7.95775	0.16013	-0.0101669	1.02245		-8.41027	Decay_of_decay	0.526548	FALSE	TLCD5	GSE90684_1_ctrl_HepG2_ctrl
3	3	3.29377		0.114391	1.07124	6.05945	-1.70534									TLDC2	GSE90684_1_ctrl_HepG2_ctrl
4	4	97.3179		0.21406	0.984058	3.23809	-15.5381	0.235485	-0.00448655	0.991432		-14.8965	Exponential	0.639408	FALSE	TLE1	GSE90684_1_ctrl_HepG2_ctrl
3	3	0.253367		0.280197	1.26338	2.47379	1.12877									TLE2	GSE90684_1_ctrl_HepG2_ctrl
4	4	39.5144		0.323188	1.0121	2.14472	-10.6674	0.334934	-0.00313634	1.01487		-8.74235	Exponential	0.91299	FALSE	TLE3	GSE90684_1_ctrl_HepG2_ctrl
4	4	9.48011		0.247229	0.980749	2.80367	-10.0449									TLE4	GSE90684_1_ctrl_HepG2_ctrl
3	3	0.30404		-0.014005	0.923356		-1.14254									TLE6	GSE90684_1_ctrl_HepG2_ctrl
4	4	130.708		0.247933	0.953582	2.79571	-6.89966	0.331463	-0.0179326	0.979582		-7.08192	Decay_of_decay	0.550837	FALSE	TLK1	GSE90684_1_ctrl_HepG2_ctrl
4	4	45.9743		0.281314	1.01478	2.46396	-9.04192	0.299743	-0.0045203	1.01975		-7.18973	Exponential	0.877999	FALSE	TLK2	GSE90684_1_ctrl_HepG2_ctrl
4	4	28.4403		0.0642367	1.02443	10.7905	-4.93184	-0.0304461	0.0163679	0.972399		-8.1979	Decay_of_decay	0.346462	FALSE	TLNRD1	GSE90684_1_ctrl_HepG2_ctrl
3	3	0.658754		-0.00824623	0.96783		-6.89095									TLR2	GSE90684_1_ctrl_HepG2_ctrl
4	4	2.34905		0.253335	0.947271	2.73609	2.88207	0.595343	-0.0744142	1.03848		-0.322429	Decay_of_decay	0.349443	FALSE	TLR4	GSE90684_1_ctrl_HepG2_ctrl
4	3	0.0838948		-0.2123	0.399473		11.7277	1.13915	-0.202029	1.04257		3.92099	Decay_of_decay	0.189647	FALSE	TLR5	GSE90684_1_ctrl_HepG2_ctrl
3	3	0.658754		0.345308	1.37388	2.00733	-0.604721									TLR6	GSE90684_1_ctrl_HepG2_ctrl
4	4	24.4134		-0.0413161	0.941663		-8.02842	0.0159563	-0.00899728	0.979701		-10.7407	Decay_of_decay	0.374457	FALSE	TM2D1	GSE90684_1_ctrl_HepG2_ctrl
4	4	47.065		0.146169	0.926346	4.7421	-4.35589	0.286441	-0.0261825	0.981988		-9.06829	Decay_of_decay	0.284469	FALSE	TM2D2	GSE90684_1_ctrl_HepG2_ctrl
4	4	36.4942		0.00728149	0.89352	95.193	-2.77563	0.111409	-0.016912	0.952287		-3.10989	Decay_of_decay	0.536948	FALSE	TM2D3	GSE90684_1_ctrl_HepG2_ctrl
4	4	362.006		0.144354	1.01603	4.8017	-11.539	0.0914385	0.0101334	0.993188		-18.1572	Decay_of_decay	0.221206	FALSE	TM4SF1	GSE90684_1_ctrl_HepG2_ctrl
4	3	0.335579		0.406182	1.03655	1.70649	-5.34644	0.19898	0.0672029	0.996377		-14.0189	Decay_of_decay	0.169692	FALSE	TM4SF19	GSE90684_1_ctrl_HepG2_ctrl
4	4	0.16779		-0.00871115	0.971629		9.05085	-0.440859	0.0671122	0.684545		8.69097	Decay_of_decay	0.534665	FALSE	TM4SF4	GSE90684_1_ctrl_HepG2_ctrl
4	4	2.09737		-0.0280147	0.798129		3.03368	0.315831	-0.0547165	0.985396		-11.2248	Decay_of_decay	0.0836589	FALSE	TM6SF2	GSE90684_1_ctrl_HepG2_ctrl
4	4	93.7105		-0.0859796	0.962727		-10.3211	-0.0752618	-0.00162809	0.970842		-8.53774	Exponential	0.852514	FALSE	TM7SF3	GSE90684_1_ctrl_HepG2_ctrl
4	4	14.6816		0.0133663	0.911024	51.8579	-3.89654	0.136994	-0.0202711	0.98008		-9.90171	Decay_of_decay	0.239669	FALSE	TM9SF1	GSE90684_1_ctrl_HepG2_ctrl
4	4	376.771		0.0230275	0.972571	30.1009	-10.0469									TM9SF3	GSE90684_1_ctrl_HepG2_ctrl
3	3	40.032		0.0878029	1.11786	7.89435	-5.80436									TMA16	GSE90684_1_ctrl_HepG2_ctrl
4	4	5.45316		-0.0083301	0.946533		-8.11384	0.0298229	-0.00614074	0.970026		-7.43069	Exponential	0.64466	FALSE	TMA7	GSE90684_1_ctrl_HepG2_ctrl
4	4	8.80895		0.00786474	1.00933	88.1335	-9.56158	-0.0372497	0.0073782	0.981133		-11.5116	Decay_of_decay	0.417925	FALSE	TMBIM4	GSE90684_1_ctrl_HepG2_ctrl
4	3	0.0838948		-0.132762	0.458141		9.59287	0.992779	-0.170863	0.903051		9.43011	Decay_of_decay	0.552663	FALSE	TMC3	GSE90684_1_ctrl_HepG2_ctrl
3	3	0.557407		0.0415827	0.906065	16.6691	3.81572									TMC5	GSE90684_1_ctrl_HepG2_ctrl
4	4	12.752		0.054246	0.987844	12.7778	-19.8066	0.0667187	-0.00213452	0.99456		-20.6075	Decay_of_decay	0.497752	FALSE	TMC7	GSE90684_1_ctrl_HepG2_ctrl
4	4	23.4066		0.299999	0.881583	2.3105	1.73151	0.711946	-0.0888662	0.984028		-6.09432	Decay_of_decay	0.189181	FALSE	TMCC1	GSE90684_1_ctrl_HepG2_ctrl
4	4	1.09063		0.08785	0.896797	7.89012	-1.21866	0.30254	-0.0376257	0.992331		-16.0602	Decay_of_decay	0.0777474	FALSE	TMCC2	GSE90684_1_ctrl_HepG2_ctrl
4	4	105.959		-0.038355	0.969937		-11.823	-0.027554	-0.00169924	0.977258		-10.1024	Exponential	0.832722	FALSE	TMCO1	GSE90684_1_ctrl_HepG2_ctrl
4	4	8.13779		0.05501	0.978305	12.6004	-14.5159	0.0881612	-0.00567514	0.995933		-22.7891	Decay_of_decay	0.178605	FALSE	TMCO4	GSE90684_1_ctrl_HepG2_ctrl
3	3	13.3778		0.0169424	0.979667	40.9119	-4.08568									TMCO6	GSE90684_1_ctrl_HepG2_ctrl
4	3	0.0838948		-0.179305	0.564982		10.5213	-0.224839	0.00630007	0.53761		12.5162	Exponential	0.977427	FALSE	TMDD1	GSE90684_1_ctrl_HepG2_ctrl
4	4	259.319		-0.0151185	0.952984		-7.92481	0.00229934	-0.00278602	0.963987		-6.16349	Exponential	0.845263	FALSE	TMED10	GSE90684_1_ctrl_HepG2_ctrl
4	4	245.141		-0.0302565	0.928859		-5.81292	0.014457	-0.00706361	0.957565		-4.81837	Exponential	0.687465	FALSE	TMED5	GSE90684_1_ctrl_HepG2_ctrl
4	4	168.629		0.00225714	0.92876	307.091	-6.00741	0.0654683	-0.0102535	0.966031		-6.15786	Decay_of_decay	0.553822	FALSE	TMED7	GSE90684_1_ctrl_HepG2_ctrl
4	4	60.7398		0.0746282	0.968562	9.288	-10.9549	0.0953149	-0.00359971	0.979005		-9.5232	Exponential	0.762872	FALSE	TMED8	GSE90684_1_ctrl_HepG2_ctrl
4	4	5.70484		0.313295	1.01948	2.21244	-7.979	0.203184	0.0283507	0.990393		-12.4411	Decay_of_decay	0.294199	FALSE	TMEM102	GSE90684_1_ctrl_HepG2_ctrl
4	4	37.501		0.030602	0.962652	22.6504	-4.11905	0.140401	-0.0184229	1.02312		-8.62941	Decay_of_decay	0.292295	FALSE	TMEM104	GSE90684_1_ctrl_HepG2_ctrl
3	3	3.39512		-0.023433	0.873929		1.78314									TMEM107	GSE90684_1_ctrl_HepG2_ctrl
4	4	20.9737		0.221656	1.02778	3.12713	-7.88333	0.217799	0.000851517	1.02651		-5.88938	Exponential	0.975241	FALSE	TMEM11	GSE90684_1_ctrl_HepG2_ctrl
4	4	36.0748		0.312494	1.05759	2.21811	-4.28274	0.107723	0.0583627	1.0071		-13.6472	Decay_of_decay	0.15533	FALSE	TMEM115	GSE90684_1_ctrl_HepG2_ctrl
4	4	9.06064		0.0416142	0.90876	16.6565	-3.0892	0.191982	-0.025272	0.986177		-12.335	Decay_of_decay	0.157701	FALSE	TMEM116	GSE90684_1_ctrl_HepG2_ctrl
4	4	8.80895		0.0710541	1.00641	9.7552	-17.1767	0.0781272	-0.00123708	1.01008		-15.5263	Exponential	0.813161	FALSE	TMEM117	GSE90684_1_ctrl_HepG2_ctrl
3	3	23.6138		-0.0176753	0.935702		-2.92099									TMEM120B	GSE90684_1_ctrl_HepG2_ctrl
3	3	2.07761		0.0789455	1.07311	8.78007	-12.226									TMEM121	GSE90684_1_ctrl_HepG2_ctrl
3	3	0.45606		0.20678	1.19568	3.35211	-3.1489									TMEM121B	GSE90684_1_ctrl_HepG2_ctrl
4	4	507.815		-0.0403544	0.957711		-6.04535	-0.0503698	0.00156838	0.950923		-4.09836	Exponential	0.926796	FALSE	TMEM123	GSE90684_1_ctrl_HepG2_ctrl
3	3	18.2424		0.0420534	1.05526	16.4825	-10.6109									TMEM126A	GSE90684_1_ctrl_HepG2_ctrl
3	3	23.8165		-0.00991398	0.967515		-7.24368									TMEM126B	GSE90684_1_ctrl_HepG2_ctrl
4	4	145.725		0.0598235	0.988528	11.5865	-19.9781	0.075599	-0.00271633	0.996889		-24.9965	Decay_of_decay	0.27307	FALSE	TMEM127	GSE90684_1_ctrl_HepG2_ctrl
4	4	15.0172		0.0173821	1.01337	39.8771	-4.46287	-0.0665055	0.0138048	0.961648		-5.98614	Decay_of_decay	0.445264	FALSE	TMEM128	GSE90684_1_ctrl_HepG2_ctrl
4	4	155.121		0.0227481	0.940951	30.4705	-7.2781	0.0752979	-0.00867967	0.97065		-7.18937	Exponential	0.577236	FALSE	TMEM131	GSE90684_1_ctrl_HepG2_ctrl
4	4	28.5242		0.299689	1.01666	2.31289	-10.1828	0.300483	-0.000203099	1.01687		-8.18311	Exponential	0.994237	FALSE	TMEM131L	GSE90684_1_ctrl_HepG2_ctrl
4	4	0.0838948		0.0971564	0.859705	7.13435	0.183966	0.300043	-0.0353114	0.947509		-0.632298	Decay_of_decay	0.496543	FALSE	TMEM132B	GSE90684_1_ctrl_HepG2_ctrl
4	4	79.0289		-0.0464197	0.939121		-7.53625	-0.00368265	-0.00667884	0.967888		-7.21292	Exponential	0.602068	FALSE	TMEM135	GSE90684_1_ctrl_HepG2_ctrl
4	4	24.0778		0.0343669	0.987509	20.169	-19.1737	0.0518725	-0.00293898	0.997434		-26.7986	Decay_of_decay	0.194144	FALSE	TMEM138	GSE90684_1_ctrl_HepG2_ctrl
4	4	3.52358		0.173072	1.02124	4.00498	-6.22835	0.204693	-0.00639028	1.03326		-4.56347	Exponential	0.817017	FALSE	TMEM139	GSE90684_1_ctrl_HepG2_ctrl
3	3	15.05		0.0731369	1.04287	9.47739	-4.49442									TMEM140	GSE90684_1_ctrl_HepG2_ctrl
3	3	24.3232		-0.00409516	0.967747		-5.89951									TMEM141	GSE90684_1_ctrl_HepG2_ctrl
3	3	50.572		-0.00258734	0.984941		-10.7781									TMEM150A	GSE90684_1_ctrl_HepG2_ctrl
4	4	1.25842		0.015127	0.844369	45.8217	0.84788	0.273482	-0.0423346	0.977526		-7.94839	Decay_of_decay	0.167024	FALSE	TMEM150B	GSE90684_1_ctrl_HepG2_ctrl
4	4	0.671158		0.171777	1.02241	4.03517	4.7086	-0.159912	0.0636184	0.873505		4.04777	Decay_of_decay	0.50902	FALSE	TMEM151A	GSE90684_1_ctrl_HepG2_ctrl
4	4	0.503369		0.0123797	0.96441	55.9906	-10.8234	0.0344415	-0.00361742	0.977484		-9.61913	Exponential	0.720732	FALSE	TMEM154	GSE90684_1_ctrl_HepG2_ctrl
4	4	0.755053		0.333991	0.882102	2.07535	4.06658	0.88864	-0.123972	1.00099		-26.9294	Decay_of_decay	0.0102956	TRUE	TMEM158	GSE90684_1_ctrl_HepG2_ctrl
4	4	26.2591		0.0627477	0.904386	11.0466	-3.23481	0.196451	-0.0228199	0.96984		-5.97564	Decay_of_decay	0.372947	FALSE	TMEM161B	GSE90684_1_ctrl_HepG2_ctrl
3	3	40.5894		0.00147646	0.995681	469.466	-15.3562									TMEM164	GSE90684_1_ctrl_HepG2_ctrl
4	4	191.867		-0.0220022	0.945079		-7.87671	0.0133609	-0.00562863	0.967607		-6.96075	Exponential	0.676016	FALSE	TMEM167A	GSE90684_1_ctrl_HepG2_ctrl
4	4	36.1586		-0.00967946	1.00988		-4.4305	-0.0876312	0.0125184	0.958573		-5.59244	Decay_of_decay	0.470434	FALSE	TMEM167B	GSE90684_1_ctrl_HepG2_ctrl
4	4	19.7992		0.0334262	0.922388	20.7366	-5.1716	0.128333	-0.0158157	0.973471		-7.59647	Decay_of_decay	0.39012	FALSE	TMEM168	GSE90684_1_ctrl_HepG2_ctrl
4	4	3.85916		0.276451	1.0013	2.5073	-0.568098	0.436536	-0.0380882	1.04258		-0.459005	Exponential	0.579314	FALSE	TMEM169	GSE90684_1_ctrl_HepG2_ctrl
3	3	0.861447		0.172562	1.24331	4.0168	-0.620226									TMEM17	GSE90684_1_ctrl_HepG2_ctrl
4	4	73.4079		0.171369	0.963304	4.04478	-9.39126	0.215984	-0.00868314	0.980521		-8.77427	Exponential	0.63635	FALSE	TMEM170A	GSE90684_1_ctrl_HepG2_ctrl
4	4	29.6988		0.0721249	0.986038	9.61038	-11.8547	0.0601511	0.00208225	0.97985		-10.0967	Exponential	0.8442	FALSE	TMEM170B	GSE90684_1_ctrl_HepG2_ctrl
4	4	30.1182		0.28475	1.07242	2.43423	-3.04344	0.0889652	0.0545774	1.02178		-5.76914	Decay_of_decay	0.373747	FALSE	TMEM177	GSE90684_1_ctrl_HepG2_ctrl
4	3	0.16779		0.270968	1.08273	2.55804	1.65891	-0.0726779	0.0828028	0.97012		-3.81743	Decay_of_decay	0.256963	FALSE	TMEM178B	GSE90684_1_ctrl_HepG2_ctrl
3	3	33.2417		0.0200668	1.02697	34.5419	-14.3885									TMEM18	GSE90684_1_ctrl_HepG2_ctrl
4	4	27.8531		0.0657806	1.02095	10.5373	-8.78988	0.00315926	0.0108643	0.987055		-14.0349	Decay_of_decay	0.264961	FALSE	TMEM184A	GSE90684_1_ctrl_HepG2_ctrl
3	3	148.777		-0.00153036	0.997007		-23.6298									TMEM184B	GSE90684_1_ctrl_HepG2_ctrl
4	4	27.6014		0.102457	1.02887	6.76526	-10.4059	0.0909695	0.00209619	1.02335		-8.56383	Exponential	0.873915	FALSE	TMEM184C	GSE90684_1_ctrl_HepG2_ctrl
4	4	7.88611		0.0452681	1.03161	15.312	-9.28624	-0.0154348	0.0103246	0.996728		-25.2463	Decay_of_decay	0.0675617	FALSE	TMEM185A	GSE90684_1_ctrl_HepG2_ctrl
4	4	26.9302		0.133247	1.00284	5.20197	-16.7968	0.111396	0.00410686	0.993229		-18.1555	Decay_of_decay	0.456481	FALSE	TMEM185B	GSE90684_1_ctrl_HepG2_ctrl
4	4	21.3932		0.343891	0.981681	2.0156	-12.6125	0.381209	-0.0096604	0.990552		-11.9227	Exponential	0.645513	FALSE	TMEM186	GSE90684_1_ctrl_HepG2_ctrl
3	3	4.86464		0.141246	1.10101	4.90739	-1.39272									TMEM187	GSE90684_1_ctrl_HepG2_ctrl
3	3	0.405387		0.0570214	0.815411	12.1559	7.38338									TMEM190	GSE90684_1_ctrl_HepG2_ctrl
4	4	43.2897		0.0108718	0.969093	63.7565	-7.11027	-0.00447546	0.00250729	0.959856		-5.25172	Exponential	0.880637	FALSE	TMEM192	GSE90684_1_ctrl_HepG2_ctrl
3	3	17.6343		-0.0046169	0.988307		-14.181									TMEM198	GSE90684_1_ctrl_HepG2_ctrl
3	3	19.2559		0.106069	1.11623	6.5349	-16.434									TMEM199	GSE90684_1_ctrl_HepG2_ctrl
3	3	0.253367		0.0823174	0.917722	8.42042	5.33521									TMEM200A	GSE90684_1_ctrl_HepG2_ctrl
4	4	3.94305		0.200767	0.97899	3.4525	-4.35442	0.327576	-0.0261612	1.02202		-6.88679	Decay_of_decay	0.384165	FALSE	TMEM200B	GSE90684_1_ctrl_HepG2_ctrl
4	4	0.335579		0.00237936	0.726015	291.317	4.65198	0.423439	-0.0675013	0.92431		2.89772	Decay_of_decay	0.43017	FALSE	TMEM200C	GSE90684_1_ctrl_HepG2_ctrl
4	4	29.4471		0.224657	1.00807	3.08536	-10.4812	0.252766	-0.00613369	1.01724		-9.11676	Exponential	0.749575	FALSE	TMEM201	GSE90684_1_ctrl_HepG2_ctrl
4	4	33.6418		0.0580892	1.00108	11.9325	-19.314	0.0450924	0.00223502	0.994058		-20.0283	Decay_of_decay	0.504679	FALSE	TMEM203	GSE90684_1_ctrl_HepG2_ctrl
4	4	0.755053		0.288266	0.796844	2.40454	5.31747	1.02365	-0.144321	0.969145		1.98447	Decay_of_decay	0.343257	FALSE	TMEM204	GSE90684_1_ctrl_HepG2_ctrl
3	3	26.0461		-0.037924	0.923456		-4.05163									TMEM205	GSE90684_1_ctrl_HepG2_ctrl
4	4	23.5744		0.0455929	0.921276	15.203	-4.04009	0.100887	-0.00927716	0.950457		-2.7394	Exponential	0.737676	FALSE	TMEM209	GSE90684_1_ctrl_HepG2_ctrl
4	4	9.81569		0.0203645	0.969523	34.0371	-5.08111	-0.0130726	0.00550036	0.949784		-3.48242	Exponential	0.800036	FALSE	TMEM216	GSE90684_1_ctrl_HepG2_ctrl
3	3	3.09108		0.640991	1.88608	1.08137	-1.84093									TMEM217	GSE90684_1_ctrl_HepG2_ctrl
3	3	7.55033		-0.00439409	0.975725		-7.98823									TMEM218	GSE90684_1_ctrl_HepG2_ctrl
4	4	3.52358		-0.0198168	0.970392		1.83055	-0.153789	0.0211274	0.881492		2.38344	Exponential	0.628519	FALSE	TMEM220	GSE90684_1_ctrl_HepG2_ctrl
3	3	26.7049		0.0619024	1.07645	11.1974	-10.354									TMEM222	GSE90684_1_ctrl_HepG2_ctrl
4	4	13.1715		0.139761	1.05314	4.9595	-4.44072	0.00999384	0.0249523	0.994558		-20.4715	Decay_of_decay	0.0669649	FALSE	TMEM223	GSE90684_1_ctrl_HepG2_ctrl
4	4	0.335579		0.0980832	0.83287	7.06693	8.9621	-0.228049	0.0534516	0.671123		10.5272	Exponential	0.791978	FALSE	TMEM225B	GSE90684_1_ctrl_HepG2_ctrl
4	4	0.503369		0.246024	1.05589	2.81739	-5.40131	0.110664	0.0321973	1.0133		-11.4209	Decay_of_decay	0.239215	FALSE	TMEM229B	GSE90684_1_ctrl_HepG2_ctrl
4	4	158.142		-0.0443924	0.956798		-8.87638	-0.0296204	-0.00231092	0.966863		-7.12118	Exponential	0.84331	FALSE	TMEM230	GSE90684_1_ctrl_HepG2_ctrl
4	4	3.35579		-0.0547377	0.86608		-1.25376	0.104551	-0.024789	0.96769		-6.47063	Decay_of_decay	0.265954	FALSE	TMEM231	GSE90684_1_ctrl_HepG2_ctrl
4	4	0.419474		0.0824115	0.686055	8.41081	6.52532	0.790212	-0.117635	0.93342		5.36425	Decay_of_decay	0.470497	FALSE	TMEM232	GSE90684_1_ctrl_HepG2_ctrl
4	4	11.8292		0.0220742	1.00225	31.4008	-17.9417	0.0328911	-0.00179875	1.00865		-17.2476	Exponential	0.646066	FALSE	TMEM234	GSE90684_1_ctrl_HepG2_ctrl
4	4	0.251684		-0.0266475	0.867655		-1.00388	0.150507	-0.0281359	0.972776		-7.43992	Decay_of_decay	0.226526	FALSE	TMEM236	GSE90684_1_ctrl_HepG2_ctrl
4	4	33.0545		-0.00372719	0.915149		-4.70339	0.0956723	-0.0160619	0.973643		-8.00396	Decay_of_decay	0.344806	FALSE	TMEM237	GSE90684_1_ctrl_HepG2_ctrl
3	3	32.431		0.0522056	1.05313	13.2772	-30.1977									TMEM242	GSE90684_1_ctrl_HepG2_ctrl
3	3	9.47592		0.0614743	1.05437	11.2754	-12.348									TMEM243	GSE90684_1_ctrl_HepG2_ctrl
4	4	259.654		-0.0580926	0.935659		-7.37528	-0.00747737	-0.00784678	0.970587		-7.97188	Decay_of_decay	0.514322	FALSE	TMEM245	GSE90684_1_ctrl_HepG2_ctrl
4	3	0.16779		0.174854	0.671999	3.96415	8.85365	1.3232	-0.189013	0.945635		9.85819	Exponential	0.688957	FALSE	TMEM249	GSE90684_1_ctrl_HepG2_ctrl
4	4	6.62769		0.00587086	0.962696	118.066	-9.65306	0.0208791	-0.00244511	0.971746		-7.91455	Exponential	0.838113	FALSE	TMEM25	GSE90684_1_ctrl_HepG2_ctrl
4	4	47.4005		0.0502867	0.975107	13.7839	-13.6714	0.0700112	-0.00335479	0.985758		-12.9032	Exponential	0.655708	FALSE	TMEM250	GSE90684_1_ctrl_HepG2_ctrl
4	4	0.922843		-0.0131138	1.07293		3.39159	-0.242323	0.0365117	0.910851		-0.378747	Decay_of_decay	0.323179	FALSE	TMEM255A	GSE90684_1_ctrl_HepG2_ctrl
4	3	0.16779		0.0916905	0.736197	7.55964	9.31022	1.0449	-0.166881	1.03969		3.30976	Decay_of_decay	0.239818	FALSE	TMEM255B	GSE90684_1_ctrl_HepG2_ctrl
3	3	28.9852		-0.00689322	0.982316		-11.6568									TMEM256	GSE90684_1_ctrl_HepG2_ctrl
4	4	12.9198		-0.0789638	0.91098		-4.80801	-0.016759	-0.00949433	0.955213		-4.72191	Exponential	0.576969	FALSE	TMEM260	GSE90684_1_ctrl_HepG2_ctrl
4	4	74.5825		0.095295	0.971595	7.2737	-12.478	0.125399	-0.00536404	0.985941		-12.431	Exponential	0.573028	FALSE	TMEM263	GSE90684_1_ctrl_HepG2_ctrl
4	4	0.838948		0.0247097	0.770496	28.0516	5.69583	0.578517	-0.0918871	1.01403		-9.28852	Decay_of_decay	0.0763653	FALSE	TMEM266	GSE90684_1_ctrl_HepG2_ctrl
4	4	11.4097		0.0563088	0.991644	12.3098	-10.3309	0.0293489	0.00461226	0.97701		-9.31443	Exponential	0.690751	FALSE	TMEM267	GSE90684_1_ctrl_HepG2_ctrl
3	3	13.0737		0.0950048	1.11085	7.29592	-10.8305									TMEM268	GSE90684_1_ctrl_HepG2_ctrl
3	3	0.506734		0.139951	1.21735	4.95277	0.280677									TMEM269	GSE90684_1_ctrl_HepG2_ctrl
3	3	0.354714		-0.0671969	0.682783		6.98339									TMEM272	GSE90684_1_ctrl_HepG2_ctrl
4	4	232.305		-0.0513319	0.95762		-8.93181	-0.0384339	-0.0020073	0.966566		-7.12486	Exponential	0.860701	FALSE	TMEM30A	GSE90684_1_ctrl_HepG2_ctrl
4	4	114.181		0.0328699	0.988643	21.0876	-18.9999	0.0514656	-0.0031185	0.999231		-36.4497	Decay_of_decay	0.0560499	FALSE	TMEM33	GSE90684_1_ctrl_HepG2_ctrl
3	3	22.1949		0.183418	1.21033	3.77905	-11.3626									TMEM37	GSE90684_1_ctrl_HepG2_ctrl
4	4	40.7729		0.185961	0.941986	3.72737	-5.21773	0.327144	-0.0278485	0.992354		-15.4195	Decay_of_decay	0.139628	FALSE	TMEM39A	GSE90684_1_ctrl_HepG2_ctrl
3	3	0.30404		0.0661334	0.929872	10.481	4.06293									TMEM40	GSE90684_1_ctrl_HepG2_ctrl
4	4	102.603		0.056435	0.982895	12.2822	-8.48076	0.0312025	0.00430919	0.96926		-6.97803	Exponential	0.777855	FALSE	TMEM41A	GSE90684_1_ctrl_HepG2_ctrl
4	4	65.2701		-0.0381141	0.939391		-7.74702	0.0174871	-0.00875183	0.975979		-9.37448	Decay_of_decay	0.438365	FALSE	TMEM41B	GSE90684_1_ctrl_HepG2_ctrl
3	3	7.09427		-0.0171088	0.858688		2.94768									TMEM42	GSE90684_1_ctrl_HepG2_ctrl
4	4	4.44642		-0.0687617	0.938507		0.456395	-0.139207	0.0107311	0.887814		1.89877	Exponential	0.765056	FALSE	TMEM45A	GSE90684_1_ctrl_HepG2_ctrl
4	4	12.8359		0.334831	1.0171	2.07014	-13.4197	0.296606	0.0105578	1.00829		-13.162	Exponential	0.594918	FALSE	TMEM51	GSE90684_1_ctrl_HepG2_ctrl
4	4	9.06064		0.0476682	1.02273	14.5411	-13.7214	0.0126791	0.0059683	1.00298		-25.8115	Decay_of_decay	0.109934	FALSE	TMEM53	GSE90684_1_ctrl_HepG2_ctrl
4	4	2.34905		-0.0309618	0.740398		4.18065	0.384695	-0.0657334	0.954899		-1.67643	Decay_of_decay	0.244379	FALSE	TMEM54	GSE90684_1_ctrl_HepG2_ctrl
4	4	12.5003		0.227256	0.99362	3.05008	-16.3345	0.21958	0.00165087	0.991053		-14.5131	Exponential	0.865982	FALSE	TMEM60	GSE90684_1_ctrl_HepG2_ctrl
3	3	54.7272		-0.0432097	0.914686		-3.53495									TMEM63A	GSE90684_1_ctrl_HepG2_ctrl
4	4	0.419474		0.213207	0.740105	3.25105	7.60226	0.765811	-0.094995	0.903146		8.95705	Exponential	0.74774	FALSE	TMEM63C	GSE90684_1_ctrl_HepG2_ctrl
4	4	31.6283		0.0349919	0.933562	19.8088	-5.89696	0.133747	-0.0165231	0.986735		-13.099	Decay_of_decay	0.205054	FALSE	TMEM64	GSE90684_1_ctrl_HepG2_ctrl
4	4	24.6651		0.02208	0.977439	31.3926	-8.39503	0.00393003	0.00299821	0.966766		-6.66824	Exponential	0.834567	FALSE	TMEM65	GSE90684_1_ctrl_HepG2_ctrl
4	4	6.62769		-0.0276223	0.890288		-2.61885	0.0583413	-0.0135837	0.943256		-2.19592	Exponential	0.613257	FALSE	TMEM67	GSE90684_1_ctrl_HepG2_ctrl
4	4	22.7355		0.038851	0.918584	17.8412	-4.63083	0.121277	-0.0137732	0.96242		-4.83775	Decay_of_decay	0.548541	FALSE	TMEM68	GSE90684_1_ctrl_HepG2_ctrl
3	3	41.5522		0.0395792	1.04987	17.5129	-12.1842									TMEM69	GSE90684_1_ctrl_HepG2_ctrl
4	4	21.7287		0.149836	1.03767	4.62605	-5.50585	0.0356754	0.0221552	0.987971		-13.8979	Decay_of_decay	0.175902	FALSE	TMEM70	GSE90684_1_ctrl_HepG2_ctrl
4	4	0.251684		0.122597	0.916035	5.65385	2.37269	0.0484981	0.0131446	0.882226		4.20895	Exponential	0.871635	FALSE	TMEM71	GSE90684_1_ctrl_HepG2_ctrl
4	3	0.16779		1.19475	0.999461	0.580162	6.88227	1.60222	-0.24966	1.00602		-5.58465	Decay_of_decay	0.104829	FALSE	TMEM72	GSE90684_1_ctrl_HepG2_ctrl
4	4	3.85916		0.0789236	0.93455	8.78251	-5.70825	0.141016	-0.0107826	0.964764		-5.04987	Exponential	0.64152	FALSE	TMEM79	GSE90684_1_ctrl_HepG2_ctrl
3	3	22.3976		0.0477276	0.944996	14.523	2.21987									TMEM80	GSE90684_1_ctrl_HepG2_ctrl
4	4	1.594		0.078111	0.980342	8.87388	-9.41208	0.0630098	0.00263802	0.972669		-7.61149	Exponential	0.858449	FALSE	TMEM81	GSE90684_1_ctrl_HepG2_ctrl
4	4	0.755053		-0.0906629	0.807516		1.11225	0.0977148	-0.0285644	0.931885		-0.64646	Decay_of_decay	0.429886	FALSE	TMEM82	GSE90684_1_ctrl_HepG2_ctrl
4	4	0.922843		0.181852	0.99385	3.81159	-21.3278	0.199761	-0.00359985	1.00059		-36.8046	Decay_of_decay	0.0717864	FALSE	TMEM86A	GSE90684_1_ctrl_HepG2_ctrl
4	4	79.6161		0.0147902	0.934775	46.8652	-4.64767	0.0362486	-0.00350763	0.947205		-2.78074	Exponential	0.884206	FALSE	TMEM87A	GSE90684_1_ctrl_HepG2_ctrl
4	4	1.51011		-0.048096	0.837291		1.0542	0.192614	-0.0377387	0.9827		-10.8361	Decay_of_decay	0.112743	FALSE	TMEM88	GSE90684_1_ctrl_HepG2_ctrl
4	4	1.594		-0.246364	0.963109		7.16763	-0.478661	0.031359	0.728337		6.92439	Decay_of_decay	0.545191	FALSE	TMEM88B	GSE90684_1_ctrl_HepG2_ctrl
3	3	0.557407		0.204866	1.18831	3.38342	-2.34359									TMEM89	GSE90684_1_ctrl_HepG2_ctrl
3	3	107.377		-0.0101786	0.975916		-10.1419									TMEM97	GSE90684_1_ctrl_HepG2_ctrl
4	4	27.6853		-0.00863601	1.01011		-9.33839	-0.0540457	0.00731904	0.980488		-11.4038	Decay_of_decay	0.410933	FALSE	TMEM9B	GSE90684_1_ctrl_HepG2_ctrl
4	4	71.6461		0.158406	0.929239	4.37578	-4.67824	0.266927	-0.0204982	0.971551		-5.47704	Decay_of_decay	0.497921	FALSE	TMF1	GSE90684_1_ctrl_HepG2_ctrl
4	4	0.419474		-0.0624156	0.795826		4.82086	0.329302	-0.0613098	1.02588		-6.65865	Decay_of_decay	0.118752	FALSE	TMIGD2	GSE90684_1_ctrl_HepG2_ctrl
4	4	12.3325		0.0227779	0.979258	30.4307	-14.8274	0.0344651	-0.00193725	0.986073		-13.4244	Exponential	0.757113	FALSE	TMLHE	GSE90684_1_ctrl_HepG2_ctrl
4	4	0.587263		0.229964	0.91505	3.01416	-2.39414	0.429025	-0.0406788	0.977743		-5.87743	Decay_of_decay	0.336191	FALSE	TMOD1	GSE90684_1_ctrl_HepG2_ctrl
4	4	0.335579		-0.0113712	0.626675		7.01387	0.777685	-0.125787	0.944901		3.3347	Decay_of_decay	0.327245	FALSE	TMOD2	GSE90684_1_ctrl_HepG2_ctrl
4	4	96.0595		0.00595633	0.997566	116.371	-33.0652	0.00803157	-0.000339551	0.998847		-33.5868	Decay_of_decay	0.520625	FALSE	TMOD3	GSE90684_1_ctrl_HepG2_ctrl
4	4	0.419474		-0.0832898	0.558402		8.12263	0.873691	-0.148726	0.970973		-1.20326	Decay_of_decay	0.156097	FALSE	TMOD4	GSE90684_1_ctrl_HepG2_ctrl
4	4	61.9982		0.145463	1.00851	4.76512	-14.7588	0.111587	0.00648446	0.994045		-19.1008	Decay_of_decay	0.299008	FALSE	TMPO	GSE90684_1_ctrl_HepG2_ctrl
4	4	15.6883		0.0329621	0.898114	21.0286	-1.48176	0.221426	-0.0314759	0.995659		-21.4235	Decay_of_decay	0.0410235	TRUE	TMPPE	GSE90684_1_ctrl_HepG2_ctrl
4	4	4.94979		0.0269199	1.01307	25.7485	-17.9747	0.00666611	0.00338115	1.00108		-34.047	Decay_of_decay	0.0666169	FALSE	TMPRSS2	GSE90684_1_ctrl_HepG2_ctrl
3	3	7.09427		0.0656583	1.09058	10.5569	-6.78635									TMPRSS3	GSE90684_1_ctrl_HepG2_ctrl
4	3	0.0838948		0.0329359	0.585381	21.0454	9.07333	1.10529	-0.170693	0.921069		9.68223	Exponential	0.635349	FALSE	TMPRSS4	GSE90684_1_ctrl_HepG2_ctrl
4	4	1.51011		0.0666545	0.936359	10.3991	0.889792	0.286049	-0.0381707	1.04068		-2.93474	Decay_of_decay	0.320791	FALSE	TMPRSS5	GSE90684_1_ctrl_HepG2_ctrl
3	3	9.01986		-0.0340227	0.905446		-1.39147									TMSB4X	GSE90684_1_ctrl_HepG2_ctrl
4	4	0.587263		0.12828	0.86438	5.4034	2.29835	0.209555	-0.0143519	0.898712		4.13155	Exponential	0.870451	FALSE	TMSB4Y	GSE90684_1_ctrl_HepG2_ctrl
4	4	3.85916		-0.00552037	0.848489		0.376539	0.118255	-0.0197912	0.918215		1.20777	Exponential	0.664192	FALSE	TMTC1	GSE90684_1_ctrl_HepG2_ctrl
4	4	34.313		-0.00590407	0.949356		-8.40124	0.0594619	-0.0105694	0.989178		-15.3772	Decay_of_decay	0.211152	FALSE	TMTC3	GSE90684_1_ctrl_HepG2_ctrl
3	3	49.8626		0.0485344	1.03232	14.2816	-8.49077									TMUB2	GSE90684_1_ctrl_HepG2_ctrl
4	4	64.6829		-0.0566778	0.964706		-10.1528	-0.0481161	-0.00132772	0.970757		-8.27167	Exponential	0.890515	FALSE	TMX3	GSE90684_1_ctrl_HepG2_ctrl
4	4	92.7876		0.074509	1.05684	9.30287	-2.65096	-0.0643714	0.0244007	0.980727		-11.2281	Decay_of_decay	0.171777	FALSE	TMX4	GSE90684_1_ctrl_HepG2_ctrl
4	3	0.16779		0.174854	0.671999	3.96415	8.85365	1.3232	-0.189013	0.945635		9.85819	Exponential	0.688957	FALSE	TNC	GSE90684_1_ctrl_HepG2_ctrl
4	3	0.755053		2.68716	0.999957	0.257947	-9.58974	2.98221	-0.357344	0.999786		-7.87305	Exponential	0.831572	FALSE	TNF	GSE90684_1_ctrl_HepG2_ctrl
4	4	121.899		0.100813	1.03408	6.87557	-11.1503	0.0618891	0.00708368	1.01507		-12.2637	Decay_of_decay	0.473968	FALSE	TNFAIP1	GSE90684_1_ctrl_HepG2_ctrl
4	4	142.705		0.797332	0.960668	0.869334	1.84834	1.07207	-0.136325	0.982906		-1.40549	Decay_of_decay	0.347052	FALSE	TNFAIP3	GSE90684_1_ctrl_HepG2_ctrl
4	4	19.5475		0.234896	1.01404	2.95087	-12.0011	0.175628	0.0131237	0.994472		-18.4853	Decay_of_decay	0.225106	FALSE	TNFAIP8	GSE90684_1_ctrl_HepG2_ctrl
3	3	26.8062		0.149288	1.15317	4.64302	-12.5249									TNFAIP8L1	GSE90684_1_ctrl_HepG2_ctrl
4	4	0.419474		0.123626	0.739002	5.6068	5.499	0.820878	-0.121221	0.967393		-0.00275143	Decay_of_decay	0.256101	FALSE	TNFAIP8L2	GSE90684_1_ctrl_HepG2_ctrl
4	4	8.22169		0.130555	1.03009	5.30923	-3.90632	0.00665489	0.0232591	0.972802		-7.69846	Decay_of_decay	0.322216	FALSE	TNFAIP8L3	GSE90684_1_ctrl_HepG2_ctrl
4	4	24.8329		0.121584	0.971947	5.70099	-8.2593	0.203438	-0.0150973	1.00753		-16.7675	Decay_of_decay	0.173301	FALSE	TNFRSF10A	GSE90684_1_ctrl_HepG2_ctrl
4	4	413.937		0.044063	0.999283	15.7308	-30.9865	0.0422031	0.000315442	0.998244		-29.8589	Exponential	0.70806	FALSE	TNFRSF10B	GSE90684_1_ctrl_HepG2_ctrl
4	4	15.5205		0.0188601	0.972309	36.752	-5.29724	-0.0162918	0.00577671	0.951438		-3.77645	Exponential	0.781842	FALSE	TNFRSF11A	GSE90684_1_ctrl_HepG2_ctrl
4	4	120.892		0.116693	1.02473	5.9399	-11.4926	0.0635972	0.00982314	0.999878		-50.7008	Decay_of_decay	0.00368825	TRUE	TNFRSF12A	GSE90684_1_ctrl_HepG2_ctrl
4	4	1.25842		0.180315	0.949204	3.84409	-7.11857	0.275088	-0.0185746	0.984216		-10.0065	Decay_of_decay	0.365279	FALSE	TNFRSF13C	GSE90684_1_ctrl_HepG2_ctrl
4	4	172.572		0.0686734	1.02892	10.0934	-8.63241	0.00112961	0.0117745	0.992488		-18.3871	Decay_of_decay	0.147797	FALSE	TNFRSF19	GSE90684_1_ctrl_HepG2_ctrl
4	4	94.2977		0.304411	1.0614	2.27701	-3.87734	0.0937218	0.0591941	1.008		-12.9983	Decay_of_decay	0.160233	FALSE	TNFRSF1A	GSE90684_1_ctrl_HepG2_ctrl
4	4	298.414		0.119769	0.976505	5.78736	-11.5322	0.128445	-0.00158954	0.98041		-9.62679	Exponential	0.902286	FALSE	TNFRSF21	GSE90684_1_ctrl_HepG2_ctrl
3	3	4.40858		0.105351	1.07757	6.57939	-4.16686									TNFRSF9	GSE90684_1_ctrl_HepG2_ctrl
4	4	2.26516		-0.00339473	0.927675		-1.26529	-0.0260969	0.00363927	0.91385		0.669551	Exponential	0.91886	FALSE	TNFSF10	GSE90684_1_ctrl_HepG2_ctrl
3	3	1.46953		-0.000379816	0.864532		3.52604									TNFSF12	GSE90684_1_ctrl_HepG2_ctrl
3	3	2.93906		0.00251542	0.902804	275.559	1.71901									TNFSF13	GSE90684_1_ctrl_HepG2_ctrl
4	4	2.68463		0.210654	0.812454	3.29045	3.83311	0.617631	-0.0757641	0.939332		3.61521	Decay_of_decay	0.547524	FALSE	TNFSF15	GSE90684_1_ctrl_HepG2_ctrl
4	4	8.0539		0.173857	0.951595	3.98687	-7.57171	0.262371	-0.0172266	0.984931		-10.5044	Decay_of_decay	0.362988	FALSE	TNFSF4	GSE90684_1_ctrl_HepG2_ctrl
4	4	3.77527		0.248393	1.00492	2.79053	-12.1855	0.201102	0.0106225	0.989885		-13.3687	Decay_of_decay	0.468896	FALSE	TNFSF9	GSE90684_1_ctrl_HepG2_ctrl
3	3	0.962794		0.1893	1.09035	3.66163	4.13199									TNIK	GSE90684_1_ctrl_HepG2_ctrl
4	4	100.003		0.0598908	1.02396	11.5735	-14.2815	0.0312654	0.00495137	1.00836		-17.3753	Decay_of_decay	0.354883	FALSE	TNIP1	GSE90684_1_ctrl_HepG2_ctrl
3	3	48.8491		0.0241184	0.995901	28.7393	-5.67747									TNIP2	GSE90684_1_ctrl_HepG2_ctrl
4	4	6.04042		0.113365	1.01935	6.11431	-15.4241	0.0848546	0.00525192	1.00602		-19.3904	Decay_of_decay	0.314639	FALSE	TNK1	GSE90684_1_ctrl_HepG2_ctrl
4	4	90.3547		0.0639138	0.974187	10.845	-13.3572	0.101721	-0.00652644	0.993755		-19.2285	Decay_of_decay	0.243923	FALSE	TNKS	GSE90684_1_ctrl_HepG2_ctrl
4	4	114.684		0.154506	1.04945	4.48622	-7.39073	0.0703435	0.0166153	1.01385		-12.5216	Decay_of_decay	0.269012	FALSE	TNKS1BP1	GSE90684_1_ctrl_HepG2_ctrl
4	4	135.238		0.116406	0.998977	5.95454	-18.2365	0.102948	0.00247303	0.992791		-17.8101	Exponential	0.613651	FALSE	TNKS2	GSE90684_1_ctrl_HepG2_ctrl
4	4	6.04042		0.0959187	0.965582	7.2264	-11.1016	0.143963	-0.00856265	0.988256		-13.7415	Decay_of_decay	0.378328	FALSE	TNNI1	GSE90684_1_ctrl_HepG2_ctrl
4	4	2.01347		-0.000312525	0.914082		-4.65162	0.0878371	-0.0142657	0.965618		-5.91912	Decay_of_decay	0.462871	FALSE	TNNI3	GSE90684_1_ctrl_HepG2_ctrl
4	4	120.976		0.0460487	0.972261	15.0525	-13.2955	0.0784186	-0.00548539	0.989849		-15.5731	Decay_of_decay	0.398478	FALSE	TNPO3	GSE90684_1_ctrl_HepG2_ctrl
4	4	138.678		0.0245272	1.0082	28.2604	-12.6323	-0.0084921	0.00548917	0.988515		-15.2387	Decay_of_decay	0.380129	FALSE	TNRC18	GSE90684_1_ctrl_HepG2_ctrl
4	4	209.15		0.022892	0.933976	30.2791	-5.95022	0.119674	-0.0160254	0.987792		-13.9051	Decay_of_decay	0.186064	FALSE	TNRC6A	GSE90684_1_ctrl_HepG2_ctrl
4	4	67.1997		0.274021	0.855247	2.52954	2.62423	0.733309	-0.0941649	0.975711		-2.62294	Decay_of_decay	0.264886	FALSE	TNRC6B	GSE90684_1_ctrl_HepG2_ctrl
4	4	32.1317		0.129629	0.956275	5.34717	-8.4283	0.211637	-0.0151674	0.991106		-15.3291	Decay_of_decay	0.213222	FALSE	TNRC6C	GSE90684_1_ctrl_HepG2_ctrl
4	4	6.12432		0.0640477	0.989271	10.8224	-12.6455	0.101908	-0.00656089	1.00897		-16.3292	Decay_of_decay	0.327044	FALSE	TNS1	GSE90684_1_ctrl_HepG2_ctrl
3	3	18.0397		0.0170748	0.972924	40.5947	-3.07259									TNS2	GSE90684_1_ctrl_HepG2_ctrl
4	4	338.935		0.126802	1.01745	5.46636	-12.9688	0.0820264	0.00837915	0.997177		-25.3803	Decay_of_decay	0.105565	FALSE	TNS3	GSE90684_1_ctrl_HepG2_ctrl
4	4	27.2658		0.372588	0.985901	1.86036	-8.98986	0.47367	-0.0280757	1.00668		-14.1267	Decay_of_decay	0.268796	FALSE	TNS4	GSE90684_1_ctrl_HepG2_ctrl
4	4	1.17453		0.0617682	0.880794	11.2218	-0.828632	0.277874	-0.0368667	0.982969		-9.96277	Decay_of_decay	0.159964	FALSE	TNXB	GSE90684_1_ctrl_HepG2_ctrl
4	4	77.8544		0.810063	0.992478	0.855671	-10.7929	0.942536	-0.07483	0.999426		-27.1395	Decay_of_decay	0.0643636	FALSE	TOB1	GSE90684_1_ctrl_HepG2_ctrl
4	4	106.714		0.620382	0.989987	1.11729	-8.44512	0.762629	-0.0607661	1.00336		-16.0046	Decay_of_decay	0.195793	FALSE	TOB2	GSE90684_1_ctrl_HepG2_ctrl
4	4	13.0037		0.261084	0.956314	2.65488	-6.48838	0.393542	-0.0292297	0.994941		-17.782	Decay_of_decay	0.121579	FALSE	TOE1	GSE90684_1_ctrl_HepG2_ctrl
4	4	18.9602		0.251282	0.919949	2.75844	-1.6787	0.499411	-0.0524628	0.992024		-13.4947	Decay_of_decay	0.113807	FALSE	TOGARAM1	GSE90684_1_ctrl_HepG2_ctrl
4	3	0.16779		0.44916	1.07914	1.54321	4.74426	0.527291	-0.0331319	1.08312		6.74904	Exponential	1	FALSE	TOGARAM2	GSE90684_1_ctrl_HepG2_ctrl
4	4	73.4079		0.0357829	0.998039	19.3709	-22.4	0.0453786	-0.00161535	1.0035		-24.3558	Decay_of_decay	0.417575	FALSE	TOLLIP	GSE90684_1_ctrl_HepG2_ctrl
3	3	66.6355		0.0314153	1.01228	22.064	-7.87373									TOM1	GSE90684_1_ctrl_HepG2_ctrl
3	3	24.3739		0.0194823	1.03401	35.5783	-9.82899									TOM1L1	GSE90684_1_ctrl_HepG2_ctrl
4	4	17.1145		0.0617858	1.03317	11.2186	-6.22052	-0.0253559	0.0150631	0.984902		-13.0029	Decay_of_decay	0.216531	FALSE	TOM1L2	GSE90684_1_ctrl_HepG2_ctrl
4	4	396.487		0.0495593	0.970357	13.9862	-11.1516	0.0635465	-0.00237364	0.977921		-9.44158	Exponential	0.829638	FALSE	TOMM20	GSE90684_1_ctrl_HepG2_ctrl
4	4	0.335579		0.24609	0.866492	2.81664	1.51256	0.526638	-0.0558241	0.951099		1.29776	Decay_of_decay	0.547811	FALSE	TOMM20L	GSE90684_1_ctrl_HepG2_ctrl
3	3	104.235		0.0141628	1.00842	48.9414	-15.2444									TOMM22	GSE90684_1_ctrl_HepG2_ctrl
4	4	98.4925		0.0119778	0.994797	57.8692	-12.507	-0.00883194	0.00341541	0.982107		-11.7402	Exponential	0.655526	FALSE	TOMM34	GSE90684_1_ctrl_HepG2_ctrl
3	3	101.904		0.0268069	1.0244	25.8571	-19.6607									TOMM40	GSE90684_1_ctrl_HepG2_ctrl
3	3	29.9986		0.0293064	1.02175	23.6517	-13.279									TOMM40L	GSE90684_1_ctrl_HepG2_ctrl
4	4	3.2719		0.0845686	0.980588	8.19627	-4.72346	0.181838	-0.0172731	1.02727		-6.80108	Decay_of_decay	0.410202	FALSE	TOMM5	GSE90684_1_ctrl_HepG2_ctrl
4	4	101.093		0.2826	1.02135	2.45275	-8.63559	0.182699	0.0243447	0.992565		-15.2686	Decay_of_decay	0.220782	FALSE	TOMM70	GSE90684_1_ctrl_HepG2_ctrl
4	4	155.289		0.172738	1.00451	4.01271	-13.7545	0.137983	0.00690446	0.990787		-15.2426	Decay_of_decay	0.447627	FALSE	TOP1	GSE90684_1_ctrl_HepG2_ctrl
3	3	33.9005		0.00309515	0.988993	223.946	-10.0119									TOP1MT	GSE90684_1_ctrl_HepG2_ctrl
4	4	331.468		0.0528988	0.92297	13.1033	-5.00947	0.13743	-0.0143144	0.966412		-5.56928	Decay_of_decay	0.517399	FALSE	TOP2A	GSE90684_1_ctrl_HepG2_ctrl
4	4	234.402		0.0514079	0.978622	13.4833	-10.1428	0.0427005	0.00148024	0.973887		-8.22896	Exponential	0.906728	FALSE	TOP2B	GSE90684_1_ctrl_HepG2_ctrl
4	4	61.8305		0.193035	0.982191	3.59079	-8.42726	0.274968	-0.0166995	1.01124		-12.653	Decay_of_decay	0.303746	FALSE	TOP3A	GSE90684_1_ctrl_HepG2_ctrl
3	3	0.912121		0.0455725	1.07018	15.2098	-6.69735									TOP3B	GSE90684_1_ctrl_HepG2_ctrl
4	4	74.918		0.210046	0.963014	3.29998	-5.98701	0.338934	-0.0266229	1.00596		-17.1891	Decay_of_decay	0.122994	FALSE	TOPBP1	GSE90684_1_ctrl_HepG2_ctrl
4	4	53.2732		0.704929	0.974681	0.983287	-2.3651	0.948233	-0.107032	0.995598		-13.0221	Decay_of_decay	0.131788	FALSE	TOPORS	GSE90684_1_ctrl_HepG2_ctrl
4	4	56.0417		0.0766407	0.974467	9.04412	-11.8792	0.0883516	-0.00204392	0.980377		-10.1012	Exponential	0.850729	FALSE	TOR1A	GSE90684_1_ctrl_HepG2_ctrl
4	4	157.722		0.209679	0.923561	3.30575	-3.53721	0.367555	-0.0316313	0.976603		-6.03252	Decay_of_decay	0.386204	FALSE	TOR1AIP2	GSE90684_1_ctrl_HepG2_ctrl
3	3	11.0468		-0.00211518	0.983405		-9.88072									TOR2A	GSE90684_1_ctrl_HepG2_ctrl
4	4	57.3001		0.0999188	1.00387	6.9371	-20.4883	0.0849675	0.00269659	0.996664		-24.1843	Decay_of_decay	0.326491	FALSE	TOR4A	GSE90684_1_ctrl_HepG2_ctrl
4	4	49.2462		0.584129	0.982846	1.18663	-4.85954	0.780527	-0.0756312	1.00417		-14.8993	Decay_of_decay	0.142533	FALSE	TOX3	GSE90684_1_ctrl_HepG2_ctrl
4	4	150.423		0.0523309	1.01628	13.2455	-16.4504	0.0430747	0.00158793	1.01118		-15.0114	Exponential	0.764364	FALSE	TOX4	GSE90684_1_ctrl_HepG2_ctrl
3	3	125.113		0.0377469	1.04025	18.363	-22.234									TP53	GSE90684_1_ctrl_HepG2_ctrl
4	4	57.5518		0.0324845	0.989671	21.3378	-19.1087	0.0354587	-0.000498042	0.991374		-17.2143	Exponential	0.896789	FALSE	TP53BP1	GSE90684_1_ctrl_HepG2_ctrl
4	4	62.166		0.269929	0.984873	2.56789	-15.6068	0.298671	-0.00659478	0.993271		-15.9328	Decay_of_decay	0.537683	FALSE	TP53BP2	GSE90684_1_ctrl_HepG2_ctrl
4	4	186.163		0.194139	0.947011	3.57036	-6.21714	0.315907	-0.0243082	0.989862		-13.1877	Decay_of_decay	0.211302	FALSE	TP53INP1	GSE90684_1_ctrl_HepG2_ctrl
4	4	71.8978		0.193275	0.919642	3.58633	-1.13448	0.440856	-0.0489288	1.00258		-23.2802	Decay_of_decay	0.0311358	TRUE	TP53INP2	GSE90684_1_ctrl_HepG2_ctrl
4	4	31.88		0.90145	0.993044	0.768925	-9.26404	1.05712	-0.0974155	0.999074		-22.5097	Decay_of_decay	0.0950287	FALSE	TP53RK	GSE90684_1_ctrl_HepG2_ctrl
3	3	2.33098		0.118449	1.1068	5.85187	-7.48798									TP53TG5	GSE90684_1_ctrl_HepG2_ctrl
3	3	3.59781		0.283229	1.34915	2.44731	-4.92368									TP73	GSE90684_1_ctrl_HepG2_ctrl
4	4	3.188		-0.0146469	1.01569		-5.0661	-0.0903401	0.0121147	0.965085		-6.99264	Decay_of_decay	0.419371	FALSE	TPBG	GSE90684_1_ctrl_HepG2_ctrl
3	3	0.354714		0.797336	2.20496	0.869329	2.73965									TPBGL	GSE90684_1_ctrl_HepG2_ctrl
4	4	10.9063		-0.000148186	0.991208		-22.2435	0.00516408	-0.00086399	0.994524		-21.1637	Exponential	0.700473	FALSE	TPCN2	GSE90684_1_ctrl_HepG2_ctrl
4	4	27.5175		0.0110062	0.910264	62.9777	-4.19792	0.115848	-0.0171296	0.96945		-6.63447	Decay_of_decay	0.389467	FALSE	TPD52	GSE90684_1_ctrl_HepG2_ctrl
4	4	0.503369		0.225317	0.899393	3.07632	2.01199	0.262816	-0.0073071	0.912481		3.98206	Exponential	0.944967	FALSE	TPD52L1	GSE90684_1_ctrl_HepG2_ctrl
4	4	2.68463		-0.117953	1.0256		7.87261	-0.439302	0.0465813	0.751757		6.55604	Decay_of_decay	0.459416	FALSE	TPGS1	GSE90684_1_ctrl_HepG2_ctrl
4	4	69.8844		-0.0254851	0.994259		-7.76998	-0.0654036	0.00633434	0.967386		-7.41774	Exponential	0.605273	FALSE	TPGS2	GSE90684_1_ctrl_HepG2_ctrl
4	4	3.2719		0.029425	0.879476	23.5564	-0.175466	0.256202	-0.0377355	0.995436		-20.7821	Decay_of_decay	0.0377478	TRUE	TPH1	GSE90684_1_ctrl_HepG2_ctrl
3	3	133.98		0.0257928	1.0447	26.8737	-8.24003									TPM1	GSE90684_1_ctrl_HepG2_ctrl
4	4	350.428		-0.008484	0.99328		-14.6005	-0.0211516	0.0020431	0.985159		-13.3846	Exponential	0.722713	FALSE	TPM3	GSE90684_1_ctrl_HepG2_ctrl
4	4	38.5077		0.0140405	0.970515	49.3678	-4.46714	-0.0268453	0.00668528	0.945936		-3.00268	Exponential	0.769649	FALSE	TPMT	GSE90684_1_ctrl_HepG2_ctrl
4	4	56.3773		0.0551536	0.939547	12.5676	-6.95137	0.121446	-0.0112774	0.973857		-7.6755	Decay_of_decay	0.503879	FALSE	TPP2	GSE90684_1_ctrl_HepG2_ctrl
3	3	0.912121		0.0632717	0.969043	10.9551	1.86204									TPPP	GSE90684_1_ctrl_HepG2_ctrl
4	3	0.0838948		0.0329359	0.585381	21.0454	9.07333	1.10529	-0.170693	0.921069		9.68223	Exponential	0.635349	FALSE	TPPP2	GSE90684_1_ctrl_HepG2_ctrl
3	3	0.30404		0.194329	1.28494	3.56687	1.08524									TPPP3	GSE90684_1_ctrl_HepG2_ctrl
4	4	267.457		0.0609575	0.994735	11.371	-23.5859	0.0618306	-0.000150531	0.995199		-21.6112	Exponential	0.949394	FALSE	TPR	GSE90684_1_ctrl_HepG2_ctrl
4	4	20.9737		0.160125	1.03344	4.3288	-6.82615	0.060116	0.0197065	0.991468		-16.4164	Decay_of_decay	0.150923	FALSE	TPRA1	GSE90684_1_ctrl_HepG2_ctrl
3	3	107.529		0.0189822	1.02176	36.5157	-20.0896									TPRG1L	GSE90684_1_ctrl_HepG2_ctrl
4	4	24.2456		0.10024	1.00446	6.91486	-26.5102	0.0969886	0.000587376	1.0029		-25.2207	Exponential	0.73565	FALSE	TPRKB	GSE90684_1_ctrl_HepG2_ctrl
4	4	24.3295		0.294385	1.00824	2.35456	-6.89158	0.350749	-0.0140659	1.02262		-5.75463	Exponential	0.709577	FALSE	TPRN	GSE90684_1_ctrl_HepG2_ctrl
4	4	0.335579		-0.0593537	0.773762		5.65459	-0.0360531	-0.00353161	0.787993		7.64613	Exponential	0.970735	FALSE	TPSB2	GSE90684_1_ctrl_HepG2_ctrl
4	4	19.7992		0.0995754	0.98066	6.96103	-12.9685	0.104416	-0.000867375	0.982967		-11.0142	Exponential	0.932049	FALSE	TPST1	GSE90684_1_ctrl_HepG2_ctrl
4	4	148.158		0.0790701	1.04062	8.76623	-9.57961	0.0220792	0.0100962	1.01074		-15.3412	Decay_of_decay	0.247468	FALSE	TPX2	GSE90684_1_ctrl_HepG2_ctrl
4	4	61.9982		0.0248555	0.947459	27.8871	-8.1277	0.0936886	-0.0114192	0.986111		-13.0435	Decay_of_decay	0.276834	FALSE	TRA2A	GSE90684_1_ctrl_HepG2_ctrl
4	4	214.938		0.132444	0.952198	5.23349	-6.86742	0.169322	-0.00680103	0.968033		-5.36319	Exponential	0.778184	FALSE	TRA2B	GSE90684_1_ctrl_HepG2_ctrl
4	4	0.251684		0.223616	0.938851	3.09972	-0.173277	0.198099	0.0051237	0.929813		1.79884	Exponential	0.946883	FALSE	TRABD2A	GSE90684_1_ctrl_HepG2_ctrl
3	3	2.02693		-0.0693867	0.816903		2.31816									TRAF1	GSE90684_1_ctrl_HepG2_ctrl
4	4	21.2254		0.0494515	0.976134	14.0167	-4.71346	0.14512	-0.0163641	1.02671		-7.36948	Decay_of_decay	0.37746	FALSE	TRAF2	GSE90684_1_ctrl_HepG2_ctrl
4	4	51.5114		0.0194557	0.999183	35.627	-22.3025	0.027874	-0.00139547	1.00419		-23.0858	Decay_of_decay	0.499148	FALSE	TRAF3	GSE90684_1_ctrl_HepG2_ctrl
4	4	46.4777		0.0394083	0.973858	17.5889	-13.6363	0.0623259	-0.00385742	0.986575		-13.4709	Exponential	0.585142	FALSE	TRAF3IP1	GSE90684_1_ctrl_HepG2_ctrl
4	4	11.4097		0.299232	0.97278	2.31642	-9.10323	0.400005	-0.0240346	0.999193		-32.1109	Decay_of_decay	0.0279533	TRUE	TRAF3IP2	GSE90684_1_ctrl_HepG2_ctrl
4	4	102.436		0.185601	0.997225	3.73461	-13.7366	0.218479	-0.00667119	1.00936		-14.5296	Decay_of_decay	0.498384	FALSE	TRAF4	GSE90684_1_ctrl_HepG2_ctrl
3	3	4.10454		0.0325531	1.04495	21.2928	-10.8911									TRAF5	GSE90684_1_ctrl_HepG2_ctrl
4	4	19.967		0.837795	0.983243	0.827347	-2.38043	1.07031	-0.126235	0.99631		-13.1221	Decay_of_decay	0.130382	FALSE	TRAF6	GSE90684_1_ctrl_HepG2_ctrl
3	3	24.6273		0.230247	1.23017	3.01045	-3.90202									TRAFD1	GSE90684_1_ctrl_HepG2_ctrl
4	4	14.346		0.138229	0.92287	5.01449	-2.92639	0.201147	-0.0115375	0.949176		-1.40097	Exponential	0.782879	FALSE	TRAIP	GSE90684_1_ctrl_HepG2_ctrl
3	3	132.359		0.0272262	1.01212	25.4588	-9.32368									TRAK1	GSE90684_1_ctrl_HepG2_ctrl
4	4	56.629		0.0736511	0.904012	9.41122	-3.1124	0.211264	-0.0237162	0.969454		-5.72243	Decay_of_decay	0.379936	FALSE	TRAK2	GSE90684_1_ctrl_HepG2_ctrl
4	4	258.396		-0.0175599	0.94764		-8.00679	0.0132315	-0.00491765	0.967089		-6.82086	Exponential	0.717647	FALSE	TRAM1	GSE90684_1_ctrl_HepG2_ctrl
3	3	1.97626		0.087864	1.03351	7.88886	-0.975463									TRAM1L1	GSE90684_1_ctrl_HepG2_ctrl
4	4	247.573		0.121521	0.986707	5.70394	-18.2708	0.136272	-0.00272117	0.993307		-18.1571	Exponential	0.579787	FALSE	TRAM2	GSE90684_1_ctrl_HepG2_ctrl
4	4	2.43295		0.10043	1.0473	6.90182	-6.6544	0.00851026	0.0167163	1.00136		-31.8674	Decay_of_decay	0.0212155	TRUE	TRANK1	GSE90684_1_ctrl_HepG2_ctrl
3	3	32.6337		0.0319202	1.04065	21.715	-13.1024									TRAPPC10	GSE90684_1_ctrl_HepG2_ctrl
3	3	43.2751		0.0626961	1.0809	11.0557	-8.8363									TRAPPC11	GSE90684_1_ctrl_HepG2_ctrl
3	3	53.5111		0.0632792	1.032	10.9538	-4.50408									TRAPPC12	GSE90684_1_ctrl_HepG2_ctrl
4	4	21.3093		0.0596762	1.0141	11.6151	-14.1408	0.0625172	-0.000491484	1.01563		-12.1678	Exponential	0.947719	FALSE	TRAPPC13	GSE90684_1_ctrl_HepG2_ctrl
4	4	10.1513		0.0228792	0.88922	30.296	1.64236	0.00610942	0.00272591	0.879853		3.62889	Exponential	0.963068	FALSE	TRAPPC2	GSE90684_1_ctrl_HepG2_ctrl
4	4	3.77527		0.273952	0.966601	2.53018	-8.49299	0.322511	-0.010946	0.980824		-7.38628	Exponential	0.704719	FALSE	TRAPPC2B	GSE90684_1_ctrl_HepG2_ctrl
4	4	51.008		0.0324494	1.02212	21.3609	-13.2114	-0.00444722	0.00619437	1.00041		-41.8651	Decay_of_decay	0.0137982	TRUE	TRAPPC3	GSE90684_1_ctrl_HepG2_ctrl
4	4	33.2223		0.0798287	1.00791	8.68293	-17.5667	0.0575441	0.00392805	0.996511		-24.1068	Decay_of_decay	0.223472	FALSE	TRAPPC4	GSE90684_1_ctrl_HepG2_ctrl
4	4	0.335579		-0.0457433	0.802422		2.41396	0.0953453	-0.0218611	0.886569		3.54386	Exponential	0.708435	FALSE	TRAPPC5	GSE90684_1_ctrl_HepG2_ctrl
4	4	26.1752		0.129978	0.923506	5.33282	-4.16562	0.226315	-0.0175805	0.964063		-4.04736	Exponential	0.580254	FALSE	TRAPPC6B	GSE90684_1_ctrl_HepG2_ctrl
4	4	75.4214		0.120379	0.967051	5.75805	-6.14481	0.106424	0.00254294	0.960733		-4.20537	Exponential	0.921768	FALSE	TRAPPC8	GSE90684_1_ctrl_HepG2_ctrl
4	4	5.03369		0.0672774	1.00701	10.3028	-22.8429	0.0554045	0.00206502	1.00075		-36.4944	Decay_of_decay	0.090295	FALSE	TRDMT1	GSE90684_1_ctrl_HepG2_ctrl
3	3	1.5202		-0.0114981	0.953303		-4.5871									TREH	GSE90684_1_ctrl_HepG2_ctrl
4	4	0.503369		0.186747	0.981824	3.71168	-10.5592	0.253419	-0.013445	1.00608		-17.7456	Decay_of_decay	0.205468	FALSE	TREM1	GSE90684_1_ctrl_HepG2_ctrl
3	3	0.760101		-0.102792	0.689707		5.84085									TREM2	GSE90684_1_ctrl_HepG2_ctrl
4	4	0.0838948		-0.147022	0.621555		6.83456	0.438605	-0.0874498	0.969378		-4.70198	Decay_of_decay	0.117899	FALSE	TRERF1	GSE90684_1_ctrl_HepG2_ctrl
4	4	0.0838948		0.0455359	0.94552	15.222	7.02378	-0.271165	0.0517821	0.761665		7.51555	Exponential	0.621243	FALSE	TREX2	GSE90684_1_ctrl_HepG2_ctrl
4	3	0.0838948		0.477632	0.972675	1.45122	6.85319	0.991172	-0.146294	1.03775		2.9247	Decay_of_decay	0.316268	FALSE	TRH	GSE90684_1_ctrl_HepG2_ctrl
4	4	106.462		0.0594722	0.978225	11.655	-14.877	0.0791589	-0.0033814	0.988613		-14.5929	Exponential	0.59777	FALSE	TRIAP1	GSE90684_1_ctrl_HepG2_ctrl
4	4	118.711		1.96797	0.999868	0.352214	-17.0108	2.21396	-0.252341	0.99982		-20.0004	Decay_of_decay	0.3601	FALSE	TRIB1	GSE90684_1_ctrl_HepG2_ctrl
4	4	4.36253		0.150596	0.980657	4.60269	-5.00358	0.25734	-0.0205335	1.02293		-7.33135	Decay_of_decay	0.395602	FALSE	TRIB2	GSE90684_1_ctrl_HepG2_ctrl
4	4	114.013		0.318158	1.03753	2.17862	-7.8628	0.210168	0.0301047	1.01165		-10.5624	Decay_of_decay	0.375131	FALSE	TRIB3	GSE90684_1_ctrl_HepG2_ctrl
4	4	1.76179		0.186417	0.969411	3.71826	-3.49102	0.334193	-0.0297204	1.02134		-7.17692	Decay_of_decay	0.326943	FALSE	TRIL	GSE90684_1_ctrl_HepG2_ctrl
4	4	5.70484		0.0282245	0.953828	24.5584	-7.19089	0.0424861	-0.00236503	0.961913		-5.30297	Exponential	0.893683	FALSE	TRIM10	GSE90684_1_ctrl_HepG2_ctrl
4	4	30.7894		0.597097	0.960641	1.16086	-1.45486	0.868454	-0.0979296	0.993125		-10.4873	Decay_of_decay	0.162055	FALSE	TRIM11	GSE90684_1_ctrl_HepG2_ctrl
4	4	27.4336		0.213784	0.891105	3.24228	0.191222	0.524991	-0.0618416	0.988519		-10.5736	Decay_of_decay	0.129999	FALSE	TRIM13	GSE90684_1_ctrl_HepG2_ctrl
4	4	57.0484		-0.0312493	0.982132		-9.77039	-0.0481698	0.00267408	0.970715		-8.18856	Exponential	0.79595	FALSE	TRIM14	GSE90684_1_ctrl_HepG2_ctrl
4	4	17.4501		0.231152	1.03305	2.99867	-9.51454	0.185241	0.010351	1.01814		-8.96827	Exponential	0.627722	FALSE	TRIM15	GSE90684_1_ctrl_HepG2_ctrl
4	4	8.30558		0.130542	0.931752	5.30975	-4.20149	0.281075	-0.0277288	0.993648		-17.5305	Decay_of_decay	0.0940372	FALSE	TRIM16	GSE90684_1_ctrl_HepG2_ctrl
4	4	1.92958		-0.0118735	0.871617		-1.18719	0.0950006	-0.0170578	0.933924		-0.680413	Exponential	0.623013	FALSE	TRIM17	GSE90684_1_ctrl_HepG2_ctrl
4	4	18.6246		0.0433847	0.993911	15.9768	-16.463	0.0654735	-0.00374717	1.00616		-19.6731	Decay_of_decay	0.349172	FALSE	TRIM2	GSE90684_1_ctrl_HepG2_ctrl
4	4	13.7587		0.301797	1.03895	2.29674	-7.21072	0.225487	0.0205425	1.01994		-6.8084	Exponential	0.610908	FALSE	TRIM21	GSE90684_1_ctrl_HepG2_ctrl
4	4	20.5542		0.0796707	0.889537	8.70016	-1.9527	0.234613	-0.0267594	0.961331		-3.64026	Decay_of_decay	0.434454	FALSE	TRIM23	GSE90684_1_ctrl_HepG2_ctrl
4	4	289.856		0.305292	1.02249	2.27044	-11.1963	0.267619	0.00984736	1.01299		-10.214	Exponential	0.685647	FALSE	TRIM24	GSE90684_1_ctrl_HepG2_ctrl
4	4	160.91		0.0163503	0.989078	42.3935	-20.2143	0.0228444	-0.0010715	0.992955		-18.9758	Exponential	0.726615	FALSE	TRIM25	GSE90684_1_ctrl_HepG2_ctrl
4	4	81.6296		0.362572	1.04979	1.91175	-3.01303	0.0815383	0.113303	1.00686		-2.18289	Exponential	0.664042	FALSE	TRIM26	GSE90684_1_ctrl_HepG2_ctrl
4	4	140.692		0.203965	0.991432	3.39836	-10.0107	0.264302	-0.0125683	1.01228		-11.9326	Decay_of_decay	0.419654	FALSE	TRIM27	GSE90684_1_ctrl_HepG2_ctrl
3	3	296.946		0.0363764	1.04485	19.0549	-13.3805									TRIM28	GSE90684_1_ctrl_HepG2_ctrl
4	4	2.18126		0.00361475	1.00466	191.755	-21.6647	-0.00790737	0.00188114	0.997459		-27.3777	Decay_of_decay	0.249059	FALSE	TRIM29	GSE90684_1_ctrl_HepG2_ctrl
4	4	15.1011		0.0241899	0.936836	28.6544	-6.51516	0.111949	-0.0145443	0.985668		-12.67	Decay_of_decay	0.235012	FALSE	TRIM3	GSE90684_1_ctrl_HepG2_ctrl
4	4	2.18126		0.0445871	0.793322	15.5459	3.42121	0.462825	-0.0698838	0.978735		-6.81854	Decay_of_decay	0.138956	FALSE	TRIM31	GSE90684_1_ctrl_HepG2_ctrl
4	4	24.0778		0.388442	1.01881	1.78443	-8.48481	0.374937	0.00432848	1.01639		-6.5237	Exponential	0.937272	FALSE	TRIM32	GSE90684_1_ctrl_HepG2_ctrl
4	4	169.048		0.148848	0.960482	4.65675	-7.97735	0.242612	-0.0177953	0.998098		-27.353	Decay_of_decay	0.0440361	TRUE	TRIM33	GSE90684_1_ctrl_HepG2_ctrl
4	4	55.79		0.234095	0.991414	2.96097	-16.8324	0.267483	-0.00728138	1.00212		-25.6923	Decay_of_decay	0.16567	FALSE	TRIM35	GSE90684_1_ctrl_HepG2_ctrl
4	4	9.6479		0.118356	0.987942	5.85646	-10.3565	0.0962551	0.00404978	0.97782		-8.85244	Exponential	0.77815	FALSE	TRIM36	GSE90684_1_ctrl_HepG2_ctrl
4	4	74.8341		0.0159882	0.933	43.3537	-6.45949	0.095207	-0.0130206	0.978033		-9.39735	Decay_of_decay	0.362725	FALSE	TRIM37	GSE90684_1_ctrl_HepG2_ctrl
4	4	19.6314		0.085828	0.953405	8.076	-8.44216	0.160787	-0.0131968	0.989276		-14.4015	Decay_of_decay	0.241116	FALSE	TRIM38	GSE90684_1_ctrl_HepG2_ctrl
3	3	15.9621		0.10321	1.10956	6.71591	-26.3385									TRIM39	GSE90684_1_ctrl_HepG2_ctrl
4	4	42.6185		0.142793	0.947124	4.8542	-7.1915	0.231548	-0.0166031	0.983417		-10.1334	Decay_of_decay	0.362517	FALSE	TRIM4	GSE90684_1_ctrl_HepG2_ctrl
3	3	53.5111		0.0579127	1.03133	11.9688	-5.51966									TRIM41	GSE90684_1_ctrl_HepG2_ctrl
3	3	183.894		0.00240569	0.987023	288.128	-9.49486									TRIM44	GSE90684_1_ctrl_HepG2_ctrl
3	3	6.53687		0.0184024	0.998904	37.6661	-7.93666									TRIM45	GSE90684_1_ctrl_HepG2_ctrl
3	3	0.557407		-0.27018	0.435569		8.18229									TRIM46	GSE90684_1_ctrl_HepG2_ctrl
4	4	52.8537		0.323501	1.02718	2.14265	-10.3523	0.240073	0.0228852	1.00714		-14.5066	Decay_of_decay	0.306697	FALSE	TRIM47	GSE90684_1_ctrl_HepG2_ctrl
4	4	23.8261		0.0639136	0.940294	10.8451	-2.27219	0.224129	-0.0276991	1.01883		-9.55255	Decay_of_decay	0.202984	FALSE	TRIM5	GSE90684_1_ctrl_HepG2_ctrl
3	3	12.1109		0.0912855	1.04889	7.59318	-2.28558									TRIM52	GSE90684_1_ctrl_HepG2_ctrl
3	3	63.7978		0.0933114	1.08974	7.42832	-12.8113									TRIM56	GSE90684_1_ctrl_HepG2_ctrl
4	4	4.11084		1.69687	0.997249	0.408485	-0.0119435	1.71751	-0.21104	0.992633		0.974616	Exponential	0.686279	FALSE	TRIM59	GSE90684_1_ctrl_HepG2_ctrl
4	3	0.16779		0.174854	0.671999	3.96415	8.85365	1.3232	-0.189013	0.945635		9.85819	Exponential	0.688957	FALSE	TRIM6	GSE90684_1_ctrl_HepG2_ctrl
4	4	6.62769		0.283676	1.06414	2.44345	-0.552048	0.259421	0.00655448	1.0583		1.41864	Exponential	0.945534	FALSE	TRIM62	GSE90684_1_ctrl_HepG2_ctrl
4	4	27.3497		0.152537	0.981851	4.54413	-15.3061	0.187058	-0.00662172	0.995899		-21.5548	Decay_of_decay	0.232142	FALSE	TRIM65	GSE90684_1_ctrl_HepG2_ctrl
4	3	0.419474		0.499426	1.00107	1.38789	-11.2132	0.450247	0.0173029	0.993564		-10.1511	Exponential	0.697727	FALSE	TRIM67	GSE90684_1_ctrl_HepG2_ctrl
4	4	5.28537		0.420393	1.04495	1.64881	-4.51054	0.132817	0.116146	1.00213		-8.36082	Decay_of_decay	0.319664	FALSE	TRIM69	GSE90684_1_ctrl_HepG2_ctrl
4	3	0.16779		0.062569	0.729543	11.0781	11.8384	-0.657257	0.108447	0.375235		13.2951	Exponential	0.768032	FALSE	TRIM7	GSE90684_1_ctrl_HepG2_ctrl
4	4	316.116		0.159052	0.937479	4.358	-5.61023	0.276462	-0.0223199	0.982952		-9.50838	Decay_of_decay	0.31758	FALSE	TRIM71	GSE90684_1_ctrl_HepG2_ctrl
3	3	0.202693		0.300021	1.2404	2.31033	5.003									TRIM72	GSE90684_1_ctrl_HepG2_ctrl
3	3	0.810774		-0.0190509	0.906719		-0.142323									TRIM73	GSE90684_1_ctrl_HepG2_ctrl
4	4	2.09737		0.0539362	0.933138	12.8513	-5.78489	0.113108	-0.0100331	0.963843		-5.14269	Exponential	0.639488	FALSE	TRIM74	GSE90684_1_ctrl_HepG2_ctrl
4	4	71.3945		0.124741	0.984376	5.55671	-10.9901	0.179406	-0.0101495	1.00822		-16.2096	Decay_of_decay	0.265861	FALSE	TRIM8	GSE90684_1_ctrl_HepG2_ctrl
4	4	0.0838948		-0.045752	0.732899		4.44666	0.385174	-0.0676273	0.961283		-2.94295	Decay_of_decay	0.200136	FALSE	TRIM9	GSE90684_1_ctrl_HepG2_ctrl
4	4	141.782		0.0470561	1.01194	14.7302	-17.2083	0.0451515	0.000324832	1.01088		-15.2354	Exponential	0.947639	FALSE	TRIO	GSE90684_1_ctrl_HepG2_ctrl
3	3	58.173		0.0899586	1.0801	7.70518	-9.51054									TRIP10	GSE90684_1_ctrl_HepG2_ctrl
4	4	75.5892		0.151091	0.969521	4.58761	-11.0004	0.184012	-0.00626016	0.982996		-10.2044	Exponential	0.659424	FALSE	TRIP11	GSE90684_1_ctrl_HepG2_ctrl
4	4	539.192		0.0948561	0.948591	7.30736	-7.87607	0.157342	-0.0110744	0.977883		-8.59032	Decay_of_decay	0.504676	FALSE	TRIP12	GSE90684_1_ctrl_HepG2_ctrl
3	3	15.4047		0.0500489	0.993441	13.8494	-1.27536									TRIP13	GSE90684_1_ctrl_HepG2_ctrl
4	4	33.8096		0.10456	1.03552	6.62918	-10.137	0.0464855	0.0106088	1.00727		-18.1749	Decay_of_decay	0.184088	FALSE	TRIP4	GSE90684_1_ctrl_HepG2_ctrl
3	3	0.60808		-0.0109062	0.960742		-5.88069									TRIP6	GSE90684_1_ctrl_HepG2_ctrl
4	4	36.7459		0.0326477	0.968932	21.2311	-12.5211	0.0657847	-0.00554183	0.987552		-14.0781	Decay_of_decay	0.443018	FALSE	TRIQK	GSE90684_1_ctrl_HepG2_ctrl
4	4	15.4366		0.0649015	0.987475	10.68	-19.2011	0.075944	-0.00191015	0.993254		-18.7789	Exponential	0.613172	FALSE	TRIT1	GSE90684_1_ctrl_HepG2_ctrl
4	4	16.779		0.324892	0.951279	2.13347	-5.5217	0.436226	-0.0266016	0.979572		-5.77145	Decay_of_decay	0.544594	FALSE	TRMO	GSE90684_1_ctrl_HepG2_ctrl
3	3	68.5611		0.0175104	1.00898	39.5848	-12.8465									TRMT1	GSE90684_1_ctrl_HepG2_ctrl
4	4	15.7722		-0.00714929	0.979018		-10.487	0.0406592	-0.0077436	1.00889		-17.0786	Decay_of_decay	0.221975	FALSE	TRMT10A	GSE90684_1_ctrl_HepG2_ctrl
4	4	7.29885		0.0329036	0.97479	21.066	-10.9607	0.0841423	-0.00859374	1.00349		-24.1179	Decay_of_decay	0.0960941	FALSE	TRMT10B	GSE90684_1_ctrl_HepG2_ctrl
4	4	45.3032		0.4479	1.00345	1.54755	-19.3895	0.448652	-0.000256475	1.00357		-17.3912	Exponential	0.987163	FALSE	TRMT10C	GSE90684_1_ctrl_HepG2_ctrl
3	3	33.6471		0.00764523	0.996126	90.664	-11.1892									TRMT11	GSE90684_1_ctrl_HepG2_ctrl
4	4	1.00674		0.25017	1.00244	2.77071	-8.56175	0.304086	-0.012262	1.01851		-8.03143	Exponential	0.625811	FALSE	TRMT12	GSE90684_1_ctrl_HepG2_ctrl
3	3	13.2764		0.023253	1.00654	29.809	-8.79154									TRMT13	GSE90684_1_ctrl_HepG2_ctrl
4	4	37.7527		0.206272	1.00243	3.36035	-27.5554	0.197906	0.00175395	0.999476		-37.534	Decay_of_decay	0.143644	FALSE	TRMT1L	GSE90684_1_ctrl_HepG2_ctrl
3	3	26.0461		0.0912646	1.09554	7.59492	-48.245									TRMT2A	GSE90684_1_ctrl_HepG2_ctrl
4	4	11.4097		0.252478	0.923529	2.74537	-2.69348	0.460804	-0.0441231	0.985019		-8.69876	Decay_of_decay	0.239666	FALSE	TRMT44	GSE90684_1_ctrl_HepG2_ctrl
4	4	26.6785		0.451275	0.969156	1.53598	-6.39	0.611201	-0.0484909	0.996477		-17.8851	Decay_of_decay	0.118518	FALSE	TRMT5	GSE90684_1_ctrl_HepG2_ctrl
4	4	82.888		0.110205	0.961835	6.28959	-6.78783	0.113754	-0.000639029	0.963473		-4.79252	Exponential	0.978209	FALSE	TRMT6	GSE90684_1_ctrl_HepG2_ctrl
3	3	25.8941		0.055544	1.05157	12.4792	-15.3148									TRMT61A	GSE90684_1_ctrl_HepG2_ctrl
4	4	21.8965		0.193958	0.950946	3.5737	-4.7533	0.345278	-0.0303661	1.00335		-21.865	Decay_of_decay	0.0584758	FALSE	TRMT61B	GSE90684_1_ctrl_HepG2_ctrl
3	3	40.5387		0.0830858	1.06641	8.34255	-7.36564									TRMU	GSE90684_1_ctrl_HepG2_ctrl
4	4	18.7924		0.0458439	0.958215	15.1197	-10.0112	0.0962596	-0.00852853	0.985301		-12.4921	Decay_of_decay	0.387	FALSE	TRNAU1AP	GSE90684_1_ctrl_HepG2_ctrl
4	4	21.9804		0.0236546	0.985296	29.3028	-17.8801	0.0440385	-0.00338753	0.997164		-26.0897	Decay_of_decay	0.18007	FALSE	TRNT1	GSE90684_1_ctrl_HepG2_ctrl
3	3	46.2648		0.00363346	0.958033	190.768	-2.96886									TRO	GSE90684_1_ctrl_HepG2_ctrl
3	3	10.7428		0.124949	1.07824	5.54743	-1.05855									TROAP	GSE90684_1_ctrl_HepG2_ctrl
4	4	19.7992		-0.0190455	0.920269		-5.3002	0.0707295	-0.0143388	0.975482		-8.80091	Decay_of_decay	0.335384	FALSE	TRPC1	GSE90684_1_ctrl_HepG2_ctrl
4	4	0.755053		0.419048	0.906512	1.6541	0.897472	0.738576	-0.0801749	0.971211		-0.491437	Decay_of_decay	0.45439	FALSE	TRPM2	GSE90684_1_ctrl_HepG2_ctrl
4	4	0.838948		0.958755	0.994192	0.722966	2.73469	1.28399	-0.182287	1.00524		-9.26417	Decay_of_decay	0.111208	FALSE	TRPM6	GSE90684_1_ctrl_HepG2_ctrl
4	4	97.1502		-0.00239226	0.894455		-2.92078	0.0972477	-0.016063	0.952148		-3.21651	Decay_of_decay	0.54041	FALSE	TRPM7	GSE90684_1_ctrl_HepG2_ctrl
4	3	0.16779		-0.121322	0.414563		10.7901	1.66728	-0.279812	1.00701		-4.74961	Decay_of_decay	0.0712217	FALSE	TRPM8	GSE90684_1_ctrl_HepG2_ctrl
3	3	16.3675		0.0495175	1.04402	13.998	-14.1775									TRPT1	GSE90684_1_ctrl_HepG2_ctrl
4	4	7.21495		-0.095176	0.897034		-1.47079	-0.0781069	-0.00256491	0.909553		0.479506	Exponential	0.92911	FALSE	TRPV1	GSE90684_1_ctrl_HepG2_ctrl
4	4	5.20148		0.101968	0.904607	6.79769	-2.86226	0.255946	-0.0272668	0.972398		-6.0869	Decay_of_decay	0.348464	FALSE	TRPV3	GSE90684_1_ctrl_HepG2_ctrl
3	3	3.54714		0.114964	1.09951	6.02924	-6.53179									TRPV4	GSE90684_1_ctrl_HepG2_ctrl
4	4	146.396		0.0445746	1.01753	15.5503	-16.7651	0.0228214	0.00369879	1.00522		-21.2607	Decay_of_decay	0.292877	FALSE	TRRAP	GSE90684_1_ctrl_HepG2_ctrl
4	4	53.441		0.0227134	0.99016	30.5172	-11.2814	0.0025004	0.00334775	0.978205		-10.0503	Exponential	0.725338	FALSE	TRUB1	GSE90684_1_ctrl_HepG2_ctrl
3	3	55.4367		0.0212157	1.02852	32.6714	-14.056									TRUB2	GSE90684_1_ctrl_HepG2_ctrl
4	4	3.02021		0.094683	0.864144	7.32071	-0.107644	0.325465	-0.0402588	0.96367		-3.40317	Decay_of_decay	0.345047	FALSE	TSACC	GSE90684_1_ctrl_HepG2_ctrl
4	4	107.973		0.0411245	0.951656	16.8549	-7.38138	0.125824	-0.0142865	0.997115		-25.3347	Decay_of_decay	0.0526228	FALSE	TSC1	GSE90684_1_ctrl_HepG2_ctrl
4	4	52.6859		0.535195	0.996035	1.29513	-8.27593	0.646394	-0.0429414	1.00886		-9.41099	Decay_of_decay	0.472389	FALSE	TSC22D1	GSE90684_1_ctrl_HepG2_ctrl
4	4	33.9774		0.701488	0.960945	0.98811	1.25618	1.02074	-0.131268	0.991131		-7.36765	Decay_of_decay	0.170752	FALSE	TSC22D2	GSE90684_1_ctrl_HepG2_ctrl
4	4	2.26516		-0.0514283	0.910567		-4.62644	0.0191451	-0.0109813	0.957455		-4.82836	Decay_of_decay	0.549004	FALSE	TSC22D3	GSE90684_1_ctrl_HepG2_ctrl
3	3	21.1815		0.137017	1.1363	5.05885	-10.8488									TSC22D4	GSE90684_1_ctrl_HepG2_ctrl
4	4	10.9902		0.0207051	0.941307	33.4772	-4.04585	0.143934	-0.0204395	1.00997		-15.3701	Decay_of_decay	0.121107	FALSE	TSEN2	GSE90684_1_ctrl_HepG2_ctrl
3	3	22.6003		0.0840095	1.12124	8.25082	-4.31221									TSEN54	GSE90684_1_ctrl_HepG2_ctrl
4	4	0.587263		0.15512	0.834649	4.46847	2.19094	0.537665	-0.0698583	0.968957		-2.7391	Decay_of_decay	0.276307	FALSE	TSFM	GSE90684_1_ctrl_HepG2_ctrl
4	4	75.3375		0.0222617	0.990594	31.1363	-16.5592	0.0177736	0.000744062	0.987947		-14.6915	Exponential	0.884534	FALSE	TSG101	GSE90684_1_ctrl_HepG2_ctrl
3	3	5.11801		0.0167658	0.933288	41.3429	0.737786									TSGA10	GSE90684_1_ctrl_HepG2_ctrl
4	4	0.16779		0.185118	0.797621	3.74434	5.34052	0.45853	-0.0486444	0.892844		6.81698	Exponential	0.772186	FALSE	TSHR	GSE90684_1_ctrl_HepG2_ctrl
4	4	9.89958		0.304596	0.979372	2.27563	-10.2827	0.391402	-0.0210868	1.00171		-26.1037	Decay_of_decay	0.0687513	FALSE	TSHZ1	GSE90684_1_ctrl_HepG2_ctrl
4	4	4.94979		0.0857999	0.91068	8.07864	1.49605	0.35739	-0.0479463	1.02993		-4.77985	Decay_of_decay	0.231317	FALSE	TSHZ2	GSE90684_1_ctrl_HepG2_ctrl
4	4	53.6927		0.23773	1.02305	2.9157	-12.0029	0.176066	0.013883	1.00306		-23.1808	Decay_of_decay	0.123371	FALSE	TSKU	GSE90684_1_ctrl_HepG2_ctrl
4	4	8.72506		0.0932615	0.984622	7.4323	-13.4827	0.0913907	0.000333071	0.983712		-11.4907	Exponential	0.971569	FALSE	TSNARE1	GSE90684_1_ctrl_HepG2_ctrl
3	3	0.861447		-0.0246794	0.833946		3.69562									TSPAN10	GSE90684_1_ctrl_HepG2_ctrl
4	4	0.671158		-0.0788628	0.649073		6.03579	0.462608	-0.0832234	0.930229		2.28693	Decay_of_decay	0.324131	FALSE	TSPAN11	GSE90684_1_ctrl_HepG2_ctrl
4	4	1.42621		0.0445976	0.874082	15.5422	-0.808123	0.166466	-0.02031	0.93589		-0.223823	Exponential	0.63233	FALSE	TSPAN12	GSE90684_1_ctrl_HepG2_ctrl
3	3	231.02		0.113903	1.11992	6.08543	-27.145									TSPAN14	GSE90684_1_ctrl_HepG2_ctrl
3	3	4.61128		-0.0545656	0.859012		0.705009									TSPAN15	GSE90684_1_ctrl_HepG2_ctrl
3	3	15.4554		-0.026669	0.930201		-3.40036									TSPAN31	GSE90684_1_ctrl_HepG2_ctrl
3	3	24.0192		-0.0275542	0.940342		-5.15478									TSPAN33	GSE90684_1_ctrl_HepG2_ctrl
4	4	7.13106		0.137566	0.997555	5.03865	-5.19861	0.216972	-0.0151022	1.03059		-5.37624	Decay_of_decay	0.551269	FALSE	TSPAN5	GSE90684_1_ctrl_HepG2_ctrl
4	4	144.97		-0.0364535	0.984509		-9.32274	-0.058187	0.00342022	0.969618		-7.97233	Exponential	0.746908	FALSE	TSPAN6	GSE90684_1_ctrl_HepG2_ctrl
4	4	2.93632		-0.0602528	0.909618		-4.30113	0.0427359	-0.0159705	0.979116		-10.3917	Decay_of_decay	0.237001	FALSE	TSPAN8	GSE90684_1_ctrl_HepG2_ctrl
3	3	0.557407		-0.0407061	0.837628		2.75258									TSPO2	GSE90684_1_ctrl_HepG2_ctrl
3	3	0.101347		-0.107685	0.646195		6.8397									TSPOAP1	GSE90684_1_ctrl_HepG2_ctrl
4	4	193.797		0.0620036	0.973906	11.1791	-11.1932	0.0691971	-0.00123609	0.977685		-9.266	Exponential	0.914267	FALSE	TSPYL1	GSE90684_1_ctrl_HepG2_ctrl
4	4	90.6903		0.101679	0.955256	6.81704	-8.41266	0.143377	-0.00744711	0.974635		-7.55573	Exponential	0.667725	FALSE	TSPYL4	GSE90684_1_ctrl_HepG2_ctrl
4	4	121.144		0.0802852	1.00444	8.63356	-14.7575	0.0538469	0.00465652	0.99093		-16.4848	Decay_of_decay	0.431896	FALSE	TSR1	GSE90684_1_ctrl_HepG2_ctrl
4	4	35.7392		0.334745	1.04026	2.07067	-5.28478	0.265363	0.0208555	1.02579		-3.84169	Exponential	0.765203	FALSE	TSSC4	GSE90684_1_ctrl_HepG2_ctrl
3	3	0.962794		0.17217	1.18684	4.02595	-24.4067									TSSK3	GSE90684_1_ctrl_HepG2_ctrl
4	4	11.5775		-0.00588568	0.944321		-7.80771	0.0634743	-0.0112108	0.986405		-13.5254	Decay_of_decay	0.248904	FALSE	TSSK4	GSE90684_1_ctrl_HepG2_ctrl
4	4	3.69137		1.67594	0.997261	0.413586	1.5413	1.70117	-0.238038	0.991659		-0.178033	Decay_of_decay	0.432406	FALSE	TSSK6	GSE90684_1_ctrl_HepG2_ctrl
3	3	59.1865		0.0446521	1.05098	15.5233	-15.6341									TST	GSE90684_1_ctrl_HepG2_ctrl
4	4	27.4336		0.110315	0.961239	6.28336	-9.81819	0.173816	-0.0114954	0.989875		-14.6532	Decay_of_decay	0.279839	FALSE	TSTD2	GSE90684_1_ctrl_HepG2_ctrl
4	4	7.13106		0.158889	0.928776	4.36247	-2.12709	0.363424	-0.0389791	1.00501		-18.6991	Decay_of_decay	0.0625695	FALSE	TSTD3	GSE90684_1_ctrl_HepG2_ctrl
3	3	2.68569		0.130127	1.1874	5.32671	-1.76232									TTBK1	GSE90684_1_ctrl_HepG2_ctrl
4	4	18.7924		0.14875	0.88577	4.65982	-0.120173	0.424272	-0.0510688	0.988291		-11.4868	Decay_of_decay	0.12046	FALSE	TTBK2	GSE90684_1_ctrl_HepG2_ctrl
3	3	52.4469		0.034705	1.0259	19.9725	-12.2665									TTC1	GSE90684_1_ctrl_HepG2_ctrl
4	4	11.4097		0.0021736	0.96353	318.893	-11.4801	0.0398288	-0.006128	0.98634		-13.6171	Decay_of_decay	0.406673	FALSE	TTC12	GSE90684_1_ctrl_HepG2_ctrl
4	4	16.1078		-0.0415801	0.930707		-6.66958	0.0265058	-0.0106904	0.975523		-9.17527	Decay_of_decay	0.385631	FALSE	TTC13	GSE90684_1_ctrl_HepG2_ctrl
3	3	0.101347		0.195597	1.15396	3.54375	0.339709									TTC16	GSE90684_1_ctrl_HepG2_ctrl
3	3	58.9331		0.00514252	0.981615	134.787	-6.92904									TTC17	GSE90684_1_ctrl_HepG2_ctrl
3	3	42.4643		0.0252642	1.00404	27.436	-7.35279									TTC19	GSE90684_1_ctrl_HepG2_ctrl
4	4	2.01347		0.110565	0.932867	6.26912	-5.64248	0.209011	-0.0176861	0.976425		-7.64404	Decay_of_decay	0.414784	FALSE	TTC21A	GSE90684_1_ctrl_HepG2_ctrl
4	4	69.0454		0.0113846	0.947583	60.8844	-8.09419	0.0507561	-0.00644143	0.970652		-7.39462	Exponential	0.646761	FALSE	TTC21B	GSE90684_1_ctrl_HepG2_ctrl
4	4	13.0876		0.184699	0.937851	3.75286	-4.13141	0.349571	-0.0324476	0.996267		-21.0089	Decay_of_decay	0.0602185	FALSE	TTC23	GSE90684_1_ctrl_HepG2_ctrl
3	3	1.26683		0.115354	1.03843	6.00889	1.41016									TTC23L	GSE90684_1_ctrl_HepG2_ctrl
3	3	65.9767		0.09769	1.10082	7.09538	-21.7672									TTC27	GSE90684_1_ctrl_HepG2_ctrl
4	4	72.3173		0.116489	0.929083	5.95031	-4.73716	0.248224	-0.0238446	0.985697		-11.3378	Decay_of_decay	0.221713	FALSE	TTC28	GSE90684_1_ctrl_HepG2_ctrl
3	3	62.1256		-0.022304	0.9507		-6.1862									TTC31	GSE90684_1_ctrl_HepG2_ctrl
4	4	9.564		0.14851	0.969371	4.66733	-11.1362	0.183491	-0.00663118	0.983777		-10.6003	Exponential	0.626478	FALSE	TTC32	GSE90684_1_ctrl_HepG2_ctrl
4	4	22.5677		0.0287592	0.8677	24.1017	-0.686785	0.230347	-0.0333691	0.971137		-6.21453	Decay_of_decay	0.255223	FALSE	TTC33	GSE90684_1_ctrl_HepG2_ctrl
4	4	1.09063		0.0392292	0.916324	17.6691	0.213663	0.25443	-0.0363513	1.02587		-6.88611	Decay_of_decay	0.207788	FALSE	TTC34	GSE90684_1_ctrl_HepG2_ctrl
4	4	0.251684		-0.0994094	0.548893		8.02036	0.643024	-0.112889	0.893834		7.09967	Decay_of_decay	0.488427	FALSE	TTC36	GSE90684_1_ctrl_HepG2_ctrl
4	4	26.4269		0.0547655	0.901374	12.6566	-2.83193	0.207012	-0.0258285	0.97687		-8.0566	Decay_of_decay	0.265678	FALSE	TTC39B	GSE90684_1_ctrl_HepG2_ctrl
3	3	27.1609		0.0118422	1.0146	58.5321	-19.9175									TTC39C	GSE90684_1_ctrl_HepG2_ctrl
4	4	0.922843		0.328771	1.00138	2.1083	-0.336793	0.506009	-0.0462328	1.03943		-0.321481	Exponential	0.56986	FALSE	TTC4	GSE90684_1_ctrl_HepG2_ctrl
4	4	38.5077		0.0699281	0.943519	9.91228	-7.11661	0.124838	-0.00947215	0.971016		-6.76412	Exponential	0.6053	FALSE	TTC5	GSE90684_1_ctrl_HepG2_ctrl
4	4	16.3595		0.0359537	0.99705	19.2789	-9.24047	-0.00191775	0.00635022	0.975236		-9.00639	Exponential	0.592381	FALSE	TTC6	GSE90684_1_ctrl_HepG2_ctrl
3	3	73.8311		0.0388689	1.04843	17.8329	-12.6479									TTC7A	GSE90684_1_ctrl_HepG2_ctrl
3	3	6.68889		0.0589114	1.00756	11.7659	-1.73412									TTC7B	GSE90684_1_ctrl_HepG2_ctrl
4	4	4.61421		0.492367	0.981366	1.40779	-9.95599	0.602783	-0.0372238	0.99787		-21.3155	Decay_of_decay	0.120569	FALSE	TTC9	GSE90684_1_ctrl_HepG2_ctrl
4	4	13.3393		0.157467	1.03018	4.40186	-6.52767	0.168555	-0.00219382	1.03464		-4.57367	Exponential	0.931794	FALSE	TTC9C	GSE90684_1_ctrl_HepG2_ctrl
4	4	25.1684		0.185991	0.99468	3.72677	-10.6638	0.152755	0.00668826	0.982013		-9.69324	Exponential	0.683911	FALSE	TTF1	GSE90684_1_ctrl_HepG2_ctrl
4	4	37.4171		0.0269399	1.00522	25.7294	-16.6102	0.00658073	0.00339418	0.993215		-19.3438	Decay_of_decay	0.373329	FALSE	TTF2	GSE90684_1_ctrl_HepG2_ctrl
4	4	67.787		0.23675	1.00612	2.92776	-15.0164	0.249041	-0.0027309	1.01002		-13.3593	Exponential	0.814938	FALSE	TTI1	GSE90684_1_ctrl_HepG2_ctrl
4	4	9.39622		0.334368	0.96836	2.07301	-8.99478	0.425268	-0.0227175	0.990406		-11.7933	Decay_of_decay	0.369917	FALSE	TTI2	GSE90684_1_ctrl_HepG2_ctrl
4	4	11.7453		0.221969	1.01649	3.12272	-7.72763	0.131875	0.0194436	0.985049		-10.8954	Decay_of_decay	0.351235	FALSE	TTK	GSE90684_1_ctrl_HepG2_ctrl
3	3	185.414		0.018183	1.01681	38.1207	-23.2213									TTL	GSE90684_1_ctrl_HepG2_ctrl
3	3	2.63502		0.0471496	1.01899	14.701	-5.38036									TTLL1	GSE90684_1_ctrl_HepG2_ctrl
4	4	1.92958		0.148545	1.04163	4.66624	0.79977	-0.0712937	0.0421312	0.941334		-1.84839	Decay_of_decay	0.377881	FALSE	TTLL11	GSE90684_1_ctrl_HepG2_ctrl
4	3	0.16779		0.780107	0.958165	0.888529	1.09796	0.971926	-0.0877335	0.976725		2.08973	Exponential	0.687053	FALSE	TTLL2	GSE90684_1_ctrl_HepG2_ctrl
4	4	116.026		0.157189	1.02708	4.40964	-12.4237	0.116136	0.0080704	1.01013		-14.7353	Decay_of_decay	0.396525	FALSE	TTLL4	GSE90684_1_ctrl_HepG2_ctrl
4	4	18.0374		-0.00915946	0.992711		-19.0523	-0.0121105	0.000476039	0.99082		-17.1722	Exponential	0.890064	FALSE	TTLL5	GSE90684_1_ctrl_HepG2_ctrl
4	4	0.0838948		-0.0806212	1.40741		18.4345	-1.40493	0.185931	0.290102		12.0851	Decay_of_decay	0.229105	FALSE	TTLL6	GSE90684_1_ctrl_HepG2_ctrl
3	3	13.3271		0.0973056	1.09186	7.12341	-11.2874									TTN	GSE90684_1_ctrl_HepG2_ctrl
4	4	4.11084		0.0149388	0.979352	46.3992	-6.65187	-0.0179002	0.00538526	0.959594		-5.27158	Exponential	0.752644	FALSE	TTPA	GSE90684_1_ctrl_HepG2_ctrl
4	4	91.0258		0.078545	1.00918	8.82485	-21.6756	0.065972	0.00221554	1.00274		-25.9916	Decay_of_decay	0.300059	FALSE	TTPAL	GSE90684_1_ctrl_HepG2_ctrl
3	3	2.38165		0.281296	1.24203	2.46412	3.07572									TTYH2	GSE90684_1_ctrl_HepG2_ctrl
3	3	25.0833		0.0209278	1.01794	33.1209	-18.811									TUB	GSE90684_1_ctrl_HepG2_ctrl
4	4	223.16		0.0323422	1.01021	21.4317	-12.2797	-0.00379946	0.00605447	0.989061		-15.5688	Decay_of_decay	0.345356	FALSE	TUBA1A	GSE90684_1_ctrl_HepG2_ctrl
4	4	83.8948		0.0344329	1.02108	20.1304	-14.4706	0.00330095	0.00523851	1.0029		-26.1343	Decay_of_decay	0.116018	FALSE	TUBA1B	GSE90684_1_ctrl_HepG2_ctrl
3	3	0.557407		0.0192012	0.939214	36.0992	0.498549									TUBA3D	GSE90684_1_ctrl_HepG2_ctrl
4	4	5.70484		0.0562377	0.996791	12.3253	-21.7799	0.0515669	0.000801456	0.994267		-20.2795	Exponential	0.777348	FALSE	TUBA4A	GSE90684_1_ctrl_HepG2_ctrl
4	4	0.503369		0.164838	0.790507	4.20501	4.06642	0.691478	-0.095156	0.9612		0.401245	Decay_of_decay	0.327875	FALSE	TUBA4B	GSE90684_1_ctrl_HepG2_ctrl
4	4	0.251684		0.0625124	0.791271	11.0881	4.27208	0.55285	-0.0832716	0.993934		-16.0648	Decay_of_decay	0.0390439	TRUE	TUBA8	GSE90684_1_ctrl_HepG2_ctrl
3	3	1228.73		0.0417293	1.05245	16.6106	-11.9568									TUBB	GSE90684_1_ctrl_HepG2_ctrl
4	4	2.43295		0.0651692	0.92418	10.6361	0.607206	0.291826	-0.0392778	1.03166		-4.90025	Decay_of_decay	0.255908	FALSE	TUBB1	GSE90684_1_ctrl_HepG2_ctrl
4	4	46.0582		0.048783	1.04728	14.2088	-1.91246	-0.0903775	0.0236784	0.965783		-6.91924	Decay_of_decay	0.273493	FALSE	TUBB2A	GSE90684_1_ctrl_HepG2_ctrl
3	3	77.4289		0.0262053	1.04161	26.4507	-9.49544									TUBB2B	GSE90684_1_ctrl_HepG2_ctrl
4	4	10.3191		0.165074	0.857001	4.19901	1.13735	0.405328	-0.044222	0.944726		0.90872	Decay_of_decay	0.546534	FALSE	TUBB3	GSE90684_1_ctrl_HepG2_ctrl
4	4	7.21495		0.241386	0.847894	2.87153	3.55414	0.464683	-0.0428064	0.918672		4.95467	Exponential	0.756613	FALSE	TUBB4A	GSE90684_1_ctrl_HepG2_ctrl
3	3	430.926		0.0802062	1.0998	8.64207	-8.68439									TUBB4B	GSE90684_1_ctrl_HepG2_ctrl
3	3	76.5168		0.0552839	1.05731	12.5379	-30.168									TUBB6	GSE90684_1_ctrl_HepG2_ctrl
4	3	0.419474		0.864544	0.954915	0.801749	3.30579									TUBB8	GSE90684_1_ctrl_HepG2_ctrl
4	4	25.0006		0.127884	0.949593	5.42012	-7.69077	0.19467	-0.0122739	0.978258		-8.30161	Decay_of_decay	0.513139	FALSE	TUBD1	GSE90684_1_ctrl_HepG2_ctrl
4	4	10.9902		0.0321985	0.962884	21.5273	-10.9817	0.0780159	-0.00765847	0.988489		-14.624	Decay_of_decay	0.328908	FALSE	TUBE1	GSE90684_1_ctrl_HepG2_ctrl
3	3	86.0434		0.054909	1.08569	12.6236	-5.34107									TUBG1	GSE90684_1_ctrl_HepG2_ctrl
3	3	23.5631		0.0566664	1.05033	12.2321	-13.1306									TUBG2	GSE90684_1_ctrl_HepG2_ctrl
4	4	36.2425		0.101617	0.990865	6.8212	-9.02544	0.0674324	0.00614024	0.974398		-7.98615	Exponential	0.694212	FALSE	TUBGCP3	GSE90684_1_ctrl_HepG2_ctrl
3	3	25.6407		0.0106069	1.00829	65.349	-20.6608									TUBGCP4	GSE90684_1_ctrl_HepG2_ctrl
4	4	39.5983		0.0814667	0.982711	8.50835	-5.39466	0.0316972	0.00870522	0.957338		-4.23776	Exponential	0.712831	FALSE	TUBGCP5	GSE90684_1_ctrl_HepG2_ctrl
4	4	19.967		0.173356	0.990861	3.9984	-20.6182	0.191471	-0.00358916	0.997852		-26.5582	Decay_of_decay	0.241728	FALSE	TUFT1	GSE90684_1_ctrl_HepG2_ctrl
4	4	208.562		0.0375481	1.00646	18.4603	-15.2205	0.0489222	-0.0019214	1.01293		-13.8688	Exponential	0.747137	FALSE	TUG1	GSE90684_1_ctrl_HepG2_ctrl
4	4	23.8261		0.187629	0.98112	3.69424	-7.11351	0.280697	-0.018823	1.01446		-10.6363	Decay_of_decay	0.334362	FALSE	TULP3	GSE90684_1_ctrl_HepG2_ctrl
4	4	118.627		0.125183	0.961613	5.53708	-9.14805	0.159516	-0.0063052	0.976666		-7.98959	Exponential	0.713089	FALSE	TULP4	GSE90684_1_ctrl_HepG2_ctrl
4	4	1.09063		-0.0436767	0.969084		3.97342	-0.225994	0.0280999	0.840865		4.25752	Exponential	0.597771	FALSE	TUSC3	GSE90684_1_ctrl_HepG2_ctrl
4	4	15.7722		0.195472	0.973678	3.54602	-7.35905	0.296401	-0.0205475	1.00901		-14.2618	Decay_of_decay	0.213168	FALSE	TUT1	GSE90684_1_ctrl_HepG2_ctrl
4	4	116.362		0.0632268	0.970101	10.9629	-10.1415	0.124131	-0.0105158	1.00139		-31.0822	Decay_of_decay	0.0362024	TRUE	TUT4	GSE90684_1_ctrl_HepG2_ctrl
4	4	68.1226		0.165066	0.913955	4.19922	-3.00254	0.335006	-0.0322275	0.977474		-6.82739	Decay_of_decay	0.320777	FALSE	TUT7	GSE90684_1_ctrl_HepG2_ctrl
4	4	1.17453		1.39596	0.994919	0.496536	-0.982138	1.51977	-0.19618	0.992821		-2.66073	Decay_of_decay	0.435035	FALSE	TVP23A	GSE90684_1_ctrl_HepG2_ctrl
4	4	18.4569		0.00270689	0.97138	256.067	-11.415	0.0493701	-0.00761208	0.999675		-43.4686	Decay_of_decay	0.0090206	TRUE	TVP23B	GSE90684_1_ctrl_HepG2_ctrl
4	4	16.1917		0.147703	0.822792	4.69285	2.50057	0.500472	-0.0634226	0.950404		0.704073	Decay_of_decay	0.427488	FALSE	TVP23C	GSE90684_1_ctrl_HepG2_ctrl
4	4	46.226		-0.0202885	0.943779		-6.22311	-0.00320834	-0.00271757	0.954644		-4.36976	Exponential	0.878476	FALSE	TWF1	GSE90684_1_ctrl_HepG2_ctrl
4	4	62.166		0.161373	1.0318	4.29531	-10.6108	0.128027	0.00662124	1.01827		-9.91123	Exponential	0.646762	FALSE	TWNK	GSE90684_1_ctrl_HepG2_ctrl
4	4	176.682		0.115885	1.03435	5.98133	-9.65292	0.0944644	0.00398373	1.02441		-8.10863	Exponential	0.787154	FALSE	TXLNA	GSE90684_1_ctrl_HepG2_ctrl
4	4	30.8733		0.150449	1.06365	4.60718	-5.65451	0.0596578	0.01793	1.02471		-7.98072	Decay_of_decay	0.395691	FALSE	TXLNG	GSE90684_1_ctrl_HepG2_ctrl
4	4	63.0889		0.169163	0.993064	4.09751	-10.7882	0.13993	0.00573744	0.981398		-9.63992	Exponential	0.711414	FALSE	TXNDC11	GSE90684_1_ctrl_HepG2_ctrl
4	4	10.7385		-0.0763725	0.864336		-1.5776	0.0529415	-0.0197944	0.951599		-3.64272	Decay_of_decay	0.41095	FALSE	TXNDC16	GSE90684_1_ctrl_HepG2_ctrl
4	4	1.84569		-0.179644	0.550029		7.32598	0.407531	-0.0858786	0.893829		4.92574	Decay_of_decay	0.391501	FALSE	TXNDC5	GSE90684_1_ctrl_HepG2_ctrl
4	4	73.2401		0.129662	0.990134	5.3458	-17.1229									TXNDC9	GSE90684_1_ctrl_HepG2_ctrl
4	4	139.769		0.356841	0.932858	1.94245	-2.67438	0.550476	-0.047173	0.977891		-4.23627	Decay_of_decay	0.442689	FALSE	TXNIP	GSE90684_1_ctrl_HepG2_ctrl
4	4	56.3773		0.295758	1.03768	2.34363	-7.65194	0.174064	0.0316759	1.00515		-17.7702	Decay_of_decay	0.141117	FALSE	TXNL1	GSE90684_1_ctrl_HepG2_ctrl
4	4	19.0441		0.220991	0.904628	3.13654	-1.18293	0.473566	-0.0508893	0.984145		-8.33231	Decay_of_decay	0.206457	FALSE	TXNL4B	GSE90684_1_ctrl_HepG2_ctrl
4	4	306.803		0.0514253	1.02907	13.4787	-6.37245	-0.030857	0.0140549	0.982333		-11.8269	Decay_of_decay	0.257708	FALSE	TXNRD1	GSE90684_1_ctrl_HepG2_ctrl
4	4	30.9572		0.0461892	0.95691	15.0067	-9.16208	0.0786044	-0.00547544	0.974393		-8.16874	Exponential	0.687286	FALSE	TXNRD3	GSE90684_1_ctrl_HepG2_ctrl
4	4	5.36927		0.0201105	0.985305	34.4669	-8.47072	-0.00801935	0.00464096	0.968566		-7.19809	Exponential	0.73262	FALSE	TYMP	GSE90684_1_ctrl_HepG2_ctrl
3	3	47.3289		-0.00651229	0.965414		-5.92654									TYRO3	GSE90684_1_ctrl_HepG2_ctrl
4	4	0.251684		0.136714	0.729788	5.07006	6.7606	0.596668	-0.0777305	0.891197		7.8784	Exponential	0.706491	FALSE	TYRP1	GSE90684_1_ctrl_HepG2_ctrl
4	4	20.9737		0.0475092	0.972453	14.5898	-13.2633	0.0820101	-0.005856	0.991116		-16.6099	Decay_of_decay	0.342613	FALSE	TYSND1	GSE90684_1_ctrl_HepG2_ctrl
4	4	15.3527		0.119005	0.95976	5.82454	-5.90299	0.231346	-0.0206099	1.00827		-15.8369	Decay_of_decay	0.144464	FALSE	TYW1	GSE90684_1_ctrl_HepG2_ctrl
4	4	9.89958		0.313251	0.906776	2.21276	-0.56144	0.537717	-0.0498279	0.965447		-1.02037	Decay_of_decay	0.525994	FALSE	TYW1B	GSE90684_1_ctrl_HepG2_ctrl
4	4	30.4538		0.0464	0.94808	14.9385	-8.22359	0.112824	-0.011232	0.983379		-11.394	Decay_of_decay	0.351107	FALSE	TYW5	GSE90684_1_ctrl_HepG2_ctrl
4	4	1.51011		0.63347	0.991689	1.09421	-14.8452	0.695516	-0.0274312	0.997677		-17.372	Decay_of_decay	0.384468	FALSE	U2AF1	GSE90684_1_ctrl_HepG2_ctrl
3	3	3.44579		-0.0134869	0.948729		-4.16816									U2AF1L4	GSE90684_1_ctrl_HepG2_ctrl
3	3	148.473		0.0122919	1.00896	56.3904	-18.4952									U2AF2	GSE90684_1_ctrl_HepG2_ctrl
4	4	36.2425		0.116766	0.999926	5.93622	-21.4295	0.106918	0.00181152	0.99541		-21.3947	Exponential	0.571798	FALSE	UACA	GSE90684_1_ctrl_HepG2_ctrl
4	4	36.1586		0.102446	1.03778	6.76599	-8.5092	0.0285407	0.013455	1.00138		-31.619	Decay_of_decay	0.0275986	TRUE	UAP1	GSE90684_1_ctrl_HepG2_ctrl
3	3	34.8633		0.0490331	1.02588	14.1363	-6.46983									UAP1L1	GSE90684_1_ctrl_HepG2_ctrl
3	3	111.684		0.0789254	1.10179	8.78231	-7.5613									UBA2	GSE90684_1_ctrl_HepG2_ctrl
4	4	51.7631		0.00399091	0.980521	173.682	-13.4281	0.0396347	-0.00582353	1.00223		-28.0962	Decay_of_decay	0.0794605	FALSE	UBA3	GSE90684_1_ctrl_HepG2_ctrl
3	3	72.5643		0.00823177	1.00361	84.2039	-16.6422									UBA5	GSE90684_1_ctrl_HepG2_ctrl
4	4	92.5359		0.048994	0.968782	14.1476	-10.3437	0.107123	-0.00989203	0.999824		-47.8123	Decay_of_decay	0.00458413	TRUE	UBA6	GSE90684_1_ctrl_HepG2_ctrl
3	3	20.7254		-0.0021654	0.959943		-4.10977									UBAC1	GSE90684_1_ctrl_HepG2_ctrl
4	4	18.4569		0.0470779	0.961069	14.7234	-10.4272	0.0837618	-0.00620957	0.980821		-10.443	Decay_of_decay	0.566794	FALSE	UBALD1	GSE90684_1_ctrl_HepG2_ctrl
4	4	4.8659		0.309316	1.02193	2.24091	-5.26781	0.341923	-0.00861412	1.02965		-3.43403	Exponential	0.870676	FALSE	UBALD2	GSE90684_1_ctrl_HepG2_ctrl
4	4	53.6927		0.117116	1.00152	5.91845	-11.4273	0.149236	-0.00593604	1.01599		-11.1296	Exponential	0.599255	FALSE	UBAP1	GSE90684_1_ctrl_HepG2_ctrl
4	4	4.02695		-0.040651	0.904809		-4.13736	0.0452402	-0.0134739	0.960008		-5.12151	Decay_of_decay	0.483595	FALSE	UBAP1L	GSE90684_1_ctrl_HepG2_ctrl
4	4	136.748		0.104286	1.00902	6.64662	-13.2682	0.0676508	0.00664181	0.991418		-16.7127	Decay_of_decay	0.337998	FALSE	UBAP2	GSE90684_1_ctrl_HepG2_ctrl
3	3	169.502		0.0913332	1.10821	7.58921	-10.1552									UBAP2L	GSE90684_1_ctrl_HepG2_ctrl
4	4	33.1384		0.152502	1.01892	4.54516	-10.2494	0.0893668	0.0122409	0.992196		-17.0223	Decay_of_decay	0.216797	FALSE	UBASH3B	GSE90684_1_ctrl_HepG2_ctrl
3	3	149.132		0.0417666	1.0221	16.5957	-7.53774									UBB	GSE90684_1_ctrl_HepG2_ctrl
4	4	506.473		0.531361	0.997536	1.30448	-12.4722	0.597502	-0.0259048	1.00538		-13.0636	Decay_of_decay	0.514759	FALSE	UBC	GSE90684_1_ctrl_HepG2_ctrl
4	3	0.16779		0.635779	1.01755	1.09023	2.1199	0.897283	-0.10912	1.03384		2.19793	Exponential	0.576151	FALSE	UBD	GSE90684_1_ctrl_HepG2_ctrl
3	3	62.683		0.0798895	1.06199	8.67632	-7.11204									UBE2B	GSE90684_1_ctrl_HepG2_ctrl
4	4	21.7287		0.0583914	0.978794	11.8707	-14.9304	0.0759255	-0.00300827	0.988082		-14.2546	Exponential	0.643725	FALSE	UBE2C	GSE90684_1_ctrl_HepG2_ctrl
4	4	70.8911		0.193237	1.01079	3.58702	-18.9561	0.170181	0.00475738	1.00229		-26.0262	Decay_of_decay	0.208587	FALSE	UBE2D2	GSE90684_1_ctrl_HepG2_ctrl
4	4	230.039		0.060588	0.96369	11.4403	-10.9613	0.0987235	-0.00654441	0.98352		-11.4993	Decay_of_decay	0.519244	FALSE	UBE2D3	GSE90684_1_ctrl_HepG2_ctrl
3	3	48.3931		0.0501682	1.08363	13.8165	-4.79575									UBE2E1	GSE90684_1_ctrl_HepG2_ctrl
3	3	2.73636		0.106309	1.1617	6.52012	-1.8177									UBE2E2	GSE90684_1_ctrl_HepG2_ctrl
3	3	18.6985		0.0350715	1.03102	19.7638	-16.467									UBE2F	GSE90684_1_ctrl_HepG2_ctrl
4	4	126.094		0.163862	1.01269	4.23007	-8.11293	0.0903544	0.0144249	0.98242		-10.4308	Decay_of_decay	0.396164	FALSE	UBE2G1	GSE90684_1_ctrl_HepG2_ctrl
4	4	103.946		0.108041	0.9586	6.41562	-9.50261	0.160784	-0.00950553	0.982619		-10.4298	Decay_of_decay	0.48793	FALSE	UBE2H	GSE90684_1_ctrl_HepG2_ctrl
3	3	93.1377		0.0541983	1.07241	12.7891	-8.70046									UBE2I	GSE90684_1_ctrl_HepG2_ctrl
4	4	69.6327		0.0257974	0.946377	26.8689	-7.99664	0.07277	-0.00778318	0.972834		-7.8138	Exponential	0.586956	FALSE	UBE2J1	GSE90684_1_ctrl_HepG2_ctrl
3	3	53.3084		0.161039	1.15424	4.30423	-6.64894									UBE2J2	GSE90684_1_ctrl_HepG2_ctrl
4	4	115.104		0.0930677	1.01404	7.44777	-17.5594	0.0697587	0.00418002	1.00252		-26.5625	Decay_of_decay	0.162665	FALSE	UBE2K	GSE90684_1_ctrl_HepG2_ctrl
3	3	69.8279		0.014155	1.01759	48.9685	-18.604									UBE2L3	GSE90684_1_ctrl_HepG2_ctrl
4	4	0.503369		0.164838	0.790507	4.20501	4.06642	0.691478	-0.095156	0.9612		0.401245	Decay_of_decay	0.327875	FALSE	UBE2L5	GSE90684_1_ctrl_HepG2_ctrl
3	3	31.2148		-0.000192751	0.964496		-4.52344									UBE2L6	GSE90684_1_ctrl_HepG2_ctrl
3	3	32.3803		0.127166	1.15993	5.45073	-5.91969									UBE2M	GSE90684_1_ctrl_HepG2_ctrl
4	4	119.802		0.0386543	1.00177	17.9319	-17.0286	0.021578	0.00287848	0.99204		-17.9232	Decay_of_decay	0.490437	FALSE	UBE2N	GSE90684_1_ctrl_HepG2_ctrl
4	4	114.181		0.214535	1.01216	3.23092	-13.4096	0.166519	0.0102504	0.995366		-20.1843	Decay_of_decay	0.216748	FALSE	UBE2O	GSE90684_1_ctrl_HepG2_ctrl
4	4	47.4005		0.0810156	1.0069	8.55572	-12.9893	0.0467521	0.0060399	0.989366		-15.2546	Decay_of_decay	0.39918	FALSE	UBE2Q1	GSE90684_1_ctrl_HepG2_ctrl
3	3	57.2102		0.016246	1.02288	42.6657	-14.5915									UBE2Q2	GSE90684_1_ctrl_HepG2_ctrl
4	4	113.929		0.114909	1.0351	6.03214	-10.1482	0.0859114	0.00538374	1.02156		-9.16183	Exponential	0.686245	FALSE	UBE2R2	GSE90684_1_ctrl_HepG2_ctrl
4	4	4.27863		0.0490112	0.856293	14.1426	0.688528	0.317081	-0.0451704	0.983574		-10.008	Decay_of_decay	0.13113	FALSE	UBE2S	GSE90684_1_ctrl_HepG2_ctrl
4	4	20.5542		0.0943401	1.01677	7.34733	-7.84396	0.024597	0.012487	0.981842		-11.0478	Decay_of_decay	0.349474	FALSE	UBE2T	GSE90684_1_ctrl_HepG2_ctrl
3	3	12.0603		-0.00452129	0.98454		-11.5706									UBE2V1	GSE90684_1_ctrl_HepG2_ctrl
4	4	46.0582		0.0271643	1.01356	25.5168	-10.0313	-0.020195	0.00789096	0.985342		-13.3522	Decay_of_decay	0.343835	FALSE	UBE2V2	GSE90684_1_ctrl_HepG2_ctrl
4	4	43.6253		0.120713	0.914593	5.74213	-2.72047	0.302202	-0.032933	0.990067		-13.8461	Decay_of_decay	0.124191	FALSE	UBE2W	GSE90684_1_ctrl_HepG2_ctrl
3	3	179.84		0.162245	1.18469	4.27224	-11.8912									UBE2Z	GSE90684_1_ctrl_HepG2_ctrl
4	4	123.241		0.118793	0.901786	5.83493	-2.49322	0.263418	-0.0259634	0.963046		-3.61586	Decay_of_decay	0.473297	FALSE	UBE3A	GSE90684_1_ctrl_HepG2_ctrl
4	4	46.9811		0.0487495	0.995821	14.2186	-13.2257	0.0777827	-0.00495648	1.01166		-14.4571	Decay_of_decay	0.465438	FALSE	UBE3B	GSE90684_1_ctrl_HepG2_ctrl
3	3	158.557		0.0166287	1.02247	41.6837	-15.3748									UBE3C	GSE90684_1_ctrl_HepG2_ctrl
4	4	7.04716		0.183708	0.952124	3.7731	-5.68105	0.317218	-0.0264256	1.00005		-56.0177	Decay_of_decay	0.000917684	TRUE	UBE3D	GSE90684_1_ctrl_HepG2_ctrl
4	4	61.8305		0.06541	1.00906	10.597	-19.3949	0.0471139	0.00317559	0.999328		-37.4186	Decay_of_decay	0.0521604	FALSE	UBE4A	GSE90684_1_ctrl_HepG2_ctrl
3	3	63.3417		0.16626	1.19122	4.16906	-10.7027									UBIAD1	GSE90684_1_ctrl_HepG2_ctrl
4	4	54.1121		0.0415451	0.913492	16.6842	-3.89704	0.120254	-0.0131625	0.955011		-3.39416	Exponential	0.622553	FALSE	UBL3	GSE90684_1_ctrl_HepG2_ctrl
4	4	32.3834		0.164075	1.00878	4.22457	-18.3309	0.139283	0.00488018	0.998797		-31.5851	Decay_of_decay	0.0949268	FALSE	UBL4A	GSE90684_1_ctrl_HepG2_ctrl
3	3	42.4136		0.0579245	1.10152	11.9664	-3.16595									UBLCP1	GSE90684_1_ctrl_HepG2_ctrl
4	4	74.918		0.0832666	1.02918	8.32443	-12.3928	0.0440561	0.00697045	1.00906		-16.5422	Decay_of_decay	0.306905	FALSE	UBN1	GSE90684_1_ctrl_HepG2_ctrl
4	4	51.3436		0.104695	0.898967	6.6206	-1.80063	0.304711	-0.0355743	0.98477		-10.4794	Decay_of_decay	0.169555	FALSE	UBN2	GSE90684_1_ctrl_HepG2_ctrl
4	4	23.4905		0.329728	1.01583	2.10218	-1.39031	0.446877	-0.0316168	1.04074		-0.33115	Exponential	0.697264	FALSE	UBOX5	GSE90684_1_ctrl_HepG2_ctrl
4	4	233.563		0.0231123	0.942752	29.9903	-7.71168	0.0845562	-0.0101628	0.977396		-9.21495	Decay_of_decay	0.446606	FALSE	UBP1	GSE90684_1_ctrl_HepG2_ctrl
4	4	210.24		0.0755438	0.965397	9.17544	-9.79361	0.0947408	-0.00334025	0.975059		-8.14484	Exponential	0.812731	FALSE	UBQLN1	GSE90684_1_ctrl_HepG2_ctrl
4	4	35.907		0.0871256	1.00922	7.95572	-18.3685	0.0865125	0.000109216	1.00892		-16.3718	Exponential	0.981935	FALSE	UBQLN2	GSE90684_1_ctrl_HepG2_ctrl
4	4	56.2095		0.0628962	0.954063	11.0205	-8.95931	0.108853	-0.00789047	0.977666		-8.98895	Decay_of_decay	0.565429	FALSE	UBR1	GSE90684_1_ctrl_HepG2_ctrl
4	4	83.3914		0.0682016	0.993399	10.1632	-17.6626	0.0891936	-0.00365233	1.00428		-22.3252	Decay_of_decay	0.286375	FALSE	UBR2	GSE90684_1_ctrl_HepG2_ctrl
4	4	80.7068		0.0432197	1.00779	16.0378	-14.2253	0.0144164	0.00487848	0.991471		-17.3991	Decay_of_decay	0.350939	FALSE	UBR3	GSE90684_1_ctrl_HepG2_ctrl
4	4	564.36		0.018145	1.00834	38.2005	-21.7027	0.0055745	0.00208072	1.00076		-36.9073	Decay_of_decay	0.0742828	FALSE	UBR4	GSE90684_1_ctrl_HepG2_ctrl
4	4	226.348		0.196299	0.972481	3.53108	-11.8743	0.245376	-0.00994601	0.99009		-13.8163	Decay_of_decay	0.41842	FALSE	UBR5	GSE90684_1_ctrl_HepG2_ctrl
4	4	18.373		0.0599796	1.04272	11.5564	-6.5017	-0.0269411	0.0150268	0.994147		-20.6017	Decay_of_decay	0.0853423	FALSE	UBR7	GSE90684_1_ctrl_HepG2_ctrl
4	4	16.6951		0.0967876	1.03338	7.16153	-11.0603	0.0664621	0.00549304	1.01844		-10.639	Exponential	0.613069	FALSE	UBTD1	GSE90684_1_ctrl_HepG2_ctrl
4	4	43.1219		0.168468	0.951257	4.11441	-6.50521	0.285347	-0.0226515	0.995321		-19.7425	Decay_of_decay	0.0951294	FALSE	UBTD2	GSE90684_1_ctrl_HepG2_ctrl
4	4	126.094		0.0768275	1.03731	9.02212	-10.0426	0.0213921	0.00978687	1.00811		-17.607	Decay_of_decay	0.195669	FALSE	UBTF	GSE90684_1_ctrl_HepG2_ctrl
3	3	92.2762		0.032799	1.02995	21.1332	-18.3954									UBXN1	GSE90684_1_ctrl_HepG2_ctrl
4	4	51.2597		0.110941	1.00047	6.24789	-29.0626	0.106576	0.00079765	0.998439		-30.0581	Decay_of_decay	0.482737	FALSE	UBXN2A	GSE90684_1_ctrl_HepG2_ctrl
4	4	16.1078		0.0750607	1.01538	9.23448	-10.8648	0.0883483	-0.002341	1.0222		-9.12069	Exponential	0.839836	FALSE	UBXN2B	GSE90684_1_ctrl_HepG2_ctrl
3	3	200.565		0.0230281	1.03849	30.1	-9.45924									UBXN4	GSE90684_1_ctrl_HepG2_ctrl
4	4	111.748		0.233217	0.951827	2.97211	-6.6692	0.35202	-0.0250593	0.989536		-12.4296	Decay_of_decay	0.24751	FALSE	UBXN7	GSE90684_1_ctrl_HepG2_ctrl
4	4	0.587263		-0.0732055	0.942725		3.57658	-0.217586	0.0217942	0.836924		4.42794	Exponential	0.666955	FALSE	UCHL1	GSE90684_1_ctrl_HepG2_ctrl
4	4	50.7563		0.0264016	0.937034	26.254	-6.87976	0.0901308	-0.010561	0.972535		-7.60663	Decay_of_decay	0.503659	FALSE	UCHL5	GSE90684_1_ctrl_HepG2_ctrl
4	4	15.6883		0.0709953	0.977422	9.76329	-9.42959	0.133737	-0.0109414	1.00905		-16.0148	Decay_of_decay	0.222161	FALSE	UCK1	GSE90684_1_ctrl_HepG2_ctrl
4	4	37.1654		0.266214	1.04278	2.60372	-5.39502	0.229065	0.00920144	1.03242		-3.65334	Exponential	0.839088	FALSE	UCK2	GSE90684_1_ctrl_HepG2_ctrl
4	4	1.17453		-0.0250192	0.824233		5.01036	0.373657	-0.0641187	1.04051		-2.62558	Decay_of_decay	0.193869	FALSE	UCN2	GSE90684_1_ctrl_HepG2_ctrl
3	3	17.4316		0.0318137	0.997154	21.7877	-4.37398									UCP2	GSE90684_1_ctrl_HepG2_ctrl
4	4	28.9437		-0.0327357	0.951454		-9.23256	0.00183849	-0.00546207	0.974178		-8.88164	Exponential	0.605126	FALSE	UEVLD	GSE90684_1_ctrl_HepG2_ctrl
4	4	2.26516		0.725831	1.00177	0.954971	-11.8033	0.778802	-0.0302614	1.00446		-10.0355	Exponential	0.847381	FALSE	UFSP1	GSE90684_1_ctrl_HepG2_ctrl
4	4	18.5407		0.0617857	1.01714	11.2186	-7.92175	-0.00352108	0.0112676	0.981433		-11.2108	Decay_of_decay	0.345358	FALSE	UFSP2	GSE90684_1_ctrl_HepG2_ctrl
4	4	28.2725		0.136042	0.942064	5.0951	-6.56353	0.223054	-0.0161105	0.978305		-8.07857	Decay_of_decay	0.445815	FALSE	UGCG	GSE90684_1_ctrl_HepG2_ctrl
4	4	349.338		0.0421265	0.98383	16.454	-14.0866									UGDH	GSE90684_1_ctrl_HepG2_ctrl
4	4	238.261		-0.0138534	0.953202		-9.13224	0.0443554	-0.00935201	0.98954		-15.7756	Decay_of_decay	0.220483	FALSE	UGGT1	GSE90684_1_ctrl_HepG2_ctrl
4	4	60.2365		-0.033385	0.960967		-11.0478	-0.00498048	-0.00448782	0.979808		-10.8951	Exponential	0.583813	FALSE	UGGT2	GSE90684_1_ctrl_HepG2_ctrl
4	4	1.84569		-0.158241	0.872073		-1.37313	-0.114174	-0.00637896	0.908375		0.232772	Exponential	0.80181	FALSE	UGT1A1	GSE90684_1_ctrl_HepG2_ctrl
4	3	0.0838948		-0.294584	0.461905		10.3261	-0.108395	-0.024879	0.579628		12.2315	Exponential	0.902314	FALSE	UGT1A3	GSE90684_1_ctrl_HepG2_ctrl
4	4	139.769		-0.035287	0.964611		-7.56379	-0.0426359	0.00115641	0.95967		-5.60564	Exponential	0.934942	FALSE	UGT2A3	GSE90684_1_ctrl_HepG2_ctrl
4	4	12.1647		0.0256521	0.875414	27.021	0.85298	0.0666083	-0.00668431	0.897651		2.7583	Exponential	0.902249	FALSE	UGT2B11	GSE90684_1_ctrl_HepG2_ctrl
4	4	0.335579		-0.0496135	0.801252		9.57254	-0.385665	0.0498495	0.591504		10.9194	Exponential	0.746237	FALSE	UGT2B15	GSE90684_1_ctrl_HepG2_ctrl
4	3	0.0838948		-0.2123	0.399473		11.7277	1.13915	-0.202029	1.04257		3.92099	Decay_of_decay	0.189647	FALSE	UGT2B17	GSE90684_1_ctrl_HepG2_ctrl
3	3	1.57087		0.0648658	1.07485	10.6859	-13.1824									UGT2B28	GSE90684_1_ctrl_HepG2_ctrl
4	4	4.61421		-0.0221145	0.947054		-8.69577	0.029752	-0.00826823	0.980036		-10.7262	Decay_of_decay	0.413036	FALSE	UGT2B4	GSE90684_1_ctrl_HepG2_ctrl
4	4	33.474		0.00614483	0.990837	112.802	-19.4195	0.00689694	-0.000122944	0.9913		-17.4274	Exponential	0.971642	FALSE	UGT2B7	GSE90684_1_ctrl_HepG2_ctrl
4	4	189.267		-0.0369065	0.956953		-9.9257	0.0136603	-0.00797922	0.990561		-16.869	Decay_of_decay	0.212048	FALSE	UHMK1	GSE90684_1_ctrl_HepG2_ctrl
3	3	48.1904		0.152316	1.18197	4.55071	-7.69638									UHRF1	GSE90684_1_ctrl_HepG2_ctrl
4	4	47.82		0.187475	0.913898	3.69728	-2.73248	0.37097	-0.0356873	0.978405		-6.78289	Decay_of_decay	0.311059	FALSE	UHRF2	GSE90684_1_ctrl_HepG2_ctrl
4	4	48.7429		0.136593	0.997073	5.07453	-23.3409	0.148071	-0.00216758	1.00201		-27.6338	Decay_of_decay	0.300997	FALSE	UIMC1	GSE90684_1_ctrl_HepG2_ctrl
3	3	0.30404		0.480903	1.60449	1.44134	-4.77035									ULBP1	GSE90684_1_ctrl_HepG2_ctrl
3	3	63.7471		0.0324874	1.01945	21.3359	-10.0859									ULK1	GSE90684_1_ctrl_HepG2_ctrl
4	3	0.0838948		0.0329359	0.585381	21.0454	9.07333	1.10529	-0.170693	0.921069		9.68223	Exponential	0.635349	FALSE	ULK2	GSE90684_1_ctrl_HepG2_ctrl
3	3	8.76649		0.0154047	0.989448	44.9958	-6.26098									ULK4	GSE90684_1_ctrl_HepG2_ctrl
4	4	7.04716		-0.0348918	0.923295		-2.85919	0.0989241	-0.0212109	1.00834		-17.2913	Decay_of_decay	0.0818526	FALSE	UMAD1	GSE90684_1_ctrl_HepG2_ctrl
4	4	77.2671		0.216452	1.05492	3.20231	-6.1071	0.115016	0.0225967	1.01992		-8.70011	Decay_of_decay	0.380857	FALSE	UMPS	GSE90684_1_ctrl_HepG2_ctrl
3	3	67.649		0.0463174	1.05676	14.9652	-12.2325									UNC119B	GSE90684_1_ctrl_HepG2_ctrl
4	4	1.594		-0.0841332	0.9386		4.16257	-0.240101	0.0233348	0.821983		4.97901	Exponential	0.662178	FALSE	UNC13A	GSE90684_1_ctrl_HepG2_ctrl
3	3	53.0043		0.0901389	1.0827	7.68977	-10.6347									UNC50	GSE90684_1_ctrl_HepG2_ctrl
3	3	0.709427		-0.0379781	0.783193		5.05864									UNC5B	GSE90684_1_ctrl_HepG2_ctrl
4	4	0.755053		2.64011	0.999799	0.262544	1.71092	2.47449	-0.338466	0.996678		3.31592	Exponential	0.801587	FALSE	UNC79	GSE90684_1_ctrl_HepG2_ctrl
3	3	9.52659		0.0150471	1.01766	46.0652	-20.3451									UNC93A	GSE90684_1_ctrl_HepG2_ctrl
4	4	13.6748		-0.0585688	1.04502		2.24377	-0.236968	0.0273835	0.908096		-0.230734	Decay_of_decay	0.387356	FALSE	UNC93B1	GSE90684_1_ctrl_HepG2_ctrl
4	4	43.038		0.0332645	0.960046	20.8375	-5.91692	0.128105	-0.0159238	1.01207		-13.9018	Decay_of_decay	0.185347	FALSE	UNK	GSE90684_1_ctrl_HepG2_ctrl
4	4	19.7153		0.0519425	1.00865	13.3445	-10.8213	0.074925	-0.00394514	1.02117		-9.69152	Exponential	0.70842	FALSE	UNKL	GSE90684_1_ctrl_HepG2_ctrl
3	3	1.92559		0.00838299	0.85286	82.685	4.41769									UPB1	GSE90684_1_ctrl_HepG2_ctrl
4	4	58.7263		0.0376897	0.88819	18.3909	-2.21197	0.169402	-0.0219265	0.956398		-3.31619	Decay_of_decay	0.474648	FALSE	UPF2	GSE90684_1_ctrl_HepG2_ctrl
4	4	20.3864		-0.0435272	0.995063		-7.26314	-0.086091	0.00665713	0.965076		-7.05013	Exponential	0.59014	FALSE	UPF3B	GSE90684_1_ctrl_HepG2_ctrl
3	3	6.03013		-0.0332303	0.931404		-4.57712									UPK3A	GSE90684_1_ctrl_HepG2_ctrl
4	4	8.80895		0.156939	0.995852	4.41667	-4.34414	0.24998	-0.0181726	1.03217		-4.64001	Decay_of_decay	0.540398	FALSE	UPRT	GSE90684_1_ctrl_HepG2_ctrl
4	4	118.879		-0.0189472	0.975627		-11.9023	0.0227868	-0.00668821	1.0025		-27.3925	Decay_of_decay	0.0716648	FALSE	UQCC1	GSE90684_1_ctrl_HepG2_ctrl
3	3	66.7368		0.0149722	1.01576	46.2957	-28.1462									UQCC2	GSE90684_1_ctrl_HepG2_ctrl
4	4	7.63442		0.0605551	0.989707	11.4466	-16.1586	0.0570802	0.000597974	0.987857		-14.2205	Exponential	0.920925	FALSE	UQCC3	GSE90684_1_ctrl_HepG2_ctrl
4	4	57.384		0.0516453	0.975632	13.4213	-7.91184	0.0335463	0.003073	0.965781		-6.12533	Exponential	0.853577	FALSE	UQCRFS1	GSE90684_1_ctrl_HepG2_ctrl
4	4	24.1617		0.0995726	0.850259	6.96122	1.04405	0.286722	-0.0324588	0.931078		1.46446	Exponential	0.612969	FALSE	UQCRHL	GSE90684_1_ctrl_HepG2_ctrl
4	4	120.389		0.00457982	0.993702	151.348	-24.5357	0.00787365	-0.000538027	0.995737		-23.1333	Exponential	0.756994	FALSE	URB1	GSE90684_1_ctrl_HepG2_ctrl
4	4	40.1856		0.219285	1.07546	3.16094	-3.49274	0.0936947	0.028798	1.033		-4.66633	Decay_of_decay	0.46959	FALSE	URB2	GSE90684_1_ctrl_HepG2_ctrl
4	4	65.4379		0.383175	0.989515	1.80896	-8.83495	0.480334	-0.0277666	1.00865		-11.915	Decay_of_decay	0.355566	FALSE	URGCP	GSE90684_1_ctrl_HepG2_ctrl
4	4	50.5047		0.0139115	1.00474	49.8256	-25.1651	0.00573589	0.00134767	0.999773		-46.5684	Decay_of_decay	0.0341662	TRUE	URI1	GSE90684_1_ctrl_HepG2_ctrl
4	4	0.587263		-0.041697	0.973528		-7.41002	-0.0618615	0.00315721	0.959642		-5.7386	Exponential	0.818785	FALSE	UROC1	GSE90684_1_ctrl_HepG2_ctrl
3	3	99.0664		-0.00749378	0.977101		-9.52572									UROD	GSE90684_1_ctrl_HepG2_ctrl
4	4	59.9009		-0.0124912	0.963327		-10.0909	0.00253724	-0.00241176	0.972825		-8.40617	Exponential	0.822433	FALSE	UROS	GSE90684_1_ctrl_HepG2_ctrl
3	3	144.825		-0.0116221	0.967326		-7.66391									USB1	GSE90684_1_ctrl_HepG2_ctrl
3	3	9.3239		0.0513119	1.05924	13.5085	-14.3014									USE1	GSE90684_1_ctrl_HepG2_ctrl
4	4	37.8365		0.126311	1.00598	5.48764	-16.6496	0.135062	-0.00163631	1.00986		-15.0368	Exponential	0.803512	FALSE	USF1	GSE90684_1_ctrl_HepG2_ctrl
4	4	35.9909		0.300798	0.901683	2.30436	-0.391908	0.567493	-0.0583656	0.971858		-2.57119	Decay_of_decay	0.404184	FALSE	USF3	GSE90684_1_ctrl_HepG2_ctrl
4	4	0.587263		0.288504	0.886275	2.40255	2.51729	0.740291	-0.0970701	0.998007		-22.6394	Decay_of_decay	0.0213655	TRUE	USH1G	GSE90684_1_ctrl_HepG2_ctrl
4	3	0.16779		0.205122	0.978617	3.3792	6.77505									USH2A	GSE90684_1_ctrl_HepG2_ctrl
4	4	1.25842		0.0105029	0.854525	65.996	0.80863	0.266729	-0.0419317	0.988993		-13.7278	Decay_of_decay	0.0807858	FALSE	USHBP1	GSE90684_1_ctrl_HepG2_ctrl
4	4	59.9848		0.232901	1.04539	2.97615	-6.13959	0.10407	0.029256	1.00231		-25.7509	Decay_of_decay	0.0427561	TRUE	USP1	GSE90684_1_ctrl_HepG2_ctrl
4	4	129.282		0.17191	1.04118	4.03204	-7.96242	0.0834415	0.0178862	1.00563		-19.5017	Decay_of_decay	0.117859	FALSE	USP10	GSE90684_1_ctrl_HepG2_ctrl
4	4	44.2964		0.17183	0.917663	4.03392	-3.35011	0.328833	-0.0300222	0.97568		-6.22004	Decay_of_decay	0.366208	FALSE	USP12	GSE90684_1_ctrl_HepG2_ctrl
4	4	57.3001		0.174604	0.999912	3.96983	-27.9208	0.179527	-0.000981779	1.00181		-27.9847	Decay_of_decay	0.56209	FALSE	USP13	GSE90684_1_ctrl_HepG2_ctrl
3	3	125.974		0.046821	1.05953	14.8042	-10.9403									USP14	GSE90684_1_ctrl_HepG2_ctrl
4	4	58.3069		0.10855	1.00794	6.38554	-22.7061	0.0991641	0.00171399	1.00353		-23.5838	Decay_of_decay	0.491742	FALSE	USP15	GSE90684_1_ctrl_HepG2_ctrl
4	4	60.7398		0.185585	0.991789	3.73493	-14.3885	0.223512	-0.00766941	1.00578		-18.3531	Decay_of_decay	0.314713	FALSE	USP16	GSE90684_1_ctrl_HepG2_ctrl
4	4	0.755053		0.0652691	0.899323	10.6198	-2.79629	0.2089	-0.0245531	0.968821		-5.61042	Decay_of_decay	0.369102	FALSE	USP18	GSE90684_1_ctrl_HepG2_ctrl
4	4	93.1232		0.0273245	0.964995	25.3672	-11.5365	0.0686569	-0.00687866	0.988445		-14.675	Decay_of_decay	0.352673	FALSE	USP19	GSE90684_1_ctrl_HepG2_ctrl
4	4	29.6988		0.693246	1.00174	0.999857	-11.1117	0.757937	-0.034761	1.00554		-9.56351	Exponential	0.788056	FALSE	USP2	GSE90684_1_ctrl_HepG2_ctrl
3	3	17.3303		0.0687387	1.08407	10.0838	-10.1532									USP20	GSE90684_1_ctrl_HepG2_ctrl
4	4	21.561		0.0326686	1.00303	21.2175	-8.48271	-0.0149508	0.00796176	0.975212		-9.09501	Decay_of_decay	0.513018	FALSE	USP21	GSE90684_1_ctrl_HepG2_ctrl
4	4	366.536		0.134099	1.04233	5.16894	-7.56249	0.0464821	0.0166845	1.00278		-25.6678	Decay_of_decay	0.0516299	FALSE	USP22	GSE90684_1_ctrl_HepG2_ctrl
4	4	226.013		0.0233751	0.929506	29.6532	-6.01059	0.0957072	-0.0119472	0.969854		-6.83478	Decay_of_decay	0.49592	FALSE	USP24	GSE90684_1_ctrl_HepG2_ctrl
4	4	42.1152		0.0995327	0.997002	6.96402	-13.8996	0.0784455	0.00379073	0.986819		-13.2364	Exponential	0.64213	FALSE	USP25	GSE90684_1_ctrl_HepG2_ctrl
4	4	12.3325		0.589848	0.983261	1.17513	-7.91768	0.739737	-0.0592647	0.999758		-37.4405	Decay_of_decay	0.0123775	TRUE	USP27X	GSE90684_1_ctrl_HepG2_ctrl
4	4	25.504		-0.0214337	0.938605		-7.13301	0.0526783	-0.0118296	0.985172		-12.9525	Decay_of_decay	0.245589	FALSE	USP28	GSE90684_1_ctrl_HepG2_ctrl
4	4	36.4942		0.195269	0.996681	3.5497	-9.35716	0.250438	-0.0113785	1.01624		-9.84888	Decay_of_decay	0.523174	FALSE	USP3	GSE90684_1_ctrl_HepG2_ctrl
4	4	13.5071		0.130028	1.02044	5.33074	-6.28123	0.0392888	0.0170038	0.978986		-9.5682	Decay_of_decay	0.345457	FALSE	USP30	GSE90684_1_ctrl_HepG2_ctrl
4	4	127.604		0.145768	0.945869	4.75513	-6.73235	0.24886	-0.0193642	0.987438		-12.2198	Decay_of_decay	0.256584	FALSE	USP31	GSE90684_1_ctrl_HepG2_ctrl
4	4	97.5696		0.109211	0.943299	6.34686	-6.76036	0.173331	-0.0115147	0.972202		-6.57973	Exponential	0.586725	FALSE	USP32	GSE90684_1_ctrl_HepG2_ctrl
4	4	260.158		0.0552322	0.957542	12.5497	-9.78576	0.108836	-0.00914953	0.985602		-12.5342	Decay_of_decay	0.372547	FALSE	USP34	GSE90684_1_ctrl_HepG2_ctrl
3	3	16.0128		-0.0046977	0.968269		-6.14632									USP35	GSE90684_1_ctrl_HepG2_ctrl
4	4	27.7692		0.26675	0.963921	2.59849	-4.55693	0.428346	-0.0363483	1.00913		-12.828	Decay_of_decay	0.178654	FALSE	USP37	GSE90684_1_ctrl_HepG2_ctrl
4	4	30.2021		0.476477	0.976981	1.45473	-9.11978	0.590015	-0.0366529	0.995147		-14.9548	Decay_of_decay	0.245088	FALSE	USP38	GSE90684_1_ctrl_HepG2_ctrl
4	4	59.7331		0.0134046	1.00005	51.7098	-16.0485	-0.00334244	0.00275535	0.989855		-16.2393	Decay_of_decay	0.550042	FALSE	USP39	GSE90684_1_ctrl_HepG2_ctrl
4	4	50.1691		0.00599633	0.932447	115.595	-6.02933	0.0978981	-0.014997	0.985853		-12.9346	Decay_of_decay	0.2131	FALSE	USP4	GSE90684_1_ctrl_HepG2_ctrl
4	4	110.322		0.0173822	0.968552	39.8768	-11.3576	0.0336463	-0.002679	0.978103		-9.82952	Exponential	0.783474	FALSE	USP40	GSE90684_1_ctrl_HepG2_ctrl
4	4	22.8194		0.446393	0.978028	1.55277	-8.76596	0.569292	-0.0379753	0.998957		-27.7719	Decay_of_decay	0.0461225	TRUE	USP42	GSE90684_1_ctrl_HepG2_ctrl
4	4	2.76853		0.0320952	0.942064	21.5966	-4.49081	0.152023	-0.0200852	1.00699		-18.1152	Decay_of_decay	0.0906044	FALSE	USP43	GSE90684_1_ctrl_HepG2_ctrl
4	4	0.838948		0.290836	0.896396	2.38329	0.0601946	0.520565	-0.0490934	0.959845		-0.0710423	Decay_of_decay	0.555639	FALSE	USP44	GSE90684_1_ctrl_HepG2_ctrl
4	4	20.2186						0.0400187	-0.00647098	0.947866		-2.90764				USP45	GSE90684_1_ctrl_HepG2_ctrl
4	4	49.9174		0.0476823	0.972244	14.5368	-13.1429	0.0835738	-0.00609347	0.99164		-17.085	Decay_of_decay	0.315679	FALSE	USP46	GSE90684_1_ctrl_HepG2_ctrl
4	4	79.0289		0.160223	1.01298	4.32613	-16.6226	0.129596	0.00600587	1.00048		-39.0323	Decay_of_decay	0.0301243	TRUE	USP47	GSE90684_1_ctrl_HepG2_ctrl
4	4	65.4379		-0.00640105	0.92792		-6.00996	0.0766493	-0.0134006	0.977709		-9.48224	Decay_of_decay	0.336703	FALSE	USP48	GSE90684_1_ctrl_HepG2_ctrl
4	4	24.8329		0.0313005	0.901548	22.1449	-2.22843	0.200117	-0.0281319	0.989985		-14.8944	Decay_of_decay	0.10223	FALSE	USP49	GSE90684_1_ctrl_HepG2_ctrl
3	3	0.709427		-0.0323399	0.928157		-3.92318									USP50	GSE90684_1_ctrl_HepG2_ctrl
4	4	22.5677		0.0802934	0.94007	8.63268	-5.18243	0.201961	-0.0212993	0.997938		-27.3311	Decay_of_decay	0.0311241	TRUE	USP53	GSE90684_1_ctrl_HepG2_ctrl
4	4	38.5916		0.332119	0.981889	2.08705	-6.39646	0.459186	-0.0325635	1.01113		-10.5493	Decay_of_decay	0.306761	FALSE	USP54	GSE90684_1_ctrl_HepG2_ctrl
4	4	0.755053		0.0255563	0.884961	27.1224	2.75049	0.323434	-0.0497671	1.03577		-3.83361	Decay_of_decay	0.222193	FALSE	USP6	GSE90684_1_ctrl_HepG2_ctrl
4	4	71.1428		0.229643	0.919023	3.01837	-2.84522	0.406549	-0.0361893	0.975286		-5.19499	Decay_of_decay	0.394351	FALSE	USP6NL	GSE90684_1_ctrl_HepG2_ctrl
4	4	399.591		0.160469	0.99612	4.31951	-11.7803	0.130944	0.00573492	0.984051		-10.992	Exponential	0.658387	FALSE	USP7	GSE90684_1_ctrl_HepG2_ctrl
4	4	63.76		0.12049	1.00922	5.75274	-20.4178	0.113595	0.00127933	1.00609		-19.0703	Exponential	0.746372	FALSE	USP8	GSE90684_1_ctrl_HepG2_ctrl
4	4	185.491		0.123947	0.998204	5.59229	-21.9165	0.117122	0.00126646	0.995142		-20.831	Exponential	0.70137	FALSE	USP9X	GSE90684_1_ctrl_HepG2_ctrl
4	4	21.8126		0.0533825	0.873918	12.9845	0.474411	0.312841	-0.044043	0.997024		-23.694	Decay_of_decay	0.024176	TRUE	USPL1	GSE90684_1_ctrl_HepG2_ctrl
4	4	0.0838948		0.00801997	1.18271	86.4276	15.4602	-1.12465	0.17511	0.396368		11.4664	Decay_of_decay	0.313463	FALSE	UST	GSE90684_1_ctrl_HepG2_ctrl
4	4	37.501		0.104434	1.03933	6.63715	-6.68927	0.0121863	0.0168206	0.993831		-19.7023	Decay_of_decay	0.0978542	FALSE	UTP11	GSE90684_1_ctrl_HepG2_ctrl
4	4	30.0343		0.116157	1.04989	5.96735	-6.61367	0.0220678	0.0174986	1.00493		-21.3516	Decay_of_decay	0.0787664	FALSE	UTP14A	GSE90684_1_ctrl_HepG2_ctrl
4	4	52.5181		0.155681	1.03412	4.45236	-10.0968	0.0920163	0.0125089	1.00747		-17.3231	Decay_of_decay	0.20441	FALSE	UTP15	GSE90684_1_ctrl_HepG2_ctrl
3	3	87.1582		0.159665	1.21291	4.34126	-2.68107									UTP18	GSE90684_1_ctrl_HepG2_ctrl
3	3	149.79		0.0813219	1.08866	8.5235	-17.1921									UTP20	GSE90684_1_ctrl_HepG2_ctrl
4	4	11.0741		0.283512	0.990173	2.44486	-15.3543	0.285932	-0.000570441	0.990859		-13.3655	Exponential	0.966341	FALSE	UTP23	GSE90684_1_ctrl_HepG2_ctrl
4	4	16.9467		0.32352	0.982252	2.14251	-10.9255	0.405248	-0.0206075	1.00212		-24.1182	Decay_of_decay	0.0956654	FALSE	UTP25	GSE90684_1_ctrl_HepG2_ctrl
4	4	55.7061		0.266077	1.04968	2.60507	-6.20096	0.166998	0.0247137	1.02132		-7.11752	Decay_of_decay	0.488744	FALSE	UTP3	GSE90684_1_ctrl_HepG2_ctrl
3	3	120.045		0.111071	1.1135	6.2406	-16.9129									UTP4	GSE90684_1_ctrl_HepG2_ctrl
4	4	77.351		0.0895243	1.00747	7.74256	-14.343	0.0587101	0.00548812	0.992079		-17.4909	Decay_of_decay	0.35221	FALSE	UTP6	GSE90684_1_ctrl_HepG2_ctrl
4	3	0.16779		-0.068011	0.440047		9.82622	3.77015	-0.622564	0.998976		4.46979	Decay_of_decay	0.261075	FALSE	UTS2B	GSE90684_1_ctrl_HepG2_ctrl
4	3	0.0838948		0.0329359	0.585381	21.0454	9.07333	1.10529	-0.170693	0.921069		9.68223	Exponential	0.635349	FALSE	UTY	GSE90684_1_ctrl_HepG2_ctrl
4	4	32.2156		0.138224	0.933525	5.01465	-5.30263	0.258153	-0.0222334	0.982499		-9.54156	Decay_of_decay	0.303203	FALSE	UVRAG	GSE90684_1_ctrl_HepG2_ctrl
3	3	35.9274		0.00912858	0.989059	75.9316	-7.85286									UVSSA	GSE90684_1_ctrl_HepG2_ctrl
3	3	25.9448		-0.0226418	0.952093		-6.57967									UXT	GSE90684_1_ctrl_HepG2_ctrl
4	4	67.1158		0.0653089	1.00997	10.6134	-11.9685	0.0258127	0.00684386	0.988805		-15.054	Decay_of_decay	0.355298	FALSE	VAC14	GSE90684_1_ctrl_HepG2_ctrl
3	3	5.16868		-0.0222487	0.823013		4.2453									VAMP1	GSE90684_1_ctrl_HepG2_ctrl
3	3	17.5837		0.007664	0.957129	90.442	-2.32888									VAMP2	GSE90684_1_ctrl_HepG2_ctrl
4	4	3.85916		0.0131808	0.888195	52.5875	-0.735529	0.0646194	-0.00834636	0.917098		1.01338	Exponential	0.841332	FALSE	VAMP4	GSE90684_1_ctrl_HepG2_ctrl
4	4	43.2058		-0.0271179	0.965185		-11.577	-0.00565748	-0.00340683	0.979256		-10.665	Exponential	0.67546	FALSE	VAMP7	GSE90684_1_ctrl_HepG2_ctrl
4	4	31.2928		0.312102	1.03748	2.2209	-7.95058	0.201487	0.0302453	1.01015		-11.855	Decay_of_decay	0.317307	FALSE	VANGL1	GSE90684_1_ctrl_HepG2_ctrl
4	4	150.088		0.101366	1.03352	6.83809	-6.31682	0.00790553	0.0169381	0.98705		-13.816	Decay_of_decay	0.197323	FALSE	VAPA	GSE90684_1_ctrl_HepG2_ctrl
4	4	128.778		0.0911614	0.998585	7.60351	-13.1325	0.0657181	0.00452994	0.985989		-12.8746	Exponential	0.594946	FALSE	VAPB	GSE90684_1_ctrl_HepG2_ctrl
4	4	0.838948		0.0685183	0.95719	10.1162	2.02542	-0.06886	0.023361	0.883702		3.07874	Exponential	0.696364	FALSE	VARS2	GSE90684_1_ctrl_HepG2_ctrl
3	3	3.39512		-0.0237498	0.822084		4.21762									VASH1	GSE90684_1_ctrl_HepG2_ctrl
4	4	5.03369		0.00708169	0.932789	97.8787	-2.33778	-0.00454902	0.00188337	0.925877		-0.359637	Exponential	0.952965	FALSE	VASH2	GSE90684_1_ctrl_HepG2_ctrl
3	3	22.347		-0.0122329	0.969554		-8.53063									VASN	GSE90684_1_ctrl_HepG2_ctrl
3	3	108.086		0.0432895	1.06369	16.0119	-7.86099									VASP	GSE90684_1_ctrl_HepG2_ctrl
4	3	0.0838948		0.0329359	0.585381	21.0454	9.07333	1.10529	-0.170693	0.921069		9.68223	Exponential	0.635349	FALSE	VAT1L	GSE90684_1_ctrl_HepG2_ctrl
4	4	124.752		0.0950807	1.0063	7.29009	-23.2611	0.0831673	0.0021385	1.00048		-39.6674	Decay_of_decay	0.0638843	FALSE	VAV2	GSE90684_1_ctrl_HepG2_ctrl
4	4	32.0478		0.248153	1.01148	2.79323	-12.222	0.257593	-0.00215549	1.01435		-10.3169	Exponential	0.902133	FALSE	VAV3	GSE90684_1_ctrl_HepG2_ctrl
4	4	3.35579		0.0982649	0.883684	7.05386	-1.20889	0.302247	-0.0358738	0.972191		-5.70372	Decay_of_decay	0.292906	FALSE	VAX2	GSE90684_1_ctrl_HepG2_ctrl
4	4	36.1586		0.00775682	0.987009	89.3597	-8.88025	-0.0198334	0.00450329	0.970049		-7.70435	Exponential	0.715972	FALSE	VBP1	GSE90684_1_ctrl_HepG2_ctrl
3	3	164.334		0.0571154	1.0958	12.1359	-3.91213									VCL	GSE90684_1_ctrl_HepG2_ctrl
4	4	578.119		0.0186782	1.00172	37.11	-15.9977									VCP	GSE90684_1_ctrl_HepG2_ctrl
4	4	69.8005		0.752298	0.986039	0.921374	-6.17448	0.936641	-0.0918884	0.99861		-21.5306	Decay_of_decay	0.0728823	FALSE	VCPIP1	GSE90684_1_ctrl_HepG2_ctrl
4	4	10.4868		0.0882895	0.864538	7.85084	0.216323	0.240379	-0.0262149	0.933092		0.833156	Exponential	0.63633	FALSE	VCPKMT	GSE90684_1_ctrl_HepG2_ctrl
4	4	305.545		-0.0315212	0.991513		-9.83811	-0.0581327	0.0042057	0.973402		-9.0217	Exponential	0.662173	FALSE	VDAC1	GSE90684_1_ctrl_HepG2_ctrl
3	3	105.249		0.0574487	1.06839	12.0655	-12.2257									VDAC3	GSE90684_1_ctrl_HepG2_ctrl
3	3	0.354714		0.0532213	1.04907	13.0239	-15.2808									VDR	GSE90684_1_ctrl_HepG2_ctrl
4	4	65.7735		-0.038019	0.903817		-4.03829	0.0592484	-0.0152996	0.965745		-6.25975	Decay_of_decay	0.401721	FALSE	VEGFA	GSE90684_1_ctrl_HepG2_ctrl
3	3	0.15202		0.366708	1.39318	1.89019	1.26501									VEGFD	GSE90684_1_ctrl_HepG2_ctrl
4	4	72.9885		0.16152	0.908232	4.2914	-2.34606	0.35585	-0.0366742	0.980758		-7.95748	Decay_of_decay	0.252418	FALSE	VEZF1	GSE90684_1_ctrl_HepG2_ctrl
4	4	58.8941		0.0563595	1.0201	12.2987	-6.07932	-0.023864	0.0137521	0.975334		-9.0919	Decay_of_decay	0.358941	FALSE	VEZT	GSE90684_1_ctrl_HepG2_ctrl
4	4	1.34232		0.112284	0.834388	6.17316	1.74681	0.445892	-0.0587801	0.966139		-2.96	Decay_of_decay	0.284682	FALSE	VGLL3	GSE90684_1_ctrl_HepG2_ctrl
4	4	53.6088		0.0787509	0.932081	8.80176	-5.26258	0.139256	-0.0104959	0.961527		-4.35948	Exponential	0.674188	FALSE	VGLL4	GSE90684_1_ctrl_HepG2_ctrl
3	3	1.87491		0.0740639	1.03474	9.35878	-3.02405									VILL	GSE90684_1_ctrl_HepG2_ctrl
4	4	23.4905		0.084996	1.02602	8.15505	-10.5679	0.0804525	0.000810996	1.02373		-8.59471	Exponential	0.94796	FALSE	VIPAS39	GSE90684_1_ctrl_HepG2_ctrl
4	4	101.68		0.191118	0.990516	3.62681	-14.8106	0.185129	0.0012144	0.988293		-12.8931	Exponential	0.908695	FALSE	VIRMA	GSE90684_1_ctrl_HepG2_ctrl
3	3	25.8941		0.0103475	1.00805	66.9867	-20.7306									VKORC1	GSE90684_1_ctrl_HepG2_ctrl
3	3	55.1833		0.0396625	1.01809	17.4761	-7.04218									VKORC1L1	GSE90684_1_ctrl_HepG2_ctrl
3	3	17.9384		0.055355	1.05678	12.5219	-37.6307									VLDLR	GSE90684_1_ctrl_HepG2_ctrl
4	4	86.076		-0.00918644	0.995903		-12.723	-0.0299011	0.00333789	0.982555		-12.1493	Exponential	0.631043	FALSE	VMA21	GSE90684_1_ctrl_HepG2_ctrl
4	4	0.587263		0.0878801	0.736481	7.88741	5.16569	0.59213	-0.0848412	0.928449		4.185	Decay_of_decay	0.483856	FALSE	VMO1	GSE90684_1_ctrl_HepG2_ctrl
4	4	295.981		0.0798508	0.920447	8.68053	-3.54157	0.231749	-0.02649	0.991561		-15.845	Decay_of_decay	0.107014	FALSE	VMP1	GSE90684_1_ctrl_HepG2_ctrl
4	4	1.00674		0.0302472	0.871587	22.9161	-0.484343	0.246387	-0.0358928	0.981803		-9.78446	Decay_of_decay	0.156611	FALSE	VN1R1	GSE90684_1_ctrl_HepG2_ctrl
3	3	5.57407		-0.102169	0.775857		2.75206									VNN1	GSE90684_1_ctrl_HepG2_ctrl
4	3	0.16779		0.155647	1.00807	4.45334	9.77381									VNN2	GSE90684_1_ctrl_HepG2_ctrl
4	4	48.7429		0.0450453	0.930157	15.3878	-5.49815	0.104979	-0.0100757	0.961919		-4.81921	Exponential	0.644124	FALSE	VOPP1	GSE90684_1_ctrl_HepG2_ctrl
3	3	93.5937		-0.00553447	0.970055		-6.7614									VPS13A	GSE90684_1_ctrl_HepG2_ctrl
4	4	59.9009		0.0102472	0.98473	67.6425	-16.0133	0.0138123	-0.000584473	0.986889		-14.0876	Exponential	0.913358	FALSE	VPS13B	GSE90684_1_ctrl_HepG2_ctrl
4	4	163.259		0.0342812	0.949027	20.2194	-8.53755	0.0887637	-0.00910542	0.979027		-9.74407	Decay_of_decay	0.467218	FALSE	VPS13C	GSE90684_1_ctrl_HepG2_ctrl
4	4	74.4147		0.0284752	0.962695	24.3421	-10.8666	0.0762151	-0.00795403	0.989619		-15.4769	Decay_of_decay	0.288393	FALSE	VPS13D	GSE90684_1_ctrl_HepG2_ctrl
4	4	58.8102		0.327237	1.04431	2.11818	-6.33857	0.194143	0.0391464	1.01431		-8.27701	Decay_of_decay	0.418638	FALSE	VPS18	GSE90684_1_ctrl_HepG2_ctrl
3	3	108.745		0.0254639	1.04394	27.2208	-8.38036									VPS26A	GSE90684_1_ctrl_HepG2_ctrl
3	3	42.7177		0.032905	1.04652	21.0651	-10.3104									VPS26B	GSE90684_1_ctrl_HepG2_ctrl
4	4	52.9376		0.0655005	0.959427	10.5823	-10.0888	0.112538	-0.00810841	0.98346		-11.3559	Decay_of_decay	0.462897	FALSE	VPS26C	GSE90684_1_ctrl_HepG2_ctrl
4	4	56.0417		0.0158104	0.992824	43.8411	-23.9243	0.0207717	-0.000818594	0.995797		-23.124	Exponential	0.659991	FALSE	VPS29	GSE90684_1_ctrl_HepG2_ctrl
4	4	42.7863		0.00866316	0.960778	80.0109	-10.5924	0.0395744	-0.00505311	0.979194		-10.2301	Exponential	0.606404	FALSE	VPS33A	GSE90684_1_ctrl_HepG2_ctrl
4	4	6.20821		0.118714	1.02099	5.8388	-14.1031	0.101656	0.00316967	1.01317		-12.9839	Exponential	0.706708	FALSE	VPS33B	GSE90684_1_ctrl_HepG2_ctrl
4	4	238.009		0.0354161	0.978505	19.5716	-10.7756	0.0297422	0.000950042	0.975291		-8.82081	Exponential	0.932381	FALSE	VPS35	GSE90684_1_ctrl_HepG2_ctrl
4	4	3.10411		0.0324851	1.00412	21.3374	-6.60146	-0.0282029	0.010136	0.968511		-7.26598	Decay_of_decay	0.508718	FALSE	VPS35L	GSE90684_1_ctrl_HepG2_ctrl
4	4	51.3436		-0.0423683	0.982792		-15.415	-0.0393003	-0.000481537	0.984914		-13.4715	Exponential	0.924373	FALSE	VPS36	GSE90684_1_ctrl_HepG2_ctrl
4	4	23.7422		0.103425	1.02554	6.70195	-8.86904	0.109271	-0.00106859	1.02832		-6.89628	Exponential	0.947495	FALSE	VPS37A	GSE90684_1_ctrl_HepG2_ctrl
4	4	27.098		0.248985	1.00348	2.78389	-19.4044	0.256128	-0.00161653	1.00568		-17.732	Exponential	0.819047	FALSE	VPS37B	GSE90684_1_ctrl_HepG2_ctrl
4	4	22.3999		0.19067	0.99402	3.63532	-8.7502	0.253525	-0.012855	1.01655		-9.71035	Decay_of_decay	0.485414	FALSE	VPS37C	GSE90684_1_ctrl_HepG2_ctrl
3	3	5.06734		0.0860577	1.05563	8.05445	-4.185									VPS37D	GSE90684_1_ctrl_HepG2_ctrl
3	3	100.08		0.00392145	0.98801	176.758	-9.28255									VPS39	GSE90684_1_ctrl_HepG2_ctrl
3	3	27.7183		0.0075941	0.961382	91.2744	-2.86541									VPS45	GSE90684_1_ctrl_HepG2_ctrl
3	3	80.4693		0.0592993	1.06287	11.689	-22.1207									VPS4A	GSE90684_1_ctrl_HepG2_ctrl
4	4	82.8041		0.0359037	1.00045	19.3058	-10.1187	-0.00109492	0.00620802	0.979105		-10.3603	Decay_of_decay	0.545339	FALSE	VPS4B	GSE90684_1_ctrl_HepG2_ctrl
3	3	20.5734		-0.0486782	0.886093		-0.954131									VPS50	GSE90684_1_ctrl_HepG2_ctrl
3	3	67.4969		-0.0128955	0.97085		-9.21039									VPS52	GSE90684_1_ctrl_HepG2_ctrl
4	4	63.0889		0.0794003	0.993251	8.72978	-23.9643	0.0854196	-0.00105872	0.996291		-23.4351	Exponential	0.625685	FALSE	VPS53	GSE90684_1_ctrl_HepG2_ctrl
4	4	121.228		0.0557394	0.924139	12.4355	-5.17754	0.149601	-0.0159516	0.97191		-6.9037	Decay_of_decay	0.431968	FALSE	VPS54	GSE90684_1_ctrl_HepG2_ctrl
3	3	33.1911		0.145083	1.17455	4.77761	-7.43475									VPS72	GSE90684_1_ctrl_HepG2_ctrl
4	4	29.3632		-0.0150573	0.967724		-11.7181	0.027547	-0.00684272	0.994741		-21.3902	Decay_of_decay	0.149359	FALSE	VPS8	GSE90684_1_ctrl_HepG2_ctrl
4	4	17.3662		0.0469983	1.00872	14.7483	-22.5648	0.0379445	0.00154218	1.00367		-23.9861	Decay_of_decay	0.452166	FALSE	VRK1	GSE90684_1_ctrl_HepG2_ctrl
4	4	23.91		0.0714982	0.985863	9.6946	-13.8609	0.0678991	0.000625873	0.984005		-11.8962	Exponential	0.940188	FALSE	VRK2	GSE90684_1_ctrl_HepG2_ctrl
4	4	26.5946		0.0562364	0.987476	12.3256	-10.2298	0.0343923	0.00373478	0.975655		-8.82366	Exponential	0.757727	FALSE	VRK3	GSE90684_1_ctrl_HepG2_ctrl
4	4	25.6718		-0.0338737	0.989284		-12.6077	-0.0476425	0.00217379	0.979894		-11.2013	Exponential	0.75778	FALSE	VSIG10	GSE90684_1_ctrl_HepG2_ctrl
4	4	2.34905		-0.0350681	1.00766		-3.15953	-0.1203	0.0133889	0.947954		-4.04224	Decay_of_decay	0.491355	FALSE	VSIG2	GSE90684_1_ctrl_HepG2_ctrl
4	4	0.503369		0.386456	0.862089	1.7936	3.6351	0.807627	-0.0937481	0.954927		3.64385	Exponential	0.569208	FALSE	VSX1	GSE90684_1_ctrl_HepG2_ctrl
3	3	55.69		0.0961757	1.09197	7.20709	-12.1423									VTI1A	GSE90684_1_ctrl_HepG2_ctrl
4	4	27.3497		0.023826	0.969853	29.092	-10.9852	0.0350447	-0.00185819	0.976344		-9.17876	Exponential	0.860514	FALSE	VTI1B	GSE90684_1_ctrl_HepG2_ctrl
3	3	4.30724		0.0566001	1.02304	12.2464	-4.21875									VWA5A	GSE90684_1_ctrl_HepG2_ctrl
4	4	0.503369		0.00492682	1.13446	140.689	9.57372	-0.491826	0.0794053	0.776306		5.75735	Decay_of_decay	0.321149	FALSE	VWA5B2	GSE90684_1_ctrl_HepG2_ctrl
3	3	7.39831		-0.0143055	0.942129		-3.31812									VWA7	GSE90684_1_ctrl_HepG2_ctrl
4	4	49.2462		-0.0425611	0.907253		-4.333	0.052867	-0.0149664	0.968868		-7.08043	Decay_of_decay	0.372598	FALSE	VWA8	GSE90684_1_ctrl_HepG2_ctrl
4	4	1.17453		0.114609	0.871891	6.04792	3.33021	0.112039	0.000447047	0.870738		5.33007	Exponential	0.996316	FALSE	VWF	GSE90684_1_ctrl_HepG2_ctrl
4	4	122.319		0.299105	0.988576	2.31741	-13.6943	0.35363	-0.0132842	1.00287		-22.1699	Decay_of_decay	0.174026	FALSE	WAC	GSE90684_1_ctrl_HepG2_ctrl
4	4	154.199		0.38729	1.00167	1.78974	-28.5618	0.377182	0.00298683	0.99964		-37.1465	Decay_of_decay	0.17161	FALSE	WAPL	GSE90684_1_ctrl_HepG2_ctrl
4	4	94.8011		-0.0123695	0.993832		-10.9051	-0.0373599	0.00401354	0.977604		-10.2081	Exponential	0.64643	FALSE	WARS1	GSE90684_1_ctrl_HepG2_ctrl
4	4	29.1115		0.0896945	0.977413	7.72787	-11.9186	0.0956786	-0.00105953	0.980337		-9.97366	Exponential	0.925367	FALSE	WARS2	GSE90684_1_ctrl_HepG2_ctrl
4	3	0.0838948		-0.179305	0.564982		10.5213	-0.224839	0.00630007	0.53761		12.5162	Exponential	0.977427	FALSE	WAS	GSE90684_1_ctrl_HepG2_ctrl
4	4	59.3975		0.202492	0.934937	3.42309	-4.28981	0.364754	-0.0325517	0.989994		-12.9059	Decay_of_decay	0.170921	FALSE	WASF2	GSE90684_1_ctrl_HepG2_ctrl
4	4	38.5916		-0.00656583	0.992635		-20.0211	-0.00786096	0.000209406	0.991811		-18.0499	Exponential	0.945984	FALSE	WASF3	GSE90684_1_ctrl_HepG2_ctrl
4	4	1.76179		0.110659	0.875455	6.26382	2.29623	0.461239	-0.0628837	1.01421		-9.83427	Decay_of_decay	0.109375	FALSE	WASHC1	GSE90684_1_ctrl_HepG2_ctrl
3	3	31.8229		0.0657184	1.05551	10.5472	-10.4098									WASHC2A	GSE90684_1_ctrl_HepG2_ctrl
4	4	21.3932		0.0194281	0.941557	35.6776	-6.33895	0.112972	-0.0154617	0.994303		-20.0615	Decay_of_decay	0.0894919	FALSE	WASHC2C	GSE90684_1_ctrl_HepG2_ctrl
3	3	22.0429		-0.0352567	0.924922		-3.8739									WASHC3	GSE90684_1_ctrl_HepG2_ctrl
4	4	81.4618		0.00951991	1.0081	72.8103	-10.0965	-0.0323421	0.00685722	0.982084		-11.8885	Decay_of_decay	0.427769	FALSE	WASHC4	GSE90684_1_ctrl_HepG2_ctrl
4	4	55.4544		0.0514584	0.969813	13.4701	-11.6216	0.0708801	-0.00330302	0.980245		-10.2745	Exponential	0.746282	FALSE	WASHC5	GSE90684_1_ctrl_HepG2_ctrl
4	4	76.4281		0.191039	0.946977	3.62831	-6.68626	0.286214	-0.0188745	0.981189		-8.4569	Decay_of_decay	0.429127	FALSE	WASL	GSE90684_1_ctrl_HepG2_ctrl
4	4	95.8078		0.0594783	1.00794	11.6538	-16.0638	0.0346263	0.0042825	0.994485		-20.6867	Decay_of_decay	0.287905	FALSE	WBP11	GSE90684_1_ctrl_HepG2_ctrl
4	4	48.2395		0.15776	1.02485	4.39369	-12.1448	0.105972	0.0101662	1.0034		-23.537	Decay_of_decay	0.12007	FALSE	WBP1L	GSE90684_1_ctrl_HepG2_ctrl
3	3	20.9788		0.0464891	1.03558	14.9099	-10.7355									WBP4	GSE90684_1_ctrl_HepG2_ctrl
4	4	52.3503		0.637471	0.984279	1.08734	-5.74483	0.82456	-0.0786749	1.00181		-20.8739	Decay_of_decay	0.0749897	FALSE	WDCP	GSE90684_1_ctrl_HepG2_ctrl
4	4	182.219		-0.0132439	0.955005		-7.67021	-0.00212442	-0.00178075	0.962015		-5.75957	Exponential	0.905028	FALSE	WDFY1	GSE90684_1_ctrl_HepG2_ctrl
3	3	84.5739		0.031648	1.04455	21.9018	-10.6333									WDFY2	GSE90684_1_ctrl_HepG2_ctrl
4	4	81.4618		0.183349	0.895261	3.78048	-1.2717	0.403259	-0.0421722	0.972431		-4.60877	Decay_of_decay	0.343064	FALSE	WDFY3	GSE90684_1_ctrl_HepG2_ctrl
4	4	29.2793		0.0558063	0.938161	12.4206	-5.72805	0.163732	-0.018429	0.99315		-18.0959	Decay_of_decay	0.106147	FALSE	WDHD1	GSE90684_1_ctrl_HepG2_ctrl
4	4	4.27863		-0.00300703	0.972434		-12.9	0.0342804	-0.0060496	0.995448		-22.4632	Decay_of_decay	0.151446	FALSE	WDPCP	GSE90684_1_ctrl_HepG2_ctrl
4	4	154.702		0.0627497	0.984996	11.0462	-8.77212	0.0362717	0.00455284	0.970907		-7.35772	Exponential	0.759374	FALSE	WDR12	GSE90684_1_ctrl_HepG2_ctrl
3	3	18.2424		0.016797	1.00463	41.2661	-10.7566									WDR19	GSE90684_1_ctrl_HepG2_ctrl
4	4	28.3564		0.312742	0.955427	2.21635	-3.61866	0.511568	-0.0474413	1.00419		-18.2164	Decay_of_decay	0.0801658	FALSE	WDR20	GSE90684_1_ctrl_HepG2_ctrl
3	3	7.90505		-0.0224709	0.955395		-7.36542									WDR24	GSE90684_1_ctrl_HepG2_ctrl
4	4	6.96327		0.232689	1.00765	2.97886	-18.3647	0.230605	0.00045961	1.00698		-16.3868	Exponential	0.952759	FALSE	WDR25	GSE90684_1_ctrl_HepG2_ctrl
4	4	188.26		0.127902	0.970164	5.41937	-11.7843	0.163538	-0.00659081	0.985678		-11.8529	Decay_of_decay	0.561637	FALSE	WDR26	GSE90684_1_ctrl_HepG2_ctrl
3	3	62.4296		0.145815	1.15342	4.75359	-17.2812									WDR3	GSE90684_1_ctrl_HepG2_ctrl
3	3	3.64848		0.039646	1.03793	17.4834	-20.1724									WDR31	GSE90684_1_ctrl_HepG2_ctrl
4	4	174.249		0.241963	1.01323	2.86468	-15.5726	0.229502	0.00281179	1.00932		-13.9735	Exponential	0.800114	FALSE	WDR33	GSE90684_1_ctrl_HepG2_ctrl
4	4	77.0154		0.0588504	0.965136	11.7781	-9.85037	0.0767495	-0.00306229	0.974551		-8.17814	Exponential	0.819005	FALSE	WDR35	GSE90684_1_ctrl_HepG2_ctrl
3	3	80.7227		0.0808274	1.10908	8.57565	-6.13414									WDR36	GSE90684_1_ctrl_HepG2_ctrl
4	4	24.0778		0.10764	0.980584	6.43952	-8.3306	0.179541	-0.0130781	1.01324		-12.4822	Decay_of_decay	0.306811	FALSE	WDR37	GSE90684_1_ctrl_HepG2_ctrl
4	4	43.3736		0.0204868	0.92548	33.8338	-4.89897	0.132712	-0.0185395	0.987717		-13.7753	Decay_of_decay	0.165323	FALSE	WDR4	GSE90684_1_ctrl_HepG2_ctrl
4	4	40.1017		0.0105809	1.00743	65.5094	-17.6101	-0.00858833	0.00314866	0.995619		-23.0004	Decay_of_decay	0.259905	FALSE	WDR41	GSE90684_1_ctrl_HepG2_ctrl
4	4	203.948		0.342579	1.02968	2.02332	-6.65206	0.310041	0.00959191	1.0229		-4.82899	Exponential	0.866604	FALSE	WDR43	GSE90684_1_ctrl_HepG2_ctrl
4	4	16.5273		0.139475	0.99581	4.96969	-13.754	0.118825	0.00390075	0.986889		-12.782	Exponential	0.684138	FALSE	WDR44	GSE90684_1_ctrl_HepG2_ctrl
3	3	121.565		0.0360979	1.05281	19.2018	-9.05555									WDR46	GSE90684_1_ctrl_HepG2_ctrl
4	4	20.8059		0.293037	0.952155	2.36539	-4.36157	0.474406	-0.0418397	0.99971		-39.9444	Decay_of_decay	0.00580274	TRUE	WDR47	GSE90684_1_ctrl_HepG2_ctrl
3	3	61.6188		0.0780086	1.08924	8.88553	-12.888									WDR48	GSE90684_1_ctrl_HepG2_ctrl
3	3	80.9254		0.0901212	1.11742	7.69128	-6.51235									WDR5	GSE90684_1_ctrl_HepG2_ctrl
4	4	10.4868		0.397462	0.958153	1.74393	-3.61148	0.612082	-0.0583228	1.00006		-50.6197	Decay_of_decay	0.00139118	TRUE	WDR53	GSE90684_1_ctrl_HepG2_ctrl
4	4	7.46664		0.0209867	0.998696	33.028	-21.3001	0.0308947	-0.00164484	1.00456		-22.3812	Decay_of_decay	0.476351	FALSE	WDR54	GSE90684_1_ctrl_HepG2_ctrl
3	3	29.1372		0.0546309	1.02824	12.6878	-5.62335									WDR55	GSE90684_1_ctrl_HepG2_ctrl
4	4	10.1513		0.319458	0.940201	2.16976	-2.27147	0.561582	-0.0571589	0.998651		-26.9177	Decay_of_decay	0.0227737	TRUE	WDR5B	GSE90684_1_ctrl_HepG2_ctrl
3	3	300.189		0.043887	1.03623	15.7939	-12.7313									WDR6	GSE90684_1_ctrl_HepG2_ctrl
3	3	21.5362		0.00701966	0.986816	98.7437	-7.8292									WDR62	GSE90684_1_ctrl_HepG2_ctrl
4	4	15.1011		0.110233	0.986244	6.28803	-9.39397	0.170177	-0.010948	1.01343		-12.4225	Decay_of_decay	0.358141	FALSE	WDR7	GSE90684_1_ctrl_HepG2_ctrl
4	4	25.7557		0.0597602	1.01795	11.5988	-6.55532	-0.0156567	0.0129747	0.976349		-9.36085	Decay_of_decay	0.36955	FALSE	WDR70	GSE90684_1_ctrl_HepG2_ctrl
4	4	2.68463		0.0161315	0.785932	42.9685	5.10076	0.507943	-0.0811126	1.01343		-10.2487	Decay_of_decay	0.072943	FALSE	WDR72	GSE90684_1_ctrl_HepG2_ctrl
4	4	16.6951		0.0381451	0.940807	18.1713	-6.95254	0.0885299	-0.00843212	0.968197		-6.39982	Exponential	0.6285	FALSE	WDR73	GSE90684_1_ctrl_HepG2_ctrl
4	4	28.8598		0.172753	1.04533	4.01235	-5.32582	0.158809	0.00284959	1.03994		-3.37847	Exponential	0.927043	FALSE	WDR74	GSE90684_1_ctrl_HepG2_ctrl
4	4	88.9285		0.17637	1.06019	3.93006	-4.51566	0.130431	0.00952037	1.0425		-3.01306	Exponential	0.777825	FALSE	WDR75	GSE90684_1_ctrl_HepG2_ctrl
4	4	7.71832		0.1203	0.992741	5.76184	-7.23291	0.187639	-0.0124885	1.02235		-8.17724	Decay_of_decay	0.486618	FALSE	WDR76	GSE90684_1_ctrl_HepG2_ctrl
4	4	79.2806		0.140283	1.04618	4.94107	-7.51226	0.102186	0.00736835	1.02966		-6.34465	Exponential	0.714598	FALSE	WDR81	GSE90684_1_ctrl_HepG2_ctrl
4	4	188.679		0.15983	1.02808	4.33677	-9.18269	0.0837769	0.0149695	0.996441		-23.2759	Decay_of_decay	0.0854147	FALSE	WDR82	GSE90684_1_ctrl_HepG2_ctrl
4	4	3.77527		0.0390212	0.96629	17.7633	-7.67877	0.116273	-0.0130367	1.00836		-16.8945	Decay_of_decay	0.158306	FALSE	WDR83	GSE90684_1_ctrl_HepG2_ctrl
3	3	0.760101		0.0338885	0.862081	20.4537	5.17526									WDR86	GSE90684_1_ctrl_HepG2_ctrl
4	4	2.60074		0.399589	0.967397	1.73465	-2.97562	0.617903	-0.0605487	1.00842		-11.4665	Decay_of_decay	0.173686	FALSE	WDR88	GSE90684_1_ctrl_HepG2_ctrl
4	4	17.3662		0.585151	0.981743	1.18456	-4.39463	0.790598	-0.0786759	1.00409		-15.0325	Decay_of_decay	0.132109	FALSE	WDR89	GSE90684_1_ctrl_HepG2_ctrl
4	4	15.8561		0.0216345	1.0231	32.039	-6.2166	-0.0542827	0.0125719	0.976645		-9.86183	Decay_of_decay	0.328775	FALSE	WDR91	GSE90684_1_ctrl_HepG2_ctrl
4	4	1.594		-0.104734	0.783324		3.31002	-0.00467456	-0.0149015	0.850709		4.92562	Exponential	0.804225	FALSE	WDR97	GSE90684_1_ctrl_HepG2_ctrl
4	4	11.997		0.0985129	1.00257	7.03611	-22.7094	0.103068	-0.00082125	1.00475		-21.2385	Exponential	0.770992	FALSE	WDSUB1	GSE90684_1_ctrl_HepG2_ctrl
4	4	93.291		0.215033	1.04689	3.22345	-5.59023	0.0821505	0.0290955	0.999589		-39.9205	Decay_of_decay	0.0067863	TRUE	WEE1	GSE90684_1_ctrl_HepG2_ctrl
4	4	4.53032		-0.0363709	1.01091		3.57605	-0.236518	0.0311151	0.868008		2.72336	Decay_of_decay	0.493689	FALSE	WFIKKN1	GSE90684_1_ctrl_HepG2_ctrl
4	4	11.3258		0.116998	0.933332	5.92443	-4.79956	0.251732	-0.0244493	0.991119		-15.1242	Decay_of_decay	0.137466	FALSE	WHAMM	GSE90684_1_ctrl_HepG2_ctrl
4	3	0.0838948		0.0329359	0.585381	21.0454	9.07333	1.10529	-0.170693	0.921069		9.68223	Exponential	0.635349	FALSE	WIPF1	GSE90684_1_ctrl_HepG2_ctrl
4	4	90.4386		0.222419	0.978886	3.11641	-8.48844	0.31246	-0.0191373	1.00815		-14.7704	Decay_of_decay	0.231134	FALSE	WIPF2	GSE90684_1_ctrl_HepG2_ctrl
4	4	0.335579		0.124684	0.966784	5.55925	-2.71469	0.0675969	0.0104083	0.940806		-1.14921	Exponential	0.792069	FALSE	WIPF3	GSE90684_1_ctrl_HepG2_ctrl
4	4	26.5107		0.0297776	0.962242	23.2775	-10.9825	0.0711894	-0.00690357	0.985553		-12.8619	Decay_of_decay	0.422286	FALSE	WIPI1	GSE90684_1_ctrl_HepG2_ctrl
4	4	53.1054		0.00585209	0.986811	118.444	-6.24872	-0.0384089	0.00720195	0.959371		-5.38988	Exponential	0.667989	FALSE	WIZ	GSE90684_1_ctrl_HepG2_ctrl
4	4	0.503369		-0.0213659	0.790322		4.08006	0.0819974	-0.0161639	0.848556		5.84097	Exponential	0.845129	FALSE	WLS	GSE90684_1_ctrl_HepG2_ctrl
4	4	168.461		0.0738302	0.994482	9.38839	-20.1086	0.0899027	-0.00281304	1.0027		-25.9784	Decay_of_decay	0.243969	FALSE	WNK1	GSE90684_1_ctrl_HepG2_ctrl
4	4	2.60074		0.00261758	0.776551	264.805	3.05107	0.29393	-0.0467867	0.923689		1.95401	Decay_of_decay	0.475173	FALSE	WNK3	GSE90684_1_ctrl_HepG2_ctrl
4	4	16.779		0.00940701	0.976423	73.6841	-6.87191	0.0813088	-0.0118308	1.0191		-10.6343	Decay_of_decay	0.323533	FALSE	WNK4	GSE90684_1_ctrl_HepG2_ctrl
4	3	0.419474		0.92893	0.992245	0.746178	-9.40438	1.04003	-0.0721524	0.996584		-10.0217	Decay_of_decay	0.512604	FALSE	WNT10A	GSE90684_1_ctrl_HepG2_ctrl
3	3	3.29377		0.107806	1.09675	6.42956	-8.19487									WNT10B	GSE90684_1_ctrl_HepG2_ctrl
4	4	2.34905		0.171515	0.806845	4.04132	4.96628	0.798704	-0.116128	0.997748		-21.5275	Decay_of_decay	0.0180759	TRUE	WNT2B	GSE90684_1_ctrl_HepG2_ctrl
4	4	10.6546		0.0127749	0.964353	54.2587	-8.25497	0.0828723	-0.0115435	1.00534		-20.8122	Decay_of_decay	0.103642	FALSE	WNT3	GSE90684_1_ctrl_HepG2_ctrl
4	3	0.251684		1.4493	0.994959	0.478264	-1.16621	1.53321	-0.164876	0.99274		-0.0969431	Exponential	0.698831	FALSE	WNT4	GSE90684_1_ctrl_HepG2_ctrl
4	4	0.335579		0.0568839	0.564309	12.1853	9.1403	1.91635	-0.308711	0.994626		-3.45891	Decay_of_decay	0.103094	FALSE	WNT5B	GSE90684_1_ctrl_HepG2_ctrl
3	3	1.57087		0.0274632	0.971766	25.2391	-1.59985									WNT6	GSE90684_1_ctrl_HepG2_ctrl
3	3	2.02693		0.206795	1.17355	3.35186	-0.141028									WNT7B	GSE90684_1_ctrl_HepG2_ctrl
4	3	0.0838948		0.068059	1.20725	10.1845	16.5055									WNT8B	GSE90684_1_ctrl_HepG2_ctrl
4	4	2.34905		0.172548	0.990566	4.01713	-4.64155	0.273028	-0.0200163	1.02792		-5.52503	Decay_of_decay	0.491296	FALSE	WNT9A	GSE90684_1_ctrl_HepG2_ctrl
4	4	0.335579		0.173715	0.82495	3.99014	2.6761	0.55646	-0.0703286	0.954263		0.625068	Decay_of_decay	0.411796	FALSE	WNT9B	GSE90684_1_ctrl_HepG2_ctrl
4	4	17.7857		0.051347	1.00258	13.4993	-11.1434	0.080473	-0.0049927	1.01841		-10.7778	Exponential	0.606758	FALSE	WRAP53	GSE90684_1_ctrl_HepG2_ctrl
3	3	31.9749		0.0677972	1.08022	10.2238	-11.6505									WRAP73	GSE90684_1_ctrl_HepG2_ctrl
3	3	30.2013		0.0457274	1.00899	15.1583	-3.85869									WRN	GSE90684_1_ctrl_HepG2_ctrl
4	4	77.7705		0.00265007	0.999223	261.558	-12.3334	-0.0228786	0.00415626	0.983218		-12.3751	Decay_of_decay	0.564253	FALSE	WSB2	GSE90684_1_ctrl_HepG2_ctrl
4	4	2.93632		0.185072	1.01099	3.74528	-14.5617	0.145546	0.00803576	0.995936		-21.6399	Decay_of_decay	0.208372	FALSE	WSCD1	GSE90684_1_ctrl_HepG2_ctrl
4	4	0.755053		0.301667	1.03691	2.29773	-4.02069	0.119276	0.0463833	0.985871		-9.45149	Decay_of_decay	0.258516	FALSE	WT1	GSE90684_1_ctrl_HepG2_ctrl
4	4	112.419		0.336288	1.00252	2.06117	-8.60628	0.395572	-0.0159454	1.01581		-7.93497	Exponential	0.643156	FALSE	WTAP	GSE90684_1_ctrl_HepG2_ctrl
3	3	24.6779		-0.00563168	0.975911		-8.43794									WTIP	GSE90684_1_ctrl_HepG2_ctrl
4	4	35.8231		0.153628	1.02837	4.51186	-8.78429	0.149603	0.000789888	1.02672		-6.7949	Exponential	0.96723	FALSE	WWC1	GSE90684_1_ctrl_HepG2_ctrl
4	4	69.0454		0.00872179	0.952162	79.473	-5.22603	0.110152	-0.0166559	1.0112		-14.7113	Decay_of_decay	0.152957	FALSE	WWC2	GSE90684_1_ctrl_HepG2_ctrl
4	4	84.8176		0.0533573	0.996567	12.9907	-13.9035	0.0339574	0.00331467	0.985955		-13.2391	Exponential	0.642284	FALSE	WWP1	GSE90684_1_ctrl_HepG2_ctrl
3	3	85.1313		0.0971208	1.10372	7.13696	-22.0116									WWP2	GSE90684_1_ctrl_HepG2_ctrl
4	4	117.537		0.0470164	0.942612	14.7427	-5.93139	0.0759505	-0.00487394	0.958098		-4.24286	Exponential	0.823503	FALSE	WWTR1	GSE90684_1_ctrl_HepG2_ctrl
3	3	50.572		0.116076	1.12195	5.97151	-24.4144									XAB2	GSE90684_1_ctrl_HepG2_ctrl
4	4	378.869		0.43093	1.00983	1.60849	-16.8829	0.383138	0.0160004	1.00171		-23.0474	Decay_of_decay	0.234715	FALSE	XBP1	GSE90684_1_ctrl_HepG2_ctrl
3	3	1.5202		-0.06826	0.719947		5.99534									XCL1	GSE90684_1_ctrl_HepG2_ctrl
3	3	0.354714		0.0597967	0.890782	11.5917	5.28059									XCL2	GSE90684_1_ctrl_HepG2_ctrl
4	4	0.335579		0.292835	1.02934	2.36703	4.09899	0.512799	-0.0548249	1.07862		4.92039	Exponential	0.662852	FALSE	XG	GSE90684_1_ctrl_HepG2_ctrl
4	4	77.5188		0.0524825	0.969058	13.2072	-12.0778	0.0795352	-0.00460755	0.983511		-11.6583	Exponential	0.612872	FALSE	XIAP	GSE90684_1_ctrl_HepG2_ctrl
4	3	0.0838948		-0.127841	0.897345		15.52	-2.11725	0.250837	0.0412881		13.7688	Decay_of_decay	0.430363	FALSE	XIRP2	GSE90684_1_ctrl_HepG2_ctrl
3	3	7.70235		0.0983362	1.06127	7.04875	-2.85951									XKR8	GSE90684_1_ctrl_HepG2_ctrl
3	3	0.354714		0.0940501	1.06322	7.36998	-3.92746									XKR9	GSE90684_1_ctrl_HepG2_ctrl
4	3	0.16779		0.131568	1.17099	5.26835	11.4638	-0.663847	0.146061	0.71925		7.9315	Decay_of_decay	0.333926	FALSE	XKRX	GSE90684_1_ctrl_HepG2_ctrl
4	4	15.2688		0.13794	0.985047	5.025	-3.05903	0.054396	0.0155652	0.947882		-2.1621	Exponential	0.673316	FALSE	XPA	GSE90684_1_ctrl_HepG2_ctrl
4	4	59.2297		0.103155	0.955678	6.7195	-8.56826	0.180204	-0.013827	0.990876		-15.478	Decay_of_decay	0.212974	FALSE	XPC	GSE90684_1_ctrl_HepG2_ctrl
3	3	50.3693		0.00653255	1.00897	106.107	-20.588									XPNPEP1	GSE90684_1_ctrl_HepG2_ctrl
4	4	1.84569		-0.0573604	0.909031		-2.15482	-0.0407636	-0.00255974	0.920294		-0.205354	Exponential	0.928517	FALSE	XPNPEP2	GSE90684_1_ctrl_HepG2_ctrl
4	4	302.86		0.0796747	0.929629	8.69972	-5.55979	0.173915	-0.0163977	0.974819		-7.50701	Decay_of_decay	0.4181	FALSE	XPO1	GSE90684_1_ctrl_HepG2_ctrl
4	4	82.9719		0.0349621	0.98656	19.8257	-11.5185	0.0203947	0.00244013	0.978244		-9.90185	Exponential	0.804483	FALSE	XPO4	GSE90684_1_ctrl_HepG2_ctrl
4	4	228.949		0.0204069	1.00208	33.9663	-30.4766	0.0162124	0.000695535	0.999577		-41.5044	Decay_of_decay	0.125738	FALSE	XPO5	GSE90684_1_ctrl_HepG2_ctrl
4	4	226.432		0.120687	0.9872	5.74335	-18.7481	0.136551	-0.0029243	0.994312		-19.4611	Decay_of_decay	0.504783	FALSE	XPO6	GSE90684_1_ctrl_HepG2_ctrl
3	3	87.7156		0.00400726	0.996582	172.973	-13.8513									XPO7	GSE90684_1_ctrl_HepG2_ctrl
4	4	97.0663		0.0128471	0.984155	53.9535	-12.5509	0.00564015	0.00118311	0.97981		-10.6777	Exponential	0.886983	FALSE	XPOT	GSE90684_1_ctrl_HepG2_ctrl
4	4	89.0124		-0.0382122	0.967856		-12.3749	-0.0184448	-0.00311185	0.98121		-11.5713	Exponential	0.660432	FALSE	XPR1	GSE90684_1_ctrl_HepG2_ctrl
3	3	18.1411		0.0456899	1.00968	15.1707	-3.97567									XRCC1	GSE90684_1_ctrl_HepG2_ctrl
4	4	17.0306		0.34963	0.951117	1.98252	-3.6919	0.556979	-0.0518668	0.997671		-22.3685	Decay_of_decay	0.0480644	TRUE	XRCC2	GSE90684_1_ctrl_HepG2_ctrl
4	4	7.55053		0.126327	0.970026	5.48695	-4.33768	0.0858765	0.00741231	0.951804		-2.66487	Exponential	0.819165	FALSE	XRCC4	GSE90684_1_ctrl_HepG2_ctrl
4	4	48.659		0.0557909	0.919534	12.424	-4.70443	0.157627	-0.0172991	0.971125		-6.62678	Decay_of_decay	0.419629	FALSE	XRN1	GSE90684_1_ctrl_HepG2_ctrl
3	3	385.928		0.0289895	1.0415	23.9103	-10.7997									XRN2	GSE90684_1_ctrl_HepG2_ctrl
4	4	8.38948		0.103354	0.865263	6.70655	1.22257	0.419159	-0.0559127	0.994237		-17.3969	Decay_of_decay	0.0484098	TRUE	XRRA1	GSE90684_1_ctrl_HepG2_ctrl
3	3	42.7177		0.0104404	1.01368	66.391	-18.9082									XYLT2	GSE90684_1_ctrl_HepG2_ctrl
4	4	7.29885		0.321627	1.01745	2.15513	-3.65235	0.392507	-0.0190137	1.03332		-2.20366	Exponential	0.766359	FALSE	YAE1	GSE90684_1_ctrl_HepG2_ctrl
4	4	21.0576		0.0737748	0.929898	9.39544	-5.43502	0.181354	-0.0186374	0.982039		-10.1845	Decay_of_decay	0.283059	FALSE	YAF2	GSE90684_1_ctrl_HepG2_ctrl
4	4	86.9989		0.0850046	0.995378	8.15423	-19.7379	0.0797269	0.000933778	0.992742		-18.0749	Exponential	0.816523	FALSE	YARS1	GSE90684_1_ctrl_HepG2_ctrl
4	4	25.3362		0.261207	0.963384	2.65363	-8.06774	0.31513	-0.0118875	0.979721		-7.10809	Exponential	0.682321	FALSE	YARS2	GSE90684_1_ctrl_HepG2_ctrl
3	3	9.3239		0.0476887	1.05078	14.5348	-21.6921									YBEY	GSE90684_1_ctrl_HepG2_ctrl
4	4	0.671158		-0.132364	0.938337		11.4764	-0.682651	0.0769819	0.509916		10.9414	Decay_of_decay	0.519494	FALSE	YBX2	GSE90684_1_ctrl_HepG2_ctrl
4	4	77.0993		0.167919	0.953483	4.12787	-7.09297	0.21546	-0.00915744	0.97201		-5.89865	Exponential	0.719058	FALSE	YBX3	GSE90684_1_ctrl_HepG2_ctrl
4	4	19.967		0.0553787	1.03474	12.5165	-2.43616	-0.0720993	0.0218128	0.96202		-5.94411	Decay_of_decay	0.335049	FALSE	YDJC	GSE90684_1_ctrl_HepG2_ctrl
4	4	55.4544		0.0877307	1.0303	7.90085	-10.8722	0.0710363	0.00299044	1.02191		-9.28023	Exponential	0.798388	FALSE	YEATS2	GSE90684_1_ctrl_HepG2_ctrl
4	4	21.561		0.175521	1.0065	3.94909	-8.39504	0.110148	0.0130128	0.980535		-9.40148	Decay_of_decay	0.481914	FALSE	YEATS4	GSE90684_1_ctrl_HepG2_ctrl
4	4	124.584		0.0621709	0.978017	11.1491	-10.7979	0.0586922	0.000597936	0.976182		-8.81333	Exponential	0.960455	FALSE	YES1	GSE90684_1_ctrl_HepG2_ctrl
3	3	82.5976		-0.0133692	0.972457		-10.0274									YIPF4	GSE90684_1_ctrl_HepG2_ctrl
4	4	71.8139		0.0360727	1.01656	19.2153	-12.1364	-0.00445746	0.00682027	0.992987		-19.1144	Decay_of_decay	0.211096	FALSE	YIPF5	GSE90684_1_ctrl_HepG2_ctrl
3	3	3.19242		-0.115755	0.73276		4.02047									YJEFN3	GSE90684_1_ctrl_HepG2_ctrl
4	4	10.1513		0.322596	1.07788	2.14865	-1.93701	-0.00455174	0.108258	1.00759		-6.67301	Decay_of_decay	0.283571	FALSE	YJU2	GSE90684_1_ctrl_HepG2_ctrl
4	4	130.792		0.112728	0.996636	6.14884	-21.3897	0.107847	0.000892667	0.994378		-19.7888	Exponential	0.800571	FALSE	YLPM1	GSE90684_1_ctrl_HepG2_ctrl
4	4	284.319		0.00104376	1.00162	664.088	-19.555	-0.0109036	0.00194521	0.994109		-20.6793	Decay_of_decay	0.473177	FALSE	YME1L1	GSE90684_1_ctrl_HepG2_ctrl
4	4	27.2658		0.838632	0.967505	0.826521	1.88544	1.10827	-0.144634	0.986051		-2.7871	Decay_of_decay	0.285994	FALSE	YOD1	GSE90684_1_ctrl_HepG2_ctrl
4	4	12.9198		0.11226	0.91589	6.17446	0.168372	0.36009	-0.0448638	1.01837		-8.55067	Decay_of_decay	0.168683	FALSE	YPEL2	GSE90684_1_ctrl_HepG2_ctrl
3	3	9.17188		-0.061526	0.886028		-2.21055									YPEL3	GSE90684_1_ctrl_HepG2_ctrl
4	4	0.251684		1.44451	0.994736	0.479849	1.25025	1.52693	-0.208623	0.990528		-1.07295	Decay_of_decay	0.395863	FALSE	YPEL4	GSE90684_1_ctrl_HepG2_ctrl
3	3	81.6855		0.0498108	1.05472	13.9156	-17.8665									YPEL5	GSE90684_1_ctrl_HepG2_ctrl
4	4	35.7392		0.114806	0.978101	6.03754	-13.7423	0.155936	-0.00751786	0.996633		-23.5596	Decay_of_decay	0.146622	FALSE	YRDC	GSE90684_1_ctrl_HepG2_ctrl
4	4	102.603		0.0865051	0.989122	8.01279	-16.3707	0.0853336	0.000207302	0.988541		-14.3774	Exponential	0.973943	FALSE	YTHDC1	GSE90684_1_ctrl_HepG2_ctrl
4	4	71.3945		0.0153818	1.01078	45.0628	-6.78761	-0.0475838	0.0103561	0.972002		-8.39227	Decay_of_decay	0.439861	FALSE	YTHDC2	GSE90684_1_ctrl_HepG2_ctrl
4	4	238.848		0.317828	1.00444	2.18089	-18.8624	0.321768	-0.00102034	1.00542		-16.9281	Exponential	0.918513	FALSE	YTHDF1	GSE90684_1_ctrl_HepG2_ctrl
4	4	80.7907		0.455681	1.01722	1.52112	-7.70849	0.429796	0.0100536	1.01387		-5.77098	Exponential	0.920532	FALSE	YTHDF2	GSE90684_1_ctrl_HepG2_ctrl
4	4	108.14		0.203227	0.999058	3.4107	-13.9957	0.233098	-0.00623718	1.00952		-14.1626	Decay_of_decay	0.552282	FALSE	YTHDF3	GSE90684_1_ctrl_HepG2_ctrl
4	4	411.252		0.0441315	1.01207	15.7064	-14.3635	0.0130797	0.00526772	0.994476		-20.8789	Decay_of_decay	0.224191	FALSE	YWHAE	GSE90684_1_ctrl_HepG2_ctrl
4	4	561.592		0.0503813	0.974538	13.758	-12.8876	0.0658186	-0.00262458	0.982881		-11.4583	Exponential	0.76239	FALSE	YWHAG	GSE90684_1_ctrl_HepG2_ctrl
3	3	118.322		0.126743	1.13199	5.46893	-18.2234									YWHAH	GSE90684_1_ctrl_HepG2_ctrl
4	4	397.997		-0.00633419	0.972498		-7.73775	-0.0224643	0.00259817	0.962336		-5.93561	Exponential	0.858993	FALSE	YWHAQ	GSE90684_1_ctrl_HepG2_ctrl
4	4	405.715		0.010427	0.971001	66.476	-11.8912	0.0238289	-0.00219454	0.97903		-10.2647	Exponential	0.806973	FALSE	YWHAZ	GSE90684_1_ctrl_HepG2_ctrl
4	4	110.489		0.041769	1.00317	16.5948	-20.3427	0.0481304	-0.001078	1.00675		-19.059	Exponential	0.734588	FALSE	YY1	GSE90684_1_ctrl_HepG2_ctrl
4	4	39.7661		0.102627	0.949428	6.75407	-7.88025	0.162888	-0.0107682	0.977136		-8.24849	Decay_of_decay	0.533924	FALSE	YY1AP1	GSE90684_1_ctrl_HepG2_ctrl
4	4	0.503369		0.318813	0.874938	2.17415	6.36152	1.00338	-0.149348	1.01668		-3.53779	Decay_of_decay	0.145101	FALSE	ZAN	GSE90684_1_ctrl_HepG2_ctrl
3	3	1.62155		-0.0625649	0.763167		4.84763									ZAP70	GSE90684_1_ctrl_HepG2_ctrl
4	4	82.7203		0.256052	0.986678	2.70706	-16.7298	0.289708	-0.00756995	0.996856		-22.217	Decay_of_decay	0.256595	FALSE	ZBED1	GSE90684_1_ctrl_HepG2_ctrl
4	4	30.8733		0.159601	1.03639	4.34301	-6.63521	0.0565562	0.0203173	0.993034		-18.0632	Decay_of_decay	0.119528	FALSE	ZBED3	GSE90684_1_ctrl_HepG2_ctrl
4	4	55.6222		0.194752	0.989451	3.55913	-9.62255	0.259249	-0.0132308	1.01233		-12.002	Decay_of_decay	0.39267	FALSE	ZBED4	GSE90684_1_ctrl_HepG2_ctrl
4	4	43.3736		0.537476	0.960652	1.28963	-3.02455	0.771324	-0.0781907	0.993167		-11.2765	Decay_of_decay	0.179094	FALSE	ZBED5	GSE90684_1_ctrl_HepG2_ctrl
3	3	1.41885		0.187917	1.15482	3.68857	-0.811887									ZBED6	GSE90684_1_ctrl_HepG2_ctrl
4	4	29.2793		0.167776	0.891013	4.13138	-0.136457	0.449787	-0.0534157	0.99084		-13.1724	Decay_of_decay	0.0975728	FALSE	ZBTB1	GSE90684_1_ctrl_HepG2_ctrl
4	4	55.035		0.454087	0.969895	1.52646	-6.62502	0.609705	-0.0474915	0.996295		-17.4476	Decay_of_decay	0.129051	FALSE	ZBTB10	GSE90684_1_ctrl_HepG2_ctrl
4	4	45.3871		0.202906	0.904456	3.41611	-0.968608	0.463053	-0.0514406	0.989606		-11.8909	Decay_of_decay	0.12743	FALSE	ZBTB11	GSE90684_1_ctrl_HepG2_ctrl
4	4	6.96327		0.155881	0.9633	4.44666	-9.08492	0.190755	-0.00664951	0.977388		-7.84858	Exponential	0.72624	FALSE	ZBTB12	GSE90684_1_ctrl_HepG2_ctrl
4	4	15.5205		0.165107	0.867914	4.19817	0.359006	0.436384	-0.050466	0.965442		-2.63402	Decay_of_decay	0.359926	FALSE	ZBTB14	GSE90684_1_ctrl_HepG2_ctrl
4	4	22.9033		0.131652	0.973516	5.265	-9.7177	0.202776	-0.0132747	1.00372		-22.3597	Decay_of_decay	0.10254	FALSE	ZBTB17	GSE90684_1_ctrl_HepG2_ctrl
4	4	17.6179		0.0729611	0.982613	9.50023	-15.8361	0.102366	-0.00513134	0.997552		-26.675	Decay_of_decay	0.128783	FALSE	ZBTB18	GSE90684_1_ctrl_HepG2_ctrl
4	4	55.79		0.21384	0.923157	3.24144	-3.45327	0.364895	-0.0303758	0.973588		-5.05112	Decay_of_decay	0.440311	FALSE	ZBTB2	GSE90684_1_ctrl_HepG2_ctrl
4	4	42.6185		0.172825	0.863919	4.01069	0.947787	0.497458	-0.0609423	0.975899		-5.01999	Decay_of_decay	0.240849	FALSE	ZBTB20	GSE90684_1_ctrl_HepG2_ctrl
4	4	26.5946		0.329535	0.895402	2.10341	0.651954	0.668223	-0.0762196	0.976805		-3.2618	Decay_of_decay	0.316904	FALSE	ZBTB21	GSE90684_1_ctrl_HepG2_ctrl
4	4	17.6179		0.259211	0.98412	2.67407	-10.3387	0.334532	-0.0170505	1.0062		-16.5271	Decay_of_decay	0.233982	FALSE	ZBTB22	GSE90684_1_ctrl_HepG2_ctrl
4	4	23.3227		0.856073	0.988306	0.809682	-5.95827	1.04172	-0.107125	0.997484		-15.5679	Decay_of_decay	0.150551	FALSE	ZBTB24	GSE90684_1_ctrl_HepG2_ctrl
4	4	12.2486		0.0376664	0.8116	18.4023	2.04102	0.344892	-0.0509078	0.956607		-2.05719	Decay_of_decay	0.309044	FALSE	ZBTB25	GSE90684_1_ctrl_HepG2_ctrl
4	4	13.0037		0.201971	0.957409	3.43191	-3.32521	0.371906	-0.0346687	1.01426		-10.0492	Decay_of_decay	0.218183	FALSE	ZBTB26	GSE90684_1_ctrl_HepG2_ctrl
4	4	7.97		0.973549	0.981423	0.71198	0.163743	1.18461	-0.149566	0.989602		-3.89727	Decay_of_decay	0.310611	FALSE	ZBTB3	GSE90684_1_ctrl_HepG2_ctrl
4	4	0.755053		0.234795	1.00007	2.95214	1.94046	0.441097	-0.0455992	1.0595		1.9703	Exponential	0.571305	FALSE	ZBTB32	GSE90684_1_ctrl_HepG2_ctrl
4	4	57.5518		0.209733	0.974358	3.30491	-12.2818	0.256173	-0.00960581	0.990422		-13.9173	Decay_of_decay	0.437841	FALSE	ZBTB33	GSE90684_1_ctrl_HepG2_ctrl
4	4	21.8965		0.246619	0.811705	2.81059	4.19371	0.828163	-0.112556	0.967674		0.430384	Decay_of_decay	0.323489	FALSE	ZBTB34	GSE90684_1_ctrl_HepG2_ctrl
4	4	36.662		0.171155	0.918356	4.04983	-2.21556	0.381606	-0.0404285	0.994307		-17.4735	Decay_of_decay	0.0737858	FALSE	ZBTB37	GSE90684_1_ctrl_HepG2_ctrl
4	4	39.5144		0.233981	0.897814	2.96241	-0.317185	0.526594	-0.0596147	0.985761		-8.73494	Decay_of_decay	0.175322	FALSE	ZBTB38	GSE90684_1_ctrl_HepG2_ctrl
4	4	19.7992		1.41528	0.995608	0.489758	1.99426	1.57461	-0.225072	0.993837		-4.50798	Decay_of_decay	0.224577	FALSE	ZBTB39	GSE90684_1_ctrl_HepG2_ctrl
4	4	41.6957		0.187584	0.898212	3.69512	-1.10753	0.432142	-0.0473103	0.982095		-7.83721	Decay_of_decay	0.21802	FALSE	ZBTB4	GSE90684_1_ctrl_HepG2_ctrl
4	4	62.2499		-0.01946	0.889746		-2.64017	0.115375	-0.0215159	0.970287		-6.96111	Decay_of_decay	0.299858	FALSE	ZBTB40	GSE90684_1_ctrl_HepG2_ctrl
4	4	23.3227		0.251831	0.943874	2.75243	-5.30752	0.39503	-0.0307874	0.98694		-10.2415	Decay_of_decay	0.276163	FALSE	ZBTB41	GSE90684_1_ctrl_HepG2_ctrl
4	4	25.0006		0.306369	0.998299	2.26246	-20.4844	0.324763	-0.00460453	1.00303		-21.739	Decay_of_decay	0.463781	FALSE	ZBTB42	GSE90684_1_ctrl_HepG2_ctrl
4	4	35.5714		0.193316	0.822431	3.58556	3.03837	0.633954	-0.0823376	0.961758		-0.09369	Decay_of_decay	0.352991	FALSE	ZBTB43	GSE90684_1_ctrl_HepG2_ctrl
4	4	44.0448		0.111141	0.9207	6.23667	-4.0799	0.206357	-0.0170274	0.962732		-3.99307	Exponential	0.577043	FALSE	ZBTB44	GSE90684_1_ctrl_HepG2_ctrl
4	4	9.6479		0.23931	1.02136	2.89644	-5.48561	0.275911	-0.00832338	1.03253		-3.78065	Exponential	0.828162	FALSE	ZBTB45	GSE90684_1_ctrl_HepG2_ctrl
4	4	20.3864		0.100211	0.909832	6.91685	-2.98805	0.264246	-0.0290829	0.982172		-9.53461	Decay_of_decay	0.223283	FALSE	ZBTB46	GSE90684_1_ctrl_HepG2_ctrl
4	4	7.71832		0.179484	0.925304	3.86189	-2.34719	0.238507	-0.0113153	0.947665		-0.654343	Exponential	0.824716	FALSE	ZBTB47	GSE90684_1_ctrl_HepG2_ctrl
4	4	12.3325		0.0447829	0.982246	15.4779	-12.8844	0.0848996	-0.00680859	1.00416		-22.6653	Decay_of_decay	0.147304	FALSE	ZBTB48	GSE90684_1_ctrl_HepG2_ctrl
4	4	4.53032		0.691942	0.957111	1.00174	0.243225	0.9752	-0.116067	0.985964		-3.73564	Decay_of_decay	0.314103	FALSE	ZBTB49	GSE90684_1_ctrl_HepG2_ctrl
4	4	22.5677		0.288726	0.870816	2.40071	2.12046	0.721563	-0.0913352	0.980984		-4.64941	Decay_of_decay	0.216883	FALSE	ZBTB5	GSE90684_1_ctrl_HepG2_ctrl
4	4	25.6718		1.11009	0.995049	0.624406	-5.16865	1.31521	-0.156618	0.998681		-18.1097	Decay_of_decay	0.0987458	FALSE	ZBTB6	GSE90684_1_ctrl_HepG2_ctrl
4	4	31.2928		0.0992662	0.791133	6.98271	3.32709	0.491835	-0.0675627	0.945782		1.1435	Decay_of_decay	0.403931	FALSE	ZBTB7A	GSE90684_1_ctrl_HepG2_ctrl
4	4	36.0748		0.144545	0.930844	4.79536	-1.35168	0.358189	-0.0401448	1.01318		-11.0756	Decay_of_decay	0.148377	FALSE	ZBTB7B	GSE90684_1_ctrl_HepG2_ctrl
4	4	7.38274		0.153912	0.943393	4.50352	-5.98416	0.273727	-0.0227229	0.990338		-14.1029	Decay_of_decay	0.182184	FALSE	ZBTB8A	GSE90684_1_ctrl_HepG2_ctrl
4	4	24.3295		0.447637	1.04956	1.54846	-2.92136	0.0780788	0.163486	1.00062		-7.35036	Decay_of_decay	0.295516	FALSE	ZBTB9	GSE90684_1_ctrl_HepG2_ctrl
4	4	8.97674		0.0888636	0.978525	7.80013	-0.750057	0.237347	-0.0265826	1.0475		-1.95588	Decay_of_decay	0.467268	FALSE	ZC2HC1A	GSE90684_1_ctrl_HepG2_ctrl
4	4	5.53706		0.415972	0.93907	1.66633	-0.71685	0.720792	-0.0815913	0.996136		-16.9487	Decay_of_decay	0.0652973	FALSE	ZC2HC1C	GSE90684_1_ctrl_HepG2_ctrl
4	4	8.55727		0.368553	0.951089	1.88073	-2.13919	0.617356	-0.0639131	1.00304		-19.7862	Decay_of_decay	0.0546818	FALSE	ZC3H10	GSE90684_1_ctrl_HepG2_ctrl
4	4	1.25842		0.473919	0.908309	1.46259	1.63585	0.828961	-0.0951055	0.972184		0.103862	Decay_of_decay	0.444681	FALSE	ZC3H11A	GSE90684_1_ctrl_HepG2_ctrl
4	4	25.8396		0.691254	0.950243	1.00274	0.876978	0.973636	-0.113779	0.980788		-1.12476	Decay_of_decay	0.414773	FALSE	ZC3H11B	GSE90684_1_ctrl_HepG2_ctrl
4	4	17.7018		0.706423	0.960911	0.981207	0.588166	1.00334	-0.124501	0.989112		-5.6927	Decay_of_decay	0.231166	FALSE	ZC3H12A	GSE90684_1_ctrl_HepG2_ctrl
4	4	3.85916		-0.0288767	0.984708		-18.5593	-0.017653	-0.00178183	0.99221		-18.5829	Decay_of_decay	0.566015	FALSE	ZC3H12B	GSE90684_1_ctrl_HepG2_ctrl
4	4	22.0643		0.421489	0.949623	1.64452	-3.70345	0.624576	-0.0560316	0.988591		-8.67436	Decay_of_decay	0.274804	FALSE	ZC3H12C	GSE90684_1_ctrl_HepG2_ctrl
4	4	4.36253		0.0536158	1.03647	12.928	-0.387855	-0.105191	0.0270598	0.94464		-3.14064	Decay_of_decay	0.372317	FALSE	ZC3H12D	GSE90684_1_ctrl_HepG2_ctrl
4	4	128.611		0.143853	0.919689	4.81843	-3.35266	0.312618	-0.0313958	0.986212		-11.0325	Decay_of_decay	0.192775	FALSE	ZC3H13	GSE90684_1_ctrl_HepG2_ctrl
4	4	57.6357		0.131415	0.992461	5.27451	-13.8898	0.166574	-0.00659498	1.00764		-16.8436	Decay_of_decay	0.361909	FALSE	ZC3H14	GSE90684_1_ctrl_HepG2_ctrl
4	4	159.316		0.0880976	1.03368	7.86794	-10.1781	0.0301553	0.0103584	1.00413		-22.8821	Decay_of_decay	0.101742	FALSE	ZC3H15	GSE90684_1_ctrl_HepG2_ctrl
4	4	87.0828		0.090408	1.01856	7.66688	-16.1143	0.067561	0.00408976	1.00717		-18.2212	Decay_of_decay	0.40846	FALSE	ZC3H18	GSE90684_1_ctrl_HepG2_ctrl
4	4	31.2928		0.182483	0.974922	3.79842	-8.85683	0.266806	-0.0168485	1.00579		-18.0863	Decay_of_decay	0.15803	FALSE	ZC3H3	GSE90684_1_ctrl_HepG2_ctrl
4	4	77.2671		0.395966	1.00861	1.75052	-11.3374	0.411174	-0.00474621	1.01138		-9.4475	Exponential	0.89464	FALSE	ZC3H4	GSE90684_1_ctrl_HepG2_ctrl
3	3	3.59781		0.0571226	1.02322	12.1344	-4.15283									ZC3H6	GSE90684_1_ctrl_HepG2_ctrl
4	4	121.899		0.0753481	0.946408	9.19927	-7.74671	0.138196	-0.010915	0.97739		-8.63569	Decay_of_decay	0.49087	FALSE	ZC3H7A	GSE90684_1_ctrl_HepG2_ctrl
4	4	20.1347		0.0716672	1.0206	9.67175	-7.68839	0.00119599	0.0122982	0.982973		-11.8271	Decay_of_decay	0.307351	FALSE	ZC3H8	GSE90684_1_ctrl_HepG2_ctrl
4	4	107.805		0.00246087	0.965255	281.668	-9.80058	0.0128231	-0.00168335	0.971574		-7.93024	Exponential	0.885689	FALSE	ZC3HAV1	GSE90684_1_ctrl_HepG2_ctrl
4	4	12.3325		0.0926791	0.946692	7.479	-7.61487	0.157774	-0.0115063	0.977337		-8.40281	Decay_of_decay	0.498781	FALSE	ZC3HAV1L	GSE90684_1_ctrl_HepG2_ctrl
4	4	40.2695		0.147733	1.03285	4.6919	-10.6322	0.11289	0.00677491	1.0181		-10.1807	Exponential	0.616544	FALSE	ZC3HC1	GSE90684_1_ctrl_HepG2_ctrl
4	4	19.2958		0.00655168	0.973999	105.797	-14.0949	0.0292511	-0.0037092	0.987727		-14.5285	Decay_of_decay	0.52819	FALSE	ZC4H2	GSE90684_1_ctrl_HepG2_ctrl
4	4	24.1617		0.119909	0.970582	5.78059	-12.0782	0.156575	-0.00671932	0.986887		-12.6503	Decay_of_decay	0.516376	FALSE	ZCCHC10	GSE90684_1_ctrl_HepG2_ctrl
3	3	4.0032		0.0686462	1.05226	10.0974	-7.90334									ZCCHC12	GSE90684_1_ctrl_HepG2_ctrl
4	4	101.177		0.20553	0.964042	3.37249	-9.6223	0.270057	-0.0131767	0.98654		-11.1399	Decay_of_decay	0.445644	FALSE	ZCCHC14	GSE90684_1_ctrl_HepG2_ctrl
3	3	39.6266		-0.00532485	0.953741		-3.66038									ZCCHC17	GSE90684_1_ctrl_HepG2_ctrl
4	4	1.594		0.184186	0.982321	3.7633	-15.351	0.219274	-0.00703171	0.995381		-20.178	Decay_of_decay	0.280141	FALSE	ZCCHC18	GSE90684_1_ctrl_HepG2_ctrl
4	4	59.3975		0.376384	0.898192	1.8416	1.94795	0.805851	-0.102304	0.987197		-6.88379	Decay_of_decay	0.166268	FALSE	ZCCHC2	GSE90684_1_ctrl_HepG2_ctrl
3	3	23.5631		0.0845235	1.10314	8.20064	-9.1699									ZCCHC24	GSE90684_1_ctrl_HepG2_ctrl
4	4	114.684		0.355846	1.00548	1.94788	-11.8943	0.382718	-0.0075835	1.01119		-10.3967	Exponential	0.776735	FALSE	ZCCHC3	GSE90684_1_ctrl_HepG2_ctrl
3	3	11.0468		0.0796407	1.11912	8.70343	-3.89281									ZCCHC4	GSE90684_1_ctrl_HepG2_ctrl
4	4	17.6179		0.283708	0.971416	2.44317	-6.80916	0.410438	-0.02948	1.00561		-16.7019	Decay_of_decay	0.145222	FALSE	ZCCHC7	GSE90684_1_ctrl_HepG2_ctrl
4	4	35.1519		0.315979	0.951247	2.19365	-5.01145	0.484904	-0.0401847	0.993454		-14.747	Decay_of_decay	0.148157	FALSE	ZCCHC8	GSE90684_1_ctrl_HepG2_ctrl
4	4	40.6051		0.0297542	0.977029	23.2957	-11.3536	0.0777865	-0.00803376	1.00422		-22.6644	Decay_of_decay	0.121314	FALSE	ZCCHC9	GSE90684_1_ctrl_HepG2_ctrl
4	4	33.0545		-0.0519097	0.942537		-6.07469	-0.0387252	-0.00204791	0.951595		-4.16796	Exponential	0.90298	FALSE	ZCRB1	GSE90684_1_ctrl_HepG2_ctrl
4	4	3.188		-0.0893217	0.851269		2.48937	-0.0920436	0.000408118	0.84937		4.48899	Exponential	0.993739	FALSE	ZCWPW1	GSE90684_1_ctrl_HepG2_ctrl
4	4	0.335579		0.123902	0.761172	5.59433	5.48376	0.478401	-0.0604724	0.894936		6.49807	Exponential	0.690424	FALSE	ZCWPW2	GSE90684_1_ctrl_HepG2_ctrl
3	3	10.6414		0.0529117	1.01654	13.1001	-3.81385									ZDBF2	GSE90684_1_ctrl_HepG2_ctrl
4	4	3.77527		0.0256192	0.949135	27.0557	-3.79439	0.00919065	0.00270873	0.939709		-1.85653	Exponential	0.920759	FALSE	ZDHHC11	GSE90684_1_ctrl_HepG2_ctrl
4	4	9.6479		0.0955628	0.938661	7.25332	-6.02777	0.15539	-0.0105722	0.966612		-5.30448	Exponential	0.649822	FALSE	ZDHHC13	GSE90684_1_ctrl_HepG2_ctrl
4	4	14.0943		0.0557396	1.00564	12.4355	-3.79865	-0.0341869	0.015343	0.955557		-4.45101	Decay_of_decay	0.509714	FALSE	ZDHHC14	GSE90684_1_ctrl_HepG2_ctrl
4	4	37.2493		0.00855832	0.907602	80.9911	-2.73219	0.0587936	-0.00815078	0.936487		-1.17363	Exponential	0.790452	FALSE	ZDHHC17	GSE90684_1_ctrl_HepG2_ctrl
3	3	31.7215		0.0277556	1.02819	24.9732	-43.8052									ZDHHC18	GSE90684_1_ctrl_HepG2_ctrl
4	4	0.335579		0.0371287	0.667749	18.6688	6.47529	0.76625	-0.119032	0.944093		3.53534	Decay_of_decay	0.362618	FALSE	ZDHHC19	GSE90684_1_ctrl_HepG2_ctrl
4	4	128.023		-0.021573	0.935611		-5.69669	0.00588563	-0.00436363	0.953003		-4.03065	Exponential	0.817326	FALSE	ZDHHC20	GSE90684_1_ctrl_HepG2_ctrl
4	4	14.346		0.105727	0.899433	6.55604	-1.08569	0.330561	-0.0401183	0.994687		-18.7118	Decay_of_decay	0.0548251	FALSE	ZDHHC21	GSE90684_1_ctrl_HepG2_ctrl
3	3	0.202693		0.119342	0.921202	5.80807	6.82267									ZDHHC22	GSE90684_1_ctrl_HepG2_ctrl
4	4	15.94		0.0751031	1.01128	9.22928	-13.6314	0.0839746	-0.00156081	1.01583		-11.8549	Exponential	0.850196	FALSE	ZDHHC23	GSE90684_1_ctrl_HepG2_ctrl
4	4	71.8139		0.27093	1.02988	2.5584	-7.89443	0.248502	0.0055004	1.02363		-6.0642	Exponential	0.869311	FALSE	ZDHHC5	GSE90684_1_ctrl_HepG2_ctrl
3	3	42.5656		0.0699894	1.08491	9.9036	-10.3825									ZDHHC6	GSE90684_1_ctrl_HepG2_ctrl
4	4	90.1869		0.149873	0.99833	4.62489	-20.1602	0.164351	-0.00278633	1.00431		-21.3229	Decay_of_decay	0.470378	FALSE	ZDHHC7	GSE90684_1_ctrl_HepG2_ctrl
4	4	87.5023		-0.0367224	0.967029		-10.8171	-0.026423	-0.00162177	0.973969		-9.00969	Exponential	0.860872	FALSE	ZDHHC9	GSE90684_1_ctrl_HepG2_ctrl
4	4	26.4269		0.0918661	0.869042	7.54519	-0.170847	0.335592	-0.042547	0.974479		-6.16896	Decay_of_decay	0.239892	FALSE	ZEB1	GSE90684_1_ctrl_HepG2_ctrl
4	4	0.838948		0.0258901	0.986073	26.7727	-12.6144	0.0634502	-0.00626463	1.00772		-17.944	Decay_of_decay	0.262006	FALSE	ZEB2	GSE90684_1_ctrl_HepG2_ctrl
3	3	47.7343		0.0365106	1.03233	18.9848	-16.2241									ZER1	GSE90684_1_ctrl_HepG2_ctrl
4	4	20.8059		0.0577779	0.868329	11.9968	-0.748067	0.239132	-0.0306401	0.955521		-2.57661	Decay_of_decay	0.425467	FALSE	ZFAND1	GSE90684_1_ctrl_HepG2_ctrl
3	3	58.6798		0.0542533	1.03941	12.7761	-8.83592									ZFAND2A	GSE90684_1_ctrl_HepG2_ctrl
3	3	28.2251		0.0296559	1.01622	23.373	-9.96323									ZFAND2B	GSE90684_1_ctrl_HepG2_ctrl
3	3	143.963		0.040285	1.04136	17.2061	-33.9835									ZFAND3	GSE90684_1_ctrl_HepG2_ctrl
4	4	11.0741		0.139438	0.914257	4.97099	-2.24917	0.216747	-0.0141506	0.946285		-0.842624	Exponential	0.757807	FALSE	ZFAND4	GSE90684_1_ctrl_HepG2_ctrl
4	4	99.9187		0.442226	0.981798	1.56741	-9.84977	0.550491	-0.0336233	1.00029		-38.2092	Decay_of_decay	0.0143153	TRUE	ZFAND5	GSE90684_1_ctrl_HepG2_ctrl
3	3	51.9909		-0.00820366	0.97088		-7.69554									ZFAND6	GSE90684_1_ctrl_HepG2_ctrl
4	4	11.5775		0.349709	0.938094	1.98207	-1.36476	0.625301	-0.0675625	0.999057		-29.1981	Decay_of_decay	0.0152885	TRUE	ZFAT	GSE90684_1_ctrl_HepG2_ctrl
4	4	77.5188		0.129512	0.962801	5.35197	-4.77057	0.254493	-0.0232618	1.01495		-10.8821	Decay_of_decay	0.236348	FALSE	ZFC3H1	GSE90684_1_ctrl_HepG2_ctrl
4	4	6.4599		0.127373	0.918696	5.44189	-2.7888	0.309726	-0.0333744	0.993236		-16.8354	Decay_of_decay	0.085917	FALSE	ZFHX2	GSE90684_1_ctrl_HepG2_ctrl
4	4	121.564		0.233469	0.90165	2.96891	-1.00619	0.489165	-0.0520788	0.979899		-6.24329	Decay_of_decay	0.26524	FALSE	ZFHX3	GSE90684_1_ctrl_HepG2_ctrl
4	4	0.838948		-0.0381857	0.844112		0.326606	0.177198	-0.0339411	0.972377		-7.17111	Decay_of_decay	0.19736	FALSE	ZFHX4	GSE90684_1_ctrl_HepG2_ctrl
4	4	14.7655		0.419023	0.895731	1.6542	2.27582	0.856359	-0.108322	0.980008		-2.71899	Decay_of_decay	0.27393	FALSE	ZFP1	GSE90684_1_ctrl_HepG2_ctrl
4	4	10.403		0.112269	0.854064	6.174	1.61632	0.454308	-0.0608461	0.989047		-11.9439	Decay_of_decay	0.0913395	FALSE	ZFP14	GSE90684_1_ctrl_HepG2_ctrl
4	4	31.9639		0.438439	0.937676	1.58094	-1.177	0.724523	-0.0787098	0.989714		-8.90306	Decay_of_decay	0.191629	FALSE	ZFP30	GSE90684_1_ctrl_HepG2_ctrl
4	4	12.9198		1.92609	0.999567	0.359872	-8.73671	2.14443	-0.26574	0.999028		-9.15065	Decay_of_decay	0.529903	FALSE	ZFP36	GSE90684_1_ctrl_HepG2_ctrl
4	4	216.029		0.878835	0.981332	0.788711	-2.2087	1.09303	-0.126186	0.99256		-7.04475	Decay_of_decay	0.279799	FALSE	ZFP36L1	GSE90684_1_ctrl_HepG2_ctrl
4	4	105.959		1.59716	0.998277	0.433987	-5.47146	1.76456	-0.215932	0.997333		-6.41197	Decay_of_decay	0.48691	FALSE	ZFP36L2	GSE90684_1_ctrl_HepG2_ctrl
4	4	8.55727		1.04248	0.987618	0.664903	-2.90321	1.21133	-0.13426	0.992088		-4.55752	Decay_of_decay	0.436612	FALSE	ZFP37	GSE90684_1_ctrl_HepG2_ctrl
3	3	16.1141		0.0272147	0.995735	25.4696	-4.99476									ZFP41	GSE90684_1_ctrl_HepG2_ctrl
4	4	26.0074		0.35858	0.93468	1.93304	-0.577865	0.662504	-0.0749609	0.999897		-46.6479	Decay_of_decay	0.00156426	TRUE	ZFP62	GSE90684_1_ctrl_HepG2_ctrl
4	4	35.4036		0.327598	0.986792	2.11585	-12.1068	0.396642	-0.017674	1.00333		-20.472	Decay_of_decay	0.176509	FALSE	ZFP64	GSE90684_1_ctrl_HepG2_ctrl
4	4	6.71158		0.351684	0.953079	1.97094	-4.21509	0.546309	-0.048976	0.996724		-19.6769	Decay_of_decay	0.0719213	FALSE	ZFP69	GSE90684_1_ctrl_HepG2_ctrl
4	4	5.11758		0.236067	0.912034	2.93623	-1.96846	0.454597	-0.0449223	0.979333		-6.25517	Decay_of_decay	0.301249	FALSE	ZFP69B	GSE90684_1_ctrl_HepG2_ctrl
4	4	5.78874		0.682432	0.965238	1.0157	-0.121337	0.974656	-0.119274	0.993303		-9.84505	Decay_of_decay	0.14838	FALSE	ZFP82	GSE90684_1_ctrl_HepG2_ctrl
4	4	27.6853		0.120843	0.96832	5.73591	-4.22822	0.244279	-0.0227905	1.02114		-8.22929	Decay_of_decay	0.313155	FALSE	ZFP90	GSE90684_1_ctrl_HepG2_ctrl
4	4	95.8917		0.167828	0.947207	4.13011	-6.96924	0.259984	-0.0177607	0.982443		-9.33477	Decay_of_decay	0.393458	FALSE	ZFP91	GSE90684_1_ctrl_HepG2_ctrl
3	3	4.40858		0.218418	1.28768	3.17349	-1.53872									ZFPL1	GSE90684_1_ctrl_HepG2_ctrl
4	4	15.2688		0.252491	0.975162	2.74524	-6.01385	0.377221	-0.0277378	1.01177		-11.2168	Decay_of_decay	0.266445	FALSE	ZFPM1	GSE90684_1_ctrl_HepG2_ctrl
3	3	0.557407		0.185143	1.11751	3.74385	2.18058									ZFPM2	GSE90684_1_ctrl_HepG2_ctrl
4	4	221.566		0.0495408	0.994026	13.9914	-6.3267	-0.00465341	0.00919189	0.963811		-5.93369	Exponential	0.609851	FALSE	ZFR	GSE90684_1_ctrl_HepG2_ctrl
3	3	1.26683		0.0197676	0.952965	35.0649	-0.575309									ZFR2	GSE90684_1_ctrl_HepG2_ctrl
4	4	39.095		0.918164	0.976353	0.754928	2.01697	1.17173	-0.157189	0.989117		-4.22728	Decay_of_decay	0.232276	FALSE	ZFX	GSE90684_1_ctrl_HepG2_ctrl
4	4	18.0374		0.316955	0.879801	2.18689	1.94236	0.741614	-0.0929289	0.981535		-4.61945	Decay_of_decay	0.222839	FALSE	ZFY	GSE90684_1_ctrl_HepG2_ctrl
4	4	29.6149		0.3043	0.995672	2.27784	-8.62497	0.377809	-0.018327	1.01412		-9.28778	Decay_of_decay	0.508858	FALSE	ZFYVE1	GSE90684_1_ctrl_HepG2_ctrl
4	4	62.3338		0.0235792	0.983306	29.3965	-15.2627	0.0279786	-0.000729848	0.985876		-13.3519	Exponential	0.905086	FALSE	ZFYVE16	GSE90684_1_ctrl_HepG2_ctrl
3	3	22.0429		-0.0238494	0.947307		-5.7922									ZFYVE19	GSE90684_1_ctrl_HepG2_ctrl
3	3	28.8838		0.0725535	1.07679	9.5536	-22.8993									ZFYVE21	GSE90684_1_ctrl_HepG2_ctrl
4	4	93.0393		0.0642186	0.969847	10.7936	-12.3332	0.0940406	-0.00514051	0.985284		-12.4211	Decay_of_decay	0.559775	FALSE	ZFYVE26	GSE90684_1_ctrl_HepG2_ctrl
3	3	31.6709		-0.024496	0.943348		-5.14599									ZFYVE27	GSE90684_1_ctrl_HepG2_ctrl
4	4	43.3736		0.0500094	0.976694	13.8603	-9.6327	0.109537	-0.0101589	1.00849		-16.7772	Decay_of_decay	0.206589	FALSE	ZFYVE9	GSE90684_1_ctrl_HepG2_ctrl
4	4	0.16779		0.160892	0.849661	4.30817	3.61832	0.63479	-0.0883856	1.00677		-14.169	Decay_of_decay	0.0537286	FALSE	ZG16	GSE90684_1_ctrl_HepG2_ctrl
3	3	6.23282		-0.0209102	0.956615		-7.27652									ZG16B	GSE90684_1_ctrl_HepG2_ctrl
4	4	0.755053		-0.108935	0.945231		-3.48227	-0.131249	0.00332444	0.927621		-1.65303	Exponential	0.86893	FALSE	ZGLP1	GSE90684_1_ctrl_HepG2_ctrl
4	4	12.0808		0.177281	1.026	3.90989	-12.491	0.132884	0.00900473	1.00874		-15.6517	Decay_of_decay	0.351582	FALSE	ZGPAT	GSE90684_1_ctrl_HepG2_ctrl
4	4	10.5707		0.0459605	0.94239	15.0814	-4.80176	0.0589051	-0.0021754	0.949369		-2.84711	Exponential	0.932277	FALSE	ZGRF1	GSE90684_1_ctrl_HepG2_ctrl
4	4	42.8702		0.0774358	0.924134	8.95124	-4.95158	0.184624	-0.018601	0.975504		-7.66235	Decay_of_decay	0.374538	FALSE	ZHX1	GSE90684_1_ctrl_HepG2_ctrl
4	4	0.503369		0.830851	0.990438	0.834262	-2.02959	1.0815	-0.132	1.00312		-14.5695	Decay_of_decay	0.103868	FALSE	ZHX1-C8orf76	GSE90684_1_ctrl_HepG2_ctrl
4	4	42.283		0.35097	1.01726	1.97495	-4.99915	0.401306	-0.0144724	1.02745		-3.32347	Exponential	0.819949	FALSE	ZHX2	GSE90684_1_ctrl_HepG2_ctrl
4	4	60.0687		0.190278	0.953384	3.64281	-4.45646	0.3436	-0.0306789	1.0069		-16.1167	Decay_of_decay	0.116069	FALSE	ZHX3	GSE90684_1_ctrl_HepG2_ctrl
4	4	1.6779		0.341118	0.947802	2.03199	-1.83052	0.594063	-0.0621843	1.00452		-16.9328	Decay_of_decay	0.0752426	FALSE	ZIC2	GSE90684_1_ctrl_HepG2_ctrl
3	3	0.405387		0.104822	0.946263	6.61263	5.36253									ZIC5	GSE90684_1_ctrl_HepG2_ctrl
4	4	8.80895		0.356292	0.956559	1.94544	-5.94062	0.503633	-0.0374403	0.990024		-10.9082	Decay_of_decay	0.274926	FALSE	ZIK1	GSE90684_1_ctrl_HepG2_ctrl
4	4	1.6779		0.0296927	0.724495	23.344	5.719	0.35024	-0.0515688	0.870721		6.72395	Exponential	0.689018	FALSE	ZIM2	GSE90684_1_ctrl_HepG2_ctrl
4	4	137.587		0.0412822	0.979378	16.7905	-11.5906	0.0881632	-0.00792955	1.00515		-20.9601	Decay_of_decay	0.155231	FALSE	ZKSCAN1	GSE90684_1_ctrl_HepG2_ctrl
4	4	39.5983		1.28641	0.993692	0.538823	-1.25296	1.44398	-0.185997	0.993404		-4.33131	Decay_of_decay	0.35565	FALSE	ZKSCAN2	GSE90684_1_ctrl_HepG2_ctrl
4	4	13.591		0.191465	0.848551	3.62022	2.00866	0.5845	-0.0745678	0.975058		-3.96595	Decay_of_decay	0.240633	FALSE	ZKSCAN3	GSE90684_1_ctrl_HepG2_ctrl
4	4	17.0306		0.42837	0.883625	1.6181	3.71907	0.967185	-0.131729	0.982636		-3.01266	Decay_of_decay	0.217962	FALSE	ZKSCAN4	GSE90684_1_ctrl_HepG2_ctrl
4	4	30.7055		0.177939	0.926011	3.89543	-2.51999	0.381012	-0.0394709	0.998152		-26.4471	Decay_of_decay	0.0249167	TRUE	ZKSCAN5	GSE90684_1_ctrl_HepG2_ctrl
4	4	5.11758		0.131192	0.885215	5.28347	-0.0322149	0.403991	-0.0497269	0.991317		-14.115	Decay_of_decay	0.0855267	FALSE	ZKSCAN7	GSE90684_1_ctrl_HepG2_ctrl
4	4	110.489		0.137118	0.908284	5.05512	-1.21045	0.367461	-0.0425411	0.99821		-27.0024	Decay_of_decay	0.019734	TRUE	ZKSCAN8	GSE90684_1_ctrl_HepG2_ctrl
4	4	221.398		0.035346	0.942207	19.6103	-7.52684	0.102466	-0.0112242	0.978806		-9.56314	Decay_of_decay	0.412682	FALSE	ZMAT3	GSE90684_1_ctrl_HepG2_ctrl
3	3	5.92878		0.0955187	1.04676	7.25666	-1.44073									ZMAT5	GSE90684_1_ctrl_HepG2_ctrl
4	4	94.7172		0.358301	0.99824	1.93454	-9.51976	0.424477	-0.0184296	1.01217		-9.64629	Decay_of_decay	0.556086	FALSE	ZMIZ1	GSE90684_1_ctrl_HepG2_ctrl
3	3	56.5515		0.00159054	1.00051	435.794	-25.4155									ZMIZ2	GSE90684_1_ctrl_HepG2_ctrl
4	4	116.53		-0.0350881	0.989642		-10.3747	-0.0574425	0.00352347	0.974323		-9.30969	Exponential	0.698174	FALSE	ZMPSTE24	GSE90684_1_ctrl_HepG2_ctrl
4	4	21.4771		0.200519	0.930274	3.45677	-3.43402	0.384768	-0.0368153	0.992547		-15.1366	Decay_of_decay	0.11545	FALSE	ZMYM1	GSE90684_1_ctrl_HepG2_ctrl
4	4	87.5861		0.137667	0.972002	5.03494	-11.9036	0.19041	-0.00989402	0.994202		-18.8518	Decay_of_decay	0.211915	FALSE	ZMYM2	GSE90684_1_ctrl_HepG2_ctrl
3	3	98.9144		0.0615841	1.0762	11.2553	-10.3113									ZMYM3	GSE90684_1_ctrl_HepG2_ctrl
4	4	82.9719		0.073168	0.976172	9.47337	-14.0196	0.107781	-0.00603362	0.993677		-19.0474	Decay_of_decay	0.272726	FALSE	ZMYM4	GSE90684_1_ctrl_HepG2_ctrl
4	4	11.6614		0.105856	0.863557	6.54805	0.394195	0.380915	-0.0485952	0.977024		-6.60603	Decay_of_decay	0.210489	FALSE	ZMYM5	GSE90684_1_ctrl_HepG2_ctrl
4	4	17.0306		0.146839	0.920521	4.72045	-3.74775	0.299504	-0.0284609	0.980665		-8.40363	Decay_of_decay	0.286634	FALSE	ZMYM6	GSE90684_1_ctrl_HepG2_ctrl
4	4	78.8611		0.0178096	0.976326	38.9199	-12.8076	0.0254783	-0.00126442	0.980854		-10.9554	Exponential	0.877996	FALSE	ZMYND11	GSE90684_1_ctrl_HepG2_ctrl
3	3	1.87491		0.0587944	1.02973	11.7893	-5.00085									ZMYND15	GSE90684_1_ctrl_HepG2_ctrl
4	4	22.4838		0.137847	1.03054	5.02839	-11.3836	0.10546	0.00619874	1.01642		-11.0749	Exponential	0.600459	FALSE	ZMYND19	GSE90684_1_ctrl_HepG2_ctrl
4	4	206.381		0.143861	0.92372	4.81817	-3.5421	0.310435	-0.0310463	0.98943		-13.1764	Decay_of_decay	0.15008	FALSE	ZMYND8	GSE90684_1_ctrl_HepG2_ctrl
4	4	13.0876		0.010076	0.846597	68.7919	0.442739	0.246197	-0.0385037	0.9708		-6.07172	Decay_of_decay	0.22422	FALSE	ZNF10	GSE90684_1_ctrl_HepG2_ctrl
4	4	14.8494		0.263459	0.895563	2.63095	-0.34853	0.536396	-0.0570731	0.973433		-3.48194	Decay_of_decay	0.352924	FALSE	ZNF100	GSE90684_1_ctrl_HepG2_ctrl
4	4	25.1684		0.231737	0.926836	2.99109	-3.13947	0.426663	-0.0403535	0.987585		-10.5696	Decay_of_decay	0.199089	FALSE	ZNF101	GSE90684_1_ctrl_HepG2_ctrl
4	4	139.014		0.0339731	0.978384	20.4028	-15.109	0.0515167	-0.00293915	0.988297		-14.6619	Exponential	0.616042	FALSE	ZNF106	GSE90684_1_ctrl_HepG2_ctrl
4	4	9.564		0.0792576	0.840871	8.7455	1.73413	0.41137	-0.0572645	0.98304		-8.9098	Decay_of_decay	0.132007	FALSE	ZNF107	GSE90684_1_ctrl_HepG2_ctrl
4	4	7.88611		0.34127	0.900707	2.03108	1.72032	0.755958	-0.0955563	0.992928		-12.1745	Decay_of_decay	0.0875736	FALSE	ZNF112	GSE90684_1_ctrl_HepG2_ctrl
4	4	10.3191		0.755386	0.969717	0.917607	-1.17423	0.99936	-0.114873	0.989619		-5.60282	Decay_of_decay	0.295532	FALSE	ZNF114	GSE90684_1_ctrl_HepG2_ctrl
4	4	19.8831		0.0201795	0.850713	34.3491	0.759301	0.278511	-0.0425381	0.982643		-9.96145	Decay_of_decay	0.130728	FALSE	ZNF117	GSE90684_1_ctrl_HepG2_ctrl
4	4	54.8672		0.321301	0.905086	2.15732	-0.0188373	0.638829	-0.0717654	0.982438		-5.7759	Decay_of_decay	0.247617	FALSE	ZNF12	GSE90684_1_ctrl_HepG2_ctrl
4	4	109.734		0.224465	0.866162	3.088	1.3431	0.58544	-0.071213	0.975312		-3.89584	Decay_of_decay	0.265175	FALSE	ZNF121	GSE90684_1_ctrl_HepG2_ctrl
4	4	17.1984		0.38774	0.925442	1.78766	-0.860666	0.679393	-0.0734803	0.986078		-7.01848	Decay_of_decay	0.23492	FALSE	ZNF124	GSE90684_1_ctrl_HepG2_ctrl
4	4	32.719		0.143986	0.918026	4.81398	-3.13073	0.318882	-0.0325308	0.986761		-11.3119	Decay_of_decay	0.180729	FALSE	ZNF131	GSE90684_1_ctrl_HepG2_ctrl
4	4	1.25842		0.0279568	0.944815	24.7935	0.368403	0.213516	-0.0311488	1.04447		-2.89247	Decay_of_decay	0.346712	FALSE	ZNF132	GSE90684_1_ctrl_HepG2_ctrl
4	4	32.5512		0.236845	0.937806	2.92659	-3.16127	0.436955	-0.042142	0.998681		-28.4234	Decay_of_decay	0.0210856	TRUE	ZNF133	GSE90684_1_ctrl_HepG2_ctrl
4	4	40.8568		0.816689	0.978668	0.848728	-0.590505	1.077	-0.134049	0.995044		-11.0844	Decay_of_decay	0.134543	FALSE	ZNF134	GSE90684_1_ctrl_HepG2_ctrl
4	4	10.4868		0.487785	0.917346	1.42101	1.69104	0.879792	-0.109226	0.982496		-3.40353	Decay_of_decay	0.270314	FALSE	ZNF136	GSE90684_1_ctrl_HepG2_ctrl
4	4	4.782		0.0511064	0.99227	13.5628	-5.42165	0.124466	-0.0125896	1.03142		-6.20524	Decay_of_decay	0.499125	FALSE	ZNF138	GSE90684_1_ctrl_HepG2_ctrl
4	4	9.31232		2.35464	0.999848	0.294375	-7.1362	2.59413	-0.33799	0.999292		-6.18933	Exponential	0.680462	FALSE	ZNF14	GSE90684_1_ctrl_HepG2_ctrl
4	4	15.2688		0.150846	0.951289	4.59507	-7.46345	0.24599	-0.0180158	0.989259		-13.465	Decay_of_decay	0.239783	FALSE	ZNF140	GSE90684_1_ctrl_HepG2_ctrl
4	4	56.7968		0.257601	0.920205	2.69077	-1.80418	0.501986	-0.0520576	0.990272		-11.848	Decay_of_decay	0.142458	FALSE	ZNF142	GSE90684_1_ctrl_HepG2_ctrl
4	4	15.94		0.251491	0.97482	2.75615	-3.81046	0.404211	-0.0339372	1.01907		-7.2083	Decay_of_decay	0.340187	FALSE	ZNF143	GSE90684_1_ctrl_HepG2_ctrl
4	4	120.892		0.282508	0.990599	2.45355	-16.2294	0.32207	-0.00937275	1.00156		-27.3587	Decay_of_decay	0.124133	FALSE	ZNF146	GSE90684_1_ctrl_HepG2_ctrl
4	4	65.0185		0.427864	0.954426	1.62002	-2.87021	0.665573	-0.066927	0.997529		-20.7572	Decay_of_decay	0.0530621	FALSE	ZNF148	GSE90684_1_ctrl_HepG2_ctrl
4	4	2.43295		0.184492	0.855941	3.75706	3.4027	0.657824	-0.0903415	1.00434		-17.4582	Decay_of_decay	0.0365655	TRUE	ZNF154	GSE90684_1_ctrl_HepG2_ctrl
4	4	1.84569		0.488884	0.90674	1.41782	2.71939	0.934787	-0.12132	0.980815		-2.28102	Decay_of_decay	0.273725	FALSE	ZNF155	GSE90684_1_ctrl_HepG2_ctrl
4	4	12.4164		1.56185	0.997554	0.4438	-2.00608	1.71213	-0.228196	0.995722		-4.64413	Decay_of_decay	0.378425	FALSE	ZNF16	GSE90684_1_ctrl_HepG2_ctrl
4	4	21.2254		0.1315	0.868308	5.27108	-0.0262001	0.349549	-0.0392299	0.954981		-1.33418	Decay_of_decay	0.460018	FALSE	ZNF160	GSE90684_1_ctrl_HepG2_ctrl
4	4	5.36927		0.502718	0.955801	1.3788	-3.09141	0.730751	-0.0716452	0.990995		-9.46536	Decay_of_decay	0.22837	FALSE	ZNF165	GSE90684_1_ctrl_HepG2_ctrl
4	4	3.10411		0.198799	0.981549	3.48667	-1.95158	0.353634	-0.0319549	1.03355		-3.36547	Decay_of_decay	0.452674	FALSE	ZNF169	GSE90684_1_ctrl_HepG2_ctrl
4	4	8.89285		0.595339	0.927501	1.16429	2.58222	0.985382	-0.126829	0.980031		-1.30788	Decay_of_decay	0.317929	FALSE	ZNF17	GSE90684_1_ctrl_HepG2_ctrl
4	4	8.38948		0.684937	0.995795	1.01199	-5.09114	0.869521	-0.0858785	1.00877		-7.80302	Decay_of_decay	0.37448	FALSE	ZNF174	GSE90684_1_ctrl_HepG2_ctrl
4	4	5.53706		0.417958	0.919278	1.65841	0.962868	0.792687	-0.0967681	0.990013		-8.83378	Decay_of_decay	0.147009	FALSE	ZNF175	GSE90684_1_ctrl_HepG2_ctrl
4	4	7.71832		0.180508	0.91122	3.83999	-2.20079	0.388993	-0.0402653	0.984938		-9.57904	Decay_of_decay	0.20043	FALSE	ZNF18	GSE90684_1_ctrl_HepG2_ctrl
4	4	17.6179		0.566356	0.949542	1.22387	0.301355	0.893303	-0.108624	0.992398		-9.79482	Decay_of_decay	0.141514	FALSE	ZNF180	GSE90684_1_ctrl_HepG2_ctrl
4	4	9.31232		0.327564	0.914703	2.11607	-0.530235	0.629711	-0.0696705	0.986891		-8.17074	Decay_of_decay	0.193755	FALSE	ZNF181	GSE90684_1_ctrl_HepG2_ctrl
4	4	16.1078		0.171205	0.874612	4.04864	0.00814971	0.429771	-0.0485122	0.966716		-2.95722	Decay_of_decay	0.361326	FALSE	ZNF182	GSE90684_1_ctrl_HepG2_ctrl
4	4	11.6614		1.58169	0.998652	0.438233	-7.44673	1.77074	-0.21367	0.998262		-9.53882	Decay_of_decay	0.409338	FALSE	ZNF184	GSE90684_1_ctrl_HepG2_ctrl
4	4	73.0724		0.125362	0.832015	5.52916	2.2799	0.51035	-0.0687137	0.976391		-5.285	Decay_of_decay	0.195655	FALSE	ZNF189	GSE90684_1_ctrl_HepG2_ctrl
4	4	4.782		0.71334	0.948299	0.971693	3.2376	1.07326	-0.145394	0.984337		-2.57402	Decay_of_decay	0.245845	FALSE	ZNF19	GSE90684_1_ctrl_HepG2_ctrl
4	4	60.0687		0.00222357	0.902448	311.727	-3.12775	0.0769659	-0.0120823	0.945705		-2.32785	Exponential	0.659943	FALSE	ZNF195	GSE90684_1_ctrl_HepG2_ctrl
4	4	8.47337		0.215438	0.936753	3.21739	-1.34391	0.450647	-0.0482773	1.01099		-11.5026	Decay_of_decay	0.140394	FALSE	ZNF197	GSE90684_1_ctrl_HepG2_ctrl
4	4	11.4936		0.830998	0.989459	0.834114	-6.20077	1.01934	-0.104918	0.999192		-24.9848	Decay_of_decay	0.0474223	TRUE	ZNF2	GSE90684_1_ctrl_HepG2_ctrl
4	4	0.419474		-0.0493096	0.935296		-5.375	0.0454501	-0.0148368	0.998785		-33.0988	Decay_of_decay	0.0154993	TRUE	ZNF20	GSE90684_1_ctrl_HepG2_ctrl
4	4	28.7759		0.722691	0.969086	0.959119	-2.27275	0.942842	-0.0990269	0.988851		-5.21071	Decay_of_decay	0.362719	FALSE	ZNF200	GSE90684_1_ctrl_HepG2_ctrl
4	4	15.2688		0.237947	0.939406	2.91303	-4.90285	0.385206	-0.0309572	0.985335		-9.47471	Decay_of_decay	0.289887	FALSE	ZNF202	GSE90684_1_ctrl_HepG2_ctrl
4	4	6.96327		0.115284	0.917965	6.01253	-3.49197	0.203483	-0.0158085	0.956584		-2.7696	Exponential	0.649704	FALSE	ZNF205	GSE90684_1_ctrl_HepG2_ctrl
4	4	146.396		0.0808482	1.02547	8.57344	-10.1326	0.0803261	9.27477e-05	1.0252		-8.13288	Exponential	0.994304	FALSE	ZNF207	GSE90684_1_ctrl_HepG2_ctrl
4	4	0.16779		0.514473	0.896338	1.3473	3.71961	1.00236	-0.133097	0.975119		0.441462	Decay_of_decay	0.345881	FALSE	ZNF208	GSE90684_1_ctrl_HepG2_ctrl
4	4	16.9467		0.153182	0.891669	4.52499	-0.408069	0.419012	-0.0495976	0.989894		-12.6863	Decay_of_decay	0.107354	FALSE	ZNF211	GSE90684_1_ctrl_HepG2_ctrl
4	4	14.1782		0.43033	0.964602	1.61073	-4.43625	0.628884	-0.0575326	0.999983		-60.5959	Decay_of_decay	0.00044318	TRUE	ZNF212	GSE90684_1_ctrl_HepG2_ctrl
4	4	6.20821		0.0495809	0.966472	13.9801	-11.7119	0.0839271	-0.00583356	0.984902		-12.3457	Decay_of_decay	0.511242	FALSE	ZNF213	GSE90684_1_ctrl_HepG2_ctrl
4	4	1.594		1.52008	0.996038	0.455993	-0.305656	1.60106	-0.209511	0.99226		-1.13847	Decay_of_decay	0.495243	FALSE	ZNF214	GSE90684_1_ctrl_HepG2_ctrl
4	4	187.337		1.18907	0.994611	0.582931	-4.11442	1.38216	-0.168521	0.99679		-10.3124	Decay_of_decay	0.233689	FALSE	ZNF217	GSE90684_1_ctrl_HepG2_ctrl
4	4	51.1758		-0.0108379	0.928643		-5.19901	0.0282457	-0.00626235	0.952584		-3.77974	Exponential	0.760354	FALSE	ZNF219	GSE90684_1_ctrl_HepG2_ctrl
4	4	0.419474		0.246384	0.961968	2.81328	-3.74704	0.417197	-0.0372226	1.01234		-10.6283	Decay_of_decay	0.213766	FALSE	ZNF22	GSE90684_1_ctrl_HepG2_ctrl
4	4	4.69811		0.252318	0.892494	2.74711	0.474163	0.587253	-0.0694188	0.987357		-9.14508	Decay_of_decay	0.150367	FALSE	ZNF221	GSE90684_1_ctrl_HepG2_ctrl
4	4	4.69811		2.08508	0.999536	0.332431	-4.52004	2.25251	-0.294715	0.998253		-3.96303	Exponential	0.629016	FALSE	ZNF222	GSE90684_1_ctrl_HepG2_ctrl
4	4	0.755053		1.0762	0.984286	0.644072	3.40587	1.2868	-0.181991	0.989102		-3.32818	Decay_of_decay	0.217896	FALSE	ZNF223	GSE90684_1_ctrl_HepG2_ctrl
4	4	17.3662		-0.0141717	0.934574		-4.83576	0.0938899	-0.0173847	1.00054		-39.1371	Decay_of_decay	0.00681094	TRUE	ZNF226	GSE90684_1_ctrl_HepG2_ctrl
4	4	10.4868		0.164274	0.926335	4.21945	-4.19867	0.310288	-0.0278128	0.981507		-8.58943	Decay_of_decay	0.297044	FALSE	ZNF227	GSE90684_1_ctrl_HepG2_ctrl
3	3	0.253367		0.280197	1.26338	2.47379	1.12877									ZNF229	GSE90684_1_ctrl_HepG2_ctrl
4	4	4.8659		0.167262	0.932399	4.14408	-4.12682	0.239413	-0.0137368	0.960353		-2.95377	Exponential	0.715499	FALSE	ZNF23	GSE90684_1_ctrl_HepG2_ctrl
4	4	4.36253		1.30789	0.993405	0.529972	-0.584216	1.44806	-0.188045	0.992256		-3.08892	Decay_of_decay	0.385686	FALSE	ZNF230	GSE90684_1_ctrl_HepG2_ctrl
4	4	24.5812		0.231183	0.962572	2.99826	-8.98024	0.301867	-0.0149495	0.985534		-10.163	Decay_of_decay	0.468927	FALSE	ZNF232	GSE90684_1_ctrl_HepG2_ctrl
4	4	2.93632		0.193462	0.890056	3.58286	1.73613	0.559255	-0.0714587	1.00692		-14.481	Decay_of_decay	0.0654174	FALSE	ZNF233	GSE90684_1_ctrl_HepG2_ctrl
4	4	13.7587		0.0518608	0.845726	13.3655	1.15838	0.341257	-0.0488106	0.980557		-8.46369	Decay_of_decay	0.150314	FALSE	ZNF234	GSE90684_1_ctrl_HepG2_ctrl
4	4	7.71832		0.131379	0.822302	5.27592	2.37191	0.49267	-0.0642827	0.957229		-0.625008	Decay_of_decay	0.359729	FALSE	ZNF235	GSE90684_1_ctrl_HepG2_ctrl
4	4	24.6651		0.133038	0.904752	5.21015	-2.39819	0.316277	-0.033511	0.978514		-7.50645	Decay_of_decay	0.269821	FALSE	ZNF236	GSE90684_1_ctrl_HepG2_ctrl
4	4	184.904		0.255196	0.961135	2.71614	-6.80711	0.382565	-0.0280113	0.998769		-29.204	Decay_of_decay	0.0301727	TRUE	ZNF24	GSE90684_1_ctrl_HepG2_ctrl
4	4	18.8763		0.153704	0.895305	4.50962	-0.294512	0.423816	-0.0505411	0.994746		-17.8862	Decay_of_decay	0.0550617	FALSE	ZNF248	GSE90684_1_ctrl_HepG2_ctrl
4	4	7.21495		0.340451	0.93707	2.03597	1.51417	0.699525	-0.0865069	1.0143		-7.07807	Decay_of_decay	0.171444	FALSE	ZNF250	GSE90684_1_ctrl_HepG2_ctrl
4	4	26.0074		0.0762505	0.955203	9.09039	-6.93745	0.17117	-0.016586	1.0015		-30.119	Decay_of_decay	0.0273519	TRUE	ZNF251	GSE90684_1_ctrl_HepG2_ctrl
4	4	9.98348		0.566426	0.951437	1.22372	2.27794	0.956396	-0.127163	1.00003		-54.3814	Decay_of_decay	0.000416344	TRUE	ZNF253	GSE90684_1_ctrl_HepG2_ctrl
4	4	0.419474		0.530797	0.964275	1.30586	-4.78753	0.712107	-0.0608545	0.990391		-8.65176	Decay_of_decay	0.319054	FALSE	ZNF257	GSE90684_1_ctrl_HepG2_ctrl
4	4	25.1684		0.0709826	0.929668	9.76503	-5.44806	0.145078	-0.0127656	0.966252		-5.4022	Exponential	0.572907	FALSE	ZNF26	GSE90684_1_ctrl_HepG2_ctrl
4	4	43.5414		0.465809	0.957851	1.48805	-4.021	0.671871	-0.0618384	0.992497		-11.4749	Decay_of_decay	0.19848	FALSE	ZNF260	GSE90684_1_ctrl_HepG2_ctrl
4	4	38.8433		0.347466	0.987001	1.99486	-11.1386	0.425454	-0.0207239	1.0045		-17.7371	Decay_of_decay	0.221775	FALSE	ZNF263	GSE90684_1_ctrl_HepG2_ctrl
4	4	43.7931		0.634898	0.967622	1.09175	-1.33894	0.907758	-0.105453	0.99626		-15.025	Decay_of_decay	0.0899042	FALSE	ZNF264	GSE90684_1_ctrl_HepG2_ctrl
4	4	42.3669		0.25523	1.04435	2.71578	-6.84543	0.186493	0.0165759	1.02398		-6.36548	Exponential	0.619857	FALSE	ZNF266	GSE90684_1_ctrl_HepG2_ctrl
4	4	27.5175		0.163046	0.835664	4.25124	2.07474	0.486435	-0.0590835	0.950245		0.687185	Decay_of_decay	0.454484	FALSE	ZNF267	GSE90684_1_ctrl_HepG2_ctrl
4	4	46.0582		0.0530767	0.928656	13.0593	-5.50554	0.155165	-0.0173402	0.980934		-9.97671	Decay_of_decay	0.293841	FALSE	ZNF268	GSE90684_1_ctrl_HepG2_ctrl
4	4	3.52358		0.155151	0.909983	4.46755	-2.5423	0.343113	-0.0352561	0.981437		-8.37121	Decay_of_decay	0.245286	FALSE	ZNF273	GSE90684_1_ctrl_HepG2_ctrl
4	4	32.9706		0.414094	0.983248	1.67389	-6.69827	0.552297	-0.0409981	1.00802		-11.9669	Decay_of_decay	0.264133	FALSE	ZNF274	GSE90684_1_ctrl_HepG2_ctrl
4	4	36.4103		0.289605	1.00105	2.39342	-7.99392	0.354158	-0.0157813	1.01794		-7.64075	Exponential	0.605376	FALSE	ZNF275	GSE90684_1_ctrl_HepG2_ctrl
3	3	17.3303		0.017383	0.96949	39.8751	-2.58365									ZNF276	GSE90684_1_ctrl_HepG2_ctrl
4	4	28.2725		0.111205	0.969186	6.23304	-11.123	0.137977	-0.00485023	0.981419		-10.0334	Exponential	0.702008	FALSE	ZNF277	GSE90684_1_ctrl_HepG2_ctrl
4	4	14.2621		0.152674	0.892779	4.54004	-1.37194	0.364808	-0.0393941	0.973171		-5.27103	Decay_of_decay	0.317539	FALSE	ZNF28	GSE90684_1_ctrl_HepG2_ctrl
4	4	4.94979		1.0119	0.98257	0.684998	0.0577241	1.20331	-0.15004	0.98872		-2.89135	Decay_of_decay	0.362153	FALSE	ZNF280A	GSE90684_1_ctrl_HepG2_ctrl
4	4	18.2052		0.230635	0.902029	3.00539	0.975941	0.575004	-0.0704224	1.00318		-20.4317	Decay_of_decay	0.0341477	TRUE	ZNF280B	GSE90684_1_ctrl_HepG2_ctrl
4	4	13.8426		0.171446	0.856332	4.04295	1.20784	0.499999	-0.0613141	0.969993		-3.24321	Decay_of_decay	0.294639	FALSE	ZNF280C	GSE90684_1_ctrl_HepG2_ctrl
4	4	9.6479		0.0318728	0.861934	21.7473	-0.428347	0.238259	-0.0342103	0.96655		-4.96439	Decay_of_decay	0.291286	FALSE	ZNF280D	GSE90684_1_ctrl_HepG2_ctrl
4	4	120.305		0.494092	0.950794	1.40287	-1.79387	0.762422	-0.0819799	0.992714		-11.1425	Decay_of_decay	0.155645	FALSE	ZNF281	GSE90684_1_ctrl_HepG2_ctrl
4	4	42.283		0.344474	0.980836	2.01219	-8.41109	0.454018	-0.0286234	1.00552		-16.0379	Decay_of_decay	0.194099	FALSE	ZNF282	GSE90684_1_ctrl_HepG2_ctrl
4	4	13.0037		0.352714	0.908083	1.96518	0.189274	0.682865	-0.0776445	0.982658		-5.40577	Decay_of_decay	0.252964	FALSE	ZNF283	GSE90684_1_ctrl_HepG2_ctrl
4	4	2.93632		0.154463	0.779735	4.48745	5.59882	0.446351	-0.0506812	0.886505		7.01555	Exponential	0.759843	FALSE	ZNF284	GSE90684_1_ctrl_HepG2_ctrl
4	4	2.76853		0.278189	0.856808	2.49164	2.84796	0.762744	-0.100066	0.980988		-4.35536	Decay_of_decay	0.205019	FALSE	ZNF285	GSE90684_1_ctrl_HepG2_ctrl
4	4	11.9131		0.197443	0.910213	3.51062	-1.11913	0.45111	-0.0500532	0.994398		-16.9585	Decay_of_decay	0.0685924	FALSE	ZNF286A	GSE90684_1_ctrl_HepG2_ctrl
4	4	51.008		0.274932	0.856431	2.52116	2.58001	0.731535	-0.0937917	0.976019		-2.73791	Decay_of_decay	0.262411	FALSE	ZNF292	GSE90684_1_ctrl_HepG2_ctrl
4	4	3.60748		1.57387	0.99857	0.440409	-4.66076	1.78089	-0.234034	0.998124		-10.086	Decay_of_decay	0.258707	FALSE	ZNF296	GSE90684_1_ctrl_HepG2_ctrl
4	4	71.0589		0.413738	0.924265	1.67533	-0.287671	0.728501	-0.0816961	0.985703		-6.35115	Decay_of_decay	0.237843	FALSE	ZNF3	GSE90684_1_ctrl_HepG2_ctrl
4	4	4.44642		0.244349	0.893497	2.83671	-0.0233329	0.429055	-0.037353	0.951163		0.552815	Exponential	0.631336	FALSE	ZNF30	GSE90684_1_ctrl_HepG2_ctrl
4	4	11.7453		0.00702569	0.93526	98.6589	-6.83982	0.0705808	-0.0103602	0.972423		-7.77544	Decay_of_decay	0.487284	FALSE	ZNF300	GSE90684_1_ctrl_HepG2_ctrl
3	3	36.9916		0.0350157	1.01162	19.7954	-6.64458									ZNF316	GSE90684_1_ctrl_HepG2_ctrl
4	4	48.8268		0.598447	0.978929	1.15824	-5.6667	0.784897	-0.0727753	0.99932		-29.143	Decay_of_decay	0.0263619	TRUE	ZNF317	GSE90684_1_ctrl_HepG2_ctrl
4	4	92.7037		0.174537	0.946454	3.97135	-6.59682	0.282512	-0.0210012	0.986728		-11.3801	Decay_of_decay	0.281782	FALSE	ZNF318	GSE90684_1_ctrl_HepG2_ctrl
4	4	23.0711		0.932482	0.985557	0.743336	-3.89113	1.11547	-0.119096	0.993257		-6.8998	Decay_of_decay	0.359137	FALSE	ZNF319	GSE90684_1_ctrl_HepG2_ctrl
4	4	6.376		0.0535327	1.00873	12.9481	-6.59171	-0.0135301	0.0114455	0.971349		-7.84129	Decay_of_decay	0.464142	FALSE	ZNF32	GSE90684_1_ctrl_HepG2_ctrl
4	4	4.782		0.388353	1.03229	1.78484	-1.04651	0.455157	-0.0217271	1.04277		0.779895	Exponential	0.867854	FALSE	ZNF322	GSE90684_1_ctrl_HepG2_ctrl
4	4	10.9902		0.284739	0.894153	2.43433	0.347015	0.613241	-0.0704674	0.98115		-5.57566	Decay_of_decay	0.24228	FALSE	ZNF324	GSE90684_1_ctrl_HepG2_ctrl
4	4	3.52358		0.692238	0.963159	1.00131	-1.86681	0.894179	-0.0845537	0.984161		-2.46724	Decay_of_decay	0.514003	FALSE	ZNF324B	GSE90684_1_ctrl_HepG2_ctrl
4	4	68.8776		-0.0067007	0.99151		-9.83041	-0.0340972	0.00441892	0.973991		-8.9727	Exponential	0.667832	FALSE	ZNF326	GSE90684_1_ctrl_HepG2_ctrl
4	4	18.6246		0.417037	0.957969	1.66208	-4.70823	0.605307	-0.0526507	0.993762		-13.6687	Decay_of_decay	0.163552	FALSE	ZNF329	GSE90684_1_ctrl_HepG2_ctrl
4	4	29.4471		0.158766	1.02206	4.36584	-13.963	0.130132	0.00563325	1.01035		-14.4624	Decay_of_decay	0.522522	FALSE	ZNF330	GSE90684_1_ctrl_HepG2_ctrl
4	4	9.81569		0.0247179	0.926884	28.0423	-2.99796	0.0386384	-0.00228946	0.934732		-1.03219	Exponential	0.941148	FALSE	ZNF331	GSE90684_1_ctrl_HepG2_ctrl
4	4	5.28537		-0.0034459	0.926726		-5.37794	0.0961722	-0.0161303	0.985719		-12.9029	Decay_of_decay	0.196668	FALSE	ZNF333	GSE90684_1_ctrl_HepG2_ctrl
4	4	11.4097		0.0308886	0.92269	22.4402	-3.43909	0.172876	-0.0237054	0.998557		-30.5876	Decay_of_decay	0.0166552	TRUE	ZNF334	GSE90684_1_ctrl_HepG2_ctrl
4	4	44.3803		0.117065	0.977647	5.92103	-12.3468	0.167497	-0.00924849	1.00014		-48.6694	Decay_of_decay	0.00529021	TRUE	ZNF335	GSE90684_1_ctrl_HepG2_ctrl
4	4	6.62769		-0.0378288	0.930513		-1.23889	0.113682	-0.0240206	1.02764		-7.60999	Decay_of_decay	0.228455	FALSE	ZNF337	GSE90684_1_ctrl_HepG2_ctrl
4	4	30.1182		0.0160045	0.935744	43.3095	-6.50191	0.101954	-0.0141419	0.984587		-12.1861	Decay_of_decay	0.250006	FALSE	ZNF33A	GSE90684_1_ctrl_HepG2_ctrl
4	4	40.8568		0.0757736	0.931369	9.14761	-5.05179	0.196812	-0.0210416	0.989481		-14.3486	Decay_of_decay	0.156678	FALSE	ZNF33B	GSE90684_1_ctrl_HepG2_ctrl
4	4	4.44642		0.162588	0.807385	4.2632	3.53587	0.65583	-0.0898263	0.970055		-2.01313	Decay_of_decay	0.254507	FALSE	ZNF34	GSE90684_1_ctrl_HepG2_ctrl
4	4	4.61421		0.155826	1.0089	4.44821	-1.05622	0.269916	-0.022423	1.05304		-0.520431	Exponential	0.626466	FALSE	ZNF341	GSE90684_1_ctrl_HepG2_ctrl
4	4	41.1923		0.0879153	0.840247	7.88426	1.20726	0.380315	-0.0505531	0.964666		-3.23446	Decay_of_decay	0.295009	FALSE	ZNF343	GSE90684_1_ctrl_HepG2_ctrl
4	4	4.53032		0.103812	0.872996	6.67695	3.07421	0.478783	-0.0669303	1.02243		-6.07721	Decay_of_decay	0.159612	FALSE	ZNF345	GSE90684_1_ctrl_HepG2_ctrl
3	3	15.7087		0.0978437	1.06538	7.08423	-3.56712									ZNF346	GSE90684_1_ctrl_HepG2_ctrl
4	4	6.96327		0.526396	0.947378	1.31678	1.11019	0.886696	-0.11199	0.99779		-19.9737	Decay_of_decay	0.0355596	TRUE	ZNF347	GSE90684_1_ctrl_HepG2_ctrl
4	4	0.251684		-0.0141565	0.85461		3.07418	-0.0209355	0.00106705	0.850591		5.07261	Exponential	0.987409	FALSE	ZNF35	GSE90684_1_ctrl_HepG2_ctrl
4	4	10.403		0.552819	0.928566	1.25384	1.06902	0.877473	-0.100621	0.977277		-0.901038	Decay_of_decay	0.416702	FALSE	ZNF350	GSE90684_1_ctrl_HepG2_ctrl
4	4	4.8659		0.0820485	0.880601	8.44801	-1.08067	0.223233	-0.0243292	0.945768		-1.00282	Exponential	0.576131	FALSE	ZNF354A	GSE90684_1_ctrl_HepG2_ctrl
4	4	9.81569		0.0484603	0.923824	14.3034	-5.07478	0.126969	-0.013239	0.964721		-5.26629	Decay_of_decay	0.549973	FALSE	ZNF354B	GSE90684_1_ctrl_HepG2_ctrl
4	4	32.8868		0.137114	1.05114	5.05527	-7.40927	0.0587482	0.0150655	1.01622		-11.4606	Decay_of_decay	0.311022	FALSE	ZNF362	GSE90684_1_ctrl_HepG2_ctrl
4	4	11.2419		0.687018	0.946862	1.00892	2.43347	1.0339	-0.13517	0.983839		-2.52676	Decay_of_decay	0.275196	FALSE	ZNF367	GSE90684_1_ctrl_HepG2_ctrl
4	4	41.1923		0.096426	0.923788	7.18838	-4.34317	0.231293	-0.0238853	0.984709		-11.0181	Decay_of_decay	0.21958	FALSE	ZNF37A	GSE90684_1_ctrl_HepG2_ctrl
4	4	10.9063		0.105382	0.863924	6.57748	0.28746	0.37349	-0.0473272	0.974965		-5.97719	Decay_of_decay	0.231657	FALSE	ZNF382	GSE90684_1_ctrl_HepG2_ctrl
4	4	5.62095		0.0519909	0.911279	13.3321	-3.00893	0.207992	-0.0264783	0.989418		-14.3187	Decay_of_decay	0.12133	FALSE	ZNF383	GSE90684_1_ctrl_HepG2_ctrl
4	4	21.8126		0.0654045	0.977366	10.5979	-4.97402	0.160317	-0.0164994	1.02541		-7.5972	Decay_of_decay	0.379226	FALSE	ZNF384	GSE90684_1_ctrl_HepG2_ctrl
4	4	7.46664		0.0396189	0.998757	17.4954	0.542722	-0.104616	0.024065	0.914174		0.306438	Decay_of_decay	0.545829	FALSE	ZNF385B	GSE90684_1_ctrl_HepG2_ctrl
3	3	7.39831		-0.0324644	0.939466		-5.94169									ZNF385C	GSE90684_1_ctrl_HepG2_ctrl
4	4	5.87263		0.100309	0.921951	6.91014	-4.41876	0.226774	-0.0224507	0.978665		-8.36656	Decay_of_decay	0.315436	FALSE	ZNF391	GSE90684_1_ctrl_HepG2_ctrl
4	4	26.2591		0.215099	0.955825	3.22246	-4.38482	0.374073	-0.032948	1.00748		-15.1089	Decay_of_decay	0.130672	FALSE	ZNF394	GSE90684_1_ctrl_HepG2_ctrl
4	4	14.5977		0.0301991	0.976196	22.9526	-12.674	0.0383661	-0.00136182	0.980864		-10.8292	Exponential	0.875017	FALSE	ZNF395	GSE90684_1_ctrl_HepG2_ctrl
3	3	2.22963		0.278327	1.29031	2.4904	-2.93588									ZNF396	GSE90684_1_ctrl_HepG2_ctrl
4	4	27.7692		0.100079	0.935628	6.92602	-3.39242	0.25717	-0.028091	1.00548		-19.0256	Decay_of_decay	0.0703911	FALSE	ZNF397	GSE90684_1_ctrl_HepG2_ctrl
4	4	16.779		0.957152	0.989713	0.724177	-3.84493	1.16558	-0.13568	0.997077		-13.5988	Decay_of_decay	0.147811	FALSE	ZNF398	GSE90684_1_ctrl_HepG2_ctrl
4	4	1.17453		-0.0751573	0.732452		3.91969	0.2744	-0.0536867	0.935029		0.270903	Decay_of_decay	0.328614	FALSE	ZNF404	GSE90684_1_ctrl_HepG2_ctrl
4	4	21.561		0.513316	0.986428	1.35033	-7.22765	0.658441	-0.0514681	1.00556		-13.4876	Decay_of_decay	0.231799	FALSE	ZNF407	GSE90684_1_ctrl_HepG2_ctrl
4	4	23.155		0.944833	0.986471	0.733619	-3.2373	1.1452	-0.131056	0.994353		-8.46678	Decay_of_decay	0.265509	FALSE	ZNF408	GSE90684_1_ctrl_HepG2_ctrl
4	4	9.48011		0.267141	0.925332	2.59468	-1.91785	0.511171	-0.0528747	0.993387		-14.8262	Decay_of_decay	0.0991537	FALSE	ZNF41	GSE90684_1_ctrl_HepG2_ctrl
4	4	0.671158		-0.0324173	0.970902		-3.66651	-0.0809518	0.00763312	0.938134		-2.41298	Exponential	0.729241	FALSE	ZNF410	GSE90684_1_ctrl_HepG2_ctrl
3	3	6.94225		0.0855425	1.12452	8.10295	-4.0194									ZNF414	GSE90684_1_ctrl_HepG2_ctrl
4	4	0.16779		0.0653234	0.896873	10.611	2.96837	-0.0016744	0.0112364	0.862357		4.83451	Exponential	0.883867	FALSE	ZNF415	GSE90684_1_ctrl_HepG2_ctrl
4	4	10.2352		2.15682	0.999482	0.321374	-2.28236	2.25383	-0.292329	0.997548		-1.05317	Exponential	0.725003	FALSE	ZNF416	GSE90684_1_ctrl_HepG2_ctrl
4	4	20.2186		0.578414	0.934754	1.19836	1.56031	0.938404	-0.116951	0.983701		-3.2913	Decay_of_decay	0.279217	FALSE	ZNF417	GSE90684_1_ctrl_HepG2_ctrl
3	3	0.60808		0.24916	1.18202	2.78194	3.8572									ZNF418	GSE90684_1_ctrl_HepG2_ctrl
4	4	11.158		0.15165	0.887796	4.5707	0.159725	0.439843	-0.0536789	0.993645		-16.2489	Decay_of_decay	0.063865	FALSE	ZNF419	GSE90684_1_ctrl_HepG2_ctrl
4	4	6.54379		0.521017	0.960605	1.33037	-2.0057	0.784591	-0.0855989	0.997758		-20.3569	Decay_of_decay	0.0500638	FALSE	ZNF420	GSE90684_1_ctrl_HepG2_ctrl
3	3	1.46953		0.060608	1.05023	11.4366	-10.5259									ZNF423	GSE90684_1_ctrl_HepG2_ctrl
4	4	3.35579		0.449824	0.97135	1.54093	-3.29969	0.667198	-0.065707	1.00674		-12.6409	Decay_of_decay	0.155793	FALSE	ZNF425	GSE90684_1_ctrl_HepG2_ctrl
4	4	37.5849		0.494002	0.949184	1.40312	-1.91554	0.75573	-0.0796859	0.990589		-9.09462	Decay_of_decay	0.205664	FALSE	ZNF426	GSE90684_1_ctrl_HepG2_ctrl
4	4	4.94979		0.0590357	0.874447	11.7412	1.33559	0.347978	-0.0493946	1.00819		-15.3143	Decay_of_decay	0.0619613	FALSE	ZNF429	GSE90684_1_ctrl_HepG2_ctrl
4	4	14.5138		0.339525	0.866262	2.04152	2.63254	0.777567	-0.0958031	0.96835		0.174998	Decay_of_decay	0.388297	FALSE	ZNF43	GSE90684_1_ctrl_HepG2_ctrl
4	4	8.97674		0.268369	0.859143	2.58281	2.30423	0.701871	-0.0886797	0.975248		-2.7491	Decay_of_decay	0.271802	FALSE	ZNF430	GSE90684_1_ctrl_HepG2_ctrl
4	4	19.0441		0.051757	0.913149	13.3923	-3.67045	0.189821	-0.0234049	0.982809		-10.5663	Decay_of_decay	0.21336	FALSE	ZNF431	GSE90684_1_ctrl_HepG2_ctrl
4	4	23.9939		0.0202188	0.86083	34.2823	-0.331353	0.155211	-0.0220492	0.932669		-0.00209546	Exponential	0.602722	FALSE	ZNF432	GSE90684_1_ctrl_HepG2_ctrl
4	4	5.20148		0.512527	0.98361	1.35241	-3.12843	0.724427	-0.0726925	1.01104		-8.01148	Decay_of_decay	0.278046	FALSE	ZNF433	GSE90684_1_ctrl_HepG2_ctrl
4	4	21.8126		0.711783	0.955197	0.973819	1.02552	1.00577	-0.123414	0.984333		-2.67394	Decay_of_decay	0.326335	FALSE	ZNF436	GSE90684_1_ctrl_HepG2_ctrl
4	4	1.09063		0.192716	0.982597	3.59674	1.71328	0.0114841	0.0355558	0.909491		2.47603	Exponential	0.65499	FALSE	ZNF438	GSE90684_1_ctrl_HepG2_ctrl
4	4	3.188		0.104695	0.920583	6.62065	-3.85004	0.186522	-0.0145229	0.957479		-3.10817	Exponential	0.652243	FALSE	ZNF439	GSE90684_1_ctrl_HepG2_ctrl
4	4	20.2186		0.0561521	0.871146	12.3441	-0.929905	0.227254	-0.0288691	0.954113		-2.4202	Decay_of_decay	0.447479	FALSE	ZNF44	GSE90684_1_ctrl_HepG2_ctrl
4	4	20.0509		0.474305	0.93843	1.4614	1.14038	0.845344	-0.106017	0.99767		-19.9986	Decay_of_decay	0.0353153	TRUE	ZNF440	GSE90684_1_ctrl_HepG2_ctrl
4	4	12.8359		1.26169	0.990155	0.549382	3.16044	1.38302	-0.195202	0.987773		-1.22717	Decay_of_decay	0.29717	FALSE	ZNF441	GSE90684_1_ctrl_HepG2_ctrl
4	4	4.19474		1.26612	0.992716	0.547459	0.436387	1.42778	-0.192275	0.992429		-3.96162	Decay_of_decay	0.296753	FALSE	ZNF442	GSE90684_1_ctrl_HepG2_ctrl
4	4	9.89958		0.86968	0.967405	0.797014	1.45725	1.09865	-0.135913	0.982323		-0.588116	Decay_of_decay	0.412137	FALSE	ZNF443	GSE90684_1_ctrl_HepG2_ctrl
4	4	92.5359		0.187908	0.927446	3.68877	-2.3322	0.39822	-0.0414111	0.99998		-62.6651	Decay_of_decay	0.000263042	TRUE	ZNF445	GSE90684_1_ctrl_HepG2_ctrl
4	4	3.52358		0.1285	0.952683	5.39412	-5.94505	0.246301	-0.0217918	1.00211		-26.6063	Decay_of_decay	0.0374906	TRUE	ZNF446	GSE90684_1_ctrl_HepG2_ctrl
4	4	6.96327		0.00370584	0.87315	187.042	-1.41973	0.132712	-0.0208633	0.945247		-1.87314	Decay_of_decay	0.526471	FALSE	ZNF449	GSE90684_1_ctrl_HepG2_ctrl
4	4	18.4569		0.248724	0.931341	2.78681	-3.92281	0.407021	-0.0334813	0.979473		-6.55589	Decay_of_decay	0.378692	FALSE	ZNF45	GSE90684_1_ctrl_HepG2_ctrl
4	4	101.345		0.15187	0.968714	4.56407	-8.99148	0.233923	-0.0156823	1.00151		-29.2617	Decay_of_decay	0.0393712	TRUE	ZNF451	GSE90684_1_ctrl_HepG2_ctrl
4	4	18.5407		0.202616	0.865387	3.42099	1.00555	0.528762	-0.0628847	0.970583		-3.03107	Decay_of_decay	0.311643	FALSE	ZNF460	GSE90684_1_ctrl_HepG2_ctrl
4	4	4.19474		0.114451	0.802233	6.05627	3.04109	0.487648	-0.06505	0.945851		1.16259	Decay_of_decay	0.422344	FALSE	ZNF461	GSE90684_1_ctrl_HepG2_ctrl
4	4	24.4134		0.143513	0.923341	4.82986	-4.23841	0.273619	-0.0241553	0.975535		-6.72122	Decay_of_decay	0.386895	FALSE	ZNF468	GSE90684_1_ctrl_HepG2_ctrl
4	4	14.8494		0.563675	0.945376	1.22969	0.128274	0.881743	-0.104595	0.988522		-6.50039	Decay_of_decay	0.220906	FALSE	ZNF473	GSE90684_1_ctrl_HepG2_ctrl
4	4	31.3766		0.475904	1.02022	1.45649	-7.90555	0.347428	0.056641	1.00558		-6.85563	Exponential	0.695841	FALSE	ZNF48	GSE90684_1_ctrl_HepG2_ctrl
4	4	20.8898		0.151984	0.89715	4.56066	-0.94578	0.396909	-0.0457001	0.988729		-11.9855	Decay_of_decay	0.12555	FALSE	ZNF480	GSE90684_1_ctrl_HepG2_ctrl
4	4	16.6951		0.212998	0.993221	3.25424	-6.52989	0.297041	-0.0178133	1.0211		-7.33744	Decay_of_decay	0.49723	FALSE	ZNF483	GSE90684_1_ctrl_HepG2_ctrl
4	4	11.3258		1.23661	0.990168	0.560522	0.353041	1.35838	-0.17345	0.988916		-1.22133	Decay_of_decay	0.441861	FALSE	ZNF484	GSE90684_1_ctrl_HepG2_ctrl
4	4	2.01347		0.234505	0.98146	2.95579	-13.008	0.290708	-0.0121646	0.999403		-35.7106	Decay_of_decay	0.0290406	TRUE	ZNF485	GSE90684_1_ctrl_HepG2_ctrl
4	4	1.6779		0.296788	0.838622	2.3355	3.63318	0.725105	-0.0866391	0.950236		3.32461	Decay_of_decay	0.539252	FALSE	ZNF486	GSE90684_1_ctrl_HepG2_ctrl
4	4	3.52358		0.182127	0.938081	3.80585	-5.46217	0.280707	-0.0192211	0.974385		-6.07835	Decay_of_decay	0.512696	FALSE	ZNF487	GSE90684_1_ctrl_HepG2_ctrl
4	4	2.85242		0.579392	0.941104	1.19634	2.22307	0.971228	-0.127907	0.99145		-8.41297	Decay_of_decay	0.13214	FALSE	ZNF490	GSE90684_1_ctrl_HepG2_ctrl
4	4	1.42621		0.0979172	1.004	7.07891	-5.76228	0.159262	-0.0111075	1.03289		-5.39383	Exponential	0.607085	FALSE	ZNF491	GSE90684_1_ctrl_HepG2_ctrl
4	4	7.88611		0.131598	0.884463	5.26717	0.494285	0.424634	-0.053507	0.997321		-23.3673	Decay_of_decay	0.0251217	TRUE	ZNF493	GSE90684_1_ctrl_HepG2_ctrl
4	4	49.0784		0.165242	1.01099	4.19475	-17.3247	0.159917	0.00105335	1.00887		-15.4695	Exponential	0.879238	FALSE	ZNF496	GSE90684_1_ctrl_HepG2_ctrl
4	4	0.587263		-0.133132	0.947776		-2.06633	-0.174266	0.00602584	0.913455		-0.522339	Exponential	0.787086	FALSE	ZNF497	GSE90684_1_ctrl_HepG2_ctrl
4	4	19.0441		0.105077	0.8861	6.59654	-1.46765	0.282863	-0.0314087	0.962772		-3.47932	Decay_of_decay	0.41417	FALSE	ZNF500	GSE90684_1_ctrl_HepG2_ctrl
4	4	3.2719		0.479916	1.00673	1.44431	-6.06502	0.563794	-0.0308144	1.01741		-4.85095	Exponential	0.722408	FALSE	ZNF501	GSE90684_1_ctrl_HepG2_ctrl
4	4	95.1367		1.32489	0.997542	0.523172	-8.32975	1.50701	-0.170364	0.998409		-13.2583	Decay_of_decay	0.276362	FALSE	ZNF503	GSE90684_1_ctrl_HepG2_ctrl
4	4	3.52358		0.073423	0.867226	9.44047	1.60755	0.385194	-0.0538971	1.00479		-19.2614	Decay_of_decay	0.0365288	TRUE	ZNF506	GSE90684_1_ctrl_HepG2_ctrl
4	4	34.6485		0.222557	0.83941	3.11447	2.84776	0.687525	-0.0902195	0.975403		-3.10117	Decay_of_decay	0.241446	FALSE	ZNF507	GSE90684_1_ctrl_HepG2_ctrl
4	4	14.7655		0.249511	0.861869	2.77802	1.78337	0.634739	-0.0774731	0.97146		-2.21599	Decay_of_decay	0.313228	FALSE	ZNF510	GSE90684_1_ctrl_HepG2_ctrl
3	3	9.72929		0.0599773	1.09267	11.5568	-4.98565									ZNF511	GSE90684_1_ctrl_HepG2_ctrl
3	3	24.9313		-0.0296833	0.9259		-3.22759									ZNF512	GSE90684_1_ctrl_HepG2_ctrl
3	3	288.99		0.0662519	1.05868	10.4623	-11.817									ZNF512B	GSE90684_1_ctrl_HepG2_ctrl
4	4	35.3197		0.0401051	0.922602	17.2833	-0.572773	0.235152	-0.0329627	1.0226		-8.10241	Decay_of_decay	0.196548	FALSE	ZNF514	GSE90684_1_ctrl_HepG2_ctrl
4	4	60.7398		0.140761	0.911952	4.92428	-2.29622	0.339283	-0.0367659	0.989817		-13.2799	Decay_of_decay	0.126443	FALSE	ZNF516	GSE90684_1_ctrl_HepG2_ctrl
3	3	55.082		0.0891988	1.09501	7.77081	-22.1313									ZNF517	GSE90684_1_ctrl_HepG2_ctrl
4	4	100.338		0.133492	0.958979	5.19242	-2.85672	0.288093	-0.028929	1.02196		-7.55448	Decay_of_decay	0.285028	FALSE	ZNF518A	GSE90684_1_ctrl_HepG2_ctrl
4	4	5.78874		0.242775	0.917982	2.8551	-1.18775	0.506278	-0.0551154	0.995562		-18.1897	Decay_of_decay	0.0592858	FALSE	ZNF519	GSE90684_1_ctrl_HepG2_ctrl
4	4	2.60074		0.0261562	1.00801	26.5003	-2.81318	-0.0723562	0.0163129	0.948584		-3.64526	Decay_of_decay	0.4953	FALSE	ZNF524	GSE90684_1_ctrl_HepG2_ctrl
4	4	3.85916		0.142772	0.924045	4.85492	-2.83987	0.328027	-0.0345493	0.996725		-22.432	Decay_of_decay	0.0428586	TRUE	ZNF525	GSE90684_1_ctrl_HepG2_ctrl
4	4	16.6951		0.992287	0.989259	0.698535	-2.28722	1.21156	-0.149139	0.996246		-11.4679	Decay_of_decay	0.159015	FALSE	ZNF526	GSE90684_1_ctrl_HepG2_ctrl
4	4	5.45316		0.0895224	0.759055	7.74272	4.41814	0.536543	-0.0757389	0.933647		3.10555	Decay_of_decay	0.459695	FALSE	ZNF527	GSE90684_1_ctrl_HepG2_ctrl
4	4	24.1617		0.106554	0.899053	6.50511	-1.57663	0.315534	-0.0372621	0.987963		-12.2747	Decay_of_decay	0.131104	FALSE	ZNF529	GSE90684_1_ctrl_HepG2_ctrl
4	4	5.78874		0.590219	0.955608	1.17439	-1.2886	0.860865	-0.095532	0.989619		-7.20167	Decay_of_decay	0.242586	FALSE	ZNF530	GSE90684_1_ctrl_HepG2_ctrl
4	3	0.0838948		0.289145	0.969307	2.39723	2.25159	0.129018	0.0342814	0.917361		3.70914	Exponential	0.7682	FALSE	ZNF534	GSE90684_1_ctrl_HepG2_ctrl
4	4	0.587263		-0.0923658	0.970202		2.61563	-0.230802	0.0206795	0.862237		2.96276	Exponential	0.604704	FALSE	ZNF540	GSE90684_1_ctrl_HepG2_ctrl
4	3	0.251684		-0.0968704	0.439777		9.70561	2.25982	-0.37417	0.987371		6.70085	Decay_of_decay	0.359333	FALSE	ZNF541	GSE90684_1_ctrl_HepG2_ctrl
4	4	10.7385		1.20354	0.991387	0.575923	-1.82044	1.35317	-0.162826	0.992078		-3.34522	Decay_of_decay	0.445163	FALSE	ZNF543	GSE90684_1_ctrl_HepG2_ctrl
4	4	13.7587		0.15353	0.938986	4.51474	-4.0227	0.312788	-0.0302218	1.00037		-39.8994	Decay_of_decay	0.00559349	TRUE	ZNF544	GSE90684_1_ctrl_HepG2_ctrl
4	4	5.11758		0.091147	0.882882	7.60472	1.11213	0.38445	-0.0516411	1.00797		-15.1264	Decay_of_decay	0.0652421	FALSE	ZNF546	GSE90684_1_ctrl_HepG2_ctrl
4	4	1.76179		0.0583683	0.828198	11.8754	1.7623	0.376264	-0.0537142	0.971482		-5.10094	Decay_of_decay	0.214266	FALSE	ZNF547	GSE90684_1_ctrl_HepG2_ctrl
4	4	12.5003		0.0980973	0.825551	7.06592	2.52992	0.487248	-0.0679433	0.980662		-7.18165	Decay_of_decay	0.14861	FALSE	ZNF548	GSE90684_1_ctrl_HepG2_ctrl
4	4	15.185		0.480049	0.930959	1.44391	-0.20463	0.78654	-0.087467	0.983028		-4.22591	Decay_of_decay	0.312294	FALSE	ZNF549	GSE90684_1_ctrl_HepG2_ctrl
4	4	16.1078		0.0735614	0.831427	9.4227	1.87345	0.408045	-0.0572599	0.976045		-6.19153	Decay_of_decay	0.183447	FALSE	ZNF550	GSE90684_1_ctrl_HepG2_ctrl
4	4	14.4299		1.13076	0.985708	0.61299	1.95016	1.28714	-0.172705	0.987056		-1.41511	Decay_of_decay	0.341725	FALSE	ZNF551	GSE90684_1_ctrl_HepG2_ctrl
4	4	15.185		0.359338	0.883355	1.92895	2.1005	0.788136	-0.0981092	0.977727		-2.56245	Decay_of_decay	0.286362	FALSE	ZNF552	GSE90684_1_ctrl_HepG2_ctrl
4	4	10.2352		0.0493438	1.01656	14.0473	-16.7061	0.0383771	0.00187531	1.01046		-15.5884	Exponential	0.706484	FALSE	ZNF554	GSE90684_1_ctrl_HepG2_ctrl
4	4	10.4868		0.862761	0.976835	0.803406	0.010767	1.11052	-0.139309	0.991192		-6.11969	Decay_of_decay	0.235764	FALSE	ZNF555	GSE90684_1_ctrl_HepG2_ctrl
4	4	50.5886		0.317542	0.931273	2.18285	-1.82194	0.574452	-0.0597818	0.993978		-14.8569	Decay_of_decay	0.097585	FALSE	ZNF556	GSE90684_1_ctrl_HepG2_ctrl
4	4	8.0539		1.19158	0.989935	0.581702	0.720561	1.35215	-0.17949	0.990551		-2.99747	Decay_of_decay	0.325505	FALSE	ZNF557	GSE90684_1_ctrl_HepG2_ctrl
4	4	13.4232		0.0708769	0.886695	9.7796	-1.82915	0.225392	-0.0264643	0.959804		-3.4342	Decay_of_decay	0.439836	FALSE	ZNF558	GSE90684_1_ctrl_HepG2_ctrl
4	4	4.36253		0.105716	1.02991	6.55671	-6.14585	0.124364	-0.00342683	1.03868		-4.28977	Exponential	0.879602	FALSE	ZNF559	GSE90684_1_ctrl_HepG2_ctrl
4	4	62.0821		0.437617	0.938567	1.58391	-1.0859	0.728603	-0.08011	0.991243		-10.1896	Decay_of_decay	0.160588	FALSE	ZNF561	GSE90684_1_ctrl_HepG2_ctrl
4	4	55.6222		0.215045	0.908301	3.22326	-1.69413	0.44531	-0.0461488	0.982506		-7.78137	Decay_of_decay	0.237103	FALSE	ZNF562	GSE90684_1_ctrl_HepG2_ctrl
4	4	17.7857		0.337065	0.943035	2.05642	-4.18702	0.510516	-0.0419095	0.984807		-7.6608	Decay_of_decay	0.336633	FALSE	ZNF563	GSE90684_1_ctrl_HepG2_ctrl
4	4	0.587263		1.64976	0.997556	0.42015	-1.53956	1.73995	-0.22312	0.99444		-1.58794	Decay_of_decay	0.563599	FALSE	ZNF564	GSE90684_1_ctrl_HepG2_ctrl
4	4	5.03369		0.336693	0.903969	2.05869	0.244751	0.666061	-0.0756245	0.981361		-5.02005	Decay_of_decay	0.264266	FALSE	ZNF565	GSE90684_1_ctrl_HepG2_ctrl
4	4	15.0172		0.247642	0.87979	2.79899	0.834609	0.590456	-0.0698636	0.978505		-4.86714	Decay_of_decay	0.249428	FALSE	ZNF566	GSE90684_1_ctrl_HepG2_ctrl
4	4	8.0539		0.230689	0.859894	3.00468	2.76522	0.695228	-0.0923965	0.991832		-11.8895	Decay_of_decay	0.0795942	FALSE	ZNF567	GSE90684_1_ctrl_HepG2_ctrl
4	4	1.25842		0.068842	0.960834	10.0687	-6.73839	0.162065	-0.0161916	1.00733		-17.5084	Decay_of_decay	0.129914	FALSE	ZNF568	GSE90684_1_ctrl_HepG2_ctrl
4	4	10.8224		0.205049	0.86296	3.38039	1.45708	0.572422	-0.0711204	0.978574		-5.22862	Decay_of_decay	0.219271	FALSE	ZNF569	GSE90684_1_ctrl_HepG2_ctrl
4	4	0.587263		0.168233	0.866362	4.12015	5.92308	0.719579	-0.104888	1.03864		0.414175	Decay_of_decay	0.255859	FALSE	ZNF57	GSE90684_1_ctrl_HepG2_ctrl
4	4	6.71158		0.140331	0.895166	4.93938	-1.77654	0.314775	-0.0319451	0.96439		-3.43172	Decay_of_decay	0.436555	FALSE	ZNF570	GSE90684_1_ctrl_HepG2_ctrl
4	4	3.02021		1.00157	0.97712	0.69206	3.79726	1.22039	-0.171256	0.9851		-1.53773	Decay_of_decay	0.261818	FALSE	ZNF571	GSE90684_1_ctrl_HepG2_ctrl
4	4	5.87263		0.365691	0.927976	1.89545	-0.607703	0.672641	-0.0756209	0.993693		-13.5753	Decay_of_decay	0.0984161	FALSE	ZNF572	GSE90684_1_ctrl_HepG2_ctrl
4	4	6.29211		0.0712539	0.890631	9.72785	-2.05442	0.236283	-0.0283336	0.968468		-5.29775	Decay_of_decay	0.347559	FALSE	ZNF573	GSE90684_1_ctrl_HepG2_ctrl
4	4	17.6179		1.72872	0.999093	0.40096	-7.39402	1.92203	-0.23588	0.998431		-8.41114	Decay_of_decay	0.481112	FALSE	ZNF574	GSE90684_1_ctrl_HepG2_ctrl
4	4	1.09063		0.232492	0.802615	2.98138	4.33573	0.756555	-0.098952	0.951694		3.05094	Decay_of_decay	0.461649	FALSE	ZNF575	GSE90684_1_ctrl_HepG2_ctrl
4	4	6.4599		0.183612	1.0578	3.77506	-4.13696	0.149545	0.00715216	1.04507		-2.37141	Exponential	0.846628	FALSE	ZNF576	GSE90684_1_ctrl_HepG2_ctrl
4	4	5.78874		0.28207	0.914109	2.45736	-1.33012	0.541591	-0.0565568	0.984337		-7.60212	Decay_of_decay	0.231434	FALSE	ZNF577	GSE90684_1_ctrl_HepG2_ctrl
4	3	0.251684		0.900344	0.996907	0.76987	6.87843	1.33374	-0.20456	1.01347		-1.94481	Decay_of_decay	0.166449	FALSE	ZNF578	GSE90684_1_ctrl_HepG2_ctrl
4	4	10.9902		0.365224	0.972566	1.89787	-6.44998	0.511977	-0.0390879	1.00373		-18.7267	Decay_of_decay	0.107375	FALSE	ZNF579	GSE90684_1_ctrl_HepG2_ctrl
3	3	11.3002		-0.00421474	0.968182		-6.0192									ZNF580	GSE90684_1_ctrl_HepG2_ctrl
4	4	21.6449		0.28968	0.975421	2.39281	-8.46817	0.39497	-0.0248335	1.00355		-20.3869	Decay_of_decay	0.11234	FALSE	ZNF581	GSE90684_1_ctrl_HepG2_ctrl
4	4	1.51011		0.751375	0.977162	0.922505	4.75739	1.1525	-0.167673	1.00562		-10.4483	Decay_of_decay	0.0742715	FALSE	ZNF582	GSE90684_1_ctrl_HepG2_ctrl
4	4	5.11758		0.654831	0.954569	1.05851	0.918247	0.976703	-0.122324	0.989415		-6.30898	Decay_of_decay	0.204385	FALSE	ZNF583	GSE90684_1_ctrl_HepG2_ctrl
4	4	6.20821		0.329517	1.00084	2.10353	-6.35278	0.414362	-0.0224156	1.02007		-6.06495	Exponential	0.598177	FALSE	ZNF584	GSE90684_1_ctrl_HepG2_ctrl
4	4	7.63442		0.592573	0.917425	1.16972	3.17913	0.998667	-0.128188	0.974548		0.811716	Decay_of_decay	0.393352	FALSE	ZNF585A	GSE90684_1_ctrl_HepG2_ctrl
4	4	8.64116		0.139911	0.890654	4.95422	-1.42632	0.336946	-0.0360597	0.96817		-4.1702	Decay_of_decay	0.372786	FALSE	ZNF585B	GSE90684_1_ctrl_HepG2_ctrl
4	4	2.93632		0.108427	0.994955	6.39274	0.696641	0.263264	-0.0285066	1.0629		0.556523	Decay_of_decay	0.554798	FALSE	ZNF586	GSE90684_1_ctrl_HepG2_ctrl
4	4	28.1886		0.0758558	0.932137	9.13769	-1.39769	0.261332	-0.0324259	1.01912		-9.11113	Decay_of_decay	0.191941	FALSE	ZNF587	GSE90684_1_ctrl_HepG2_ctrl
4	4	25.2523		0.1126	0.875923	6.15583	0.415529	0.39668	-0.0507743	0.990982		-13.9477	Decay_of_decay	0.0825637	FALSE	ZNF587B	GSE90684_1_ctrl_HepG2_ctrl
3	3	9.67861		0.119336	1.08314	5.80835	-2.47983									ZNF589	GSE90684_1_ctrl_HepG2_ctrl
4	4	59.2297		0.0747352	0.925625	9.27471	-2.5616	0.244105	-0.0294845	1.00561		-19.0495	Decay_of_decay	0.0632333	FALSE	ZNF592	GSE90684_1_ctrl_HepG2_ctrl
4	4	11.9131		0.227764	0.903132	3.04326	-0.532017	0.512138	-0.0577952	0.989883		-11.6178	Decay_of_decay	0.124818	FALSE	ZNF594	GSE90684_1_ctrl_HepG2_ctrl
4	4	2.34905		0.113879	0.779443	6.08667	6.1872	0.263756	-0.025218	0.841904		8.04073	Exponential	0.878551	FALSE	ZNF596	GSE90684_1_ctrl_HepG2_ctrl
4	4	12.3325		1.1136	0.986386	0.622437	1.7962	1.29455	-0.17523	0.98912		-2.80123	Decay_of_decay	0.288892	FALSE	ZNF597	GSE90684_1_ctrl_HepG2_ctrl
4	4	43.4575		0.161115	0.983359	4.30218	-8.73539	0.138121	0.00443928	0.973986		-7.02974	Exponential	0.828362	FALSE	ZNF598	GSE90684_1_ctrl_HepG2_ctrl
4	4	6.20821		0.193486	0.870566	3.58242	0.500507	0.478147	-0.0544512	0.965951		-2.29136	Decay_of_decay	0.370264	FALSE	ZNF599	GSE90684_1_ctrl_HepG2_ctrl
4	4	13.2554		0.0708928	0.912371	9.7774	-3.31316	0.2225	-0.0261601	0.984831		-11.2563	Decay_of_decay	0.186345	FALSE	ZNF600	GSE90684_1_ctrl_HepG2_ctrl
4	4	17.7857		0.044672	0.914843	15.5164	-2.06511	0.218925	-0.0294616	1.00341		-23.3343	Decay_of_decay	0.0347445	TRUE	ZNF605	GSE90684_1_ctrl_HepG2_ctrl
4	4	17.1984		0.802531	0.95375	0.863702	3.75646	1.10963	-0.150936	0.979622		-0.0717226	Decay_of_decay	0.32063	FALSE	ZNF606	GSE90684_1_ctrl_HepG2_ctrl
4	4	11.0741		0.299386	0.882358	2.31523	1.05998	0.640843	-0.073224	0.970795		-1.74095	Decay_of_decay	0.369791	FALSE	ZNF607	GSE90684_1_ctrl_HepG2_ctrl
4	4	2.43295		0.039938	0.725657	17.3556	5.03323	0.584169	-0.0896511	0.951569		0.776565	Decay_of_decay	0.302476	FALSE	ZNF608	GSE90684_1_ctrl_HepG2_ctrl
4	4	70.4716		0.33615	0.95618	2.06202	-3.404	0.544363	-0.0514877	1.00393		-18.3711	Decay_of_decay	0.0765312	FALSE	ZNF609	GSE90684_1_ctrl_HepG2_ctrl
4	4	2.09737		0.37086	1.01715	1.86903	-7.5916	0.383566	-0.00385436	1.01958		-5.62389	Exponential	0.94284	FALSE	ZNF610	GSE90684_1_ctrl_HepG2_ctrl
4	4	7.21495		0.194923	0.832246	3.556	2.68864	0.534597	-0.0633619	0.94418		2.16365	Decay_of_decay	0.52034	FALSE	ZNF611	GSE90684_1_ctrl_HepG2_ctrl
4	4	5.36927		0.485588	0.948657	1.42744	-2.50802	0.720987	-0.0707863	0.987393		-6.90968	Decay_of_decay	0.296607	FALSE	ZNF613	GSE90684_1_ctrl_HepG2_ctrl
4	4	57.5518		0.41867	0.92212	1.65559	-0.158535	0.734086	-0.0819857	0.983466		-5.103	Decay_of_decay	0.275776	FALSE	ZNF614	GSE90684_1_ctrl_HepG2_ctrl
4	4	14.1782		0.353634	0.91545	1.96007	-0.194372	0.67277	-0.075989	0.986854		-7.71533	Decay_of_decay	0.196768	FALSE	ZNF615	GSE90684_1_ctrl_HepG2_ctrl
4	4	18.373		0.427244	0.941528	1.62237	-2.27507	0.672127	-0.0669433	0.98783		-7.88511	Decay_of_decay	0.252464	FALSE	ZNF616	GSE90684_1_ctrl_HepG2_ctrl
4	4	2.09737		0.202778	0.894228	3.41826	-1.02034	0.427187	-0.0438562	0.969379		-3.48248	Decay_of_decay	0.388042	FALSE	ZNF618	GSE90684_1_ctrl_HepG2_ctrl
4	4	6.71158		0.314094	0.91317	2.20682	-0.252762	0.628934	-0.0713771	0.990165		-10.5621	Decay_of_decay	0.137734	FALSE	ZNF619	GSE90684_1_ctrl_HepG2_ctrl
4	4	9.31232		0.646723	0.972198	1.07178	-0.86343	0.929569	-0.111509	0.999885		-42.7645	Decay_of_decay	0.0026341	TRUE	ZNF620	GSE90684_1_ctrl_HepG2_ctrl
4	4	64.5151		0.0256764	0.975698	26.9955	-14.4527	0.054082	-0.00472449	0.992032		-17.7512	Decay_of_decay	0.344902	FALSE	ZNF621	GSE90684_1_ctrl_HepG2_ctrl
4	4	55.7061		0.2615	1.03191	2.65066	-9.64389	0.178505	0.019831	1.00708		-16.0635	Decay_of_decay	0.227012	FALSE	ZNF622	GSE90684_1_ctrl_HepG2_ctrl
4	4	37.1654		0.34832	0.895439	1.98997	1.08572	0.719409	-0.085342	0.979835		-3.93823	Decay_of_decay	0.272868	FALSE	ZNF623	GSE90684_1_ctrl_HepG2_ctrl
4	4	5.45316		0.824914	0.972023	0.840266	0.333924	1.0817	-0.134996	0.98936		-4.93373	Decay_of_decay	0.264167	FALSE	ZNF624	GSE90684_1_ctrl_HepG2_ctrl
4	4	1.25842		0.385927	0.860737	1.79606	3.75837	0.925136	-0.1221	0.971826		0.577924	Decay_of_decay	0.350616	FALSE	ZNF625	GSE90684_1_ctrl_HepG2_ctrl
4	4	7.97		0.592529	0.953888	1.16981	0.889438	0.933022	-0.117606	0.994939		-12.7832	Decay_of_decay	0.0900563	FALSE	ZNF626	GSE90684_1_ctrl_HepG2_ctrl
4	4	14.2621		1.65042	0.998206	0.419983	-2.67137	1.80274	-0.239589	0.996385		-4.71659	Decay_of_decay	0.412145	FALSE	ZNF627	GSE90684_1_ctrl_HepG2_ctrl
4	4	4.11084		0.741452	0.963004	0.93485	-0.800057	0.96429	-0.101336	0.983626		-1.84037	Decay_of_decay	0.479378	FALSE	ZNF628	GSE90684_1_ctrl_HepG2_ctrl
4	4	104.197		0.437263	0.967116	1.5852	-5.06181	0.623124	-0.0548055	0.999634		-36.1377	Decay_of_decay	0.0101933	TRUE	ZNF629	GSE90684_1_ctrl_HepG2_ctrl
4	4	108.728		0.0494666	0.966113	14.0124	-7.98156	0.126024	-0.0130462	1.00666		-18.609	Decay_of_decay	0.132284	FALSE	ZNF638	GSE90684_1_ctrl_HepG2_ctrl
4	4	28.8598		0.456524	0.97465	1.51832	-8.81492	0.568586	-0.0347313	0.993788		-13.2841	Decay_of_decay	0.293919	FALSE	ZNF639	GSE90684_1_ctrl_HepG2_ctrl
4	4	47.6522		0.177188	0.929312	3.91193	-4.53933	0.305099	-0.0247231	0.976463		-6.6188	Decay_of_decay	0.410092	FALSE	ZNF641	GSE90684_1_ctrl_HepG2_ctrl
4	4	94.885		0.391277	0.904732	1.7715	0.987998	0.757237	-0.0893703	0.980457		-3.72484	Decay_of_decay	0.284453	FALSE	ZNF644	GSE90684_1_ctrl_HepG2_ctrl
4	4	60.572		0.251983	0.88266	2.75076	1.12465	0.620133	-0.0757196	0.986025		-8.08821	Decay_of_decay	0.158365	FALSE	ZNF646	GSE90684_1_ctrl_HepG2_ctrl
4	4	0.503369		0.949428	0.979533	0.730068	0.581151	1.17122	-0.149568	0.98918		-3.85032	Decay_of_decay	0.295417	FALSE	ZNF648	GSE90684_1_ctrl_HepG2_ctrl
4	4	9.39622		0.680184	0.960664	1.01906	-0.512274	0.953209	-0.111087	0.988438		-5.43358	Decay_of_decay	0.276629	FALSE	ZNF649	GSE90684_1_ctrl_HepG2_ctrl
4	4	41.7796		0.169677	0.890219	4.0851	-1.05978	0.390706	-0.0416878	0.970368		-4.19401	Decay_of_decay	0.352883	FALSE	ZNF652	GSE90684_1_ctrl_HepG2_ctrl
4	4	2.85242		0.313832	0.93919	2.20866	-3.83492	0.499708	-0.0433213	0.98638		-8.79109	Decay_of_decay	0.275345	FALSE	ZNF653	GSE90684_1_ctrl_HepG2_ctrl
4	4	16.2756		0.172765	0.857494	4.01208	1.59095	0.539378	-0.0687859	0.981688		-6.89475	Decay_of_decay	0.173801	FALSE	ZNF654	GSE90684_1_ctrl_HepG2_ctrl
4	4	84.0626		0.0185119	0.902312	37.4433	-2.8916	0.165809	-0.024258	0.982592		-10.7605	Decay_of_decay	0.188135	FALSE	ZNF655	GSE90684_1_ctrl_HepG2_ctrl
4	4	0.838948		2.06503	0.999496	0.33566	-0.936131	2.2238	-0.320636	0.997685		-4.16104	Decay_of_decay	0.348452	FALSE	ZNF658	GSE90684_1_ctrl_HepG2_ctrl
3	3	2.73636		0.144864	1.13977	4.7848	-8.24014									ZNF66	GSE90684_1_ctrl_HepG2_ctrl
4	4	6.376		0.265658	0.959086	2.60917	-3.53068	0.449149	-0.0410254	1.01023		-11.8006	Decay_of_decay	0.178679	FALSE	ZNF660	GSE90684_1_ctrl_HepG2_ctrl
4	4	0.251684		0.0269841	0.83296	25.6872	5.1483	0.466187	-0.07345	1.03895		-2.04384	Decay_of_decay	0.205316	FALSE	ZNF665	GSE90684_1_ctrl_HepG2_ctrl
4	4	10.2352		0.418658	0.971526	1.65564	-4.98165	0.599727	-0.0524136	1.00423		-16.8662	Decay_of_decay	0.112826	FALSE	ZNF668	GSE90684_1_ctrl_HepG2_ctrl
4	4	16.779		1.60375	0.998181	0.432205	-4.33853	1.76894	-0.224917	0.99696		-5.88223	Decay_of_decay	0.443899	FALSE	ZNF669	GSE90684_1_ctrl_HepG2_ctrl
4	4	5.62095		0.567253	0.966082	1.22194	-3.19676	0.799548	-0.0823154	0.995374		-14.0928	Decay_of_decay	0.127856	FALSE	ZNF670	GSE90684_1_ctrl_HepG2_ctrl
4	4	0.16779		0.190469	0.920882	3.63917	-0.858761	0.229162	-0.00745787	0.935319		1.05868	Exponential	0.908698	FALSE	ZNF670-ZNF695	GSE90684_1_ctrl_HepG2_ctrl
4	4	1.00674		0.0855151	0.850058	8.10556	1.29836	0.398069	-0.0542327	0.983157		-9.04475	Decay_of_decay	0.137144	FALSE	ZNF671	GSE90684_1_ctrl_HepG2_ctrl
4	4	24.0778		0.27146	1.04289	2.55341	-4.49004	0.100865	0.0415079	0.991345		-14.3048	Decay_of_decay	0.14667	FALSE	ZNF672	GSE90684_1_ctrl_HepG2_ctrl
4	4	6.4599		0.0614197	0.776989	11.2854	3.57939	0.482135	-0.070623	0.954789		-0.548272	Decay_of_decay	0.307811	FALSE	ZNF674	GSE90684_1_ctrl_HepG2_ctrl
4	4	11.997		0.126232	0.825362	5.49105	2.18973	0.476215	-0.0620901	0.958224		-0.969863	Decay_of_decay	0.351637	FALSE	ZNF675	GSE90684_1_ctrl_HepG2_ctrl
4	4	0.419474		0.051006	0.637419	13.5895	7.32384	1.04506	-0.163624	0.963744		2.73519	Decay_of_decay	0.289233	FALSE	ZNF676	GSE90684_1_ctrl_HepG2_ctrl
4	4	13.5071		0.100217	0.951679	6.91649	-6.87134	0.200466	-0.0179442	0.997391		-25.3678	Decay_of_decay	0.0491613	TRUE	ZNF678	GSE90684_1_ctrl_HepG2_ctrl
4	4	14.346		0.386613	0.874203	1.79287	3.62019	0.93107	-0.12632	0.982936		-3.53513	Decay_of_decay	0.206298	FALSE	ZNF680	GSE90684_1_ctrl_HepG2_ctrl
4	3	0.16779		0.375877	1.08547	1.84408	-0.369145	-0.0478395	0.145753	0.999754		-25.8017	Decay_of_decay	0.020641	TRUE	ZNF681	GSE90684_1_ctrl_HepG2_ctrl
4	4	8.0539		0.491145	0.935982	1.41129	-0.429393	0.794181	-0.0887836	0.985554		-5.44467	Decay_of_decay	0.273183	FALSE	ZNF684	GSE90684_1_ctrl_HepG2_ctrl
4	4	47.9039		0.268116	0.969958	2.58525	-3.47915	0.4379	-0.0385347	1.01669		-7.95125	Decay_of_decay	0.293804	FALSE	ZNF687	GSE90684_1_ctrl_HepG2_ctrl
4	4	4.27863		0.164238	0.931808	4.22038	-2.81121	0.353992	-0.0363993	1.002		-26.101	Decay_of_decay	0.0269843	TRUE	ZNF688	GSE90684_1_ctrl_HepG2_ctrl
4	4	34.313		0.545656	0.980013	1.2703	-8.65006	0.676695	-0.0478163	0.996961		-17.6885	Decay_of_decay	0.161932	FALSE	ZNF689	GSE90684_1_ctrl_HepG2_ctrl
3	3	6.63821		0.0696826	1.11327	9.94721	-3.20208									ZNF69	GSE90684_1_ctrl_HepG2_ctrl
4	4	9.22843		0.305076	0.926285	2.27205	-0.879878	0.59245	-0.0654734	0.997708		-22.5496	Decay_of_decay	0.0330461	TRUE	ZNF691	GSE90684_1_ctrl_HepG2_ctrl
3	3	24.9313		-0.0271965	0.941815		-5.36476									ZNF692	GSE90684_1_ctrl_HepG2_ctrl
4	4	2.43295		1.30577	0.992721	0.530836	0.957281	1.43949	-0.194827	0.990985		-2.47458	Decay_of_decay	0.338589	FALSE	ZNF695	GSE90684_1_ctrl_HepG2_ctrl
4	4	15.4366		0.278908	0.943631	2.48521	-1.87789	0.516902	-0.0534048	1.00693		-14.3885	Decay_of_decay	0.104253	FALSE	ZNF696	GSE90684_1_ctrl_HepG2_ctrl
4	4	51.847		0.55843	0.971316	1.24124	-4.72813	0.758694	-0.07163	0.996719		-16.9994	Decay_of_decay	0.107449	FALSE	ZNF697	GSE90684_1_ctrl_HepG2_ctrl
4	4	4.782		1.36054	0.994377	0.509464	0.911763	1.50407	-0.207031	0.992592		-3.42675	Decay_of_decay	0.299147	FALSE	ZNF699	GSE90684_1_ctrl_HepG2_ctrl
4	4	28.2725		0.398728	0.936118	1.73839	-1.59671	0.66995	-0.0706702	0.990434		-10.0455	Decay_of_decay	0.174626	FALSE	ZNF7	GSE90684_1_ctrl_HepG2_ctrl
4	4	15.185		0.370053	0.949698	1.8731	-2.71741	0.605787	-0.0605716	0.999348		-32.1465	Decay_of_decay	0.0125234	TRUE	ZNF70	GSE90684_1_ctrl_HepG2_ctrl
4	4	9.98348		0.141529	0.88846	4.89758	1.06225	0.456315	-0.0582215	1.00558		-17.2207	Decay_of_decay	0.0504941	FALSE	ZNF700	GSE90684_1_ctrl_HepG2_ctrl
4	4	4.8659		0.176205	0.792604	3.93375	4.24227	0.745721	-0.104125	0.969508		-1.03399	Decay_of_decay	0.263865	FALSE	ZNF701	GSE90684_1_ctrl_HepG2_ctrl
4	4	53.8604		0.755544	0.992528	0.917415	-10.8112	0.885407	-0.0684713	1.00051		-28.9601	Decay_of_decay	0.0513493	FALSE	ZNF703	GSE90684_1_ctrl_HepG2_ctrl
4	4	19.3797		0.246954	0.890668	2.80678	-0.220094	0.515033	-0.0548055	0.970441		-2.86955	Decay_of_decay	0.377812	FALSE	ZNF704	GSE90684_1_ctrl_HepG2_ctrl
4	4	28.0209		0.0778508	1.02668	8.90353	-11.0158	0.0254769	0.00923421	0.999294		-37.1006	Decay_of_decay	0.0190244	TRUE	ZNF706	GSE90684_1_ctrl_HepG2_ctrl
4	4	10.1513		0.110866	0.955811	6.25212	-7.2121	0.208351	-0.0176734	0.999085		-33.648	Decay_of_decay	0.0182073	TRUE	ZNF707	GSE90684_1_ctrl_HepG2_ctrl
4	4	17.0306		0.766283	0.954234	0.904558	2.85263	1.08053	-0.143261	0.982313		-1.34964	Decay_of_decay	0.304712	FALSE	ZNF708	GSE90684_1_ctrl_HepG2_ctrl
4	4	0.503369						1.06274	-0.135569	0.960699		5.11484				ZNF709	GSE90684_1_ctrl_HepG2_ctrl
4	4	14.9333		0.388128	1.01788	1.78587	-12.0232	0.337223	0.0161206	1.00834		-11.6157	Exponential	0.611495	FALSE	ZNF71	GSE90684_1_ctrl_HepG2_ctrl
4	4	19.5475		0.137197	0.89927	5.05222	0.725524	0.428945	-0.053921	1.0101		-12.7053	Decay_of_decay	0.0928388	FALSE	ZNF710	GSE90684_1_ctrl_HepG2_ctrl
4	4	15.7722		0.182585	0.961206	3.7963	-9.25567	0.253791	-0.0140795	0.987553		-12.0354	Decay_of_decay	0.370901	FALSE	ZNF711	GSE90684_1_ctrl_HepG2_ctrl
4	4	2.51684		0.206543	0.893573	3.35595	0.037313	0.508925	-0.0597257	0.990133		-11.9455	Decay_of_decay	0.111434	FALSE	ZNF713	GSE90684_1_ctrl_HepG2_ctrl
4	4	20.3025		0.120905	1.00421	5.73297	-5.96449	0.182218	-0.0114245	1.03122		-5.53829	Exponential	0.613631	FALSE	ZNF714	GSE90684_1_ctrl_HepG2_ctrl
4	4	21.561		0.0443097	0.939176	15.6432	-6.83541	0.101718	-0.00966259	0.969809		-6.70209	Exponential	0.581803	FALSE	ZNF721	GSE90684_1_ctrl_HepG2_ctrl
4	4	4.782		1.18107	0.993918	0.58688	-5.63119	1.33746	-0.141899	0.995678		-7.09961	Decay_of_decay	0.448958	FALSE	ZNF724	GSE90684_1_ctrl_HepG2_ctrl
4	4	0.0838948		0.0455359	0.94552	15.222	7.02378	-0.271165	0.0517821	0.761665		7.51555	Exponential	0.621243	FALSE	ZNF728	GSE90684_1_ctrl_HepG2_ctrl
4	3	0.16779		0.452652	0.992759	1.5313	-7.36905	0.413509	0.0120375	0.985505		-5.61813	Exponential	0.841962	FALSE	ZNF732	GSE90684_1_ctrl_HepG2_ctrl
4	4	10.403		0.984139	0.984369	0.704318	-0.639668	1.1973	-0.149968	0.991973		-5.732	Decay_of_decay	0.270394	FALSE	ZNF737	GSE90684_1_ctrl_HepG2_ctrl
4	4	4.94979		-0.0173523	0.95799		-10.4017	0.0277558	-0.00722388	0.986571		-13.8967	Decay_of_decay	0.335646	FALSE	ZNF738	GSE90684_1_ctrl_HepG2_ctrl
4	4	21.1415		0.162983	1.0255	4.25288	-12.4105	0.135256	0.00550207	1.01432		-11.8048	Exponential	0.634952	FALSE	ZNF74	GSE90684_1_ctrl_HepG2_ctrl
4	4	52.5181		0.121914	1.03547	5.68556	-8.04065	0.111589	0.00193888	1.03079		-6.10722	Exponential	0.917987	FALSE	ZNF740	GSE90684_1_ctrl_HepG2_ctrl
4	4	30.7055		0.53945	0.973941	1.28492	-4.90195	0.736731	-0.0691919	0.999658		-35.373	Decay_of_decay	0.0109939	TRUE	ZNF746	GSE90684_1_ctrl_HepG2_ctrl
4	4	19.7992		0.551937	0.956046	1.25585	-2.60242	0.783527	-0.0779223	0.988287		-6.71283	Decay_of_decay	0.308533	FALSE	ZNF747	GSE90684_1_ctrl_HepG2_ctrl
4	4	12.1647		0.18234	0.900258	3.80139	-1.52799	0.404305	-0.0426825	0.978143		-6.47056	Decay_of_decay	0.275845	FALSE	ZNF749	GSE90684_1_ctrl_HepG2_ctrl
4	4	0.587263		0.127849	0.798084	5.42163	3.41787	0.49829	-0.0649113	0.936673		2.57262	Decay_of_decay	0.49427	FALSE	ZNF750	GSE90684_1_ctrl_HepG2_ctrl
4	4	2.60074		0.13756	0.942605	5.03887	-4.4241	0.284199	-0.0273476	1.0019		-27.1384	Decay_of_decay	0.0289983	TRUE	ZNF75A	GSE90684_1_ctrl_HepG2_ctrl
4	4	17.8696		0.0622003	0.894581	11.1438	-2.48068	0.207221	-0.0246961	0.965132		-4.73966	Decay_of_decay	0.399548	FALSE	ZNF75D	GSE90684_1_ctrl_HepG2_ctrl
3	3	28.7825		0.0265099	1.04062	26.1468	-10.0363									ZNF76	GSE90684_1_ctrl_HepG2_ctrl
4	4	21.1415		0.0795232	0.855476	8.71629	0.880018	0.368882	-0.049975	0.981825		-8.68449	Decay_of_decay	0.15142	FALSE	ZNF761	GSE90684_1_ctrl_HepG2_ctrl
4	4	0.335579		1.0249	0.986954	0.676304	2.03507	1.27827	-0.177238	0.994688		-8.97894	Decay_of_decay	0.125959	FALSE	ZNF763	GSE90684_1_ctrl_HepG2_ctrl
4	4	14.8494		1.40876	0.994279	0.492027	0.895321	1.50369	-0.202977	0.990674		-1.34386	Decay_of_decay	0.400693	FALSE	ZNF764	GSE90684_1_ctrl_HepG2_ctrl
4	4	13.0037		0.161833	0.845139	4.28309	2.27177	0.567125	-0.0750334	0.98369		-7.646	Decay_of_decay	0.144761	FALSE	ZNF765	GSE90684_1_ctrl_HepG2_ctrl
4	4	13.6748		0.613442	0.957009	1.12993	-0.3244	0.912093	-0.108457	0.991859		-8.88421	Decay_of_decay	0.172158	FALSE	ZNF766	GSE90684_1_ctrl_HepG2_ctrl
4	4	40.0178		0.116859	0.983161	5.93148	-11.2768	0.170246	-0.00981155	1.00698		-17.6241	Decay_of_decay	0.229166	FALSE	ZNF768	GSE90684_1_ctrl_HepG2_ctrl
4	4	10.3191		0.295906	0.868152	2.34246	1.92929	0.687056	-0.0824233	0.969008		-0.914585	Decay_of_decay	0.367556	FALSE	ZNF77	GSE90684_1_ctrl_HepG2_ctrl
4	4	78.6094		0.319085	0.965565	2.1723	-8.47766	0.417799	-0.0239879	0.99049		-12.0677	Decay_of_decay	0.331278	FALSE	ZNF770	GSE90684_1_ctrl_HepG2_ctrl
4	4	4.02695		-0.0227036	0.931143		0.383713	-0.0832492	0.00953683	0.892194		2.0437	Exponential	0.815704	FALSE	ZNF771	GSE90684_1_ctrl_HepG2_ctrl
4	4	26.1752		0.417989	0.958448	1.65829	-4.61755	0.609587	-0.0537237	0.994639		-14.862	Decay_of_decay	0.138873	FALSE	ZNF772	GSE90684_1_ctrl_HepG2_ctrl
4	4	5.28537		0.204509	0.839297	3.38932	2.50098	0.52494	-0.0604035	0.9436		2.21841	Decay_of_decay	0.541603	FALSE	ZNF773	GSE90684_1_ctrl_HepG2_ctrl
4	4	2.85242		0.275547	0.834671	2.51553	3.8934	0.851416	-0.116473	0.979046		-2.82022	Decay_of_decay	0.218476	FALSE	ZNF774	GSE90684_1_ctrl_HepG2_ctrl
4	4	3.85916		0.383237	1.0065	1.80867	-4.06326	0.488203	-0.0312081	1.02561		-3.29113	Exponential	0.656233	FALSE	ZNF775	GSE90684_1_ctrl_HepG2_ctrl
4	4	20.722		0.655597	0.964981	1.05728	-0.11283	0.954882	-0.117061	0.995248		-12.8459	Decay_of_decay	0.101369	FALSE	ZNF776	GSE90684_1_ctrl_HepG2_ctrl
4	4	23.8261		0.413811	0.991791	1.67503	-15.6733	0.465432	-0.0157027	1.0013		-26.5373	Decay_of_decay	0.128375	FALSE	ZNF777	GSE90684_1_ctrl_HepG2_ctrl
4	4	29.6149		0.164827	0.92982	4.20531	-4.7314	0.286878	-0.0232581	0.976354		-6.78195	Decay_of_decay	0.411825	FALSE	ZNF778	GSE90684_1_ctrl_HepG2_ctrl
4	4	39.3467		0.118849	0.886002	5.83215	-1.06681	0.338777	-0.0394771	0.976176		-6.57842	Decay_of_decay	0.255768	FALSE	ZNF780A	GSE90684_1_ctrl_HepG2_ctrl
4	4	37.1654		0.168624	0.934533	4.11061	-4.51986	0.319453	-0.0290288	0.990679		-13.9867	Decay_of_decay	0.153316	FALSE	ZNF780B	GSE90684_1_ctrl_HepG2_ctrl
4	4	5.95653		0.090734	0.763962	7.63933	4.51962	0.638482	-0.0939261	0.969535		-2.29765	Decay_of_decay	0.21555	FALSE	ZNF782	GSE90684_1_ctrl_HepG2_ctrl
4	4	7.71832		0.355454	0.966287	1.95003	-6.77772	0.498294	-0.0369722	0.998066		-24.1006	Decay_of_decay	0.0569488	FALSE	ZNF784	GSE90684_1_ctrl_HepG2_ctrl
4	4	0.503369		0.284773	1.01996	2.43404	-12.6352	0.252502	0.00800977	1.01117		-11.8353	Exponential	0.659947	FALSE	ZNF785	GSE90684_1_ctrl_HepG2_ctrl
4	4	15.185		0.458605	0.916227	1.51142	1.52239	0.852437	-0.105883	0.985125		-5.0326	Decay_of_decay	0.223038	FALSE	ZNF786	GSE90684_1_ctrl_HepG2_ctrl
4	4	37.3332		0.197886	1.00608	3.50277	-13.3075	0.157675	0.00831051	0.991294		-15.3595	Decay_of_decay	0.411737	FALSE	ZNF787	GSE90684_1_ctrl_HepG2_ctrl
3	3	25.2353		0.0112212	0.979318	61.7713	-5.06147									ZNF789	GSE90684_1_ctrl_HepG2_ctrl
4	4	14.6816		0.684734	0.968979	1.01229	-1.38388	0.947733	-0.110016	0.993713		-10.3534	Decay_of_decay	0.163364	FALSE	ZNF79	GSE90684_1_ctrl_HepG2_ctrl
4	4	6.54379		0.223385	0.845986	3.10292	2.22656	0.607058	-0.0743442	0.962261		-0.290853	Decay_of_decay	0.384986	FALSE	ZNF790	GSE90684_1_ctrl_HepG2_ctrl
4	4	25.0006		0.182255	0.869961	3.80316	1.08016	0.525387	-0.0653219	0.984615		-8.36387	Decay_of_decay	0.153763	FALSE	ZNF791	GSE90684_1_ctrl_HepG2_ctrl
4	4	8.22169		1.09843	0.99085	0.631033	-3.49848	1.27429	-0.147137	0.994171		-6.48753	Decay_of_decay	0.360127	FALSE	ZNF792	GSE90684_1_ctrl_HepG2_ctrl
3	3	0.405387		0.0825082	1.05745	8.40095	-5.29758									ZNF793	GSE90684_1_ctrl_HepG2_ctrl
4	4	10.2352		0.752132	0.963659	0.921577	1.60728	1.0605	-0.138252	0.989631		-5.73506	Decay_of_decay	0.201363	FALSE	ZNF799	GSE90684_1_ctrl_HepG2_ctrl
4	4	19.128		0.15522	0.810853	4.46557	3.09712	0.563276	-0.0735416	0.952754		0.862058	Decay_of_decay	0.400932	FALSE	ZNF8	GSE90684_1_ctrl_HepG2_ctrl
4	4	29.0276		0.699565	0.960468	0.990826	-0.694201	0.95208	-0.106384	0.985689		-3.47585	Decay_of_decay	0.370799	FALSE	ZNF800	GSE90684_1_ctrl_HepG2_ctrl
4	4	20.6381		0.416048	0.94197	1.66603	-1.70551	0.686922	-0.0730362	0.993373		-12.8018	Decay_of_decay	0.124654	FALSE	ZNF805	GSE90684_1_ctrl_HepG2_ctrl
4	4	5.45316		0.0528333	0.887255	13.1195	-0.652629	0.273014	-0.0373691	0.993878		-18.2212	Decay_of_decay	0.0552214	FALSE	ZNF808	GSE90684_1_ctrl_HepG2_ctrl
4	4	8.64116		0.0220395	0.894448	31.4502	-1.84769	0.197352	-0.0289739	0.987975		-13.484	Decay_of_decay	0.116422	FALSE	ZNF81	GSE90684_1_ctrl_HepG2_ctrl
4	4	16.1078		0.524017	0.948211	1.32276	-1.0018	0.812956	-0.0911336	0.990658		-8.70898	Decay_of_decay	0.192096	FALSE	ZNF813	GSE90684_1_ctrl_HepG2_ctrl
4	4	9.6479		0.0013857	0.866087	500.215	-0.94727	0.180727	-0.02904	0.965157		-5.16077	Decay_of_decay	0.304249	FALSE	ZNF814	GSE90684_1_ctrl_HepG2_ctrl
4	4	12.752		1.05573	0.984594	0.656558	2.46686	1.27328	-0.176137	0.990279		-4.18219	Decay_of_decay	0.22032	FALSE	ZNF816	GSE90684_1_ctrl_HepG2_ctrl
4	4	4.02695		0.201359	0.943445	3.44235	-6.03304	0.313559	-0.0225178	0.982447		-8.75944	Decay_of_decay	0.37371	FALSE	ZNF821	GSE90684_1_ctrl_HepG2_ctrl
4	4	17.0306		0.502855	0.928487	1.37842	0.20858	0.806772	-0.0885287	0.978727		-2.09974	Decay_of_decay	0.396713	FALSE	ZNF823	GSE90684_1_ctrl_HepG2_ctrl
4	4	33.2223		0.271183	0.921152	2.55602	-1.69758	0.522308	-0.0544512	0.990569		-11.8776	Decay_of_decay	0.140014	FALSE	ZNF827	GSE90684_1_ctrl_HepG2_ctrl
4	4	2.76853		0.979546	0.980555	0.707621	1.41849	1.20293	-0.159049	0.98916		-3.74513	Decay_of_decay	0.267842	FALSE	ZNF829	GSE90684_1_ctrl_HepG2_ctrl
3	3	25.3367		-0.0134581	0.956057		-5.45249									ZNF83	GSE90684_1_ctrl_HepG2_ctrl
4	4	15.185		0.851567	0.989347	0.813967	-4.79359	1.05916	-0.117028	0.999462		-28.1914	Decay_of_decay	0.0266221	TRUE	ZNF830	GSE90684_1_ctrl_HepG2_ctrl
4	4	4.53032		0.606828	0.94728	1.14225	-0.214099	0.888601	-0.0992672	0.983284		-3.06735	Decay_of_decay	0.36707	FALSE	ZNF836	GSE90684_1_ctrl_HepG2_ctrl
4	4	1.17453		0.0617526	0.976976	11.2246	1.43342	-0.084102	0.0247493	0.896801		1.99989	Exponential	0.630161	FALSE	ZNF837	GSE90684_1_ctrl_HepG2_ctrl
4	4	12.2486		0.092238	0.991182	7.51477	-6.33958	0.164761	-0.0130044	1.02565		-7.37125	Decay_of_decay	0.480024	FALSE	ZNF839	GSE90684_1_ctrl_HepG2_ctrl
4	4	37.3332		0.0578967	0.912201	11.9721	-3.07377	0.213878	-0.0266165	0.989175		-14.071	Decay_of_decay	0.126226	FALSE	ZNF84	GSE90684_1_ctrl_HepG2_ctrl
4	4	27.3497		0.0104866	0.829321	66.0984	1.06138	0.261511	-0.0408488	0.959341		-3.30665	Decay_of_decay	0.297957	FALSE	ZNF841	GSE90684_1_ctrl_HepG2_ctrl
3	3	0.101347		0.195597	1.15396	3.54375	0.339709									ZNF843	GSE90684_1_ctrl_HepG2_ctrl
4	4	1.51011		1.21708	0.988548	0.569518	0.128505	1.31671	-0.152429	0.987291		0.324207	Exponential	0.588309	FALSE	ZNF844	GSE90684_1_ctrl_HepG2_ctrl
4	4	13.6748		1.00831	0.988565	0.687433	-2.06443	1.22032	-0.150089	0.995001		-9.05249	Decay_of_decay	0.210821	FALSE	ZNF845	GSE90684_1_ctrl_HepG2_ctrl
4	4	4.11084		0.0147828	0.985408	46.8888	-7.36462	0.0768279	-0.0102638	1.02198		-9.52124	Decay_of_decay	0.405515	FALSE	ZNF846	GSE90684_1_ctrl_HepG2_ctrl
4	4	2.26516		0.227165	0.841077	3.0513	3.25599	0.733258	-0.0990321	0.984568		-6.46703	Decay_of_decay	0.148393	FALSE	ZNF85	GSE90684_1_ctrl_HepG2_ctrl
4	4	17.3662		0.783791	0.965463	0.884353	0.732221	1.05258	-0.13054	0.986786		-3.52167	Decay_of_decay	0.302589	FALSE	ZNF850	GSE90684_1_ctrl_HepG2_ctrl
4	4	9.564		0.162328	0.881134	4.27005	-0.108644	0.438209	-0.0516469	0.980539		-7.24551	Decay_of_decay	0.206792	FALSE	ZNF852	GSE90684_1_ctrl_HepG2_ctrl
4	4	20.9737		0.196732	1.05716	3.5233	-5.39766	0.133004	0.0136964	1.03407		-4.56684	Exponential	0.664134	FALSE	ZNF853	GSE90684_1_ctrl_HepG2_ctrl
4	4	0.838948		0.0535843	0.955974	12.9356	-1.82075	-0.000918781	0.00920033	0.926413		-0.216747	Exponential	0.801342	FALSE	ZNF860	GSE90684_1_ctrl_HepG2_ctrl
4	4	0.922843		0.0595946	0.721005	11.631	6.54575	0.810932	-0.126773	0.997465		-20.8238	Decay_of_decay	0.0162012	TRUE	ZNF862	GSE90684_1_ctrl_HepG2_ctrl
4	4	11.4097		0.167586	0.897825	4.13607	-1.25022	0.3067	-0.0260915	0.950371		-0.67924	Exponential	0.630708	FALSE	ZNF865	GSE90684_1_ctrl_HepG2_ctrl
4	4	26.5107		-0.00903247	0.933045		-6.62283	0.0491156	-0.00935103	0.968453		-6.89635	Decay_of_decay	0.542425	FALSE	ZNF875	GSE90684_1_ctrl_HepG2_ctrl
4	4	2.01347		0.358307	0.931858	1.9345	-2.36374	0.586218	-0.0557855	0.983595		-6.44342	Decay_of_decay	0.309824	FALSE	ZNF878	GSE90684_1_ctrl_HepG2_ctrl
4	4	1.6779		0.276815	0.945975	2.50401	-5.29906	0.424273	-0.032885	0.987447		-10.1883	Decay_of_decay	0.277816	FALSE	ZNF879	GSE90684_1_ctrl_HepG2_ctrl
4	4	0.503369		0.174022	0.773947	3.98309	5.0301	0.645333	-0.0837718	0.927997		5.08865	Exponential	0.574183	FALSE	ZNF880	GSE90684_1_ctrl_HepG2_ctrl
4	4	11.2419		0.160353	0.832774	4.32264	2.88452	0.608207	-0.0824842	0.983709		-7.3239	Decay_of_decay	0.13951	FALSE	ZNF888	GSE90684_1_ctrl_HepG2_ctrl
4	4	17.1145		0.119348	0.886891	5.8078	0.815151	0.415444	-0.0535392	1.00434		-19.6289	Decay_of_decay	0.0385236	TRUE	ZNF891	GSE90684_1_ctrl_HepG2_ctrl
4	4	1.6779		0.0720312	1.03374	9.62287	-2.8869	-0.0529939	0.0217995	0.965614		-6.54223	Decay_of_decay	0.328319	FALSE	ZNF90	GSE90684_1_ctrl_HepG2_ctrl
4	4	27.5175		0.165342	0.854461	4.19219	1.15447	0.477603	-0.0578219	0.96482		-2.16789	Decay_of_decay	0.343764	FALSE	ZNF91	GSE90684_1_ctrl_HepG2_ctrl
4	4	18.8763		1.07152	0.986911	0.646883	0.0686911	1.26706	-0.163797	0.99133		-4.50675	Decay_of_decay	0.289747	FALSE	ZNF92	GSE90684_1_ctrl_HepG2_ctrl
4	4	0.671158		1.43312	0.998128	0.483664	-3.37354	1.65965	-0.221456	0.998612		-14.3734	Decay_of_decay	0.126184	FALSE	ZNF93	GSE90684_1_ctrl_HepG2_ctrl
4	3	0.503369		1.53833	0.998139	0.450584	-7.0328	1.68796	-0.174216	0.997768		-6.52402	Exponential	0.623251	FALSE	ZNF98	GSE90684_1_ctrl_HepG2_ctrl
4	4	116.194		0.360733	0.994732	1.92149	-22.0427	0.382788	-0.00608372	0.999569		-36.3337	Decay_of_decay	0.0833173	FALSE	ZNFX1	GSE90684_1_ctrl_HepG2_ctrl
4	4	6.12432		0.0244832	0.981807	28.3112	-16.3406	0.0372332	-0.00211785	0.989216		-15.446	Exponential	0.673	FALSE	ZNHIT2	GSE90684_1_ctrl_HepG2_ctrl
4	4	44.5481		0.145589	0.962716	4.76098	-9.53094	0.18706	-0.00781097	0.979887		-8.8744	Exponential	0.641289	FALSE	ZNHIT6	GSE90684_1_ctrl_HepG2_ctrl
3	3	17.5837		0.0377412	1.02278	18.3658	-9.18343									ZNRD2	GSE90684_1_ctrl_HepG2_ctrl
4	4	53.6927		0.0971726	1.01716	7.13316	-15.4314	0.065931	0.00563239	1.00184		-29.0673	Decay_of_decay	0.0904738	FALSE	ZNRF1	GSE90684_1_ctrl_HepG2_ctrl
4	4	7.21495		-0.0521511	0.934718		-6.7556	0.0228714	-0.0117026	0.985498		-13.4173	Decay_of_decay	0.219958	FALSE	ZNRF2	GSE90684_1_ctrl_HepG2_ctrl
4	4	84.482		0.481235	0.988276	1.44035	-7.36345	0.61467	-0.0452097	1.00747		-11.5964	Decay_of_decay	0.303447	FALSE	ZNRF3	GSE90684_1_ctrl_HepG2_ctrl
4	4	53.6088		0.0759459	1.01031	9.12686	-13.2302	0.0401648	0.00627626	0.991706		-17.3107	Decay_of_decay	0.30979	FALSE	ZPR1	GSE90684_1_ctrl_HepG2_ctrl
4	4	22.3999		0.222502	1.00219	3.11524	-25.3965	0.212101	0.00223881	0.998687		-29.9526	Decay_of_decay	0.290499	FALSE	ZRANB1	GSE90684_1_ctrl_HepG2_ctrl
4	4	93.291		0.0581018	0.953161	11.9299	-6.90687	0.150738	-0.0158903	1.0006		-37.7065	Decay_of_decay	0.0105515	TRUE	ZRANB2	GSE90684_1_ctrl_HepG2_ctrl
4	4	36.2425		0.0980196	0.909922	7.07152	-3.38272	0.237317	-0.024594	0.972282		-6.20591	Decay_of_decay	0.36863	FALSE	ZRANB3	GSE90684_1_ctrl_HepG2_ctrl
3	3	5.5234		0.110151	0.977901	6.29272	4.38263									ZRSR2	GSE90684_1_ctrl_HepG2_ctrl
4	4	21.2254		0.96999	0.980304	0.714592	1.15077	1.19363	-0.156268	0.989261		-3.84639	Decay_of_decay	0.273844	FALSE	ZSCAN12	GSE90684_1_ctrl_HepG2_ctrl
4	4	7.80221		0.210639	0.981948	3.29069	-4.74802	0.330538	-0.0251461	1.02155		-6.97621	Decay_of_decay	0.40133	FALSE	ZSCAN16	GSE90684_1_ctrl_HepG2_ctrl
4	4	14.0104		0.0992971	0.880844	6.98054	-1.10208	0.265195	-0.0290707	0.953644		-1.87785	Decay_of_decay	0.499747	FALSE	ZSCAN2	GSE90684_1_ctrl_HepG2_ctrl
4	4	4.94979		0.385875	0.950111	1.7963	-1.03164	0.667315	-0.0737985	1.00549		-14.6912	Decay_of_decay	0.0902042	FALSE	ZSCAN20	GSE90684_1_ctrl_HepG2_ctrl
4	4	4.69811		0.391914	0.957518	1.76862	-2.60295	0.628626	-0.0636357	1.00377		-17.8698	Decay_of_decay	0.073704	FALSE	ZSCAN21	GSE90684_1_ctrl_HepG2_ctrl
4	4	7.38274		1.05182	0.980608	0.658999	2.16905	1.22345	-0.161846	0.98467		-0.720966	Decay_of_decay	0.365174	FALSE	ZSCAN22	GSE90684_1_ctrl_HepG2_ctrl
4	4	1.6779		0.134933	0.875267	5.13698	-0.440161	0.346467	-0.0382834	0.958935		-2.0791	Decay_of_decay	0.437614	FALSE	ZSCAN23	GSE90684_1_ctrl_HepG2_ctrl
4	4	33.474		0.422936	0.954437	1.63889	-3.94013	0.629577	-0.0578187	0.993175		-12.7919	Decay_of_decay	0.165842	FALSE	ZSCAN25	GSE90684_1_ctrl_HepG2_ctrl
4	4	17.534		0.298199	1.01023	2.32444	-1.22958	0.428941	-0.0328027	1.04157		-0.528581	Exponential	0.646944	FALSE	ZSCAN26	GSE90684_1_ctrl_HepG2_ctrl
4	4	80.3712		0.13634	0.947123	5.08398	-5.50125	0.263819	-0.0237534	0.99927		-34.9343	Decay_of_decay	0.0125173	TRUE	ZSCAN29	GSE90684_1_ctrl_HepG2_ctrl
4	4	28.4403		0.0276269	0.860519	25.0895	0.432375	0.276617	-0.0412774	0.98632		-11.8541	Decay_of_decay	0.107243	FALSE	ZSCAN30	GSE90684_1_ctrl_HepG2_ctrl
4	4	10.9902		0.388215	0.938679	1.78547	-1.77794	0.654773	-0.0688373	0.99305		-12.7751	Decay_of_decay	0.126228	FALSE	ZSCAN31	GSE90684_1_ctrl_HepG2_ctrl
4	4	18.0374		0.232488	0.964443	2.98143	-7.07676	0.350996	-0.0252827	1.00174		-26.7841	Decay_of_decay	0.042245	TRUE	ZSCAN32	GSE90684_1_ctrl_HepG2_ctrl
4	4	1.76179		-0.102692	0.647496		5.8693	0.371138	-0.0717054	0.911333		3.41453	Decay_of_decay	0.388451	FALSE	ZSCAN4	GSE90684_1_ctrl_HepG2_ctrl
4	4	10.6546		0.186606	0.860344	3.7145	1.11715	0.445288	-0.0486563	0.9497		0.568111	Decay_of_decay	0.518306	FALSE	ZSCAN5A	GSE90684_1_ctrl_HepG2_ctrl
4	4	22.1482		0.428081	0.963743	1.6192	-3.43375	0.647679	-0.063167	1.00265		-20.3283	Decay_of_decay	0.0600899	FALSE	ZSCAN9	GSE90684_1_ctrl_HepG2_ctrl
4	4	23.91		0.282464	1.00839	2.45393	-1.83078	0.40428	-0.0296185	1.03949		-1.18909	Exponential	0.639424	FALSE	ZSWIM1	GSE90684_1_ctrl_HepG2_ctrl
4	4	5.28537		0.418365	0.96648	1.6568	-3.16748	0.638452	-0.062716	1.00599		-13.9385	Decay_of_decay	0.129897	FALSE	ZSWIM3	GSE90684_1_ctrl_HepG2_ctrl
3	3	3.19242		0.117457	1.07842	5.90127	-2.14654									ZSWIM4	GSE90684_1_ctrl_HepG2_ctrl
4	4	55.5383		0.103033	0.963454	6.72743	-10.439	0.159509	-0.0101438	0.989507		-14.5017	Decay_of_decay	0.310539	FALSE	ZSWIM5	GSE90684_1_ctrl_HepG2_ctrl
4	4	6.62769		0.446982	0.955681	1.55073	-1.18332	0.729614	-0.0815056	1.00307		-18.6319	Decay_of_decay	0.0560586	FALSE	ZSWIM6	GSE90684_1_ctrl_HepG2_ctrl
4	4	17.4501		0.00767586	1.00557	90.3023	-12.8172	-0.0218601	0.00483318	0.987206		-14.5218	Decay_of_decay	0.433349	FALSE	ZSWIM7	GSE90684_1_ctrl_HepG2_ctrl
3	3	71.7028		0.0320942	1.01346	21.5973	-8.01749									ZSWIM8	GSE90684_1_ctrl_HepG2_ctrl
4	4	8.97674		0.0684237	0.948149	10.1302	-4.67451	0.191328	-0.0213189	1.00862		-16.0132	Decay_of_decay	0.120887	FALSE	ZSWIM9	GSE90684_1_ctrl_HepG2_ctrl
4	4	37.1654		0.171535	0.958675	4.04085	-3.89155	0.322846	-0.0296511	1.01422		-10.5826	Decay_of_decay	0.21912	FALSE	ZUP1	GSE90684_1_ctrl_HepG2_ctrl
4	4	35.5714		0.124292	0.917301	5.57674	-3.83228	0.248303	-0.0224945	0.96964		-5.27181	Decay_of_decay	0.450921	FALSE	ZW10	GSE90684_1_ctrl_HepG2_ctrl
4	4	53.1893		0.0296981	1.01466	23.3398	-18.166	0.0112828	0.00308388	1.00384		-23.8641	Decay_of_decay	0.249548	FALSE	ZWINT	GSE90684_1_ctrl_HepG2_ctrl
4	4	1.594		1.52169	0.996103	0.45551	-1.45789	1.60554	-0.186324	0.993341		-0.675108	Exponential	0.657651	FALSE	ZXDA	GSE90684_1_ctrl_HepG2_ctrl
4	4	17.4501		0.261884	0.93028	2.64677	-2.00208	0.501668	-0.0518788	0.997799		-23.7336	Decay_of_decay	0.0327917	TRUE	ZXDB	GSE90684_1_ctrl_HepG2_ctrl
4	4	41.0245		0.0489653	0.976042	14.1559	-5.11282	0.141035	-0.0157361	1.02483		-7.98136	Decay_of_decay	0.36628	FALSE	ZXDC	GSE90684_1_ctrl_HepG2_ctrl
4	4	48.5751		0.128615	1.01778	5.3893	-11.9166	0.130741	-0.000400526	1.01872		-9.92342	Exponential	0.973638	FALSE	ZYG11B	GSE90684_1_ctrl_HepG2_ctrl
3	3	203.403		0.0954558	1.11507	7.26144	-9.10225									ZYX	GSE90684_1_ctrl_HepG2_ctrl
4	4	83.8948		0.0423973	0.954608	16.3489	-9.30041	0.0868208	-0.00748135	0.978694		-9.59957	Decay_of_decay	0.540101	FALSE	ZZEF1	GSE90684_1_ctrl_HepG2_ctrl
4	4	0.0922349		-0.189179	0.786773		9.94934	-0.51767	0.0449246	0.537037		11.0823	Exponential	0.708927	FALSE	A1BG	GSE90684_2_ctrl_HepG2_ctrl
4	4	93.3109		-0.0316988	0.933227		-6.90398	0.0271626	-0.00930478	0.971161		-7.82997	Decay_of_decay	0.488021	FALSE	A1CF	GSE90684_2_ctrl_HepG2_ctrl
4	4	0.953094		0.114432	1.04002	6.05726	-8.28046	0.0916351	0.00423955	1.02939		-6.65091	Exponential	0.807755	FALSE	A4GALT	GSE90684_2_ctrl_HepG2_ctrl
3	3	67.893		-0.0197056	0.962128		-8.54229									AAAS	GSE90684_2_ctrl_HepG2_ctrl
3	3	2.20944		-0.0671064	0.872011		-1.33143									AADAC	GSE90684_2_ctrl_HepG2_ctrl
4	4	45.8407		-0.000647217	0.995564		-14.5771	-0.0159689	0.0024881	0.985919		-13.7459	Exponential	0.664185	FALSE	AAGAB	GSE90684_2_ctrl_HepG2_ctrl
4	4	96.201		0.180688	0.937587	3.83617	-4.13054	0.344669	-0.0321094	0.996327		-21.1971	Decay_of_decay	0.0588082	FALSE	AAK1	GSE90684_2_ctrl_HepG2_ctrl
3	3	205.194		-0.0067974	0.984074		-12.6576									AAMP	GSE90684_2_ctrl_HepG2_ctrl
4	4	72.3121		0.232622	1.03816	2.97972	-7.86227	0.129759	0.023227	1.00399		-21.2976	Decay_of_decay	0.0927868	FALSE	AAR2	GSE90684_2_ctrl_HepG2_ctrl
3	3	219.208		0.00380318	0.964872	182.255	-3.91646									AARS1	GSE90684_2_ctrl_HepG2_ctrl
3	3	31.9422		0.0226658	1.01243	30.5812	-11.6823									AARS2	GSE90684_2_ctrl_HepG2_ctrl
3	3	2.68289		0.0564949	1.06505	12.2692	-13.9752									AARSD1	GSE90684_2_ctrl_HepG2_ctrl
4	4	16.6945		0.145907	0.870223	4.7506	0.165671	0.418097	-0.0498797	0.972446		-4.6855	Decay_of_decay	0.279234	FALSE	AASDH	GSE90684_2_ctrl_HepG2_ctrl
4	4	64.5952		0.0304238	0.98895	22.783	-6.64352	-0.0144749	0.00747305	0.962773		-5.84766	Exponential	0.659401	FALSE	AASDHPPT	GSE90684_2_ctrl_HepG2_ctrl
4	4	19.3386		-0.0870951	0.934828		-4.17796									AASS	GSE90684_2_ctrl_HepG2_ctrl
4	4	70.0063		0.0983387	1.05158	7.04857	-6.24211	0.00269872	0.0173628	1.00338		-24.615	Decay_of_decay	0.0499284	TRUE	AATF	GSE90684_2_ctrl_HepG2_ctrl
3	3	26.0714		0.083053	1.05225	8.34584	-4.18606									AATK	GSE90684_2_ctrl_HepG2_ctrl
4	4	441.313		0.0398244	0.959001	17.4051	-9.12119	0.0639593	-0.00405186	0.97228		-7.65748	Exponential	0.769492	FALSE	ABCA1	GSE90684_2_ctrl_HepG2_ctrl
3	3	1.07316		0.090224	1.01629	7.68252	0.795343									ABCA12	GSE90684_2_ctrl_HepG2_ctrl
4	4	0.153725		-0.186765	0.69405		5.62374	0.219568	-0.059098	0.989732		-15.1776	Decay_of_decay	0.0368393	TRUE	ABCA13	GSE90684_2_ctrl_HepG2_ctrl
3	3	3.94543		0.0569352	1.02659	12.1743	-4.78894									ABCA3	GSE90684_2_ctrl_HepG2_ctrl
4	4	20.2302		-0.069251	0.916135		-2.9796	-0.0535105	-0.00240967	0.92718		-1.03938	Exponential	0.92227	FALSE	ABCA5	GSE90684_2_ctrl_HepG2_ctrl
3	3	0.568142		-0.0322444	0.839573		3.08555									ABCA8	GSE90684_2_ctrl_HepG2_ctrl
4	4	82.1505		-0.043595	0.952035		-6.88112	-0.037741	-0.000915178	0.956008		-4.90336	Exponential	0.952558	FALSE	ABCB1	GSE90684_2_ctrl_HepG2_ctrl
4	4	46.0252		-0.0281679	0.967142		-11.9042	-0.00935732	-0.00298377	0.97953		-10.7984	Exponential	0.704584	FALSE	ABCB10	GSE90684_2_ctrl_HepG2_ctrl
4	4	26.8403		0.0214304	0.936465	32.3441	-6.15273	0.11606	-0.0156544	0.989386		-15.0546	Decay_of_decay	0.164782	FALSE	ABCB4	GSE90684_2_ctrl_HepG2_ctrl
3	3	6.59676		0.0408928	1.01812	16.9503	-6.70876									ABCB6	GSE90684_2_ctrl_HepG2_ctrl
3	3	198.345		-0.00345783	0.979111		-8.77341									ABCC1	GSE90684_2_ctrl_HepG2_ctrl
3	3	1.76755		0.0211984	0.891241	32.698	3.41818									ABCC11	GSE90684_2_ctrl_HepG2_ctrl
4	4	36.9554		0.0116729	0.963326	59.381	-5.30495	-0.0109373	0.00369069	0.949766		-3.49699	Exponential	0.861067	FALSE	ABCC4	GSE90684_2_ctrl_HepG2_ctrl
3	3	142.256		0.00423259	0.973445	163.764	-5.32162									ABCC6	GSE90684_2_ctrl_HepG2_ctrl
3	3	79.603		0.000795147	0.975879	871.722	-6.61058									ABCD1	GSE90684_2_ctrl_HepG2_ctrl
4	4	184.224		-0.0318323	0.939464		-7.0701	0.00453286	-0.00574154	0.963109		-6.00764	Exponential	0.697775	FALSE	ABCD3	GSE90684_2_ctrl_HepG2_ctrl
3	3	55.8673		-0.0216846	0.949872		-5.87553									ABCD4	GSE90684_2_ctrl_HepG2_ctrl
4	4	146.008		0.0706391	0.947986	9.81252	-4.87525	0.076539	-0.00101543	0.950987		-2.88411	Exponential	0.97004	FALSE	ABCE1	GSE90684_2_ctrl_HepG2_ctrl
3	3	284.481		0.0774523	1.09364	8.94934	-10.0046									ABCF1	GSE90684_2_ctrl_HepG2_ctrl
3	3	25.4086		0.00601114	0.996289	115.31	-12.2193									ABCF2	GSE90684_2_ctrl_HepG2_ctrl
3	3	69.0608		0.13664	1.15719	5.07279	-10.7253									ABCF3	GSE90684_2_ctrl_HepG2_ctrl
4	4	1.16831		0.137643	0.956332	5.03583	-8.63986	0.21454	-0.0143487	0.988368		-13.1175	Decay_of_decay	0.293585	FALSE	ABCG1	GSE90684_2_ctrl_HepG2_ctrl
4	4	13.8045		0.00776435	0.998915	89.273	-5.19661	-0.0568403	0.0105314	0.958596		-5.34786	Decay_of_decay	0.553746	FALSE	ABCG2	GSE90684_2_ctrl_HepG2_ctrl
4	4	0.0922349		0.130924	0.801763	5.29427	5.53591	0.26238	-0.0225456	0.855412		7.39701	Exponential	0.88171	FALSE	ABCG4	GSE90684_2_ctrl_HepG2_ctrl
3	3	26.7974		0.0962744	1.07263	7.19971	-5.22452									ABCG5	GSE90684_2_ctrl_HepG2_ctrl
3	3	14.9926		0.0464922	1.01612	14.9089	-4.95331									ABCG8	GSE90684_2_ctrl_HepG2_ctrl
4	4	0.860859		-0.075782	0.811192		1.82315	0.0439086	-0.0182075	0.888479		2.97899	Exponential	0.712658	FALSE	ABHD1	GSE90684_2_ctrl_HepG2_ctrl
4	4	32.7126		0.00999712	0.976949	69.3347	-12.5263	0.014509	-0.000738694	0.97967		-10.5748	Exponential	0.929979	FALSE	ABHD10	GSE90684_2_ctrl_HepG2_ctrl
3	3	8.61682		0.0571455	1.09604	12.1295	-3.87893									ABHD11	GSE90684_2_ctrl_HepG2_ctrl
4	4	0.24596		-0.00015686	0.681365		8.96136	0.0557278	-0.0085788	0.709379		10.9518	Exponential	0.968812	FALSE	ABHD12B	GSE90684_2_ctrl_HepG2_ctrl
4	4	32.4974		0.197995	0.966141	3.50083	-9.00966	0.231577	-0.00677487	0.978265		-7.60332	Exponential	0.757765	FALSE	ABHD13	GSE90684_2_ctrl_HepG2_ctrl
4	4	10.2996		-0.033877	0.952774		-8.97778	-0.00751006	-0.00415967	0.970195		-7.7976	Exponential	0.716685	FALSE	ABHD14A	GSE90684_2_ctrl_HepG2_ctrl
3	3	0.220944		0.0850135	0.940974	8.15338	4.58122									ABHD14A-ACY1	GSE90684_2_ctrl_HepG2_ctrl
4	4	19.0311		0.0885417	0.999062	7.82848	-21.7347	0.0805427	0.00142218	0.995097		-21.1911	Exponential	0.627402	FALSE	ABHD15	GSE90684_2_ctrl_HepG2_ctrl
4	4	2.49034		0.281341	0.91054	2.46372	-0.744648	0.567864	-0.0622574	0.987326		-9.12462	Decay_of_decay	0.176174	FALSE	ABHD16A	GSE90684_2_ctrl_HepG2_ctrl
3	3	24.7458		-0.0238483	0.951341		-6.68644									ABHD17A	GSE90684_2_ctrl_HepG2_ctrl
4	4	24.9649		0.573436	0.970899	1.20876	-4.65714	0.773914	-0.0731988	0.995557		-14.3704	Decay_of_decay	0.148578	FALSE	ABHD17B	GSE90684_2_ctrl_HepG2_ctrl
4	4	12.2365		0.10156	0.968502	6.825	-2.38191	0.0361709	0.0116181	0.936828		-0.965672	Exponential	0.759745	FALSE	ABHD17C	GSE90684_2_ctrl_HepG2_ctrl
4	4	17.0942		0.00983696	0.939685	70.4636	-4.83133	0.0225131	-0.00206386	0.947156		-2.88101	Exponential	0.929129	FALSE	ABHD18	GSE90684_2_ctrl_HepG2_ctrl
4	4	70.4982		0.0047886	1.00173	144.75	-15.9496	-0.01343	0.00297465	0.990376		-16.7556	Decay_of_decay	0.497352	FALSE	ABHD2	GSE90684_2_ctrl_HepG2_ctrl
4	4	22.6898		-0.0990792	0.964077		-4.75704	-0.128995	0.00448891	0.940625		-3.20224	Exponential	0.789578	FALSE	ABHD3	GSE90684_2_ctrl_HepG2_ctrl
4	4	40.9215		-0.0664928	0.951664		-9.23926	-0.0140205	-0.00810045	0.989057		-15.9463	Decay_of_decay	0.218663	FALSE	ABHD4	GSE90684_2_ctrl_HepG2_ctrl
4	4	13.8967		0.0629509	0.98699	11.0109	-12.0287	0.0500878	0.00221586	0.980172		-10.3334	Exponential	0.825405	FALSE	ABHD5	GSE90684_2_ctrl_HepG2_ctrl
4	4	7.44028		0.0871049	1.01185	7.95762	-8.04611	0.0236901	0.0112455	0.979563		-10.1466	Decay_of_decay	0.408836	FALSE	ABHD6	GSE90684_2_ctrl_HepG2_ctrl
3	3	9.40591		0.123152	1.11208	5.6284	-7.44191									ABHD8	GSE90684_2_ctrl_HepG2_ctrl
4	4	48.6078		0.0332747	0.930872	20.831	-5.8964	0.0968414	-0.0105828	0.965558		-5.72412	Exponential	0.585851	FALSE	ABI1	GSE90684_2_ctrl_HepG2_ctrl
4	4	38.5234		0.00670733	0.936044	103.342	-6.22404	0.0980027	-0.0149147	0.989119		-15.0316	Decay_of_decay	0.166784	FALSE	ABI2	GSE90684_2_ctrl_HepG2_ctrl
3	3	0.157817		0.0554944	0.796445	12.4904	7.78697									ABI3BP	GSE90684_2_ctrl_HepG2_ctrl
4	4	16.7253		0.0947143	1.01152	7.3183	-8.3294	0.032569	0.0111205	0.980553		-10.4467	Decay_of_decay	0.407837	FALSE	ABITRAM	GSE90684_2_ctrl_HepG2_ctrl
4	4	137.614		0.205082	1.03961	3.37985	-8.60792	0.15053	0.0117454	1.02026		-8.55297	Exponential	0.573821	FALSE	ABL1	GSE90684_2_ctrl_HepG2_ctrl
4	4	58.9073		0.501099	0.95535	1.38325	-1.83498	0.769844	-0.0837778	0.995823		-15.5534	Decay_of_decay	0.0895382	FALSE	ABL2	GSE90684_2_ctrl_HepG2_ctrl
4	4	241.225		0.034557	1.01634	20.0581	-13.0563	-0.00217213	0.00617296	0.994911		-21.6716	Decay_of_decay	0.17094	FALSE	ABLIM1	GSE90684_2_ctrl_HepG2_ctrl
4	3	0.18447		0.0573913	0.587624	12.0776	8.94598	1.50608	-0.234082	0.958184		8.8755	Decay_of_decay	0.561456	FALSE	ABLIM2	GSE90684_2_ctrl_HepG2_ctrl
4	4	21.0603		0.00194582	0.976555	356.224	-14.4265	0.0322103	-0.00493087	0.995073		-21.8254	Decay_of_decay	0.199897	FALSE	ABLIM3	GSE90684_2_ctrl_HepG2_ctrl
3	3	66.8198		-0.0142885	0.961605		-6.85759									ABR	GSE90684_2_ctrl_HepG2_ctrl
4	4	3.44344		0.226398	0.975382	3.06163	-6.50768	0.207148	0.00404491	0.968792		-4.59681	Exponential	0.905147	FALSE	ABRACL	GSE90684_2_ctrl_HepG2_ctrl
4	4	19.0004		0.0716103	0.96158	9.67943	-8.09812	0.0837936	-0.00210792	0.967781		-6.18762	Exponential	0.904948	FALSE	ABRAXAS1	GSE90684_2_ctrl_HepG2_ctrl
4	4	31.1139		0.356373	0.972971	1.94501	-9.59067	0.453042	-0.0253078	0.994739		-16.2476	Decay_of_decay	0.220094	FALSE	ABRAXAS2	GSE90684_2_ctrl_HepG2_ctrl
4	4	58.108		0.0878445	1.03879	7.89061	-10.2369	0.0414194	0.008317	1.01516		-12.418	Decay_of_decay	0.404074	FALSE	ABT1	GSE90684_2_ctrl_HepG2_ctrl
3	3	8.30119		0.00182567	0.982496	379.668	-8.12793									ABTB1	GSE90684_2_ctrl_HepG2_ctrl
4	4	54.0189		0.257486	1.04017	2.69198	-6.92752	0.208857	0.0117325	1.02596		-5.63267	Exponential	0.736615	FALSE	ABTB2	GSE90684_2_ctrl_HepG2_ctrl
4	4	221.733		-0.0367047	0.938496		-7.0747	0.0374279	-0.0116979	0.986906		-14.0946	Decay_of_decay	0.209953	FALSE	ACACA	GSE90684_2_ctrl_HepG2_ctrl
3	3	24.9983		-0.0169467	0.930892		-2.24761									ACACB	GSE90684_2_ctrl_HepG2_ctrl
4	3	0.030745		-0.0744694	0.866124		15.092	-2.00168	0.250628	0.0514518		13.7588	Decay_of_decay	0.458254	FALSE	ACAD11	GSE90684_2_ctrl_HepG2_ctrl
4	4	36.1253		0.0128065	0.949281	54.1246	-8.75789	0.0634682	-0.00830869	0.978802		-9.90756	Decay_of_decay	0.471325	FALSE	ACAD8	GSE90684_2_ctrl_HepG2_ctrl
3	3	41.0956		0.0172871	0.998634	40.0962	-8.21278									ACAD9	GSE90684_2_ctrl_HepG2_ctrl
4	4	79.2605		-0.0675337	0.949851		-6.43807	-0.0644879	-0.000467793	0.952038		-4.44388	Exponential	0.975749	FALSE	ACADM	GSE90684_2_ctrl_HepG2_ctrl
3	3	41.4428		-0.00604547	0.987724		-14.943									ACADS	GSE90684_2_ctrl_HepG2_ctrl
4	4	130.266		-0.0548566	0.986037		-8.28135	-0.0831161	0.0043834	0.965742		-7.21684	Exponential	0.698092	FALSE	ACADSB	GSE90684_2_ctrl_HepG2_ctrl
4	4	2.24438		0.144393	0.95955	4.80043	-2.82262	0.302024	-0.0298952	1.02176		-7.47543	Decay_of_decay	0.286752	FALSE	ACAP1	GSE90684_2_ctrl_HepG2_ctrl
4	4	30.8679		0.149942	0.921263	4.62276	-3.32029	0.322496	-0.0323455	0.988113		-12.1182	Decay_of_decay	0.166989	FALSE	ACAP2	GSE90684_2_ctrl_HepG2_ctrl
4	4	75.8171		0.284894	0.954226	2.433	-6.69164	0.38694	-0.0231438	0.982826		-7.82045	Decay_of_decay	0.472846	FALSE	ACBD3	GSE90684_2_ctrl_HepG2_ctrl
3	3	29.7643		0.0117323	0.944572	59.0801	-0.598214									ACBD4	GSE90684_2_ctrl_HepG2_ctrl
4	4	44.365		0.000867294	0.941008	799.207	-5.22704	0.0146122	-0.00222222	0.949296		-3.29416	Exponential	0.917647	FALSE	ACBD5	GSE90684_2_ctrl_HepG2_ctrl
3	3	39.1702		0.0487473	1.03256	14.2192	-8.49576									ACBD6	GSE90684_2_ctrl_HepG2_ctrl
4	4	2.7363		-0.0843129	0.943929		-0.848826	-0.13843	0.00817165	0.903484		0.662641	Exponential	0.779774	FALSE	ACBD7	GSE90684_2_ctrl_HepG2_ctrl
3	3	28.4702		0.0953057	1.09401	7.27288	-14.5797									ACD	GSE90684_2_ctrl_HepG2_ctrl
4	3	0.030745		-0.066061	1.12078		18.7448									ACE2	GSE90684_2_ctrl_HepG2_ctrl
4	4	16.633		-0.0482011	0.936967		-5.38011	0.0464669	-0.0148368	1.00029		-44.467	Decay_of_decay	0.0037446	TRUE	ACER2	GSE90684_2_ctrl_HepG2_ctrl
4	4	26.7789		-0.00637224	0.924107		-4.77154	0.0382031	-0.0071654	0.951003		-3.43711	Exponential	0.7439	FALSE	ACER3	GSE90684_2_ctrl_HepG2_ctrl
3	3	455.082		-0.0154221	0.966166		-8.46649									ACIN1	GSE90684_2_ctrl_HepG2_ctrl
3	3	3.44042		0.169921	1.16938	4.07922	-8.11444									ACKR2	GSE90684_2_ctrl_HepG2_ctrl
3	3	371.975		0.0672223	1.04257	10.3113	-5.74729									ACLY	GSE90684_2_ctrl_HepG2_ctrl
4	4	0.36894		0.0528358	0.917828	13.1189	4.12114	0.363096	-0.0534451	1.06507		1.33806	Decay_of_decay	0.370724	FALSE	ACMSD	GSE90684_2_ctrl_HepG2_ctrl
3	3	5.20797		0.0984861	1.13641	7.03802	-4.3313									ACOT11	GSE90684_2_ctrl_HepG2_ctrl
4	4	21.4907		-0.00251907	0.995723		-7.44587	-0.0470682	0.00720523	0.967362		-7.22448	Exponential	0.591029	FALSE	ACOT13	GSE90684_2_ctrl_HepG2_ctrl
3	3	54.447		0.00464923	0.996056	149.089	-12.9707									ACOT7	GSE90684_2_ctrl_HepG2_ctrl
4	4	258.934		-0.0409936	0.974345		-11.1553	-0.0413562	5.68926e-05	0.974096		-9.15559	Exponential	0.994847	FALSE	ACOX1	GSE90684_2_ctrl_HepG2_ctrl
4	4	20.9681		0.0590882	1.02669	11.7307	-9.4618	-0.00104449	0.0103713	0.993487		-19.5872	Decay_of_decay	0.14099	FALSE	ACOX2	GSE90684_2_ctrl_HepG2_ctrl
3	3	0.157817		0.646477	1.89097	1.07219	0.515403									ACOXL	GSE90684_2_ctrl_HepG2_ctrl
4	4	34.7725		0.0351505	0.992591	19.7194	-6.80178	0.0962847	-0.0103183	1.02682		-7.72405	Decay_of_decay	0.488306	FALSE	ACP6	GSE90684_2_ctrl_HepG2_ctrl
4	4	0.153725		-0.0253781	0.57498		7.93346	0.984891	-0.16012	0.94873		4.64949	Decay_of_decay	0.345601	FALSE	ACR	GSE90684_2_ctrl_HepG2_ctrl
3	3	0.0631269		-0.22683	0.483369		7.9428									ACRBP	GSE90684_2_ctrl_HepG2_ctrl
4	4	0.36894		1.71445	0.998936	0.404298	3.36021	1.94906	-0.294789	0.997904		-9.42012	Decay_of_decay	0.100767	FALSE	ACRV1	GSE90684_2_ctrl_HepG2_ctrl
4	4	0.830114		-0.00896185	0.794932		3.22816	0.144838	-0.0243515	0.878585		4.54687	Exponential	0.740978	FALSE	ACSBG1	GSE90684_2_ctrl_HepG2_ctrl
3	3	0.189381		0.334883	1.40744	2.06982	-9.06391									ACSBG2	GSE90684_2_ctrl_HepG2_ctrl
3	3	40.8747		0.0269244	0.996481	25.7442	-5.19642									ACSF3	GSE90684_2_ctrl_HepG2_ctrl
4	4	138.445		0.0445752	0.997403	15.5501	-8.36562	0.000965526	0.00737172	0.972804		-8.20364	Exponential	0.584776	FALSE	ACSL1	GSE90684_2_ctrl_HepG2_ctrl
4	4	194.523		0.0901671	0.954016	7.68737	-7.35391	0.117301	-0.00477957	0.967075		-5.70213	Exponential	0.813525	FALSE	ACSL3	GSE90684_2_ctrl_HepG2_ctrl
4	4	528.629		-0.0241992	0.947501		-5.83845	-0.0189	-0.000840144	0.950921		-3.85134	Exponential	0.963875	FALSE	ACSL4	GSE90684_2_ctrl_HepG2_ctrl
4	4	2.49034		-0.00816496	0.93016		-6.07331	0.078556	-0.0139827	0.98241		-11.3704	Decay_of_decay	0.263138	FALSE	ACSL6	GSE90684_2_ctrl_HepG2_ctrl
4	4	4.79621		0.0394122	0.955914	17.5871	-3.2732	0.166201	-0.0214458	1.02351		-8.28103	Decay_of_decay	0.273455	FALSE	ACSM1	GSE90684_2_ctrl_HepG2_ctrl
4	4	94.633		0.105754	0.914079	6.55437	-3.07725	0.272509	-0.0297761	0.986566		-11.7149	Decay_of_decay	0.17045	FALSE	ACSM3	GSE90684_2_ctrl_HepG2_ctrl
3	3	1.01003		0.035497	0.873442	19.5269	4.83744									ACSM4	GSE90684_2_ctrl_HepG2_ctrl
4	4	3.56642		-0.0574198	0.906271		-0.789905	-0.0617649	0.000668706	0.903319		1.20769	Exponential	0.984388	FALSE	ACSM5	GSE90684_2_ctrl_HepG2_ctrl
3	3	52.4269		0.155175	1.18495	4.46688	-7.79406									ACTA1	GSE90684_2_ctrl_HepG2_ctrl
3	3	3479.81		0.0110647	1.01333	62.6446	-21.1177									ACTB	GSE90684_2_ctrl_HepG2_ctrl
3	3	0.347198		0.222023	1.22753	3.12197	-5.8584									ACTC1	GSE90684_2_ctrl_HepG2_ctrl
3	3	3892.28		0.0384631	1.04337	18.0211	-17.1475									ACTG1	GSE90684_2_ctrl_HepG2_ctrl
3	3	0.91534		0.0718268	1.01232	9.65026	-0.706967									ACTL10	GSE90684_2_ctrl_HepG2_ctrl
3	3	0.0631269		-0.30189	0.39102		8.55158									ACTL7A	GSE90684_2_ctrl_HepG2_ctrl
4	3	0.12298		1.35972	0.999848	0.509773	6.34855	1.75722	-0.273738	1.00365		-7.78975	Decay_of_decay	0.0849322	FALSE	ACTL7B	GSE90684_2_ctrl_HepG2_ctrl
3	3	0.599706		0.0503339	1.05225	13.771	-28.3722									ACTL8	GSE90684_2_ctrl_HepG2_ctrl
3	3	312.604		0.038818	1.02575	17.8564	-9.93282									ACTN1	GSE90684_2_ctrl_HepG2_ctrl
3	3	0.220944		-0.216552	0.473391		8.29092									ACTN2	GSE90684_2_ctrl_HepG2_ctrl
3	3	0.252508		-0.038145	0.813266		3.95152									ACTN3	GSE90684_2_ctrl_HepG2_ctrl
3	3	536.61		-0.00922837	0.981854		-12.7968									ACTN4	GSE90684_2_ctrl_HepG2_ctrl
4	4	44.7339		0.00556246	1.00184	124.612	-7.31605	-0.0458547	0.00837793	0.96961		-7.76038	Decay_of_decay	0.527257	FALSE	ACTR10	GSE90684_2_ctrl_HepG2_ctrl
3	3	151.536		0.0317823	1.02069	21.8092	-11.0301									ACTR1A	GSE90684_2_ctrl_HepG2_ctrl
4	4	650.41		-0.0505911	0.977913		-5.07814	-0.0925353	0.00651422	0.948214		-3.95755	Exponential	0.706936	FALSE	ACTR2	GSE90684_2_ctrl_HepG2_ctrl
4	4	299.917		0.0140304	0.959531	49.4032	-8.19349	0.0241777	-0.00166318	0.96552		-6.2713	Exponential	0.911355	FALSE	ACTR3	GSE90684_2_ctrl_HepG2_ctrl
4	4	11.6216		0.00634378	0.993406	109.264	-21.5156	0.00616431	2.93513e-05	0.993296		-19.5164	Exponential	0.991178	FALSE	ACTR3B	GSE90684_2_ctrl_HepG2_ctrl
4	4	1.96768		-0.059852	0.88394		-2.6711	0.0394171	-0.0153507	0.949615		-3.36585	Decay_of_decay	0.506255	FALSE	ACTR3C	GSE90684_2_ctrl_HepG2_ctrl
4	4	31.4213		0.0661732	1.00316	10.4747	-14.7894	0.0416813	0.0042462	0.990162		-15.9805	Decay_of_decay	0.468327	FALSE	ACTR5	GSE90684_2_ctrl_HepG2_ctrl
4	4	15.0035		0.019839	0.956615	34.9386	-8.83743	0.0437894	-0.00394788	0.970472		-7.36175	Exponential	0.77202	FALSE	ACTR6	GSE90684_2_ctrl_HepG2_ctrl
4	4	64.8719		0.171289	1.0185	4.04665	-13.9762	0.128191	0.00861469	1.00141		-30.329	Decay_of_decay	0.064314	FALSE	ACTR8	GSE90684_2_ctrl_HepG2_ctrl
4	4	1.99842		0.328705	0.975389	2.10872	-5.26202	0.480005	-0.038123	1.01055		-10.9082	Decay_of_decay	0.251262	FALSE	ACTRT3	GSE90684_2_ctrl_HepG2_ctrl
4	4	25.9487		0.226438	1.026	3.06109	-11.8617	0.183908	0.00942482	1.01189		-12.4157	Decay_of_decay	0.517886	FALSE	ACVR1	GSE90684_2_ctrl_HepG2_ctrl
4	4	42.428		0.201569	1.01753	3.43877	-14.6982	0.160826	0.00855658	1.00281		-24.3559	Decay_of_decay	0.149633	FALSE	ACVR1B	GSE90684_2_ctrl_HepG2_ctrl
4	4	24.8112		0.506457	0.955332	1.36862	-1.5068	0.784537	-0.0871814	0.996478		-16.8292	Decay_of_decay	0.0731917	FALSE	ACVR2A	GSE90684_2_ctrl_HepG2_ctrl
4	4	30.8064		0.253923	0.915729	2.72975	-2.17551	0.463326	-0.0440482	0.977743		-5.48843	Decay_of_decay	0.344215	FALSE	ACVR2B	GSE90684_2_ctrl_HepG2_ctrl
4	3	0.030745		-0.244017	0.729382		13.2468	-1.2109	0.121569	0.169265		13.5911	Exponential	0.604392	FALSE	ACVRL1	GSE90684_2_ctrl_HepG2_ctrl
4	4	1.90619		0.437167	0.897705	1.58554	2.32954	0.719029	-0.0688954	0.956113		3.14102	Exponential	0.661507	FALSE	ACY1	GSE90684_2_ctrl_HepG2_ctrl
3	3	3.75605		0.0664518	1.05531	10.4308	-9.94862									ACY3	GSE90684_2_ctrl_HepG2_ctrl
4	4	3.59716		-0.00676324	0.862764		0.193822	0.219604	-0.0365669	0.98856		-13.8224	Decay_of_decay	0.0862465	FALSE	ACYP1	GSE90684_2_ctrl_HepG2_ctrl
3	3	0.126254		0.0795106	0.857465	8.71768	7.07331									ADA2	GSE90684_2_ctrl_HepG2_ctrl
4	4	15.9566		-0.0179687	0.987784		-6.36956	-0.0611639	0.00688931	0.959346		-5.60566	Exponential	0.655143	FALSE	ADAL	GSE90684_2_ctrl_HepG2_ctrl
4	4	275.29		-0.026571	0.973064		-8.27544	-0.0403887	0.00219007	0.963908		-6.45393	Exponential	0.866018	FALSE	ADAM10	GSE90684_2_ctrl_HepG2_ctrl
4	4	73.5419		-0.0453042	0.9364		-7.30338	0.00348371	-0.00763223	0.969053		-7.45919	Decay_of_decay	0.553316	FALSE	ADAM17	GSE90684_2_ctrl_HepG2_ctrl
3	3	6.218		-0.0187216	0.944724		-4.37709									ADAM19	GSE90684_2_ctrl_HepG2_ctrl
3	3	0.347198		5.63439e-05	0.955154	12302.1	-3.08036									ADAM23	GSE90684_2_ctrl_HepG2_ctrl
4	4	0.36894		-0.0553439	0.816681		1.12171	0.110803	-0.0257018	0.918701		0.955334	Decay_of_decay	0.552323	FALSE	ADAM32	GSE90684_2_ctrl_HepG2_ctrl
3	3	0.220944		-0.226798	0.599723		5.16261									ADAM8	GSE90684_2_ctrl_HepG2_ctrl
4	4	0.491919		0.150759	0.747533	4.5977	5.83393	0.653645	-0.0869723	0.916904		6.23379	Exponential	0.610628	FALSE	ADAMTS1	GSE90684_2_ctrl_HepG2_ctrl
3	3	2.96696		-0.0218909	0.849877		3.12116									ADAMTS13	GSE90684_2_ctrl_HepG2_ctrl
4	4	0.584154		-0.0289749	0.832708		1.30738	0.0842543	-0.0177658	0.899533		2.54687	Exponential	0.726786	FALSE	ADAMTS17	GSE90684_2_ctrl_HepG2_ctrl
3	3	1.67286		-0.0348007	0.90744		-1.67061									ADAMTS2	GSE90684_2_ctrl_HepG2_ctrl
4	4	8.27039		0.125358	0.986097	5.52935	-3.8843	0.231942	-0.0199004	1.0315		-5.10493	Decay_of_decay	0.466207	FALSE	ADAMTS4	GSE90684_2_ctrl_HepG2_ctrl
4	4	3.59716		-0.117211	0.813381		0.821481	0.0237306	-0.0209764	0.913412		0.71911	Decay_of_decay	0.55839	FALSE	ADAMTS6	GSE90684_2_ctrl_HepG2_ctrl
3	3	1.2941		0.16672	1.15793	4.15756	-5.77515									ADAMTS9	GSE90684_2_ctrl_HepG2_ctrl
4	4	0.18447		0.08229	0.841949	8.42322	8.55336	-0.219158	0.0492363	0.688231		10.085	Exponential	0.784268	FALSE	ADAMTSL3	GSE90684_2_ctrl_HepG2_ctrl
4	4	4.42727		0.0113058	0.901189	61.309	-2.02207	0.179544	-0.027594	0.993985		-19.1913	Decay_of_decay	0.0580559	FALSE	ADAMTSL5	GSE90684_2_ctrl_HepG2_ctrl
3	3	10.3213		0.013214	0.988413	52.4554	-6.5524									ADAP1	GSE90684_2_ctrl_HepG2_ctrl
4	4	2.79779		0.0264282	1.02826	26.2276	0.856682	-0.142009	0.0278344	0.924032		-0.945093	Decay_of_decay	0.427154	FALSE	ADAP2	GSE90684_2_ctrl_HepG2_ctrl
3	3	59.6865		0.0104256	0.99406	66.4852	-9.06271									ADARB1	GSE90684_2_ctrl_HepG2_ctrl
3	3	41.6953		0.0665511	1.04534	10.4153	-6.58437									ADAT1	GSE90684_2_ctrl_HepG2_ctrl
4	4	3.75088		0.344147	0.994583	2.0141	-6.28261	0.448	-0.0278659	1.01717		-7.02542	Decay_of_decay	0.502378	FALSE	ADAT3	GSE90684_2_ctrl_HepG2_ctrl
3	3	7.98555		0.0664841	1.01494	10.4258	-1.60801									ADCK1	GSE90684_2_ctrl_HepG2_ctrl
3	3	16.2552		0.128614	1.1282	5.38938	-11.8383									ADCK2	GSE90684_2_ctrl_HepG2_ctrl
3	3	22.9466		-0.0056033	0.940504		-2.01192									ADCK5	GSE90684_2_ctrl_HepG2_ctrl
3	3	2.24101		-0.0416801	0.905163		-2.16387									ADCY1	GSE90684_2_ctrl_HepG2_ctrl
4	4	1.16831		0.089592	0.9354	7.73671	-2.10954	0.26492	-0.0310682	1.01501		-10.9611	Decay_of_decay	0.165847	FALSE	ADCY3	GSE90684_2_ctrl_HepG2_ctrl
4	4	0.0614899		0.113434	0.823193	6.11056	2.14619	0.421699	-0.0539409	0.94564		0.658523	Decay_of_decay	0.447657	FALSE	ADCY4	GSE90684_2_ctrl_HepG2_ctrl
4	4	0.0922349		-0.164513	0.908621		6.82997	-0.378664	0.0302359	0.727447		7.51892	Exponential	0.6454	FALSE	ADCY5	GSE90684_2_ctrl_HepG2_ctrl
4	4	80.4596		0.106267	1.04355	6.52271	-9.14339	0.0551572	0.00938879	1.01884		-10.4902	Decay_of_decay	0.457306	FALSE	ADCY9	GSE90684_2_ctrl_HepG2_ctrl
3	3	246.763		0.00348498	1.00152	198.896	-21.8268									ADD1	GSE90684_2_ctrl_HepG2_ctrl
3	3	0.126254		0.220915	1.31042	3.13762	0.719978									ADD2	GSE90684_2_ctrl_HepG2_ctrl
4	4	99.3677		-0.0629115	0.982021		-6.80263	-0.0957986	0.00506702	0.957994		-5.68449	Exponential	0.706544	FALSE	ADD3	GSE90684_2_ctrl_HepG2_ctrl
3	3	0.189381		0.766045	2.14126	0.904839	-0.285182									ADGRA2	GSE90684_2_ctrl_HepG2_ctrl
4	4	107.823		0.0301774	1.0135	22.9691	-12.2879	-0.00779353	0.00635017	0.991111		-17.2625	Decay_of_decay	0.27467	FALSE	ADGRA3	GSE90684_2_ctrl_HepG2_ctrl
4	4	0.891604		-0.00902118	0.832074		1.48338	0.266727	-0.0444167	0.981222		-9.51868	Decay_of_decay	0.12615	FALSE	ADGRE2	GSE90684_2_ctrl_HepG2_ctrl
3	3	5.08172		0.0397329	1.00936	17.4452	-5.05172									ADGRE5	GSE90684_2_ctrl_HepG2_ctrl
4	4	0.553409		0.0242823	0.974845	28.5454	-12.4218	0.033527	-0.00153298	0.980206		-10.6126	Exponential	0.861513	FALSE	ADGRF3	GSE90684_2_ctrl_HepG2_ctrl
4	4	0.338195		0.0961336	0.967155	7.21025	0.377044	-0.0177004	0.0200073	0.910395		1.45594	Exponential	0.700332	FALSE	ADGRF4	GSE90684_2_ctrl_HepG2_ctrl
4	4	0.30745		0.0225599	0.923499	30.7247	0.357584	0.22685	-0.0340511	1.03302		-5.19554	Decay_of_decay	0.254368	FALSE	ADGRG2	GSE90684_2_ctrl_HepG2_ctrl
4	4	0.584154		-0.0835306	0.878738		0.736942	-0.0814859	-0.000308602	0.880179		2.73658	Exponential	0.993918	FALSE	ADGRG5	GSE90684_2_ctrl_HepG2_ctrl
4	4	239.688		-0.0382397	0.920311		-5.5543	0.0343621	-0.0114174	0.967321		-6.80197	Decay_of_decay	0.464278	FALSE	ADGRG6	GSE90684_2_ctrl_HepG2_ctrl
4	4	3.28971		0.0179638	0.964803	38.5858	-7.02673	0.0978966	-0.0132344	1.01079		-15.0634	Decay_of_decay	0.184117	FALSE	ADGRL1	GSE90684_2_ctrl_HepG2_ctrl
4	4	24.4115		0.206911	1.0067	3.34998	-18.4998	0.208347	-0.000302738	1.0072		-16.5117	Exponential	0.965351	FALSE	ADGRL2	GSE90684_2_ctrl_HepG2_ctrl
3	3	0.157817		0.228079	1.34351	3.03906	2.7409									ADGRL3	GSE90684_2_ctrl_HepG2_ctrl
3	3	0.157817		0.249872	1.21634	2.77401	1.45416									ADH1B	GSE90684_2_ctrl_HepG2_ctrl
4	4	73.4497		0.0379005	1.00641	18.2886	-6.96478	-0.0227504	0.0101882	0.971281		-7.94646	Decay_of_decay	0.483781	FALSE	ADH4	GSE90684_2_ctrl_HepG2_ctrl
4	4	244.361		-0.0236325	0.993573		-11.1669	-0.0470281	0.00372292	0.97795		-10.4285	Exponential	0.651787	FALSE	ADH5	GSE90684_2_ctrl_HepG2_ctrl
3	3	0.0946904		-0.00519506	0.885127		2.25239									ADIG	GSE90684_2_ctrl_HepG2_ctrl
4	4	130.082		0.103097	0.981902	6.72322	-13.0488	0.105685	-0.000465663	0.983125		-11.0619	Exponential	0.963529	FALSE	ADIPOR2	GSE90684_2_ctrl_HepG2_ctrl
4	4	10.1766		1.94695	0.999705	0.356016	-10.8249	2.188	-0.270813	0.999399		-12.3245	Decay_of_decay	0.446859	FALSE	ADM	GSE90684_2_ctrl_HepG2_ctrl
4	4	11.4371		0.319044	1.0192	2.17258	-8.42025	0.322793	-0.00100814	1.02008		-6.42461	Exponential	0.97898	FALSE	ADM2	GSE90684_2_ctrl_HepG2_ctrl
3	3	1.35723		-0.0331155	0.804352		4.50228									ADM5	GSE90684_2_ctrl_HepG2_ctrl
4	4	149.205		0.362956	0.955625	1.90973	-2.98151	0.586867	-0.0575366	1.00323		-19.5133	Decay_of_decay	0.0628864	FALSE	ADNP	GSE90684_2_ctrl_HepG2_ctrl
4	4	80.521		0.320429	0.996198	2.16319	-10.86	0.378845	-0.0150246	1.01026		-11.6442	Decay_of_decay	0.499072	FALSE	ADNP2	GSE90684_2_ctrl_HepG2_ctrl
4	4	46.7631		0.152356	0.928092	4.54953	-4.67013	0.272004	-0.0224605	0.975232		-6.58569	Decay_of_decay	0.420048	FALSE	ADO	GSE90684_2_ctrl_HepG2_ctrl
3	3	0.347198		0.41576	1.49981	1.66718	-4.8389									ADORA1	GSE90684_2_ctrl_HepG2_ctrl
4	4	0.24596		0.140514	0.916856	4.93292	-1.16408	0.177389	-0.00673716	0.932346		0.740237	Exponential	0.901734	FALSE	ADORA2A	GSE90684_2_ctrl_HepG2_ctrl
3	3	6.81771		0.121256	1.13365	5.71638	-15.791									ADORA2B	GSE90684_2_ctrl_HepG2_ctrl
4	4	0.799369		0.207864	1.01135	3.33461	1.94383	-0.0277824	0.0478236	0.918365		1.69808	Decay_of_decay	0.54496	FALSE	ADPRH	GSE90684_2_ctrl_HepG2_ctrl
3	3	2.5882		0.00455443	0.947688	152.192	-1.63916									ADPRHL1	GSE90684_2_ctrl_HepG2_ctrl
4	4	6.48719		0.311161	0.878685	2.22761	1.42806	0.643086	-0.071416	0.963649		0.132643	Decay_of_decay	0.460901	FALSE	ADPRM	GSE90684_2_ctrl_HepG2_ctrl
4	4	3.81237		0.177464	1.0618	3.90585	-5.28819	0.105386	0.0149554	1.03381		-4.97222	Exponential	0.601257	FALSE	ADRA1D	GSE90684_2_ctrl_HepG2_ctrl
4	4	43.7193		0.0893152	1.00222	7.76069	-11.148	0.12045	-0.00556387	1.01741		-10.7829	Exponential	0.606705	FALSE	ADRA2C	GSE90684_2_ctrl_HepG2_ctrl
4	3	0.0922349		1.08558	1.00048	0.638502	3.12266	1.43868	-0.208963	1.00773		-4.56208	Decay_of_decay	0.192653	FALSE	ADRB2	GSE90684_2_ctrl_HepG2_ctrl
3	3	136.323		0.135545	1.15488	5.11376	-11.3536									ADRM1	GSE90684_2_ctrl_HepG2_ctrl
4	4	27.1478		-0.0188664	0.984193		-10.8976	-0.0331295	0.0022777	0.974855		-9.27558	Exponential	0.805832	FALSE	ADSL	GSE90684_2_ctrl_HepG2_ctrl
3	3	1.35723		0.10431	1.15408	6.64508	-2.52556									ADSS1	GSE90684_2_ctrl_HepG2_ctrl
4	4	60.3831		-0.00475664	0.9408		-5.86151	0.0167096	-0.00345709	0.953902		-4.06107	Exponential	0.858396	FALSE	ADSS2	GSE90684_2_ctrl_HepG2_ctrl
3	3	0.662833		-0.146305	0.741309		2.42567									AEBP1	GSE90684_2_ctrl_HepG2_ctrl
4	4	59.3378		0.184858	0.958392	3.74962	-8.62647	0.250303	-0.012945	0.982551		-9.33835	Decay_of_decay	0.504868	FALSE	AEBP2	GSE90684_2_ctrl_HepG2_ctrl
4	4	173.525		0.428745	0.960564	1.61669	-2.65274	0.668294	-0.068363	1.00288		-19.5584	Decay_of_decay	0.0600062	FALSE	AEN	GSE90684_2_ctrl_HepG2_ctrl
4	4	11.4679		0.151236	0.971145	4.58322	-10.9324	0.176509	-0.00480748	0.981519		-9.58647	Exponential	0.746065	FALSE	AFAP1	GSE90684_2_ctrl_HepG2_ctrl
3	3	3.75605		-0.0111469	0.897527		1.12805									AFAP1L1	GSE90684_2_ctrl_HepG2_ctrl
4	4	340.5		0.0325044	1.0166	21.3247	-10.7538	-0.0137244	0.00774792	0.989406		-15.8876	Decay_of_decay	0.268908	FALSE	AFDN	GSE90684_2_ctrl_HepG2_ctrl
4	4	83.0114		0.254425	0.953415	2.72436	-4.76914	0.418739	-0.0358942	1.00144		-27.7444	Decay_of_decay	0.0280668	TRUE	AFF1	GSE90684_2_ctrl_HepG2_ctrl
4	3	0.24596		0.0193707	0.647982	35.7833	10.1377	0.0594769	-0.0061201	0.66697		12.1352	Exponential	0.98422	FALSE	AFF2	GSE90684_2_ctrl_HepG2_ctrl
4	4	241.04		0.190135	0.96865	3.64556	-9.52466	0.217958	-0.00556103	0.978926		-7.99669	Exponential	0.783451	FALSE	AFF4	GSE90684_2_ctrl_HepG2_ctrl
4	4	7.25581		0.0324743	0.917571	21.3445	-3.52257	0.0819991	-0.00820675	0.944571		-2.02036	Exponential	0.777741	FALSE	AFG1L	GSE90684_2_ctrl_HepG2_ctrl
3	3	89.7349		0.0800911	1.11029	8.65448	-5.6723									AFG3L2	GSE90684_2_ctrl_HepG2_ctrl
3	3	0.72596		-0.0722026	0.868333		-1.45293									AFM	GSE90684_2_ctrl_HepG2_ctrl
4	4	64.9948		0.108716	0.914482	6.37574	-3.68497	0.245607	-0.0244532	0.974241		-6.68364	Decay_of_decay	0.359641	FALSE	AFTPH	GSE90684_2_ctrl_HepG2_ctrl
4	4	94.5715		0.133956	1.0173	5.17443	-16.2347	0.111718	0.00421102	1.00753		-17.2927	Decay_of_decay	0.478061	FALSE	AGAP1	GSE90684_2_ctrl_HepG2_ctrl
4	4	0.891604		0.039769	1.06347	17.4293	0.24592	-0.138051	0.0299554	0.954965		-5.04716	Decay_of_decay	0.263277	FALSE	AGAP2	GSE90684_2_ctrl_HepG2_ctrl
4	4	56.3555		0.122546	1.01328	5.65621	-6.88983	0.162872	-0.00754428	1.03112		-5.68296	Exponential	0.721179	FALSE	AGAP3	GSE90684_2_ctrl_HepG2_ctrl
4	4	2.05991		-0.0448409	0.963202		-10.1075	0.00608586	-0.00799401	0.99788		-28.8878	Decay_of_decay	0.0474447	TRUE	AGAP4	GSE90684_2_ctrl_HepG2_ctrl
4	4	0.36894		-0.22581	0.552788		9.11943	0.491741	-0.104004	1.02743		-5.3766	Decay_of_decay	0.0811972	FALSE	AGAP5	GSE90684_2_ctrl_HepG2_ctrl
3	3	2.65133		-0.0909233	0.770099		3.49715									AGAP9	GSE90684_2_ctrl_HepG2_ctrl
4	4	3.6894		0.0239035	0.975059	28.9977	-7.16492	0.0968247	-0.0121522	1.01665		-11.5756	Decay_of_decay	0.296245	FALSE	AGBL3	GSE90684_2_ctrl_HepG2_ctrl
4	4	167.253		0.177858	0.983526	3.89719	-12.4046	0.178376	-0.000102461	0.983725		-10.405	Exponential	0.994104	FALSE	AGFG1	GSE90684_2_ctrl_HepG2_ctrl
4	4	43.3504		0.105508	1.01384	6.56959	-7.07209	0.143164	-0.00689119	1.03139		-5.83798	Exponential	0.725852	FALSE	AGFG2	GSE90684_2_ctrl_HepG2_ctrl
4	4	30.3145		0.0542859	0.948965	12.7685	-6.18008	0.0722048	-0.00304037	0.958437		-4.30316	Exponential	0.888613	FALSE	AGGF1	GSE90684_2_ctrl_HepG2_ctrl
4	4	42.2743		-0.000850122	0.987774		-9.5562	-0.0256273	0.00401532	0.972208		-8.36919	Exponential	0.717828	FALSE	AGK	GSE90684_2_ctrl_HepG2_ctrl
4	4	60.752		-0.0253291	0.933674		-6.16389	0.0134656	-0.00615189	0.958388		-4.9666	Exponential	0.719558	FALSE	AGL	GSE90684_2_ctrl_HepG2_ctrl
4	4	0.953094		-0.0399092	0.981002		1.51198	-0.172464	0.0206024	0.888222		1.74932	Exponential	0.59273	FALSE	AGMO	GSE90684_2_ctrl_HepG2_ctrl
4	4	129.19		0.00202804	1.00126	341.782	-34.5165	-0.000420777	0.000399347	0.999728		-45.1989	Decay_of_decay	0.131365	FALSE	AGO1	GSE90684_2_ctrl_HepG2_ctrl
4	4	92.6653		0.107246	0.98509	6.46317	-17.654	0.124902	-0.00320044	0.993297		-18.2987	Decay_of_decay	0.510341	FALSE	AGO2	GSE90684_2_ctrl_HepG2_ctrl
4	4	23.6121		-0.034368	0.934461		-7.07175	0.0226545	-0.00899624	0.9715		-7.96185	Decay_of_decay	0.490783	FALSE	AGO3	GSE90684_2_ctrl_HepG2_ctrl
4	4	66.3476		0.0885515	1.03639	7.82761	-10.7466	0.0453316	0.00774635	1.01448		-12.756	Decay_of_decay	0.414306	FALSE	AGPAT3	GSE90684_2_ctrl_HepG2_ctrl
4	4	64.134		-0.0172947	0.940485		-6.49951	0.0110414	-0.00452117	0.958298		-4.94023	Exponential	0.790621	FALSE	AGPAT5	GSE90684_2_ctrl_HepG2_ctrl
4	4	188.374		0.000870182	0.915154	796.555	-4.70769	0.0835257	-0.013385	0.963431		-5.45087	Decay_of_decay	0.502349	FALSE	AGPS	GSE90684_2_ctrl_HepG2_ctrl
4	4	2.09066		-0.084608	0.998797		-2.8741	-0.160662	0.0115093	0.939359		-3.18567	Decay_of_decay	0.538982	FALSE	AGR2	GSE90684_2_ctrl_HepG2_ctrl
4	3	0.12298		0.329188	0.939922	2.10562	2.08524									AGRP	GSE90684_2_ctrl_HepG2_ctrl
4	4	44.488		0.0438328	0.98483	15.8135	-11.0119	0.0295709	0.00240868	0.976882		-9.321	Exponential	0.824179	FALSE	AGTPBP1	GSE90684_2_ctrl_HepG2_ctrl
3	3	0.441888		0.230945	1.28343	3.00135	-5.0668									AGTR1	GSE90684_2_ctrl_HepG2_ctrl
4	3	0.153725		0.274704	0.973411	2.52325	2.85162	0.0820514	0.0404678	0.907952		4.12908	Exponential	0.733482	FALSE	AGXT2	GSE90684_2_ctrl_HepG2_ctrl
4	4	73.5727		0.277482	0.955638	2.49799	-5.8898	0.424263	-0.0331796	0.99634		-20.0628	Decay_of_decay	0.0845619	FALSE	AHCTF1	GSE90684_2_ctrl_HepG2_ctrl
4	4	29.0232		-0.0363245	0.955761		-8.42925	0.0281343	-0.0101863	0.998391		-30.9278	Decay_of_decay	0.0297914	TRUE	AHCYL2	GSE90684_2_ctrl_HepG2_ctrl
4	4	31.944		0.512017	0.987611	1.35376	-4.52838	0.691981	-0.0631227	1.01071		-8.32065	Decay_of_decay	0.32221	FALSE	AHDC1	GSE90684_2_ctrl_HepG2_ctrl
3	3	664.19		0.0704597	1.0606	9.8375	-10.3858									AHNAK	GSE90684_2_ctrl_HepG2_ctrl
4	4	3.65865		0.106164	0.961883	6.52901	-8.67371	0.12935	-0.00416407	0.97262		-7.01595	Exponential	0.815108	FALSE	AHNAK2	GSE90684_2_ctrl_HepG2_ctrl
4	4	157.568		0.464278	0.963576	1.49296	-5.88581	0.614593	-0.0455903	0.989413		-8.83104	Decay_of_decay	0.362349	FALSE	AHR	GSE90684_2_ctrl_HepG2_ctrl
4	4	0.0614899		-0.118773	0.737948		4.77212	0.00735411	-0.0185987	0.821582		6.39639	Exponential	0.806412	FALSE	AHRR	GSE90684_2_ctrl_HepG2_ctrl
3	3	138.942		-0.0209555	0.947982		-5.35077									AHSA1	GSE90684_2_ctrl_HepG2_ctrl
4	4	16.3871		-0.0275398	0.990387		-7.62082	-0.0646485	0.00587747	0.965354		-6.93566	Exponential	0.644916	FALSE	AIDA	GSE90684_2_ctrl_HepG2_ctrl
4	4	0.215215		-0.0526257	1.17412		11.5999	-0.63111	0.0871402	0.695455		7.46925	Decay_of_decay	0.307684	FALSE	AIF1	GSE90684_2_ctrl_HepG2_ctrl
3	3	45.0411		0.0125057	1.01493	55.4265	-20.7352									AIF1L	GSE90684_2_ctrl_HepG2_ctrl
3	3	118.142		0.0212161	1.0294	32.6708	-13.3532									AIFM2	GSE90684_2_ctrl_HepG2_ctrl
4	4	154.678		-0.0315012	0.951556		-9.25157	0.00335855	-0.00551255	0.974396		-8.93615	Exponential	0.601196	FALSE	AIMP1	GSE90684_2_ctrl_HepG2_ctrl
4	4	32.5897		0.135049	1.05289	5.13256	-6.98171	0.0491201	0.0164688	1.01424		-12.5759	Decay_of_decay	0.252993	FALSE	AIMP2	GSE90684_2_ctrl_HepG2_ctrl
3	3	38.4759		-0.024011	0.935473		-3.77029									AIP	GSE90684_2_ctrl_HepG2_ctrl
3	3	9.81624		-0.00452472	0.927244		-0.591955									AJM1	GSE90684_2_ctrl_HepG2_ctrl
4	4	370.323		0.169064	0.978866	4.0999	-13.3788	0.216601	-0.00931768	0.997236		-24.4104	Decay_of_decay	0.125679	FALSE	AJUBA	GSE90684_2_ctrl_HepG2_ctrl
4	4	200.334		-0.0226694	0.97732		-6.40046	-0.0543713	0.0050353	0.956391		-5.01634	Exponential	0.753389	FALSE	AK3	GSE90684_2_ctrl_HepG2_ctrl
4	4	103.979		-0.0699703	0.969446		-8.68514	-0.0778172	0.00120409	0.963686		-6.75773	Exponential	0.914372	FALSE	AK4	GSE90684_2_ctrl_HepG2_ctrl
4	3	0.0614899		0.662149	0.991508	1.04681	6.34955	1.11538	-0.165681	1.02509		0.939623	Decay_of_decay	0.259231	FALSE	AK5	GSE90684_2_ctrl_HepG2_ctrl
4	4	30.376		0.165904	0.941767	4.178	-5.87481	0.241889	-0.0145372	0.971212		-5.50938	Exponential	0.606747	FALSE	AK6	GSE90684_2_ctrl_HepG2_ctrl
4	4	0.737879		-0.0262621	0.885484		-1.86322	0.0489271	-0.0118738	0.931608		-0.760445	Exponential	0.704094	FALSE	AK7	GSE90684_2_ctrl_HepG2_ctrl
3	3	0.189381		0.114975	0.952725	6.02869	5.61717									AK8	GSE90684_2_ctrl_HepG2_ctrl
4	4	8.39337		-0.0892392	0.862982		-0.810562	-0.0153286	-0.0111688	0.91469		0.41702	Exponential	0.724725	FALSE	AK9	GSE90684_2_ctrl_HepG2_ctrl
3	3	225.142		0.178841	1.20327	3.87577	-12.5607									AKAP1	GSE90684_2_ctrl_HepG2_ctrl
4	4	32.9279		0.146127	0.932228	4.74344	-4.90645	0.279066	-0.0248722	0.98512		-10.6508	Decay_of_decay	0.248032	FALSE	AKAP10	GSE90684_2_ctrl_HepG2_ctrl
4	4	67.9464		-0.00794609	0.946286		-8.47475	0.046012	-0.00869839	0.979356		-10.3061	Decay_of_decay	0.425294	FALSE	AKAP11	GSE90684_2_ctrl_HepG2_ctrl
4	4	506.984		0.0924476	1.02977	7.49773	-12.2318	0.0619128	0.00549454	1.01455		-12.5871	Decay_of_decay	0.535074	FALSE	AKAP12	GSE90684_2_ctrl_HepG2_ctrl
4	4	123.841		0.26563	0.992103	2.60945	-8.65088	0.34134	-0.0175014	1.01364		-10.1338	Decay_of_decay	0.447978	FALSE	AKAP13	GSE90684_2_ctrl_HepG2_ctrl
4	4	0.215215		-0.0364949	0.87784		5.49474	-0.18426	0.0227121	0.782518		7.01032	Exponential	0.780683	FALSE	AKAP14	GSE90684_2_ctrl_HepG2_ctrl
4	4	61.3362		-0.0298673	0.910867		-4.11045	0.082737	-0.0178541	0.98124		-10.8952	Decay_of_decay	0.216462	FALSE	AKAP17A	GSE90684_2_ctrl_HepG2_ctrl
4	4	0.36894		0.0379945	0.669394	18.2433	8.85037	1.05493	-0.170313	1.02105		-1.7487	Decay_of_decay	0.13276	FALSE	AKAP3	GSE90684_2_ctrl_HepG2_ctrl
4	4	5.96452		0.321688	0.936663	2.15472	-3.2247	0.451903	-0.0302297	0.9705		-2.7546	Exponential	0.618707	FALSE	AKAP5	GSE90684_2_ctrl_HepG2_ctrl
4	4	1.35278		0.0916104	0.917209	7.56625	-2.38791	0.138307	-0.0081492	0.939215		-0.645302	Exponential	0.839374	FALSE	AKAP6	GSE90684_2_ctrl_HepG2_ctrl
4	4	4.76547		0.247468	0.908055	2.80096	-1.51856	0.432487	-0.038186	0.964778		-2.04453	Decay_of_decay	0.520257	FALSE	AKAP7	GSE90684_2_ctrl_HepG2_ctrl
4	4	62.7197		0.139045	0.992163	4.98506	-11.2051	0.185844	-0.0088735	1.01183		-13.1721	Decay_of_decay	0.41689	FALSE	AKAP8	GSE90684_2_ctrl_HepG2_ctrl
3	3	49.5862		0.0878657	1.08151	7.88871	-11.362									AKAP8L	GSE90684_2_ctrl_HepG2_ctrl
4	4	145.024		0.0388975	0.951579	17.8199	-8.05798	0.0712707	-0.00542565	0.969328		-6.80261	Exponential	0.729564	FALSE	AKAP9	GSE90684_2_ctrl_HepG2_ctrl
3	3	10.7631		0.0204043	1.02621	33.9707	-15.4697									AKIP1	GSE90684_2_ctrl_HepG2_ctrl
4	4	216.322		0.103201	1.00143	6.71648	-9.0081	0.0548432	0.00872339	0.978064		-9.29453	Decay_of_decay	0.541252	FALSE	AKIRIN1	GSE90684_2_ctrl_HepG2_ctrl
4	4	54.1726		0.412884	0.994575	1.67879	-14.0316	0.466963	-0.0166014	1.00438		-16.8456	Decay_of_decay	0.369112	FALSE	AKIRIN2	GSE90684_2_ctrl_HepG2_ctrl
4	4	16.51		0.191324	0.974654	3.62291	-9.3574	0.27304	-0.016524	1.00387		-21.2036	Decay_of_decay	0.113374	FALSE	AKNA	GSE90684_2_ctrl_HepG2_ctrl
3	3	0.72596		-0.0511912	0.836368		2.26502									AKR1B15	GSE90684_2_ctrl_HepG2_ctrl
4	4	0.584154		-0.11441	0.823478		1.10274	0.1014	-0.0324049	0.975957		-9.01478	Decay_of_decay	0.141131	FALSE	AKR1C4	GSE90684_2_ctrl_HepG2_ctrl
4	4	12.9744		0.063276	1.02161	10.9543	-5.68642	-0.022392	0.0147951	0.974583		-8.81126	Decay_of_decay	0.353347	FALSE	AKR1D1	GSE90684_2_ctrl_HepG2_ctrl
4	4	1.75246		0.052845	0.947556	13.1166	-0.556203	-0.0109619	0.0107331	0.912934		1.06041	Exponential	0.804478	FALSE	AKR7L	GSE90684_2_ctrl_HepG2_ctrl
3	3	154.693		0.0275229	1.01833	25.1844	-12.2035									AKT1	GSE90684_2_ctrl_HepG2_ctrl
4	4	0.36894		0.166868	0.809366	4.15386	3.28404	0.594794	-0.0777407	0.953384		1.06857	Decay_of_decay	0.40207	FALSE	AKT3	GSE90684_2_ctrl_HepG2_ctrl
3	3	19.1275		0.0183174	0.995612	37.841	-7.03138									AKTIP	GSE90684_2_ctrl_HepG2_ctrl
3	3	28.1546		-0.0368075	0.931293		-5.17872									ALAD	GSE90684_2_ctrl_HepG2_ctrl
4	4	85.1635		0.121247	1.02659	5.7168	-11.2259	0.107281	0.00261056	1.02024		-9.49559	Exponential	0.835634	FALSE	ALAS1	GSE90684_2_ctrl_HepG2_ctrl
4	4	98.9065		-0.0395621	0.978191		-5.13815	-0.0816919	0.0065982	0.949137		-4.00444	Exponential	0.70905	FALSE	ALCAM	GSE90684_2_ctrl_HepG2_ctrl
3	3	26.5764		0.0159603	1.01941	43.4295	-18.6288									ALDH16A1	GSE90684_2_ctrl_HepG2_ctrl
4	4	0.737879		0.08805	0.946986	7.8722	-4.88416	0.0996169	-0.00202568	0.952602		-2.9162	Exponential	0.943059	FALSE	ALDH1A2	GSE90684_2_ctrl_HepG2_ctrl
4	4	181.395		0.0754071	1.04275	9.19207	-8.11726	0.00240369	0.0128656	1.00384		-23.7117	Decay_of_decay	0.0707336	FALSE	ALDH1B1	GSE90684_2_ctrl_HepG2_ctrl
4	4	2.61332		0.0287569	0.985996	24.1037	-5.79075	-0.0193675	0.00799093	0.957838		-4.8896	Exponential	0.673911	FALSE	ALDH8A1	GSE90684_2_ctrl_HepG2_ctrl
3	3	8.23806		-0.023552	0.954863		-7.51261									ALDOA	GSE90684_2_ctrl_HepG2_ctrl
4	4	1.62948		0.0177749	0.800377	38.9959	2.41551	0.341589	-0.0529112	0.95894		-2.59758	Decay_of_decay	0.273263	FALSE	ALDOB	GSE90684_2_ctrl_HepG2_ctrl
4	4	5.10366		0.00999794	0.910867	69.329	-3.4859	0.0702155	-0.00979535	0.945351		-2.29472	Exponential	0.718528	FALSE	ALG10	GSE90684_2_ctrl_HepG2_ctrl
4	4	12.5132		0.0496294	0.894736	13.9665	-2.60275	0.179622	-0.0218806	0.960317		-3.95151	Decay_of_decay	0.45717	FALSE	ALG10B	GSE90684_2_ctrl_HepG2_ctrl
4	4	17.6784		0.146691	0.960533	4.72523	-4.7106	0.278768	-0.0250813	1.01292		-11.7897	Decay_of_decay	0.208347	FALSE	ALG11	GSE90684_2_ctrl_HepG2_ctrl
3	3	17.7702		0.00453422	0.993316	152.87	-11.3736									ALG12	GSE90684_2_ctrl_HepG2_ctrl
3	3	14.5192		0.00662864	1.00755	104.569	-26.5309									ALG14	GSE90684_2_ctrl_HepG2_ctrl
3	3	0.284071		-0.0322444	0.839573		3.08555									ALG1L2	GSE90684_2_ctrl_HepG2_ctrl
4	4	58.4769		0.0469287	0.973812	14.7702	-13.7449	0.0743075	-0.00464316	0.988686		-14.7291	Decay_of_decay	0.483593	FALSE	ALG2	GSE90684_2_ctrl_HepG2_ctrl
4	4	25.918		0.0701164	0.995931	9.88567	-4.07584	-0.0088701	0.0136636	0.953868		-3.92695	Exponential	0.583414	FALSE	ALG5	GSE90684_2_ctrl_HepG2_ctrl
4	4	15.1265		0.00529471	0.964489	130.913	-10.4205	0.0225089	-0.00280443	0.97489		-8.84964	Exponential	0.793331	FALSE	ALG9	GSE90684_2_ctrl_HepG2_ctrl
4	4	0.707134		0.223983	0.843408	3.09465	2.98279	0.495674	-0.0517239	0.930448		3.80355	Exponential	0.662764	FALSE	ALKAL2	GSE90684_2_ctrl_HepG2_ctrl
4	4	15.0035		0.361056	1.0325	1.91978	-7.0325	0.284921	0.0240971	1.01784		-5.9567	Exponential	0.699848	FALSE	ALKBH1	GSE90684_2_ctrl_HepG2_ctrl
4	4	13.7123		0.149162	1.03308	4.64695	-2.62145	0.198755	-0.00972581	1.0532		-1.00485	Exponential	0.804476	FALSE	ALKBH2	GSE90684_2_ctrl_HepG2_ctrl
4	4	16.4486		0.113923	1.0689	6.08433	-2.39371	-0.0427872	0.0290939	0.99153		-17.435	Decay_of_decay	0.0758209	FALSE	ALKBH3	GSE90684_2_ctrl_HepG2_ctrl
4	4	9.96137		0.316253	1.05488	2.19175	-3.39117	0.212256	0.031296	1.03253		-2.16993	Exponential	0.723634	FALSE	ALKBH4	GSE90684_2_ctrl_HepG2_ctrl
4	4	114.064		0.0443566	1.01439	15.6267	-15.9102	0.017266	0.00460041	0.999054		-34.971	Decay_of_decay	0.0458065	TRUE	ALKBH5	GSE90684_2_ctrl_HepG2_ctrl
4	4	4.27355		0.0266276	0.951393	26.0311	-4.91333	0.135426	-0.0181504	1.01163		-14.1731	Decay_of_decay	0.15742	FALSE	ALKBH6	GSE90684_2_ctrl_HepG2_ctrl
4	4	16.4793		0.0866887	1.02685	7.99582	-7.12558	0.00609276	0.0143271	0.985349		-12.922	Decay_of_decay	0.246337	FALSE	ALKBH8	GSE90684_2_ctrl_HepG2_ctrl
4	4	0.553409		-0.107276	1.02998		5.27734	-0.339248	0.0341531	0.834468		3.82498	Decay_of_decay	0.450047	FALSE	ALLC	GSE90684_2_ctrl_HepG2_ctrl
4	4	25.6413		0.130632	0.89543	5.30611	-1.5021	0.344216	-0.038902	0.980785		-8.20653	Decay_of_decay	0.218738	FALSE	ALMS1	GSE90684_2_ctrl_HepG2_ctrl
3	3	2.36726		0.0724159	0.968386	9.57176	2.54108									ALOX12	GSE90684_2_ctrl_HepG2_ctrl
4	4	0.30745		0.0195984	0.724775	35.3675	5.37137	0.602328	-0.0953937	0.975206		-4.52058	Decay_of_decay	0.145237	FALSE	ALOX12B	GSE90684_2_ctrl_HepG2_ctrl
4	4	0.153725		-0.069743	1.03867		7.61099	-0.405459	0.0503728	0.77495		6.02419	Decay_of_decay	0.441039	FALSE	ALOX15	GSE90684_2_ctrl_HepG2_ctrl
4	4	0.12298		0.139041	0.789452	4.98522	7.40218	0.156281	-0.00290567	0.796643		9.40094	Exponential	0.988762	FALSE	ALOX5	GSE90684_2_ctrl_HepG2_ctrl
3	3	0.694396		0.380324	1.34646	1.82252	6.57387									ALOXE3	GSE90684_2_ctrl_HepG2_ctrl
4	4	1.53725		-0.0647906	0.807656		2.101	0.059908	-0.0190923	0.885891		3.29839	Exponential	0.719574	FALSE	ALPK1	GSE90684_2_ctrl_HepG2_ctrl
4	4	5.25739		-0.00545373	0.985372		-6.85253	-0.043313	0.00610253	0.961277		-5.84298	Exponential	0.689709	FALSE	ALPK2	GSE90684_2_ctrl_HepG2_ctrl
3	3	1.35723		0.0627253	1.05263	11.0505	-10.582									ALPK3	GSE90684_2_ctrl_HepG2_ctrl
4	4	96.4777		0.0630731	0.95953	10.9896	-10.0969	0.107307	-0.00760536	0.982298		-10.8587	Decay_of_decay	0.500861	FALSE	ALS2	GSE90684_2_ctrl_HepG2_ctrl
4	3	0.12298		0.516447	1.04823	1.34215	3.15511	0.673802	-0.0639602	1.05875		4.90416	Exponential	0.841375	FALSE	ALX4	GSE90684_2_ctrl_HepG2_ctrl
3	3	109.083		0.00710864	0.996789	97.5077	-11.8521									ALYREF	GSE90684_2_ctrl_HepG2_ctrl
3	3	5.46048		0.0755332	1.0874	9.17673	-12.3181									AMACR	GSE90684_2_ctrl_HepG2_ctrl
4	4	68.0386		0.669362	0.99259	1.03553	-6.58222	0.838157	-0.0771072	1.00569		-11.3379	Decay_of_decay	0.282826	FALSE	AMBRA1	GSE90684_2_ctrl_HepG2_ctrl
4	4	236.183		0.206531	0.957632	3.35615	-8.30067	0.283905	-0.0157579	0.984452		-9.88946	Decay_of_decay	0.440908	FALSE	AMD1	GSE90684_2_ctrl_HepG2_ctrl
4	4	19.7383		-0.0330185	0.990516		-11.4761	-0.0519948	0.00299705	0.977579		-10.3544	Exponential	0.707102	FALSE	AMDHD1	GSE90684_2_ctrl_HepG2_ctrl
3	3	21.2422		0.00507773	1.00371	136.507	-23.9534									AMDHD2	GSE90684_2_ctrl_HepG2_ctrl
4	3	0.030745		-0.0945631	0.600044		10.3323	-0.106703	0.00175449	0.593367		12.332	Exponential	0.994413	FALSE	AMELY	GSE90684_2_ctrl_HepG2_ctrl
4	4	48.823		0.241132	1.01948	2.87456	-8.10648	0.256668	-0.00353502	1.02425		-6.20339	Exponential	0.90111	FALSE	AMER1	GSE90684_2_ctrl_HepG2_ctrl
3	3	120.446		0.021958	1.01858	31.567	-18.0698									AMFR	GSE90684_2_ctrl_HepG2_ctrl
4	4	1.16831		0.316607	0.909589	2.1893	1.80602	0.394947	-0.0167921	0.931818		3.69499	Exponential	0.894179	FALSE	AMHR2	GSE90684_2_ctrl_HepG2_ctrl
4	4	10.73		0.184925	1.00485	3.74827	-13.9989	0.149846	0.00710061	0.991483		-15.6985	Decay_of_decay	0.43368	FALSE	AMIGO1	GSE90684_2_ctrl_HepG2_ctrl
4	4	0.0922349		0.130924	0.801763	5.29427	5.53591	0.26238	-0.0225456	0.855412		7.39701	Exponential	0.88171	FALSE	AMIGO2	GSE90684_2_ctrl_HepG2_ctrl
4	4	16.879		6.33734e-05	0.90942	10937.5	-3.35129	0.0571729	-0.00921389	0.942931		-2.06944	Exponential	0.73427	FALSE	AMMECR1	GSE90684_2_ctrl_HepG2_ctrl
4	4	92.819		0.273448	1.00186	2.53484	-32.2812	0.269956	0.000823809	1.00086		-32.4983	Decay_of_decay	0.547597	FALSE	AMMECR1L	GSE90684_2_ctrl_HepG2_ctrl
4	4	5.41111		0.0151579	0.90789	45.7285	-1.58908	0.191973	-0.0291447	1.00457		-21.2918	Decay_of_decay	0.0422698	TRUE	AMN1	GSE90684_2_ctrl_HepG2_ctrl
4	4	0.707134		0.0570058	0.948834	12.1592	-8.16523	0.127641	-0.0120688	0.985307		-12.2359	Decay_of_decay	0.310203	FALSE	AMOT	GSE90684_2_ctrl_HepG2_ctrl
3	3	3.53511		0.199028	1.21306	3.48267	-12.585									AMOTL1	GSE90684_2_ctrl_HepG2_ctrl
4	4	73.4497		0.611326	0.982398	1.13384	-7.49855	0.768436	-0.0638234	0.99883		-24.5341	Decay_of_decay	0.0590365	FALSE	AMOTL2	GSE90684_2_ctrl_HepG2_ctrl
3	3	58.6765		0.0517235	1.03818	13.401	-9.40349									AMPD2	GSE90684_2_ctrl_HepG2_ctrl
3	3	8.14337		0.0386047	1.03934	17.955	-48.3848									AMPD3	GSE90684_2_ctrl_HepG2_ctrl
4	4	1.07607		0.0939732	0.982098	7.37601	-7.05765	0.171455	-0.0138875	1.0186		-9.8889	Decay_of_decay	0.368211	FALSE	AMT	GSE90684_2_ctrl_HepG2_ctrl
4	4	0.676389		-0.117014	0.803275		3.93191	-0.0963014	-0.00304781	0.817934		5.91721	Exponential	0.96142	FALSE	AMY2B	GSE90684_2_ctrl_HepG2_ctrl
4	4	0.707134		0.0145882	0.6898	47.5142	6.68908	0.758181	-0.121707	0.990292		-10.695	Decay_of_decay	0.0565132	FALSE	AMZ1	GSE90684_2_ctrl_HepG2_ctrl
4	4	64.5644		-0.0461509	0.962546		-10.6303	0.00065601	-0.00733712	0.994533		-21.348	Decay_of_decay	0.130779	FALSE	AMZ2	GSE90684_2_ctrl_HepG2_ctrl
4	4	81.4126		0.0789437	1.00228	8.78028	-13.4201	0.0507129	0.00496096	0.987799		-14.1397	Decay_of_decay	0.504248	FALSE	ANAPC1	GSE90684_2_ctrl_HepG2_ctrl
4	4	6.17974		0.210447	0.957409	3.29369	-6.42059	0.244987	-0.00703172	0.969526		-4.71447	Exponential	0.828498	FALSE	ANAPC10	GSE90684_2_ctrl_HepG2_ctrl
4	4	69.2991		0.0224119	0.984177	30.9276	-12.6642	0.0158019	0.00109458	0.980291		-10.77	Exponential	0.896721	FALSE	ANAPC13	GSE90684_2_ctrl_HepG2_ctrl
3	3	57.5086		0.0372134	0.995788	18.6263	-3.25971									ANAPC2	GSE90684_2_ctrl_HepG2_ctrl
4	4	23.4584		0.0783334	0.968672	8.84868	-10.8126	0.0979697	-0.00342985	0.978492		-9.29505	Exponential	0.781127	FALSE	ANAPC4	GSE90684_2_ctrl_HepG2_ctrl
3	3	70.8915		0.0249261	1.04116	27.8081	-9.16736									ANAPC7	GSE90684_2_ctrl_HepG2_ctrl
3	3	27.9021		0.0213926	1.00994	32.4013	-11.0475									ANG	GSE90684_2_ctrl_HepG2_ctrl
4	4	46.3941		-0.00747262	0.989625		-18.6519	0.010545	-0.00291451	1.00104		-34.4157	Decay_of_decay	0.0692458	FALSE	ANGEL1	GSE90684_2_ctrl_HepG2_ctrl
4	4	34.957		0.0185334	0.935571	37.3999	-6.14155	0.0637822	-0.0074353	0.961394		-5.08867	Exponential	0.696295	FALSE	ANGEL2	GSE90684_2_ctrl_HepG2_ctrl
4	4	0.522664		0.0343837	0.872305	20.1592	-1.11939	0.214974	-0.0299986	0.964479		-4.64364	Decay_of_decay	0.334297	FALSE	ANGPT2	GSE90684_2_ctrl_HepG2_ctrl
4	4	1.53725		0.00121885	0.898703	568.689	-1.2206	0.184564	-0.0298657	1.00192		-28.3121	Decay_of_decay	0.0167744	TRUE	ANGPTL1	GSE90684_2_ctrl_HepG2_ctrl
4	4	6.64091		0.0309489	1.00188	22.3965	-26.3103	0.0245983	0.00106343	0.998201		-29.8291	Decay_of_decay	0.334545	FALSE	ANGPTL2	GSE90684_2_ctrl_HepG2_ctrl
4	4	1.99842		0.0439321	0.911028	15.7777	0.1561	0.0291766	0.00245157	0.903096		2.14096	Exponential	0.960848	FALSE	ANGPTL3	GSE90684_2_ctrl_HepG2_ctrl
4	4	2.98226		0.143424	1.03109	4.83285	-7.94337	0.0583628	0.0163403	0.993787		-19.0997	Decay_of_decay	0.123709	FALSE	ANGPTL4	GSE90684_2_ctrl_HepG2_ctrl
4	4	3.44344		0.137988	0.872734	5.02325	-0.0909611	0.395528	-0.0468734	0.971904		-4.73859	Decay_of_decay	0.286951	FALSE	ANGPTL8	GSE90684_2_ctrl_HepG2_ctrl
3	3	0.473452		0.00822924	0.853919	84.2298	4.36985									ANK1	GSE90684_2_ctrl_HepG2_ctrl
4	4	5.04217		0.0764652	0.935784	9.06487	-5.15205	0.197608	-0.0211011	0.993922		-18.7285	Decay_of_decay	0.0911524	FALSE	ANKAR	GSE90684_2_ctrl_HepG2_ctrl
3	3	2.99853		-0.0165938	0.944435		-3.9905									ANKDD1A	GSE90684_2_ctrl_HepG2_ctrl
4	4	0.276705		-0.121863	0.625761		6.67388	0.248947	-0.0550323	0.83997		7.17689	Exponential	0.622567	FALSE	ANKDD1B	GSE90684_2_ctrl_HepG2_ctrl
4	4	26.5022		0.169984	0.979266	4.07772	-10.7414	0.171092	-0.000216524	0.979702		-8.7425	Exponential	0.989672	FALSE	ANKEF1	GSE90684_2_ctrl_HepG2_ctrl
3	3	57.4455		0.00666945	1.0037	103.929	-19.3036									ANKH	GSE90684_2_ctrl_HepG2_ctrl
4	4	4.21206		0.138833	0.886958	4.99267	-1.06115	0.306392	-0.0304875	0.953874		-1.42475	Decay_of_decay	0.534335	FALSE	ANKHD1	GSE90684_2_ctrl_HepG2_ctrl
4	4	1.81395		0.255303	0.96345	2.715	-8.30418	0.357685	-0.022526	0.994056		-16.753	Decay_of_decay	0.174624	FALSE	ANKHD1-EIF4EBP3	GSE90684_2_ctrl_HepG2_ctrl
4	4	75.7248		-0.0051356	0.924407		-5.55191	0.0591724	-0.0103649	0.962922		-5.52397	Exponential	0.571116	FALSE	ANKIB1	GSE90684_2_ctrl_HepG2_ctrl
3	3	1.60974		-0.155426	0.655692		5.3544									ANKLE1	GSE90684_2_ctrl_HepG2_ctrl
4	4	96.5084		0.122959	0.973123	5.63721	-10.6188	0.186474	-0.0117214	1.00084		-34.4381	Decay_of_decay	0.025255	TRUE	ANKLE2	GSE90684_2_ctrl_HepG2_ctrl
4	4	17.8628		0.056164	0.986645	12.3415	-6.57776	0.127307	-0.0122546	1.02402		-8.31156	Decay_of_decay	0.431478	FALSE	ANKMY1	GSE90684_2_ctrl_HepG2_ctrl
4	4	20.4454		0.058284	0.994467	11.8926	-25.6705	0.0627202	-0.000762981	0.996842		-24.9678	Exponential	0.647163	FALSE	ANKMY2	GSE90684_2_ctrl_HepG2_ctrl
4	4	20.4454		0.0474991	0.986685	14.5929	-18.0602	0.0551828	-0.00130527	0.990902		-16.598	Exponential	0.769161	FALSE	ANKRA2	GSE90684_2_ctrl_HepG2_ctrl
4	4	130.051		0.545296	0.987378	1.27114	-12.5375	0.631352	-0.0324641	0.998237		-21.7926	Decay_of_decay	0.157513	FALSE	ANKRD1	GSE90684_2_ctrl_HepG2_ctrl
4	4	76.063		-0.0278212	0.950194		-8.88285	0.0297715	-0.00914892	0.987383		-14.4147	Decay_of_decay	0.255085	FALSE	ANKRD10	GSE90684_2_ctrl_HepG2_ctrl
4	4	391.26		0.0971731	1.01638	7.13312	-13.1597	0.0981107	-0.000169443	1.01684		-11.1617	Exponential	0.985681	FALSE	ANKRD11	GSE90684_2_ctrl_HepG2_ctrl
4	4	98.4454		0.0729284	0.899567	9.50449	-2.74138	0.199816	-0.0218042	0.960147		-3.67797	Decay_of_decay	0.48721	FALSE	ANKRD12	GSE90684_2_ctrl_HepG2_ctrl
4	4	53.9574		-0.00930146	0.995094		-11.7294	-0.0325392	0.00374292	0.980116		-11.1194	Exponential	0.635484	FALSE	ANKRD13A	GSE90684_2_ctrl_HepG2_ctrl
3	3	7.32272		0.0603481	1.04059	11.4858	-7.11851									ANKRD13B	GSE90684_2_ctrl_HepG2_ctrl
4	4	40.2144		0.0573636	0.913469	12.0834	-3.62807	0.135487	-0.0132415	0.953086		-2.89007	Exponential	0.651738	FALSE	ANKRD13C	GSE90684_2_ctrl_HepG2_ctrl
3	3	23.1045		0.0950979	1.05394	7.28878	-2.36954									ANKRD13D	GSE90684_2_ctrl_HepG2_ctrl
4	4	6.85613		0.232482	1.02949	2.9815	-6.61862	0.23504	-0.000578185	1.0303		-4.6205	Exponential	0.986202	FALSE	ANKRD16	GSE90684_2_ctrl_HepG2_ctrl
4	4	241.655		0.198008	0.969989	3.5006	-7.86735	0.297714	-0.0203136	1.00473		-19.3878	Decay_of_decay	0.11814	FALSE	ANKRD17	GSE90684_2_ctrl_HepG2_ctrl
4	4	10.7915		0.00569215	0.938578	121.773	-7.29415	0.069652	-0.010421	0.976174		-8.95594	Decay_of_decay	0.436125	FALSE	ANKRD18A	GSE90684_2_ctrl_HepG2_ctrl
4	4	0.24596		0.0631981	0.943262	10.9678	5.10615	-0.161319	0.0375596	0.819961		5.9821	Exponential	0.670369	FALSE	ANKRD18B	GSE90684_2_ctrl_HepG2_ctrl
4	4	0.522664		-0.000225963	0.798524		4.14226	0.416633	-0.0678595	1.00587		-17.6515	Decay_of_decay	0.0325373	TRUE	ANKRD23	GSE90684_2_ctrl_HepG2_ctrl
4	4	31.2676		0.0299292	0.896543	23.1596	-2.81166	0.137602	-0.0178124	0.954032		-3.14584	Decay_of_decay	0.536954	FALSE	ANKRD26	GSE90684_2_ctrl_HepG2_ctrl
4	4	38.9539		0.0954896	1.00781	7.25887	-21.8059	0.0813111	0.00254705	1.00088		-34.8821	Decay_of_decay	0.097079	FALSE	ANKRD27	GSE90684_2_ctrl_HepG2_ctrl
4	4	51.8053		0.127721	0.985708	5.42706	-17.8115	0.149296	-0.00401143	0.995169		-20.6433	Decay_of_decay	0.368184	FALSE	ANKRD28	GSE90684_2_ctrl_HepG2_ctrl
4	4	0.215215		0.00972058	0.82109	71.3072	7.30628	0.532536	-0.0867825	1.06943		3.04211	Decay_of_decay	0.302169	FALSE	ANKRD29	GSE90684_2_ctrl_HepG2_ctrl
3	3	0.347198		0.153985	1.18489	4.5014	-7.35368									ANKRD31	GSE90684_2_ctrl_HepG2_ctrl
3	3	0.757523		0.335717	1.44216	2.06468	-0.0626325									ANKRD33B	GSE90684_2_ctrl_HepG2_ctrl
4	4	0.36894		0.0921028	0.885941	7.5258	5.99274	0.537985	-0.0795644	1.06417		2.72403	Decay_of_decay	0.346335	FALSE	ANKRD34A	GSE90684_2_ctrl_HepG2_ctrl
4	4	0.12298		0.150511	0.896818	4.6053	4.36939	0.0461738	0.0186881	0.851676		6.20894	Exponential	0.872922	FALSE	ANKRD34B	GSE90684_2_ctrl_HepG2_ctrl
4	4	13.1281		0.0143159	0.926314	48.4181	-4.68599	0.130214	-0.0190585	0.991586		-16.8411	Decay_of_decay	0.109037	FALSE	ANKRD36	GSE90684_2_ctrl_HepG2_ctrl
4	4	4.48876		-0.0754298	0.906675		-3.52234	-0.0326295	-0.00653435	0.936825		-2.06105	Exponential	0.768982	FALSE	ANKRD36B	GSE90684_2_ctrl_HepG2_ctrl
4	4	10.1458		-0.0299551	0.942099		-7.27203	0.0444144	-0.0117998	0.989957		-16.1507	Decay_of_decay	0.165273	FALSE	ANKRD36C	GSE90684_2_ctrl_HepG2_ctrl
4	4	0.983839		0.0777299	0.781706	8.91738	4.25154	0.588639	-0.0873897	0.983121		-7.51257	Decay_of_decay	0.114556	FALSE	ANKRD37	GSE90684_2_ctrl_HepG2_ctrl
4	4	13.3741		0.00802197	0.972721	86.4061	-12.6521	0.022114	-0.00230351	0.981223		-11.1678	Exponential	0.773872	FALSE	ANKRD39	GSE90684_2_ctrl_HepG2_ctrl
4	4	116.493		0.0999495	0.954395	6.93498	-7.91047	0.136166	-0.00645102	0.971333		-6.6343	Exponential	0.733253	FALSE	ANKRD40	GSE90684_2_ctrl_HepG2_ctrl
4	4	0.153725		1.40603	0.993706	0.492982	1.93815	1.48137	-0.204159	0.989088		-0.632466	Decay_of_decay	0.382075	FALSE	ANKRD40CL	GSE90684_2_ctrl_HepG2_ctrl
4	4	12.5132		0.0999168	1.01145	6.93724	-11.3176	0.0536657	0.00834015	0.988859		-14.739	Decay_of_decay	0.33908	FALSE	ANKRD42	GSE90684_2_ctrl_HepG2_ctrl
3	3	0.157817		0.375316	1.44026	1.84684	-5.72046									ANKRD45	GSE90684_2_ctrl_HepG2_ctrl
4	4	29.2692		0.0238665	0.917698	29.0427	-2.43859	0.0474399	-0.00387042	0.930916		-0.522278	Exponential	0.908078	FALSE	ANKRD46	GSE90684_2_ctrl_HepG2_ctrl
4	4	11.5908		0.160771	0.909326	4.31139	-2.13982	0.367138	-0.0389837	0.986049		-10.4549	Decay_of_decay	0.177646	FALSE	ANKRD49	GSE90684_2_ctrl_HepG2_ctrl
4	4	35.1107		0.304074	0.899239	2.27953	0.100409	0.619903	-0.0694951	0.979693		-4.82579	Decay_of_decay	0.276449	FALSE	ANKRD50	GSE90684_2_ctrl_HepG2_ctrl
3	3	226.657		0.00595182	0.976705	116.46	-5.61903									ANKRD52	GSE90684_2_ctrl_HepG2_ctrl
4	4	0.430429		-0.0407459	0.914091		-1.74452	-0.0373931	-0.000522834	0.916292		0.25372	Exponential	0.986647	FALSE	ANKRD53	GSE90684_2_ctrl_HepG2_ctrl
3	3	26.8289		0.105731	1.0681	6.55578	-2.61257									ANKRD54	GSE90684_2_ctrl_HepG2_ctrl
4	4	1.01458		0.0754879	0.999465	9.18223	-4.41573	-0.00439638	0.0139116	0.957455		-4.51979	Decay_of_decay	0.558228	FALSE	ANKRD55	GSE90684_2_ctrl_HepG2_ctrl
3	3	1.10472		0.137515	1.10309	5.04053	-2.23084									ANKRD6	GSE90684_2_ctrl_HepG2_ctrl
4	4	1.8447		-0.0166256	0.898899		-3.48687	0.0875739	-0.0166413	0.961511		-5.07113	Decay_of_decay	0.441207	FALSE	ANKRD61	GSE90684_2_ctrl_HepG2_ctrl
4	4	38.7694		0.165824	0.989276	4.18001	-4.68361	0.266662	-0.0198829	1.02753		-5.72213	Decay_of_decay	0.479512	FALSE	ANKRD65	GSE90684_2_ctrl_HepG2_ctrl
4	4	13.3433		-0.0582929	0.958902		-11.0036	-0.0249148	-0.00517806	0.982402		-12.1929	Decay_of_decay	0.468451	FALSE	ANKRD9	GSE90684_2_ctrl_HepG2_ctrl
4	4	74.7717		0.100255	1.02421	6.91381	-9.70747	0.103425	-0.000576602	1.02573		-7.71738	Exponential	0.96832	FALSE	ANKS1A	GSE90684_2_ctrl_HepG2_ctrl
4	4	13.4355		0.00950354	0.923161	72.9357	-4.75096	0.121839	-0.0183855	0.987165		-13.5373	Decay_of_decay	0.167236	FALSE	ANKS3	GSE90684_2_ctrl_HepG2_ctrl
4	4	32.7126		0.475201	0.995638	1.45864	-15.6983	0.524582	-0.0171874	1.00296		-18.7517	Decay_of_decay	0.356893	FALSE	ANKS4B	GSE90684_2_ctrl_HepG2_ctrl
3	3	20.9897		0.0453415	1.05839	15.2873	-10.7452									ANKS6	GSE90684_2_ctrl_HepG2_ctrl
3	3	0.0631269		-0.0127534	0.80556		5.24612									ANKUB1	GSE90684_2_ctrl_HepG2_ctrl
3	3	40.5906		-0.00813006	0.936908		-1.90453									ANKZF1	GSE90684_2_ctrl_HepG2_ctrl
4	4	73.6034		0.0495054	0.986345	14.0014	-16.6857	0.0536116	-0.000698658	0.988589		-14.7879	Exponential	0.898433	FALSE	ANLN	GSE90684_2_ctrl_HepG2_ctrl
4	4	0.18447		0.145944	0.91525	4.7494	6.45498	0.60146	-0.0863783	1.07148		4.25781	Decay_of_decay	0.403137	FALSE	ANO2	GSE90684_2_ctrl_HepG2_ctrl
4	4	0.0922349		0.00599868	0.791861	115.55	7.67553	-0.127079	0.0207389	0.718016		9.54661	Exponential	0.886018	FALSE	ANO5	GSE90684_2_ctrl_HepG2_ctrl
4	4	159.044		-0.0376929	0.977981		-8.85498	-0.0544309	0.0026308	0.966538		-7.18001	Exponential	0.819752	FALSE	ANO6	GSE90684_2_ctrl_HepG2_ctrl
3	3	18.654		0.0456519	1.03248	15.1833	-9.72239									ANO7	GSE90684_2_ctrl_HepG2_ctrl
4	4	0.215215		-0.15448	0.678461		5.89609	0.0282054	-0.0264405	0.800725		7.33616	Exponential	0.764581	FALSE	ANOS1	GSE90684_2_ctrl_HepG2_ctrl
3	3	151.441		0.0325422	1.05072	21.3	-8.50925									ANP32A	GSE90684_2_ctrl_HepG2_ctrl
4	4	0.36894		0.0984114	0.901531	7.04337	9.01863	-0.342884	0.0735995	0.671671		9.91011	Exponential	0.672546	FALSE	ANP32D	GSE90684_2_ctrl_HepG2_ctrl
4	4	97.4308		-0.0250609	0.969578		-7.82196	-0.0371211	0.00191328	0.961638		-5.94062	Exponential	0.890624	FALSE	ANP32E	GSE90684_2_ctrl_HepG2_ctrl
4	4	11.2219		-0.067129	0.977384		-4.94308	-0.109059	0.00643292	0.946516		-3.84282	Exponential	0.703695	FALSE	ANTKMT	GSE90684_2_ctrl_HepG2_ctrl
3	3	21.1475		0.0218553	1.00313	31.7152	-8.1351									ANTXR1	GSE90684_2_ctrl_HepG2_ctrl
4	4	37.8778		0.0156814	0.966217	44.2018	-9.6758	0.0244808	-0.00144581	0.97141		-7.76195	Exponential	0.90674	FALSE	ANTXR2	GSE90684_2_ctrl_HepG2_ctrl
4	4	1.29129		-0.000751952	0.953153		-4.45829	-0.0175974	0.0027181	0.942809		-2.54464	Exponential	0.906632	FALSE	ANXA1	GSE90684_2_ctrl_HepG2_ctrl
3	3	0.315635		-0.133833	0.723542		3.71267									ANXA13	GSE90684_2_ctrl_HepG2_ctrl
4	4	1.41427		0.162951	0.864694	4.25372	1.33084	0.331276	-0.0308424	0.928361		2.42682	Exponential	0.703018	FALSE	ANXA2R	GSE90684_2_ctrl_HepG2_ctrl
4	4	33.4198		0.0772149	1.02749	8.97686	-11.302	0.0268586	0.00887522	1.00112		-33.4096	Decay_of_decay	0.0312847	TRUE	ANXA3	GSE90684_2_ctrl_HepG2_ctrl
3	3	4.29263		-0.0014433	0.975467		-7.07845									AOC2	GSE90684_2_ctrl_HepG2_ctrl
4	4	26.7789		0.0283442	0.939284	24.4547	-6.10098	0.126187	-0.0162945	0.993054		-18.3522	Decay_of_decay	0.107721	FALSE	AOPEP	GSE90684_2_ctrl_HepG2_ctrl
4	4	44.8261		0.0191163	0.955886	36.2595	-5.62817	0.0120667	0.00115814	0.951769		-3.64709	Exponential	0.956235	FALSE	AP1AR	GSE90684_2_ctrl_HepG2_ctrl
3	3	127.043		-0.00666213	0.979197		-10.0369									AP1B1	GSE90684_2_ctrl_HepG2_ctrl
4	4	269.357		0.125832	0.993936	5.50853	-11.5559	0.0997059	0.00484213	0.982188		-10.5396	Exponential	0.690722	FALSE	AP1G1	GSE90684_2_ctrl_HepG2_ctrl
3	3	69.3134		0.0470241	1.04568	14.7402	-20.2363									AP1M1	GSE90684_2_ctrl_HepG2_ctrl
3	3	6.88083		-0.0223268	0.939701		-4.15489									AP1S2	GSE90684_2_ctrl_HepG2_ctrl
4	4	19.8305		0.000622571	0.994087	1113.36	-4.71202	-0.0631488	0.0103235	0.953687		-4.51549	Exponential	0.588397	FALSE	AP1S3	GSE90684_2_ctrl_HepG2_ctrl
3	3	112.019		-0.0163015	0.968791		-9.72308									AP2A1	GSE90684_2_ctrl_HepG2_ctrl
3	3	86.9258		-0.0187096	0.967294		-10.0915									AP2A2	GSE90684_2_ctrl_HepG2_ctrl
4	4	106.224		0.0100127	1.00323	69.227	-12.2419	-0.0196709	0.00486586	0.984911		-13.1799	Decay_of_decay	0.4871	FALSE	AP3B1	GSE90684_2_ctrl_HepG2_ctrl
4	4	0.215215		1.73534	0.996577	0.39943	3.25304	1.5582	-0.209813	0.984288		3.57229	Exponential	0.601618	FALSE	AP3B2	GSE90684_2_ctrl_HepG2_ctrl
3	3	245.437		0.0253783	1.03385	27.3126	-13.1871									AP3D1	GSE90684_2_ctrl_HepG2_ctrl
4	4	78.5534		-0.0370458	0.938771		-7.22726	0.00295328	-0.00629226	0.965086		-6.47374	Exponential	0.653773	FALSE	AP3M1	GSE90684_2_ctrl_HepG2_ctrl
4	4	11.0067		0.00739768	0.975153	93.6979	-12.4089	0.0146342	-0.00118203	0.979539		-10.5318	Exponential	0.888732	FALSE	AP3M2	GSE90684_2_ctrl_HepG2_ctrl
4	4	11.1912		0.18532	0.998419	3.74026	-5.16368	0.269712	-0.0171965	1.02877		-5.22687	Decay_of_decay	0.562162	FALSE	AP4B1	GSE90684_2_ctrl_HepG2_ctrl
4	4	38.4619		0.0666898	0.906349	10.3936	-3.2888	0.174533	-0.0184384	0.959114		-3.67894	Decay_of_decay	0.53199	FALSE	AP4E1	GSE90684_2_ctrl_HepG2_ctrl
4	4	9.62317		0.151194	1.01613	4.5845	-12.3716	0.153428	-0.000434331	1.01705		-10.3794	Exponential	0.971898	FALSE	AP4M1	GSE90684_2_ctrl_HepG2_ctrl
4	4	27.1478		0.0508293	0.979855	13.6368	-15.824	0.0738412	-0.00392119	0.992276		-17.7706	Decay_of_decay	0.418139	FALSE	AP4S1	GSE90684_2_ctrl_HepG2_ctrl
4	4	27.6397		0.440578	1.01471	1.57327	-8.93906	0.430039	0.00381232	1.01318		-6.95831	Exponential	0.955856	FALSE	AP5B1	GSE90684_2_ctrl_HepG2_ctrl
4	4	63.8573		0.0974802	0.941491	7.11064	-6.84561	0.182462	-0.0150946	0.980661		-9.47814	Decay_of_decay	0.378722	FALSE	AP5M1	GSE90684_2_ctrl_HepG2_ctrl
4	4	34.3114		0.115511	1.0255	6.00072	-12.7682	0.0934104	0.00409432	1.01525		-11.883	Exponential	0.671661	FALSE	AP5S1	GSE90684_2_ctrl_HepG2_ctrl
3	3	39.1071		0.0679518	1.05415	10.2006	-8.81176									AP5Z1	GSE90684_2_ctrl_HepG2_ctrl
4	4	37.6626		0.0332961	0.943682	20.8177	-6.66164	0.124761	-0.0153033	0.993502		-18.8773	Decay_of_decay	0.108205	FALSE	APAF1	GSE90684_2_ctrl_HepG2_ctrl
4	4	3.78163		0.0627449	1.03502	11.0471	-2.57768	-0.0648089	0.0220071	0.96367		-6.22023	Decay_of_decay	0.328896	FALSE	APBA2	GSE90684_2_ctrl_HepG2_ctrl
4	4	13.989		0.0412463	1.00166	16.8051	-11.1878	0.0708335	-0.00501938	1.01818		-10.9837	Exponential	0.589195	FALSE	APBA3	GSE90684_2_ctrl_HepG2_ctrl
3	3	13.162		0.0494279	1.00708	14.0234	-2.98124									APBB1	GSE90684_2_ctrl_HepG2_ctrl
4	4	48.7		0.0585382	0.968392	11.8409	-11.7103	0.0848404	-0.0045053	0.982221		-10.9946	Exponential	0.648839	FALSE	APBB2	GSE90684_2_ctrl_HepG2_ctrl
3	3	1.32567		0.0101785	0.959498	68.0991	-2.29571									APBB3	GSE90684_2_ctrl_HepG2_ctrl
4	4	56.6015		0.404	0.957086	1.71571	-3.35064	0.626131	-0.060799	0.99972		-38.5518	Decay_of_decay	0.00608634	TRUE	APC	GSE90684_2_ctrl_HepG2_ctrl
3	3	4.19794		0.0509022	1.02538	13.6172	-5.88047									APC2	GSE90684_2_ctrl_HepG2_ctrl
4	4	2.02917		0.0174011	0.94568	39.8336	-5.07773	0.1254	-0.0178547	1.00679		-18.5822	Decay_of_decay	0.0919819	FALSE	APCDD1	GSE90684_2_ctrl_HepG2_ctrl
3	3	0.126254		0.136616	1.16421	5.07368	-7.70416									APCDD1L	GSE90684_2_ctrl_HepG2_ctrl
3	3	226.941		-0.0136353	0.968266		-8.56899									APEH	GSE90684_2_ctrl_HepG2_ctrl
3	3	345.809		0.127212	1.13936	5.44877	-17.2071									APEX1	GSE90684_2_ctrl_HepG2_ctrl
3	3	50.2175		0.229864	1.25403	3.01547	-15.1677									APEX2	GSE90684_2_ctrl_HepG2_ctrl
4	4	9.65392		0.0428211	1.0373	16.187	-2.0614	-0.0880137	0.0220909	0.959982		-5.67856	Decay_of_decay	0.330046	FALSE	APH1B	GSE90684_2_ctrl_HepG2_ctrl
4	4	98.0149		0.0170755	0.936142	40.5932	-6.55941	0.06923	-0.00856551	0.965972		-6.06724	Exponential	0.62129	FALSE	API5	GSE90684_2_ctrl_HepG2_ctrl
4	4	13.3433		-0.00936005	0.997643		-5.58472	-0.0681092	0.00943742	0.959437		-5.63954	Decay_of_decay	0.562974	FALSE	APIP	GSE90684_2_ctrl_HepG2_ctrl
4	4	2.49034		0.00442952	0.878392	156.484	-1.7246	0.162859	-0.025723	0.966382		-5.56365	Decay_of_decay	0.320155	FALSE	APLF	GSE90684_2_ctrl_HepG2_ctrl
4	4	17047.7		-0.015468	0.98869		-13.0476	-0.0272084	0.00188154	0.981051		-11.4907	Exponential	0.790067	FALSE	APOB	GSE90684_2_ctrl_HepG2_ctrl
4	4	0.983839		0.132671	0.912219	5.22457	1.31877	0.423272	-0.0537787	1.02394		-5.87644	Decay_of_decay	0.205235	FALSE	APOBEC2	GSE90684_2_ctrl_HepG2_ctrl
3	3	6.02862		-0.0114993	0.92415		-0.972042									APOBEC3B	GSE90684_2_ctrl_HepG2_ctrl
3	3	6.59676		0.0722738	1.05287	9.59058	-6.91418									APOBEC3F	GSE90684_2_ctrl_HepG2_ctrl
4	4	1.75246		0.0844748	0.962086	8.20537	-6.91375	0.0854248	-0.000166384	0.962555		-4.91413	Exponential	0.993792	FALSE	APOBEC3G	GSE90684_2_ctrl_HepG2_ctrl
4	4	0.153725		-0.150856	0.836296		5.55249	-0.252259	0.0145148	0.757244		7.26287	Exponential	0.829728	FALSE	APOBEC3H	GSE90684_2_ctrl_HepG2_ctrl
3	3	0.126254		0.169778	1.11741	4.08268	0.59707									APOBEC4	GSE90684_2_ctrl_HepG2_ctrl
4	4	0.799369		0.0262727	0.911358	26.3828	-2.32306	0.0633854	-0.00610444	0.931903		-0.522006	Exponential	0.858611	FALSE	APOBR	GSE90684_2_ctrl_HepG2_ctrl
3	3	2.49351		-0.0879406	0.778311		3.27203									APOC2	GSE90684_2_ctrl_HepG2_ctrl
4	4	0.153725		-0.0842263	1.0936		15.1682	-1.13037	0.146836	0.323813		12.2201	Decay_of_decay	0.362205	FALSE	APOC4-APOC2	GSE90684_2_ctrl_HepG2_ctrl
3	3	0.0946904		-0.287231	0.457611		7.50459									APOD	GSE90684_2_ctrl_HepG2_ctrl
4	4	41.5979		0.140002	1.02297	4.95099	-9.89769	0.141687	-0.000323312	1.02369		-7.90023	Exponential	0.983963	FALSE	APOL2	GSE90684_2_ctrl_HepG2_ctrl
3	3	2.90384		0.122394	1.07141	5.66323	-0.663128									APOL3	GSE90684_2_ctrl_HepG2_ctrl
3	3	0.883777		0.119651	1.04526	5.7931	1.29941									APOL4	GSE90684_2_ctrl_HepG2_ctrl
4	4	30.7142		0.0816237	1.0058	8.49198	-15.569	0.0932965	-0.00206639	1.01167		-14.2044	Exponential	0.749615	FALSE	APOL6	GSE90684_2_ctrl_HepG2_ctrl
4	4	44.2113		-0.014041	0.950122		-7.23859	0.00241372	-0.00263298	0.960472		-5.41424	Exponential	0.867083	FALSE	APOOL	GSE90684_2_ctrl_HepG2_ctrl
4	4	84.9483		0.130594	0.931399	5.30765	-4.5648	0.199984	-0.0126858	0.960904		-3.55269	Exponential	0.690092	FALSE	APPBP2	GSE90684_2_ctrl_HepG2_ctrl
4	4	64.2262		0.0600694	0.965331	11.5391	-7.41393	0.0565889	0.000595118	0.963494		-5.42033	Exponential	0.974539	FALSE	APPL1	GSE90684_2_ctrl_HepG2_ctrl
4	4	58.5077		0.0309359	0.961213	22.4059	-10.7499	0.0745236	-0.00727377	0.985648		-12.8875	Decay_of_decay	0.406639	FALSE	APTX	GSE90684_2_ctrl_HepG2_ctrl
4	4	0.153725		0.102123	0.833745	6.7874	2.59235	0.496381	-0.0693007	0.989319		-11.8493	Decay_of_decay	0.0817542	FALSE	AQP10	GSE90684_2_ctrl_HepG2_ctrl
4	4	0.614899		0.289386	1.02857	2.39523	5.42104	0.556955	-0.0655929	1.08784		6.0453	Exponential	0.637251	FALSE	AQP4	GSE90684_2_ctrl_HepG2_ctrl
4	4	3.3512		-0.125185	0.952943		-6.36752	-0.130712	0.000816637	0.948393		-4.39057	Exponential	0.951704	FALSE	AQP7	GSE90684_2_ctrl_HepG2_ctrl
4	4	0.338195		-0.156354	0.690324		4.60012	0.19529	-0.0516532	0.92769		0.341527	Decay_of_decay	0.302397	FALSE	AQP8	GSE90684_2_ctrl_HepG2_ctrl
4	3	0.030745		-0.398056	0.560012		11.8851	-0.869117	0.0575486	0.262052		13.3895	Exponential	0.778216	FALSE	AQP9	GSE90684_2_ctrl_HepG2_ctrl
4	4	75.1099		0.0492703	0.94778	14.0683	-5.06543	0.0546963	-0.000915148	0.950694		-3.07394	Exponential	0.970652	FALSE	AQR	GSE90684_2_ctrl_HepG2_ctrl
3	3	36.2664		0.0301975	0.996675	22.9538	-4.58948									ARAF	GSE90684_2_ctrl_HepG2_ctrl
3	3	173.315		-0.0107501	0.966344		-7.15716									ARAP1	GSE90684_2_ctrl_HepG2_ctrl
4	4	3.38195		0.304581	0.90561	2.27574	-0.104055	0.486256	-0.0395459	0.955285		0.679257	Exponential	0.657721	FALSE	ARAP2	GSE90684_2_ctrl_HepG2_ctrl
3	3	2.36726		0.00994032	0.932451	69.7309	0.248367									ARAP3	GSE90684_2_ctrl_HepG2_ctrl
4	4	0.18447		0.108268	0.917493	6.40215	3.73005	0.442275	-0.0606484	1.05205		0.366718	Decay_of_decay	0.341817	FALSE	ARC	GSE90684_2_ctrl_HepG2_ctrl
4	4	214.2		0.117322	1.04105	5.90807	-7.47659	0.0310415	0.0160297	1.00014		-49.7675	Decay_of_decay	0.00250881	TRUE	ARCN1	GSE90684_2_ctrl_HepG2_ctrl
4	4	26.5944		0.265241	0.944778	2.61327	-5.45113	0.397789	-0.0290055	0.983536		-8.26391	Decay_of_decay	0.369172	FALSE	AREG	GSE90684_2_ctrl_HepG2_ctrl
4	4	107.515		0.11654	1.01989	5.94773	-12.9251	0.0719654	0.0082357	0.999101		-34.6668	Decay_of_decay	0.03275	TRUE	AREL1	GSE90684_2_ctrl_HepG2_ctrl
3	3	232.812		0.0502511	1.05672	13.7937	-15.7465									ARF1	GSE90684_2_ctrl_HepG2_ctrl
4	4	268.373		-0.0282544	0.97606		-11.2054	-0.0304095	0.000341574	0.974626		-9.21439	Exponential	0.969776	FALSE	ARF4	GSE90684_2_ctrl_HepG2_ctrl
4	4	111.266		0.366149	0.994297	1.89307	-21.4841	0.389854	-0.00660098	0.999412		-33.7483	Decay_of_decay	0.107545	FALSE	ARF6	GSE90684_2_ctrl_HepG2_ctrl
3	3	90.1452		0.0801705	1.10111	8.64592	-8.20508									ARFGAP2	GSE90684_2_ctrl_HepG2_ctrl
4	4	53.281		-0.00353349	0.980385		-14.7679	0.00342787	-0.00112734	0.984739		-12.9871	Exponential	0.851637	FALSE	ARFGAP3	GSE90684_2_ctrl_HepG2_ctrl
4	4	99.337		0.143787	0.984426	4.82064	-14.9716	0.151942	-0.00154459	0.987865		-13.16	Exponential	0.862378	FALSE	ARFGEF1	GSE90684_2_ctrl_HepG2_ctrl
4	4	256.536		0.116463	0.964361	5.95163	-9.53354	0.143622	-0.00494064	0.976587		-8.11744	Exponential	0.759716	FALSE	ARFGEF2	GSE90684_2_ctrl_HepG2_ctrl
4	4	10.2688		0.00634559	0.951242	109.233	-7.62625	0.0835024	-0.0126175	0.996699		-24.6736	Decay_of_decay	0.0589494	FALSE	ARFGEF3	GSE90684_2_ctrl_HepG2_ctrl
4	4	25.3953		0.218334	0.948549	3.17471	-6.25573	0.342463	-0.0256019	0.98948		-12.5535	Decay_of_decay	0.230655	FALSE	ARFIP1	GSE90684_2_ctrl_HepG2_ctrl
3	3	66.7567		0.102659	1.09153	6.75191	-8.41316									ARFIP2	GSE90684_2_ctrl_HepG2_ctrl
3	3	77.6461		0.0428695	1.02361	16.1688	-7.63961									ARFRP1	GSE90684_2_ctrl_HepG2_ctrl
3	3	0.252508		-0.12696	0.716258		4.23597									ARG1	GSE90684_2_ctrl_HepG2_ctrl
3	3	8.42744		0.0490111	1.00549	14.1427	-2.82632									ARG2	GSE90684_2_ctrl_HepG2_ctrl
4	4	222.624		0.0477037	0.949391	14.5303	-8.4219	0.100129	-0.00886783	0.977292		-8.97847	Decay_of_decay	0.517672	FALSE	ARGLU1	GSE90684_2_ctrl_HepG2_ctrl
3	3	68.9346		0.101748	1.1095	6.81242	-20.0139									ARHGAP1	GSE90684_2_ctrl_HepG2_ctrl
4	4	2.39811		0.156014	0.939245	4.44285	-3.07956	0.174799	-0.003526	0.9469		-1.1204	Exponential	0.935728	FALSE	ARHGAP10	GSE90684_2_ctrl_HepG2_ctrl
4	4	26.4714		0.241576	0.933257	2.86927	-4.25223	0.383074	-0.029668	0.977363		-5.97831	Decay_of_decay	0.431973	FALSE	ARHGAP11A	GSE90684_2_ctrl_HepG2_ctrl
4	4	150.804		0.199563	0.970234	3.47333	-10.6338	0.269261	-0.0141948	0.994787		-18.782	Decay_of_decay	0.181495	FALSE	ARHGAP12	GSE90684_2_ctrl_HepG2_ctrl
4	4	77.6618		0.136683	1.01566	5.07119	-12.3692	0.140718	-0.000768084	1.0174		-10.396	Exponential	0.947919	FALSE	ARHGAP17	GSE90684_2_ctrl_HepG2_ctrl
4	4	149.605		-0.0189973	0.957075		-6.95989	-0.0185376	-7.32371e-05	0.95737		-4.96002	Exponential	0.99638	FALSE	ARHGAP18	GSE90684_2_ctrl_HepG2_ctrl
4	4	11.8061		0.112367	0.986712	6.16857	-13.8945	0.108635	0.000679811	0.984987		-11.9277	Exponential	0.942056	FALSE	ARHGAP19	GSE90684_2_ctrl_HepG2_ctrl
4	4	0.153725		1.40603	0.993706	0.492982	1.93815	1.48137	-0.204159	0.989088		-0.632466	Decay_of_decay	0.382075	FALSE	ARHGAP19-SLIT1	GSE90684_2_ctrl_HepG2_ctrl
4	4	50.7599		0.210663	0.965289	3.29031	-7.15885	0.323569	-0.023355	1.00311		-22.4802	Decay_of_decay	0.0732008	FALSE	ARHGAP21	GSE90684_2_ctrl_HepG2_ctrl
4	4	0.24596		0.259324	0.992874	2.6729	-10.5969	0.319808	-0.0138276	1.01055		-12.3532	Decay_of_decay	0.430043	FALSE	ARHGAP22	GSE90684_2_ctrl_HepG2_ctrl
4	4	3.01301		0.157732	0.987516	4.39446	-9.86541	0.218947	-0.0118882	1.01175		-12.8952	Decay_of_decay	0.358076	FALSE	ARHGAP23	GSE90684_2_ctrl_HepG2_ctrl
4	4	0.338195		0.220678	0.848076	3.14099	2.17935	0.621642	-0.0778412	0.969061		-1.79598	Decay_of_decay	0.314255	FALSE	ARHGAP24	GSE90684_2_ctrl_HepG2_ctrl
4	4	40.983		0.0643753	0.967735	10.7673	-11.59	0.111853	-0.00819296	0.99214		-17.3175	Decay_of_decay	0.248584	FALSE	ARHGAP26	GSE90684_2_ctrl_HepG2_ctrl
4	4	48.8845		0.126233	0.996308	5.49102	-9.51693	0.175178	-0.00914503	1.01763		-10.1244	Decay_of_decay	0.513417	FALSE	ARHGAP27	GSE90684_2_ctrl_HepG2_ctrl
4	4	77.5388		0.110027	0.966012	6.2998	-8.48413	0.120477	-0.00188558	0.970829		-6.54788	Exponential	0.919737	FALSE	ARHGAP29	GSE90684_2_ctrl_HepG2_ctrl
4	4	1.90619		0.128469	0.992202	5.39546	-11.974	0.106989	0.00399312	0.982632		-10.6784	Exponential	0.736754	FALSE	ARHGAP30	GSE90684_2_ctrl_HepG2_ctrl
3	3	0.252508		0.0795106	0.857465	8.71768	7.07331									ARHGAP31	GSE90684_2_ctrl_HepG2_ctrl
4	4	40.5526		0.174732	0.943966	3.96691	-5.40697	0.311086	-0.0265544	0.99415		-17.7396	Decay_of_decay	0.10662	FALSE	ARHGAP32	GSE90684_2_ctrl_HepG2_ctrl
4	4	150.128		0.172677	0.996646	4.01414	-9.9225	0.222676	-0.00996128	1.01566		-10.4775	Decay_of_decay	0.517807	FALSE	ARHGAP35	GSE90684_2_ctrl_HepG2_ctrl
4	4	22.1671		0.102994	0.992498	6.72995	-10.6076	0.149172	-0.00837018	1.01401		-12.2618	Decay_of_decay	0.436622	FALSE	ARHGAP39	GSE90684_2_ctrl_HepG2_ctrl
4	4	10.6685		0.113441	0.925913	6.11019	-4.31631	0.253889	-0.0253295	0.986512		-11.7814	Decay_of_decay	0.198193	FALSE	ARHGAP42	GSE90684_2_ctrl_HepG2_ctrl
4	4	4.55025		0.0190524	0.959202	36.3811	-7.05341	0.020094	-0.000171337	0.95981		-5.05401	Exponential	0.992221	FALSE	ARHGAP44	GSE90684_2_ctrl_HepG2_ctrl
4	4	179.981		0.0864766	0.912763	8.01543	-3.581	0.186205	-0.0173773	0.95943		-3.57237	Exponential	0.569197	FALSE	ARHGAP5	GSE90684_2_ctrl_HepG2_ctrl
3	3	169.464		0.0341932	1.04858	20.2715	-9.97431									ARHGDIA	GSE90684_2_ctrl_HepG2_ctrl
3	3	76.8255		0.0301581	1.01748	22.9838	-10.2937									ARHGEF1	GSE90684_2_ctrl_HepG2_ctrl
3	3	74.5844		0.0619443	1.02444	11.1898	-3.49814									ARHGEF10L	GSE90684_2_ctrl_HepG2_ctrl
3	3	85.5685		0.119754	1.11161	5.7881	-8.64032									ARHGEF11	GSE90684_2_ctrl_HepG2_ctrl
4	4	216.045		0.0156902	0.968279	44.1771	-11.6112	0.0345153	-0.00309676	0.979373		-10.3078	Exponential	0.738161	FALSE	ARHGEF12	GSE90684_2_ctrl_HepG2_ctrl
3	3	30.8691		0.00391354	0.977449	177.115	-6.23124									ARHGEF16	GSE90684_2_ctrl_HepG2_ctrl
3	3	40.8747		0.0631393	1.02145	10.9781	-2.87393									ARHGEF17	GSE90684_2_ctrl_HepG2_ctrl
4	4	31.6981		0.09199	0.961394	7.53503	-9.29491	0.16294	-0.0125991	0.994913		-20.3243	Decay_of_decay	0.125714	FALSE	ARHGEF18	GSE90684_2_ctrl_HepG2_ctrl
3	3	3.56667		0.0747493	1.04292	9.27295	-4.18478									ARHGEF19	GSE90684_2_ctrl_HepG2_ctrl
4	4	46.6094		0.135348	0.990068	5.12121	-9.87279	0.191061	-0.0105104	1.01364		-12.0199	Decay_of_decay	0.406077	FALSE	ARHGEF2	GSE90684_2_ctrl_HepG2_ctrl
4	4	11.0067		0.165124	0.917155	4.19775	-2.5216	0.364209	-0.0379314	0.990517		-13.5461	Decay_of_decay	0.125792	FALSE	ARHGEF26	GSE90684_2_ctrl_HepG2_ctrl
4	4	69.2376		0.261192	0.975159	2.65379	-10.8201	0.337863	-0.0172203	0.997745		-24.5733	Decay_of_decay	0.0891476	FALSE	ARHGEF28	GSE90684_2_ctrl_HepG2_ctrl
4	4	102.811		0.442783	0.99007	1.56543	-11.4912	0.526384	-0.0267532	1.00392		-17.2604	Decay_of_decay	0.247221	FALSE	ARHGEF3	GSE90684_2_ctrl_HepG2_ctrl
4	3	0.153725		-0.141881	0.511315		9.73933	0.319982	-0.0674131	0.748934		11.2681	Exponential	0.783634	FALSE	ARHGEF33	GSE90684_2_ctrl_HepG2_ctrl
4	4	0.276705		0.0367907	0.788172	18.8403	6.99346	-0.0107921	0.00759493	0.763716		8.97646	Exponential	0.95852	FALSE	ARHGEF37	GSE90684_2_ctrl_HepG2_ctrl
4	4	0.30745		1.07658	0.992798	0.643843	-0.484808	1.32197	-0.176197	0.998329		-17.2856	Decay_of_decay	0.0608005	FALSE	ARHGEF38	GSE90684_2_ctrl_HepG2_ctrl
4	4	9.4387		0.228716	1.05046	3.0306	-5.90315	0.100206	0.0291266	1.00713		-16.796	Decay_of_decay	0.127907	FALSE	ARHGEF39	GSE90684_2_ctrl_HepG2_ctrl
4	4	0.737879		0.184235	0.907152	3.7623	0.797226	0.494192	-0.0604229	1.01061		-11.6103	Decay_of_decay	0.105618	FALSE	ARHGEF4	GSE90684_2_ctrl_HepG2_ctrl
3	3	85.4107		0.1016	1.11758	6.8223	-11.0852									ARHGEF40	GSE90684_2_ctrl_HepG2_ctrl
4	4	2.1214		0.392204	0.966107	1.76731	-6.01831	0.553816	-0.0443397	0.998424		-25.1523	Decay_of_decay	0.0453891	TRUE	ARHGEF5	GSE90684_2_ctrl_HepG2_ctrl
4	4	76.8009		0.214485	1.00787	3.23168	-12.3061	0.23367	-0.00410902	1.01436		-10.7773	Exponential	0.78364	FALSE	ARHGEF7	GSE90684_2_ctrl_HepG2_ctrl
4	4	169.897		0.372393	0.991208	1.86133	-4.65454	0.510279	-0.0386187	1.01834		-5.98321	Decay_of_decay	0.458569	FALSE	ARID1A	GSE90684_2_ctrl_HepG2_ctrl
4	4	158.644		0.216015	1.0151	3.20879	-12.0535	0.218224	-0.000476824	1.01585		-10.0591	Exponential	0.976264	FALSE	ARID1B	GSE90684_2_ctrl_HepG2_ctrl
4	4	60.1986		0.326752	0.925476	2.12132	-0.983207	0.614881	-0.0673618	0.993734		-14.2166	Decay_of_decay	0.0951756	FALSE	ARID2	GSE90684_2_ctrl_HepG2_ctrl
3	3	303.42		0.0549758	1.06712	12.6082	-11.4256									ARID3A	GSE90684_2_ctrl_HepG2_ctrl
3	3	16.2236		0.178819	1.15915	3.87626	-2.99076									ARID3B	GSE90684_2_ctrl_HepG2_ctrl
4	4	0.153725		0.135934	0.898866	5.09914	-0.788057	0.222393	-0.0156593	0.934824		0.727924	Exponential	0.780773	FALSE	ARID3C	GSE90684_2_ctrl_HepG2_ctrl
4	4	50.7292		0.162627	0.852881	4.26218	1.32128	0.495349	-0.0615347	0.970117		-3.35325	Decay_of_decay	0.285917	FALSE	ARID4A	GSE90684_2_ctrl_HepG2_ctrl
4	4	88.8222		0.246415	0.863977	2.81293	1.96422	0.659636	-0.0832908	0.980334		-5.04432	Decay_of_decay	0.210262	FALSE	ARID4B	GSE90684_2_ctrl_HepG2_ctrl
4	4	13.3433		0.370324	1.00004	1.87173	-22.4869	0.382223	-0.00339629	1.00254		-21.9478	Exponential	0.626864	FALSE	ARID5A	GSE90684_2_ctrl_HepG2_ctrl
4	4	62.3508		1.06689	0.994338	0.649688	-7.17196	1.24613	-0.134326	0.998094		-15.1777	Decay_of_decay	0.184849	FALSE	ARID5B	GSE90684_2_ctrl_HepG2_ctrl
4	4	107.607		0.158629	0.9489	4.36961	-7.2677	0.250647	-0.0175573	0.984935		-10.6794	Decay_of_decay	0.339537	FALSE	ARIH1	GSE90684_2_ctrl_HepG2_ctrl
3	3	96.0476		0.00168554	1.00258	411.231	-26.545									ARIH2	GSE90684_2_ctrl_HepG2_ctrl
4	4	112.465		-0.0393431	0.961688		-8.55857	-0.0352958	-0.00063531	0.964426		-6.57495	Exponential	0.95927	FALSE	ARL1	GSE90684_2_ctrl_HepG2_ctrl
4	4	0.830114		0.0657836	0.818823	10.5368	2.2862	0.418178	-0.0598381	0.972373		-4.99824	Decay_of_decay	0.202877	FALSE	ARL10	GSE90684_2_ctrl_HepG2_ctrl
4	4	0.12298		-0.074337	0.908305		9.19497	-0.451729	0.0555921	0.639362		9.55724	Exponential	0.606393	FALSE	ARL13A	GSE90684_2_ctrl_HepG2_ctrl
4	4	14.5424		0.0397549	0.944659	17.4355	-4.39428	0.0412173	-0.000244269	0.945463		-2.39482	Exponential	0.992646	FALSE	ARL13B	GSE90684_2_ctrl_HepG2_ctrl
4	4	0.215215		0.532894	0.996469	1.30072	-5.66528	0.67578	-0.0541881	1.01274		-6.68854	Decay_of_decay	0.480652	FALSE	ARL14	GSE90684_2_ctrl_HepG2_ctrl
4	4	22.3516		0.285399	0.927442	2.4287	-2.43106	0.513107	-0.0505248	0.98871		-10.4107	Decay_of_decay	0.185473	FALSE	ARL14EP	GSE90684_2_ctrl_HepG2_ctrl
4	4	0.30745		0.0847059	0.684221	8.18299	6.82994	0.742328	-0.108699	0.917061		6.72826	Decay_of_decay	0.558456	FALSE	ARL14EPL	GSE90684_2_ctrl_HepG2_ctrl
4	4	9.50019		0.105248	0.924965	6.58582	-4.80287	0.215514	-0.0196641	0.974127		-6.87919	Decay_of_decay	0.41028	FALSE	ARL15	GSE90684_2_ctrl_HepG2_ctrl
4	4	0.584154		0.0803962	0.8464	8.62165	0.750157	0.297174	-0.0371091	0.943122		-0.0822084	Decay_of_decay	0.495278	FALSE	ARL17B	GSE90684_2_ctrl_HepG2_ctrl
3	3	0.631269		-0.0117682	0.927467		-1.31667									ARL2BP	GSE90684_2_ctrl_HepG2_ctrl
4	4	23.7351		0.510118	0.965777	1.3588	-4.66252	0.707152	-0.0645407	0.994787		-13.8724	Decay_of_decay	0.158425	FALSE	ARL4A	GSE90684_2_ctrl_HepG2_ctrl
4	4	4.08908		0.187191	0.900768	3.70289	-1.71007	0.384814	-0.0381102	0.970114		-4.07574	Decay_of_decay	0.393451	FALSE	ARL4C	GSE90684_2_ctrl_HepG2_ctrl
4	4	11.4986		0.761155	0.998103	0.910651	-16.0605	0.829978	-0.0391224	1.00174		-17.2743	Decay_of_decay	0.466696	FALSE	ARL4D	GSE90684_2_ctrl_HepG2_ctrl
4	4	74.0339		-0.000327756	0.905792		-2.77575	0.0526082	-0.00852989	0.936843		-1.29029	Exponential	0.774111	FALSE	ARL5A	GSE90684_2_ctrl_HepG2_ctrl
4	4	151.296		0.159706	0.936971	4.34014	-4.75959	0.224467	-0.0122512	0.962609		-3.57192	Exponential	0.71794	FALSE	ARL5B	GSE90684_2_ctrl_HepG2_ctrl
4	4	3.10524		0.120281	0.896352	5.76274	-1.90477	0.31111	-0.0343674	0.975345		-6.50298	Decay_of_decay	0.288862	FALSE	ARL6	GSE90684_2_ctrl_HepG2_ctrl
4	4	343.267		-0.0280236	0.965158		-6.88992	-0.0408819	0.00203392	0.956654		-4.99623	Exponential	0.896446	FALSE	ARL6IP1	GSE90684_2_ctrl_HepG2_ctrl
4	4	0.983839		0.522389	1.01264	1.32688	-5.27462	0.583358	-0.0256685	1.0186		-3.45302	Exponential	0.866053	FALSE	ARL6IP4	GSE90684_2_ctrl_HepG2_ctrl
4	4	21.1833		0.130084	1.05418	5.32846	-7.16431	0.060712	0.013221	1.02271		-8.80701	Decay_of_decay	0.437369	FALSE	ARL8A	GSE90684_2_ctrl_HepG2_ctrl
4	4	64.6259		0.101586	0.962584	6.82327	-8.92352	0.124555	-0.00410562	0.973353		-7.28899	Exponential	0.809031	FALSE	ARL8B	GSE90684_2_ctrl_HepG2_ctrl
4	4	27.9472		0.347685	0.96582	1.99361	-7.83071	0.466438	-0.0302666	0.993273		-14.3255	Decay_of_decay	0.224796	FALSE	ARMC1	GSE90684_2_ctrl_HepG2_ctrl
4	4	9.31572		-0.0217679	0.953144		-8.11192	-0.00374479	-0.00286802	0.96472		-6.3877	Exponential	0.8338	FALSE	ARMC10	GSE90684_2_ctrl_HepG2_ctrl
4	4	0.12298		0.0538108	0.721598	12.8812	6.66198	0.802252	-0.125977	1.00119		-27.0005	Decay_of_decay	0.00737713	TRUE	ARMC12	GSE90684_2_ctrl_HepG2_ctrl
4	4	2.18289		0.056786	0.973477	12.2063	-9.63836	0.0544956	0.000391165	0.972254		-7.64338	Exponential	0.977431	FALSE	ARMC2	GSE90684_2_ctrl_HepG2_ctrl
4	3	0.0922349		0.57615	0.932717	1.20307	1.68033									ARMC3	GSE90684_2_ctrl_HepG2_ctrl
4	4	24.4115		0.180022	0.979941	3.85034	-8.55153	0.261591	-0.0162923	1.00999		-13.7656	Decay_of_decay	0.266051	FALSE	ARMC5	GSE90684_2_ctrl_HepG2_ctrl
3	3	44.0941		0.0617699	1.02772	11.2214	-4.05004									ARMC6	GSE90684_2_ctrl_HepG2_ctrl
4	4	13.62		0.449	1.00211	1.54376	-11.622	0.492662	-0.0148985	1.00881		-10.5561	Exponential	0.698313	FALSE	ARMC7	GSE90684_2_ctrl_HepG2_ctrl
4	4	61.0595		0.0403194	0.986111	17.1914	-10.3422	0.0210166	0.00324844	0.975233		-8.8396	Exponential	0.777819	FALSE	ARMC8	GSE90684_2_ctrl_HepG2_ctrl
4	4	19.769		0.0708086	0.996539	9.78903	-13.6366	0.0989424	-0.00491545	1.01099		-14.6937	Decay_of_decay	0.478135	FALSE	ARMC9	GSE90684_2_ctrl_HepG2_ctrl
4	4	74.864		0.0355873	0.966614	19.4774	-10.7851	0.0887644	-0.00892822	0.996058		-23.113	Decay_of_decay	0.106684	FALSE	ARMCX3	GSE90684_2_ctrl_HepG2_ctrl
4	4	14.1734		0.184255	0.993192	3.76189	-19.3078	0.206853	-0.00455851	1.00162		-28.6462	Decay_of_decay	0.155849	FALSE	ARMCX5	GSE90684_2_ctrl_HepG2_ctrl
4	4	3.01301		0.0305262	0.987766	22.7067	-19.5864	0.0396955	-0.00153284	0.993031		-18.9001	Exponential	0.645054	FALSE	ARMCX5-GPRASP2	GSE90684_2_ctrl_HepG2_ctrl
4	4	9.00827		0.0957483	0.974701	7.23927	-10.3571	0.0986775	-0.000521541	0.97611		-8.36566	Exponential	0.970484	FALSE	ARMCX6	GSE90684_2_ctrl_HepG2_ctrl
3	3	0.347198		-0.0709645	0.763761		4.52206									ARMH1	GSE90684_2_ctrl_HepG2_ctrl
4	4	0.768624		-0.0709085	0.843563		-0.405692	0.0805781	-0.0232596	0.942445		-2.05769	Decay_of_decay	0.436762	FALSE	ARMH4	GSE90684_2_ctrl_HepG2_ctrl
4	4	61.6129		0.0380655	0.915733	18.2093	-3.7266	0.100774	-0.0104475	0.949293		-2.58384	Exponential	0.71052	FALSE	ARMT1	GSE90684_2_ctrl_HepG2_ctrl
4	4	38.4312		0.088121	0.961308	7.86585	-6.85119	0.183489	-0.0169003	1.00642		-18.3339	Decay_of_decay	0.118705	FALSE	ARNT	GSE90684_2_ctrl_HepG2_ctrl
4	4	9.89988		0.138361	1.0474	5.00972	-7.46402	0.0526258	0.0164742	1.00924		-15.9961	Decay_of_decay	0.172771	FALSE	ARNT2	GSE90684_2_ctrl_HepG2_ctrl
3	3	1.6413		-0.0182563	0.834895		3.94696									ARPC1B	GSE90684_2_ctrl_HepG2_ctrl
4	4	184.07		0.0163043	0.984085	42.5131	-8.58078	-0.00960291	0.00425949	0.968536		-7.21445	Exponential	0.749946	FALSE	ARPC5	GSE90684_2_ctrl_HepG2_ctrl
3	3	58.0452		0.0595383	1.07827	11.642	-8.59209									ARPC5L	GSE90684_2_ctrl_HepG2_ctrl
4	4	323.406		-0.0104472	0.942854		-6.97827	0.0201565	-0.00491173	0.961787		-5.55799	Exponential	0.760558	FALSE	ARPP19	GSE90684_2_ctrl_HepG2_ctrl
4	4	0.983839		-0.0453105	0.834104		2.32685	0.241811	-0.0452471	1.00418		-21.8458	Decay_of_decay	0.0241633	TRUE	ARR3	GSE90684_2_ctrl_HepG2_ctrl
4	4	27.1171		0.111818	1.02612	6.19891	-12.45	0.0910324	0.00383304	1.01637		-11.3518	Exponential	0.703376	FALSE	ARRB1	GSE90684_2_ctrl_HepG2_ctrl
3	3	24.5564		0.0750816	1.05272	9.23191	-6.08943									ARRB2	GSE90684_2_ctrl_HepG2_ctrl
3	3	24.7773		0.0145699	0.989957	47.5738	-6.586									ARRDC1	GSE90684_2_ctrl_HepG2_ctrl
4	4	8.05518		0.205831	0.943889	3.36756	-5.88609	0.329847	-0.0250692	0.986243		-10.5727	Decay_of_decay	0.285454	FALSE	ARRDC2	GSE90684_2_ctrl_HepG2_ctrl
4	4	14.9728		1.13599	0.988697	0.610168	0.601076	1.31719	-0.174213	0.991071		-3.85843	Decay_of_decay	0.294303	FALSE	ARRDC3	GSE90684_2_ctrl_HepG2_ctrl
4	4	15.2802		0.182256	1.00772	3.80314	-12.9244	0.139644	0.00860088	0.991309		-15.6192	Decay_of_decay	0.375386	FALSE	ARRDC4	GSE90684_2_ctrl_HepG2_ctrl
3	3	8.39588		0.0157133	0.984331	44.112	-5.1244									ARSG	GSE90684_2_ctrl_HepG2_ctrl
3	3	136.828		0.163511	1.19655	4.23914	-7.10774									ARSI	GSE90684_2_ctrl_HepG2_ctrl
4	3	0.18447		0.447329	0.961312	1.54952	-2.25555	0.486621	-0.0108093	0.969282		-0.326146	Exponential	0.915549	FALSE	ARSJ	GSE90684_2_ctrl_HepG2_ctrl
4	4	7.594		-0.0656933	0.889983		-3.04735	0.0497364	-0.017817	0.967601		-6.84694	Decay_of_decay	0.321887	FALSE	ARSK	GSE90684_2_ctrl_HepG2_ctrl
4	4	10.484		0.205996	0.89096	3.36485	-0.66429	0.409151	-0.0396194	0.959313		-1.30854	Decay_of_decay	0.51038	FALSE	ART4	GSE90684_2_ctrl_HepG2_ctrl
4	4	0.799369		-0.122998	0.765768		2.71986	0.145884	-0.0401588	0.948474		-2.63337	Decay_of_decay	0.261185	FALSE	ART5	GSE90684_2_ctrl_HepG2_ctrl
4	4	0.491919		-0.0488193	0.661522		6.02959	0.536971	-0.0916655	0.944504		1.15724	Decay_of_decay	0.278444	FALSE	ARTN	GSE90684_2_ctrl_HepG2_ctrl
4	4	7.74773		0.107273	0.949844	6.46151	-7.58696	0.158484	-0.00919002	0.973187		-6.98034	Exponential	0.635068	FALSE	ARV1	GSE90684_2_ctrl_HepG2_ctrl
3	3	87.273		0.011482	0.962994	60.3683	-2.55214									ARVCF	GSE90684_2_ctrl_HepG2_ctrl
3	3	0.0631269		0.169778	1.11741	4.08268	0.59707									ARX	GSE90684_2_ctrl_HepG2_ctrl
4	4	133.556		-0.048991	0.979282		-7.27462	-0.0764302	0.00427245	0.959949		-5.91011	Exponential	0.749596	FALSE	ASAH1	GSE90684_2_ctrl_HepG2_ctrl
4	4	3.53567		0.0261415	0.856869	26.5152	0.744598	0.126237	-0.016356	0.909771		2.16019	Exponential	0.759614	FALSE	ASAH2B	GSE90684_2_ctrl_HepG2_ctrl
4	4	111.174		0.0945072	0.96103	7.33433	-9.87043	0.156583	-0.0110433	0.990253		-15.1533	Decay_of_decay	0.263633	FALSE	ASAP1	GSE90684_2_ctrl_HepG2_ctrl
4	4	24.3193		0.044314	0.929127	15.6417	-5.80294	0.123528	-0.0133268	0.970923		-6.85362	Decay_of_decay	0.478606	FALSE	ASAP2	GSE90684_2_ctrl_HepG2_ctrl
3	3	48.9234		0.0133618	1.00117	51.8752	-10.7917									ASAP3	GSE90684_2_ctrl_HepG2_ctrl
4	4	99.6137		0.0850773	0.990088	8.14727	-13.8642	0.119483	-0.00609871	1.00701		-18.0936	Decay_of_decay	0.303593	FALSE	ASB1	GSE90684_2_ctrl_HepG2_ctrl
3	3	15.0873		0.118091	1.13943	5.86962	-9.27162									ASB13	GSE90684_2_ctrl_HepG2_ctrl
4	4	0.645644		0.0853727	0.869564	8.11908	4.23733	0.490328	-0.0712634	1.03668		-2.12942	Decay_of_decay	0.228585	FALSE	ASB14	GSE90684_2_ctrl_HepG2_ctrl
4	4	3.04375		-0.0190004	0.905978		-1.81448	0.00593662	-0.00395338	0.921375		0.0949143	Exponential	0.904368	FALSE	ASB16	GSE90684_2_ctrl_HepG2_ctrl
4	4	13.4355		0.141395	1.04707	4.9022	-6.72902	0.111639	0.00577134	1.03426		-5.12608	Exponential	0.801079	FALSE	ASB2	GSE90684_2_ctrl_HepG2_ctrl
4	4	32.4667		0.0416539	0.971218	16.6406	-12.2768	0.0851954	-0.00735292	0.995062		-21.3096	Decay_of_decay	0.162048	FALSE	ASB3	GSE90684_2_ctrl_HepG2_ctrl
4	4	1.62948		0.000445669	0.96511	1555.3	0.659342	-0.106923	0.017242	0.897688		1.55308	Exponential	0.672865	FALSE	ASB4	GSE90684_2_ctrl_HepG2_ctrl
4	4	22.6898		0.307739	1.01465	2.25238	-9.14274	0.323616	-0.00412027	1.01855		-7.24333	Exponential	0.89926	FALSE	ASB6	GSE90684_2_ctrl_HepG2_ctrl
4	4	31.0217		0.726589	0.974028	0.953974	-1.39448	0.986218	-0.116654	0.995264		-12.2453	Decay_of_decay	0.12859	FALSE	ASB7	GSE90684_2_ctrl_HepG2_ctrl
4	4	17.1249		0.167846	0.986498	4.12965	-13.2457	0.164284	0.000696781	0.985086		-11.2667	Exponential	0.953873	FALSE	ASB8	GSE90684_2_ctrl_HepG2_ctrl
3	3	4.07169		-0.015929	0.938306		-3.02777									ASB9	GSE90684_2_ctrl_HepG2_ctrl
4	4	43.7193		0.0507684	1.01126	13.6531	-9.73098	0.00141076	0.00841654	0.983653		-12.2466	Decay_of_decay	0.385085	FALSE	ASCC1	GSE90684_2_ctrl_HepG2_ctrl
3	3	52.0481		0.0456487	1.04343	15.1844	-18.5294									ASCC2	GSE90684_2_ctrl_HepG2_ctrl
4	4	151.142		0.0258204	0.922503	26.8449	-5.13043	0.100253	-0.0123046	0.963589		-5.28391	Decay_of_decay	0.553537	FALSE	ASCC3	GSE90684_2_ctrl_HepG2_ctrl
4	4	0.215215		0.532894	0.996469	1.30072	-5.66528	0.67578	-0.0541881	1.01274		-6.68854	Decay_of_decay	0.480652	FALSE	ASCL5	GSE90684_2_ctrl_HepG2_ctrl
4	4	38.1237		0.194336	0.963301	3.56675	-9.06272	0.241104	-0.0093819	0.980259		-8.34175	Exponential	0.64952	FALSE	ASF1A	GSE90684_2_ctrl_HepG2_ctrl
3	3	23.9251		0.0561363	1.03989	12.3476	-8.29555									ASF1B	GSE90684_2_ctrl_HepG2_ctrl
4	4	110.036		0.121816	0.920235	5.69013	-3.75065	0.274262	-0.0276906	0.98425		-10.3539	Decay_of_decay	0.221638	FALSE	ASH1L	GSE90684_2_ctrl_HepG2_ctrl
4	4	36.1868		0.203086	1.01491	3.41308	-11.7857	0.145703	0.0120289	0.994056		-18.4235	Decay_of_decay	0.220643	FALSE	ASH2L	GSE90684_2_ctrl_HepG2_ctrl
3	3	0.378761		-0.00215255	0.923864		-0.0952313									ASIC3	GSE90684_2_ctrl_HepG2_ctrl
3	3	0.189381		-0.124986	0.750052		2.94069									ASIC4	GSE90684_2_ctrl_HepG2_ctrl
4	4	0.891604		0.109602	0.963867	6.3242	4.17533	-0.112796	0.039167	0.853094		4.8991	Exponential	0.649885	FALSE	ASIP	GSE90684_2_ctrl_HepG2_ctrl
4	3	0.030745		-0.0945631	0.600044		10.3323	-0.106703	0.00175449	0.593367		12.332	Exponential	0.994413	FALSE	ASMT	GSE90684_2_ctrl_HepG2_ctrl
3	3	25.6927		0.00388422	0.993051	178.452	-11.5879									ASMTL	GSE90684_2_ctrl_HepG2_ctrl
4	4	1.29129		0.1893	0.868153	3.66163	0.81028	0.415367	-0.0427207	0.946816		0.803601	Decay_of_decay	0.567684	FALSE	ASNS	GSE90684_2_ctrl_HepG2_ctrl
4	4	40.0607		0.0656267	0.961	10.562	-9.51515	0.0932097	-0.00474953	0.975186		-8.24061	Exponential	0.732961	FALSE	ASNSD1	GSE90684_2_ctrl_HepG2_ctrl
3	3	2.61977		0.0907192	1.01803	7.64058	0.706318									ASPDH	GSE90684_2_ctrl_HepG2_ctrl
4	4	806.44		-0.0577164	0.991099		-7.41199	-0.0952958	0.00581467	0.963791		-6.8557	Exponential	0.628929	FALSE	ASPH	GSE90684_2_ctrl_HepG2_ctrl
3	3	60.8543		0.00456991	0.984459	151.676	-7.87375									ASPHD1	GSE90684_2_ctrl_HepG2_ctrl
4	4	0.522664		0.11963	0.962821	5.79411	-5.42413	0.234956	-0.0212036	1.01248		-12.5121	Decay_of_decay	0.208107	FALSE	ASPHD2	GSE90684_2_ctrl_HepG2_ctrl
4	4	46.0252		0.224213	0.948917	3.09146	-6.3609	0.345277	-0.0251647	0.988288		-11.6349	Decay_of_decay	0.263943	FALSE	ASPM	GSE90684_2_ctrl_HepG2_ctrl
3	3	0.505015		0.153398	0.984419	4.51863	6.36325									ASPRV1	GSE90684_2_ctrl_HepG2_ctrl
3	3	84.3376		-0.02488	0.945849		-5.70442									ASS1	GSE90684_2_ctrl_HepG2_ctrl
4	4	7.9322		0.436036	0.944689	1.58965	-2.47509	0.677718	-0.0673344	0.989171		-8.73861	Decay_of_decay	0.231691	FALSE	ASTE1	GSE90684_2_ctrl_HepG2_ctrl
4	4	18.1088		0.0575823	0.992226	12.0375	-19.9156	0.0577967	-3.68135e-05	0.992341		-17.9162	Exponential	0.992138	FALSE	ASTN2	GSE90684_2_ctrl_HepG2_ctrl
4	4	270.156		0.196486	0.984876	3.52772	-8.06915	0.278242	-0.0167808	1.01354		-11.1208	Decay_of_decay	0.356982	FALSE	ASXL1	GSE90684_2_ctrl_HepG2_ctrl
4	4	190.68		0.314936	0.949973	2.20092	-4.95845	0.483615	-0.0399849	0.992333		-13.4948	Decay_of_decay	0.172677	FALSE	ASXL2	GSE90684_2_ctrl_HepG2_ctrl
4	4	0.0922349		0.273797	0.822099	2.53161	4.03917	0.834611	-0.111337	0.965924		1.01897	Decay_of_decay	0.358557	FALSE	ASXL3	GSE90684_2_ctrl_HepG2_ctrl
4	4	67.6389		0.0196195	0.944027	35.3295	-5.91784	0.0391672	-0.00321309	0.955278		-4.07191	Exponential	0.875458	FALSE	ATAD1	GSE90684_2_ctrl_HepG2_ctrl
4	4	138.045		0.0813683	0.942848	8.51864	-5.15239	0.106036	-0.0042906	0.954961		-3.31315	Exponential	0.872801	FALSE	ATAD2	GSE90684_2_ctrl_HepG2_ctrl
4	4	44.3342		0.259998	0.859927	2.66597	1.98546	0.655333	-0.0800947	0.969686		-1.51314	Decay_of_decay	0.335482	FALSE	ATAD2B	GSE90684_2_ctrl_HepG2_ctrl
3	3	47.0296		0.0444583	1.03381	15.5909	-10.9263									ATAD3A	GSE90684_2_ctrl_HepG2_ctrl
3	3	60.6965		0.013531	1.01365	51.2265	-47.8932									ATAD3B	GSE90684_2_ctrl_HepG2_ctrl
4	4	4.51951		-0.0209041	0.865376		-1.13984	0.107561	-0.0203927	0.941241		-1.5625	Decay_of_decay	0.529141	FALSE	ATAD3C	GSE90684_2_ctrl_HepG2_ctrl
4	4	23.2124		0.253728	0.960932	2.73185	-8.29703	0.347537	-0.020511	0.989313		-12.127	Decay_of_decay	0.320554	FALSE	ATAD5	GSE90684_2_ctrl_HepG2_ctrl
3	3	22.6941		-0.0257737	0.912746		-1.28624									ATAT1	GSE90684_2_ctrl_HepG2_ctrl
4	4	95.7091		0.0571016	0.967694	12.1388	-7.56329	0.050196	0.00117769	0.964013		-5.58997	Exponential	0.948033	FALSE	ATE1	GSE90684_2_ctrl_HepG2_ctrl
4	4	18.078		0.071215	0.983719	9.73317	-11.9692	0.116538	-0.00790718	1.00674		-18.4886	Decay_of_decay	0.224074	FALSE	ATF1	GSE90684_2_ctrl_HepG2_ctrl
4	4	113.787		0.0820063	0.949707	8.45236	-5.53911	0.094946	-0.00225458	0.95609		-3.58803	Exponential	0.929672	FALSE	ATF2	GSE90684_2_ctrl_HepG2_ctrl
4	4	29.177		0.366401	0.973922	1.89177	-9.54179	0.466691	-0.0267659	0.995789		-17.8638	Decay_of_decay	0.17749	FALSE	ATF3	GSE90684_2_ctrl_HepG2_ctrl
4	4	157.015		0.0575301	0.942697	12.0484	-7.34653	0.133432	-0.0129611	0.981671		-10.4246	Decay_of_decay	0.355664	FALSE	ATF4	GSE90684_2_ctrl_HepG2_ctrl
3	3	41.8531		0.0547706	1.04238	12.6555	-9.79842									ATF5	GSE90684_2_ctrl_HepG2_ctrl
4	4	34.4651		0.207617	0.932553	3.33859	-2.39755	0.419956	-0.0429631	1.00194		-25.6151	Decay_of_decay	0.027229	TRUE	ATF7	GSE90684_2_ctrl_HepG2_ctrl
4	4	21.9826		0.200743	0.966322	3.45291	-6.99041	0.313005	-0.0229194	1.00497		-18.8832	Decay_of_decay	0.112708	FALSE	ATF7IP	GSE90684_2_ctrl_HepG2_ctrl
4	4	34.9878		-0.0202695	0.793636		2.45616	0.288813	-0.0492311	0.9597		-3.27757	Decay_of_decay	0.248379	FALSE	ATF7IP2	GSE90684_2_ctrl_HepG2_ctrl
4	4	6.61017		0.143656	0.889918	4.82506	-0.126266	0.246541	-0.0187062	0.93165		1.3234	Exponential	0.766562	FALSE	ATG10	GSE90684_2_ctrl_HepG2_ctrl
4	4	22.6283		0.244599	1.06256	2.83381	-4.68967	0.105704	0.0332952	1.01904		-8.56292	Decay_of_decay	0.318661	FALSE	ATG101	GSE90684_2_ctrl_HepG2_ctrl
4	4	45.8407		-0.00702632	0.933584		-6.7375	0.0546476	-0.00993733	0.970933		-7.50799	Decay_of_decay	0.500167	FALSE	ATG12	GSE90684_2_ctrl_HepG2_ctrl
3	3	125.433		0.0614587	1.04614	11.2783	-8.4667									ATG13	GSE90684_2_ctrl_HepG2_ctrl
4	4	40.2144		-0.028862	0.942551		-5.10574	-0.0237271	-0.000810682	0.945892		-3.11582	Exponential	0.968049	FALSE	ATG14	GSE90684_2_ctrl_HepG2_ctrl
4	4	72.5581		0.184378	0.972074	3.75938	-9.00465	0.269669	-0.0170552	1.00314		-22.9317	Decay_of_decay	0.0872188	FALSE	ATG16L1	GSE90684_2_ctrl_HepG2_ctrl
3	3	30.7112		-0.064671	0.882269		-2.13376									ATG16L2	GSE90684_2_ctrl_HepG2_ctrl
3	3	58.3608		0.017045	0.996912	40.6658	-7.76068									ATG2A	GSE90684_2_ctrl_HepG2_ctrl
4	4	46.7631		0.0662634	0.959412	10.4605	-9.69094	0.1023	-0.0062109	0.977853		-9.08629	Exponential	0.634826	FALSE	ATG2B	GSE90684_2_ctrl_HepG2_ctrl
4	4	27.363		0.220823	0.993606	3.13893	-22.349	0.237527	-0.00356624	0.999219		-33.9907	Decay_of_decay	0.116342	FALSE	ATG3	GSE90684_2_ctrl_HepG2_ctrl
3	3	10.6369		0.0268529	0.994634	25.8127	-4.86111									ATG4A	GSE90684_2_ctrl_HepG2_ctrl
3	3	147.086		-0.0177271	0.954196		-5.95072									ATG4B	GSE90684_2_ctrl_HepG2_ctrl
4	4	6.36421		0.162503	0.889663	4.26545	-0.695279	0.313226	-0.0280187	0.947032		-0.137684	Exponential	0.629087	FALSE	ATG4C	GSE90684_2_ctrl_HepG2_ctrl
3	3	10.4475		0.096371	1.04866	7.19249	-1.5433									ATG4D	GSE90684_2_ctrl_HepG2_ctrl
4	4	39.0461		0.081616	0.967982	8.49279	-9.95839	0.0962273	-0.00255927	0.975236		-8.16351	Exponential	0.856449	FALSE	ATG5	GSE90684_2_ctrl_HepG2_ctrl
4	4	16.3256		0.00585445	0.976871	118.397	-10.4306									ATG7	GSE90684_2_ctrl_HepG2_ctrl
3	3	71.9331		-0.00488148	0.979711		-9.51832									ATG9A	GSE90684_2_ctrl_HepG2_ctrl
4	4	2.49034		-0.00788102	0.985431		-18.444	0.00155358	-0.00152366	0.991412		-17.6136	Exponential	0.664073	FALSE	ATG9B	GSE90684_2_ctrl_HepG2_ctrl
3	3	287.859		0.0410742	1.05907	16.8755	-8.63357									ATIC	GSE90684_2_ctrl_HepG2_ctrl
4	4	1.26054		0.0929381	1.03489	7.45816	-10.6901	0.0418351	0.00919976	1.00925		-16.3435	Decay_of_decay	0.251025	FALSE	ATL1	GSE90684_2_ctrl_HepG2_ctrl
4	4	102.657		0.152947	0.963174	4.53194	-8.51809	0.240869	-0.016786	0.998137		-27.5055	Decay_of_decay	0.04623	TRUE	ATL2	GSE90684_2_ctrl_HepG2_ctrl
4	4	98.0149		-0.0623751	0.913349		-5.00879	0.00626258	-0.0106015	0.960292		-5.49419	Decay_of_decay	0.523717	FALSE	ATM	GSE90684_2_ctrl_HepG2_ctrl
4	4	54.6338		0.186437	1.01085	3.71787	-11.8864	0.135249	0.0104137	0.991316		-15.6132	Decay_of_decay	0.325113	FALSE	ATMIN	GSE90684_2_ctrl_HepG2_ctrl
3	3	66.6936		0.0200004	0.984899	34.6567	-4.41829									ATN1	GSE90684_2_ctrl_HepG2_ctrl
4	4	0.215215		0.14405	1.00236	4.81186	-17.5228	0.157116	-0.0024992	1.00785		-16.6099	Exponential	0.675575	FALSE	ATOH7	GSE90684_2_ctrl_HepG2_ctrl
3	3	1.89381		0.10628	1.13926	6.52189	-5.43081									ATOH8	GSE90684_2_ctrl_HepG2_ctrl
4	4	0.399684		-0.054096	0.947645		-8.83336	-0.0179725	-0.00561599	0.972602		-8.59585	Exponential	0.592748	FALSE	ATP10A	GSE90684_2_ctrl_HepG2_ctrl
4	4	8.73157		0.0515257	0.91309	13.4524	0.0772362	0.272272	-0.0376701	1.02147		-8.20179	Decay_of_decay	0.178471	FALSE	ATP10D	GSE90684_2_ctrl_HepG2_ctrl
3	3	231.171		0.0169517	1.00375	40.8896	-10.2715									ATP11A	GSE90684_2_ctrl_HepG2_ctrl
4	4	36.0023		0.0315744	0.922268	21.9528	-3.93218	0.0762544	-0.00740267	0.946774		-2.38705	Exponential	0.787349	FALSE	ATP11B	GSE90684_2_ctrl_HepG2_ctrl
4	4	60.5983		0.0308119	0.932137	22.4961	-5.68755	0.0822191	-0.00853395	0.960479		-4.73186	Exponential	0.681743	FALSE	ATP11C	GSE90684_2_ctrl_HepG2_ctrl
3	3	62.7166		0.00239468	0.96799	289.453	-4.66586									ATP13A2	GSE90684_2_ctrl_HepG2_ctrl
4	4	142.411		0.100122	0.964521	6.923	-6.09662	0.0890847	0.00196515	0.95926		-4.13653	Exponential	0.936464	FALSE	ATP13A3	GSE90684_2_ctrl_HepG2_ctrl
4	3	0.12298		-0.0452922	0.635612		10.5057	-0.160054	0.0168742	0.574795		12.4816	Exponential	0.950652	FALSE	ATP1A2	GSE90684_2_ctrl_HepG2_ctrl
4	4	346.373		0.0647317	0.976295	10.708	-7.50512	0.042861	0.00376158	0.964774		-5.77574	Exponential	0.835341	FALSE	ATP1B1	GSE90684_2_ctrl_HepG2_ctrl
4	4	3.90461		0.0690652	1.00621	10.0361	-11.022	0.0947873	-0.00449556	1.01955		-10.1242	Exponential	0.673435	FALSE	ATP23	GSE90684_2_ctrl_HepG2_ctrl
4	4	335.858		0.0656169	0.969294	10.5635	-12.2685	0.0984221	-0.0056633	0.986192		-12.8949	Decay_of_decay	0.51185	FALSE	ATP2A2	GSE90684_2_ctrl_HepG2_ctrl
4	4	0.24596		-0.040995	0.721685		4.42518	0.344089	-0.0602286	0.923797		2.18037	Decay_of_decay	0.400366	FALSE	ATP2A3	GSE90684_2_ctrl_HepG2_ctrl
4	4	109.575		0.00264163	0.955917	262.393	-7.94	0.0164658	-0.00224352	0.964291		-6.08092	Exponential	0.88086	FALSE	ATP2B1	GSE90684_2_ctrl_HepG2_ctrl
4	4	1.26054		0.0424179	0.858077	16.3409	1.47271	0.11856	-0.0125669	0.897101		3.22077	Exponential	0.841069	FALSE	ATP2B2	GSE90684_2_ctrl_HepG2_ctrl
4	4	63.0887		0.0549965	1.00278	12.6035	-14.1274	0.074064	-0.00327831	1.01307		-13.5444	Exponential	0.632173	FALSE	ATP2B4	GSE90684_2_ctrl_HepG2_ctrl
4	4	85.8399		-0.0580224	0.929629		-6.68828	0.00641344	-0.00999546	0.973793		-8.80594	Decay_of_decay	0.407818	FALSE	ATP2C1	GSE90684_2_ctrl_HepG2_ctrl
4	4	0.36894		-0.0827632	0.787696		1.9588	0.130927	-0.0325471	0.923285		0.552993	Decay_of_decay	0.453228	FALSE	ATP2C2	GSE90684_2_ctrl_HepG2_ctrl
4	4	0.338195		0.0320835	0.910222	21.6044	-2.09321	0.203414	-0.0286278	1.00011		-50.9939	Decay_of_decay	0.00109811	TRUE	ATP4A	GSE90684_2_ctrl_HepG2_ctrl
3	3	56.4986		-0.0137056	0.965084		-7.62151									ATP5IF1	GSE90684_2_ctrl_HepG2_ctrl
4	4	0.12298		-0.22106	0.430956		10.1421	0.897518	-0.165208	1.0077		-12.07	Decay_of_decay	0.0308782	TRUE	ATP5MF-PTCD1	GSE90684_2_ctrl_HepG2_ctrl
4	4	0.860859		-0.0458193	0.836992		3.53315	0.275865	-0.0508413	1.02669		-6.76328	Decay_of_decay	0.137959	FALSE	ATP5MGL	GSE90684_2_ctrl_HepG2_ctrl
4	4	33.4813		0.124613	0.996639	5.56239	-13.3837	0.101689	0.00424847	0.986306		-12.6375	Exponential	0.652811	FALSE	ATP6V0A2	GSE90684_2_ctrl_HepG2_ctrl
4	4	0.522664		0.0971121	1.00698	7.1376	-1.39628	-0.0332751	0.0232205	0.94103		-1.97538	Decay_of_decay	0.515783	FALSE	ATP6V0A4	GSE90684_2_ctrl_HepG2_ctrl
3	3	104.223		-0.00373556	0.992792		-18.445									ATP6V0B	GSE90684_2_ctrl_HepG2_ctrl
4	3	0.24596		2.05378	1.00001	0.337498	-4.74092	2.42833	-0.347171	1.00024		-19.2744	Decay_of_decay	0.0808158	FALSE	ATP6V0C	GSE90684_2_ctrl_HepG2_ctrl
4	3	0.153725		0.0586591	0.5221	11.8165	9.59412	6.11782	-1.00575	0.99998		1.72476	Decay_of_decay	0.188123	FALSE	ATP6V0D2	GSE90684_2_ctrl_HepG2_ctrl
4	4	188.928		-0.05151	0.966588		-7.44018	-0.0630668	0.00179624	0.958487		-5.54776	Exponential	0.895832	FALSE	ATP6V1A	GSE90684_2_ctrl_HepG2_ctrl
3	3	146.581		0.0350433	1.05103	19.7798	-9.32501									ATP6V1B2	GSE90684_2_ctrl_HepG2_ctrl
4	4	134.878		0.00607827	0.960054	114.037	-7.80455	0.0109655	-0.000795364	0.963002		-5.82128	Exponential	0.958847	FALSE	ATP6V1C1	GSE90684_2_ctrl_HepG2_ctrl
4	4	2.33662		0.425541	0.87936	1.62886	3.4732	0.940725	-0.124668	0.976852		-0.839875	Decay_of_decay	0.300177	FALSE	ATP6V1C2	GSE90684_2_ctrl_HepG2_ctrl
4	4	32.3744		0.0667461	0.973903	10.3848	-13.0636	0.107124	-0.00699132	0.994623		-20.3766	Decay_of_decay	0.202129	FALSE	ATP6V1D	GSE90684_2_ctrl_HepG2_ctrl
4	4	114.771		-0.0161247	0.999602		-10.6871	-0.0471769	0.00497247	0.979147		-10.8527	Decay_of_decay	0.552399	FALSE	ATP6V1E1	GSE90684_2_ctrl_HepG2_ctrl
3	3	4.41888		0.0329986	0.969726	21.0053	-0.791753									ATP6V1E2	GSE90684_2_ctrl_HepG2_ctrl
4	4	139.49		-0.036234	0.980219		-7.99356	-0.0604464	0.00380842	0.96368		-6.55757	Exponential	0.763747	FALSE	ATP6V1G1	GSE90684_2_ctrl_HepG2_ctrl
4	4	0.737879		-0.139182	0.790291		5.39288	0.215772	-0.0530405	1.04516		-3.24657	Decay_of_decay	0.170411	FALSE	ATP6V1G2	GSE90684_2_ctrl_HepG2_ctrl
4	4	65.579		0.0679814	1.02667	10.1961	-10.4116	0.0128009	0.00961636	0.99699		-25.6316	Decay_of_decay	0.0741384	FALSE	ATP6V1H	GSE90684_2_ctrl_HepG2_ctrl
4	4	11.2219		-0.0266766	0.943414		-1.80506	-0.0654277	0.00610642	0.91813		-0.058762	Exponential	0.840517	FALSE	ATP7A	GSE90684_2_ctrl_HepG2_ctrl
3	3	168.644		0.0081086	1.00951	85.483	-23.9746									ATP7B	GSE90684_2_ctrl_HepG2_ctrl
4	4	11.4679		-0.0879409	0.905904		-2.14803	-0.0720187	-0.0024053	0.917476		-0.199392	Exponential	0.92794	FALSE	ATP8A1	GSE90684_2_ctrl_HepG2_ctrl
3	3	2.61977		0.0153167	1.01138	45.2543	-17.4265									ATP8A2	GSE90684_2_ctrl_HepG2_ctrl
4	4	10.3303		0.0889138	1.03018	7.79572	-11.8498	0.0632517	0.00459995	1.01728		-11.221	Exponential	0.637813	FALSE	ATP8B1	GSE90684_2_ctrl_HepG2_ctrl
3	3	106.748		0.00735222	0.986551	94.2772	-7.65208									ATP8B2	GSE90684_2_ctrl_HepG2_ctrl
4	4	0.430429		-0.00877237	0.721305		5.59206	0.25982	-0.0422511	0.856072		6.74999	Exponential	0.713001	FALSE	ATP8B4	GSE90684_2_ctrl_HepG2_ctrl
3	3	19.885		-0.00604641	0.964117		-5.55977									ATP9B	GSE90684_2_ctrl_HepG2_ctrl
4	4	50.4525		-0.0656954	0.974476		-11.9232	-0.0637689	-0.000296889	0.975879		-9.93304	Exponential	0.968504	FALSE	ATPAF1	GSE90684_2_ctrl_HepG2_ctrl
3	3	17.8018		0.0248038	0.998411	27.9452	-6.06656									ATPAF2	GSE90684_2_ctrl_HepG2_ctrl
4	4	8.14741		-0.031798	0.990807		-2.95502	-0.106841	0.0118081	0.93932		-2.72409	Exponential	0.592044	FALSE	ATPSCKMT	GSE90684_2_ctrl_HepG2_ctrl
4	4	61.4592		0.0788218	0.951664	8.79386	-8.51602	0.146064	-0.0117408	0.984518		-11.5968	Decay_of_decay	0.355529	FALSE	ATR	GSE90684_2_ctrl_HepG2_ctrl
4	4	13.8967		0.211345	1.03146	3.27969	-7.34908	0.203862	0.00162494	1.02891		-5.37	Exponential	0.953976	FALSE	ATRIP	GSE90684_2_ctrl_HepG2_ctrl
4	4	267.881		0.0170118	0.993604	40.745	-15.2641	0.00540823	0.00191426	0.986641		-13.9681	Exponential	0.736824	FALSE	ATRN	GSE90684_2_ctrl_HepG2_ctrl
4	4	178.597		-0.026102	0.903027		-3.6114	0.0491341	-0.0119117	0.949721		-3.22058	Exponential	0.609605	FALSE	ATRX	GSE90684_2_ctrl_HepG2_ctrl
4	4	75.2637		0.134001	0.889737	5.17271	-1.13074	0.358481	-0.0409419	0.978278		-7.10125	Decay_of_decay	0.240763	FALSE	ATXN1	GSE90684_2_ctrl_HepG2_ctrl
4	4	128.852		-0.00113347	0.986068		-12.1853	-0.0125449	0.00185046	0.978922		-10.4986	Exponential	0.823008	FALSE	ATXN10	GSE90684_2_ctrl_HepG2_ctrl
4	4	170.85		0.136808	0.985336	5.06657	-17.3805	0.161481	-0.00464087	0.995871		-21.7658	Decay_of_decay	0.297261	FALSE	ATXN1L	GSE90684_2_ctrl_HepG2_ctrl
4	4	52.4509		0.236553	0.928678	2.93019	-2.38902	0.45893	-0.0464944	0.996059		-19.5102	Decay_of_decay	0.0584063	FALSE	ATXN2	GSE90684_2_ctrl_HepG2_ctrl
3	3	214.663		0.0928622	1.08223	7.46426	-9.0539									ATXN2L	GSE90684_2_ctrl_HepG2_ctrl
4	4	18.1088		-0.00516192	0.96888		-4.16153	-0.0469016	0.00671197	0.942582		-2.7136	Exponential	0.766203	FALSE	ATXN3	GSE90684_2_ctrl_HepG2_ctrl
4	4	1.56799		1.02627	0.982469	0.675401	4.30977	1.27846	-0.185106	0.990665		-4.90258	Decay_of_decay	0.158375	FALSE	ATXN7	GSE90684_2_ctrl_HepG2_ctrl
4	4	11.7446		0.00426491	0.796135	162.523	2.38932	0.312208	-0.0497922	0.952279		-1.66477	Decay_of_decay	0.310904	FALSE	ATXN7L1	GSE90684_2_ctrl_HepG2_ctrl
4	4	7.0406		0.17641	0.957733	3.92918	-0.414058	0.387021	-0.0416665	1.03183		-3.673	Decay_of_decay	0.346805	FALSE	ATXN7L2	GSE90684_2_ctrl_HepG2_ctrl
4	4	134.355		0.0645632	1.02041	10.7359	-15.324	0.0472974	0.00300234	1.01116		-14.9395	Exponential	0.608895	FALSE	ATXN7L3	GSE90684_2_ctrl_HepG2_ctrl
4	4	172.018		0.136788	1.01235	5.0673	-10.3672	0.0813776	0.0104775	0.987879		-13.6629	Decay_of_decay	0.345038	FALSE	ATXN7L3B	GSE90684_2_ctrl_HepG2_ctrl
3	3	20.5794		-0.0211029	0.962466		-9.13401									AUH	GSE90684_2_ctrl_HepG2_ctrl
4	4	5.38037		0.460683	0.99995	1.50461	-9.54761	0.531668	-0.0244906	1.01037		-9.19088	Exponential	0.605774	FALSE	AUNIP	GSE90684_2_ctrl_HepG2_ctrl
3	3	146.739		0.0389167	1.02115	17.811	-8.17598									AUP1	GSE90684_2_ctrl_HepG2_ctrl
4	4	94.8175		0.41036	1.00659	1.68912	-17.1565	0.402445	0.00252089	1.00517		-15.2751	Exponential	0.890651	FALSE	AURKA	GSE90684_2_ctrl_HepG2_ctrl
3	3	22.5047		0.14721	1.19508	4.70856	-3.31461									AURKB	GSE90684_2_ctrl_HepG2_ctrl
4	4	1.29129		0.246837	1.06257	2.80812	-4.70597	0.11777	0.0311868	1.02279		-7.05143	Decay_of_decay	0.394596	FALSE	AUTS2	GSE90684_2_ctrl_HepG2_ctrl
3	3	19.5693		0.0286653	1.02036	24.1807	-12.7582									AVEN	GSE90684_2_ctrl_HepG2_ctrl
3	3	2.43039		-0.00750133	0.858608		3.43845									AVIL	GSE90684_2_ctrl_HepG2_ctrl
4	4	133.741		0.0801542	0.996561	8.64768	-10.0522	0.044775	0.00621182	0.978463		-9.62674	Exponential	0.613551	FALSE	AVL9	GSE90684_2_ctrl_HepG2_ctrl
3	3	12.4676		0.532733	1.70222	1.30112	-17.3119									AVPI1	GSE90684_2_ctrl_HepG2_ctrl
3	3	0.410325		-0.0157539	0.939085		-3.10684									AXDND1	GSE90684_2_ctrl_HepG2_ctrl
4	4	48.8845		0.256857	1.05962	2.69857	-4.48027	0.160884	0.0238227	1.03177		-4.1058	Exponential	0.60776	FALSE	AXIN1	GSE90684_2_ctrl_HepG2_ctrl
4	4	125.962		0.542684	0.942848	1.27726	0.37891	0.875255	-0.105459	0.989853		-7.65275	Decay_of_decay	0.184235	FALSE	AXIN2	GSE90684_2_ctrl_HepG2_ctrl
4	4	19.2463		-0.019132	0.961669		-7.94224	-0.0181383	-0.00015839	0.962309		-5.94302	Exponential	0.991077	FALSE	AZI2	GSE90684_2_ctrl_HepG2_ctrl
4	4	184.623		0.0410261	0.948747	16.8953	-5.96876	0.0544479	-0.00224884	0.956095		-4.03693	Exponential	0.917009	FALSE	AZIN1	GSE90684_2_ctrl_HepG2_ctrl
4	4	2.58258		-0.0343834	0.908612		-0.925522	0.137246	-0.0272507	1.01557		-12.0297	Decay_of_decay	0.124529	FALSE	AZIN2	GSE90684_2_ctrl_HepG2_ctrl
4	4	23.0895		0.00300494	0.947061	230.669	-6.88166	0.0247805	-0.00353248	0.960146		-5.1468	Exponential	0.836998	FALSE	B3GALNT2	GSE90684_2_ctrl_HepG2_ctrl
3	3	0.220944		0.164491	1.19772	4.21389	-7.09525									B3GALT1	GSE90684_2_ctrl_HepG2_ctrl
4	4	0.399684		1.17715	0.98611	0.588837	1.68753	1.28676	-0.166137	0.984748		0.278174	Decay_of_decay	0.452984	FALSE	B3GALT4	GSE90684_2_ctrl_HepG2_ctrl
3	3	0.157817		-0.000510979	0.946841		-2.12847									B3GALT5	GSE90684_2_ctrl_HepG2_ctrl
4	4	37.6318		0.0605113	1.02257	11.4548	-14.7414	0.033215	0.00472374	1.00774		-17.9827	Decay_of_decay	0.347657	FALSE	B3GALT6	GSE90684_2_ctrl_HepG2_ctrl
4	3	0.430429		1.92043	1.00001	0.360934	-0.4293	2.30275	-0.341237	1.00046		-16.5903	Decay_of_decay	0.0658801	FALSE	B3GAT2	GSE90684_2_ctrl_HepG2_ctrl
3	3	33.3626		0.0104117	0.97275	66.5737	-4.07332									B3GAT3	GSE90684_2_ctrl_HepG2_ctrl
4	4	16.8482		-0.0469731	0.964402		-8.13952	-0.0505378	0.000556161	0.961937		-6.15133	Exponential	0.965412	FALSE	B3GLCT	GSE90684_2_ctrl_HepG2_ctrl
4	4	45.7792		0.471643	0.981177	1.46964	-10.5641	0.532525	-0.0195452	0.991325		-10.1803	Exponential	0.608812	FALSE	B3GNT2	GSE90684_2_ctrl_HepG2_ctrl
4	4	8.51635		0.0583914	1.02655	11.8707	-12.9353	0.0205719	0.00652974	1.00577		-20.415	Decay_of_decay	0.197819	FALSE	B3GNT3	GSE90684_2_ctrl_HepG2_ctrl
4	4	0.614899		0.29327	0.814795	2.36351	5.0918	0.747645	-0.0880546	0.934869		5.80133	Exponential	0.648041	FALSE	B3GNT4	GSE90684_2_ctrl_HepG2_ctrl
4	3	0.12298		-0.52296	0.139784		13.3738	1.07639	-0.210409	1.07433		7.09042	Decay_of_decay	0.231091	FALSE	B3GNT5	GSE90684_2_ctrl_HepG2_ctrl
4	3	0.030745		-0.239946	0.478933		10.1243	0.0229727	-0.036234	0.636747		11.9436	Exponential	0.865204	FALSE	B3GNT6	GSE90684_2_ctrl_HepG2_ctrl
3	3	5.17641		0.0955822	1.07511	7.25184	-5.95641									B3GNT7	GSE90684_2_ctrl_HepG2_ctrl
4	4	3.3512		0.338065	1.0427	2.05034	-6.13119	0.216585	0.0371649	1.0171		-6.49647	Decay_of_decay	0.534186	FALSE	B3GNT8	GSE90684_2_ctrl_HepG2_ctrl
4	4	10.3303		0.192547	1.05736	3.59988	-6.01546	0.105628	0.0184877	1.02501		-7.22572	Decay_of_decay	0.46695	FALSE	B3GNT9	GSE90684_2_ctrl_HepG2_ctrl
3	3	10.0056		-0.0542786	0.902251		-3.32108									B3GNTL1	GSE90684_2_ctrl_HepG2_ctrl
4	4	148.713		-0.0283648	0.998901		-8.5987	-0.067622	0.00621848	0.972205		-8.71896	Decay_of_decay	0.556682	FALSE	B4GALT1	GSE90684_2_ctrl_HepG2_ctrl
3	3	67.8299		0.0233235	1.03353	29.7188	-12.0089									B4GALT2	GSE90684_2_ctrl_HepG2_ctrl
4	4	37.5703		0.124765	1.03664	5.55561	-9.38122	0.097512	0.00513399	1.0243		-8.07133	Exponential	0.739356	FALSE	B4GALT3	GSE90684_2_ctrl_HepG2_ctrl
4	4	263.208		0.144148	0.968668	4.80857	-11.0146	0.203437	-0.0111998	0.993116		-17.3528	Decay_of_decay	0.229441	FALSE	B4GALT5	GSE90684_2_ctrl_HepG2_ctrl
4	4	15.0343		-0.00894272	0.908258		-3.30688	0.0469439	-0.00895271	0.941769		-2.006	Exponential	0.737709	FALSE	B4GALT6	GSE90684_2_ctrl_HepG2_ctrl
3	3	28.344		0.0090979	0.986253	76.1876	-7.07757									B4GALT7	GSE90684_2_ctrl_HepG2_ctrl
3	3	12.2466		0.00117715	0.972222	588.835	-5.70706									B9D1	GSE90684_2_ctrl_HepG2_ctrl
3	3	3.12478		0.271486	1.32236	2.55316	-9.47092									B9D2	GSE90684_2_ctrl_HepG2_ctrl
4	4	8.63933		0.223897	0.974045	3.09583	-9.84339	0.241821	-0.00376973	0.980102		-8.02838	Exponential	0.863622	FALSE	BAAT	GSE90684_2_ctrl_HepG2_ctrl
4	4	12.421		0.0470679	1.03671	14.7265	-5.49483	-0.0455583	0.0157587	0.983141		-12.3122	Decay_of_decay	0.215548	FALSE	BACE1	GSE90684_2_ctrl_HepG2_ctrl
4	4	53.4962		0.31358	0.958322	2.21043	-5.58878	0.472461	-0.0380555	0.997988		-24.2877	Decay_of_decay	0.0479306	TRUE	BACH1	GSE90684_2_ctrl_HepG2_ctrl
3	3	0.410325		0.293329	1.38082	2.36304	-1.13952									BACH2	GSE90684_2_ctrl_HepG2_ctrl
4	4	29.054		0.0405611	0.975425	17.089	-12.6731	0.0829126	-0.00715005	0.998738		-32.246	Decay_of_decay	0.0429626	TRUE	BAG1	GSE90684_2_ctrl_HepG2_ctrl
4	4	51.2211		0.20678	0.950815	3.35211	-6.95111	0.285831	-0.0160137	0.978274		-7.19529	Decay_of_decay	0.545104	FALSE	BAG2	GSE90684_2_ctrl_HepG2_ctrl
4	4	47.009		0.142169	1.02321	4.8755	-7.52032	0.160066	-0.00344955	1.03075		-5.68176	Exponential	0.872535	FALSE	BAG3	GSE90684_2_ctrl_HepG2_ctrl
4	4	63.4268		0.208903	0.925902	3.31803	-3.80569	0.354524	-0.0291692	0.975167		-5.64938	Decay_of_decay	0.424518	FALSE	BAG4	GSE90684_2_ctrl_HepG2_ctrl
4	4	69.6681		0.466361	0.990172	1.48629	-9.06517	0.574308	-0.0360251	1.00649		-12.9099	Decay_of_decay	0.319907	FALSE	BAG5	GSE90684_2_ctrl_HepG2_ctrl
4	4	19.9842		0.116228	1.01161	5.9637	-14.8732	0.082492	0.00621667	0.995946		-22.5478	Decay_of_decay	0.192906	FALSE	BAHCC1	GSE90684_2_ctrl_HepG2_ctrl
4	4	49.0075		0.197277	1.01729	3.51357	-14.6278	0.155981	0.00860702	1.00216		-26.5213	Decay_of_decay	0.112698	FALSE	BAHD1	GSE90684_2_ctrl_HepG2_ctrl
3	3	32.7313		0.167704	1.18287	4.13317	-32.2761									BAIAP2	GSE90684_2_ctrl_HepG2_ctrl
4	4	73.9724		0.0684247	1.01335	10.1301	-18.6922	0.0568275	0.00202278	1.00723		-18.3334	Exponential	0.606004	FALSE	BAIAP2L1	GSE90684_2_ctrl_HepG2_ctrl
3	3	20.5162		0.00320654	0.995521	216.167	-13.651									BAIAP2L2	GSE90684_2_ctrl_HepG2_ctrl
4	4	33.2046		0.0585142	1.02051	11.8458	-15.2064	0.0305271	0.00483021	1.00522		-21.151	Decay_of_decay	0.241583	FALSE	BAK1	GSE90684_2_ctrl_HepG2_ctrl
4	4	28.1624		0.6759	1.0107	1.02552	-11.6516	0.514365	0.092175	1.00015		-18.2044	Decay_of_decay	0.223103	FALSE	BAMBI	GSE90684_2_ctrl_HepG2_ctrl
4	4	16.5408		0.079486	0.924945	8.72037	-3.27179	0.237142	-0.0275356	0.99877		-31.2186	Decay_of_decay	0.0150732	TRUE	BANP	GSE90684_2_ctrl_HepG2_ctrl
4	4	15.434		0.228861	0.898791	3.02869	-1.06275	0.460007	-0.0466017	0.971339		-3.62648	Decay_of_decay	0.38245	FALSE	BARD1	GSE90684_2_ctrl_HepG2_ctrl
4	4	1.32203		0.0863656	1.02151	8.02573	-1.28826	-0.0564216	0.0251949	0.946568		-2.96492	Decay_of_decay	0.43516	FALSE	BATF	GSE90684_2_ctrl_HepG2_ctrl
4	4	4.27355		0.383011	1.02895	1.80973	-7.22978	0.310985	0.0241234	1.01636		-5.94617	Exponential	0.734584	FALSE	BATF2	GSE90684_2_ctrl_HepG2_ctrl
3	3	138.974		0.0255438	0.994068	27.1356	-5.01345									BAX	GSE90684_2_ctrl_HepG2_ctrl
4	4	270.802		0.174771	1.00174	3.96604	-8.22232	0.114999	0.0118532	0.977981		-8.39419	Decay_of_decay	0.551808	FALSE	BAZ1A	GSE90684_2_ctrl_HepG2_ctrl
4	4	206.76		0.167489	0.980477	4.13846	-13.188	0.216816	-0.00965903	0.9996		-39.8804	Decay_of_decay	0.0176327	TRUE	BAZ1B	GSE90684_2_ctrl_HepG2_ctrl
3	3	166.781		0.0684442	1.04785	10.1272	-6.69519									BAZ2A	GSE90684_2_ctrl_HepG2_ctrl
4	4	80.1829		0.137291	0.94595	5.04874	-7.08591	0.215292	-0.0144773	0.978457		-8.18167	Decay_of_decay	0.47527	FALSE	BAZ2B	GSE90684_2_ctrl_HepG2_ctrl
4	4	28.3161		0.402205	1.0076	1.72337	-14.365	0.402698	-0.000155202	1.00769		-12.3653	Exponential	0.995134	FALSE	BBC3	GSE90684_2_ctrl_HepG2_ctrl
4	4	8.36263		0.0702127	0.931043	9.87211	-3.07385	0.226344	-0.0270772	1.00616		-18.4483	Decay_of_decay	0.0727148	FALSE	BBIP1	GSE90684_2_ctrl_HepG2_ctrl
4	4	3.56642		0.00592145	0.881728	117.057	-1.91378	0.161422	-0.0252842	0.968007		-5.96527	Decay_of_decay	0.311013	FALSE	BBOF1	GSE90684_2_ctrl_HepG2_ctrl
4	4	1.47576		0.427745	0.943508	1.62047	-1.17222	0.71702	-0.0793803	0.996129		-16.8912	Decay_of_decay	0.069637	FALSE	BBS1	GSE90684_2_ctrl_HepG2_ctrl
4	4	23.4277		0.305701	0.934272	2.26741	-3.54658	0.479754	-0.0397685	0.980005		-5.88009	Decay_of_decay	0.395275	FALSE	BBS10	GSE90684_2_ctrl_HepG2_ctrl
4	4	2.67481		0.93501	0.993349	0.741326	-6.48616	1.12784	-0.121976	1.00002		-55.6334	Decay_of_decay	0.00106478	TRUE	BBS12	GSE90684_2_ctrl_HepG2_ctrl
4	4	47.8084		-0.0303135	0.959848		-9.83628	-0.0118601	-0.00291963	0.972008		-8.31695	Exponential	0.78152	FALSE	BBS2	GSE90684_2_ctrl_HepG2_ctrl
4	4	16.5715		-0.0167486	0.989957		-14.7354	-0.0251362	0.00134338	0.984482		-13.0793	Exponential	0.814654	FALSE	BBS4	GSE90684_2_ctrl_HepG2_ctrl
4	4	16.879		-0.0326952	0.893486		-2.94597	0.0512455	-0.0132204	0.945989		-2.65352	Exponential	0.598682	FALSE	BBS7	GSE90684_2_ctrl_HepG2_ctrl
4	4	6.61017		-0.0224897	0.929691		-6.39771	0.0512544	-0.0117472	0.975884		-9.07382	Decay_of_decay	0.376384	FALSE	BBS9	GSE90684_2_ctrl_HepG2_ctrl
4	4	49.8376		0.0982864	0.913768	7.05232	-3.72322	0.213167	-0.020273	0.965683		-4.66723	Decay_of_decay	0.486643	FALSE	BBX	GSE90684_2_ctrl_HepG2_ctrl
4	4	7.16358		0.303404	1.00439	2.28457	-5.36956	0.38704	-0.0211108	1.02491		-4.73972	Exponential	0.637946	FALSE	BCAN	GSE90684_2_ctrl_HepG2_ctrl
4	4	207.129		0.34794	1.01345	1.99215	-9.87138	0.357796	-0.00279435	1.01556		-7.91003	Exponential	0.937469	FALSE	BCAR1	GSE90684_2_ctrl_HepG2_ctrl
4	4	11.4064		0.433664	0.9583	1.59835	-3.48484	0.655692	-0.0636362	0.997884		-22.0022	Decay_of_decay	0.049033	TRUE	BCAR3	GSE90684_2_ctrl_HepG2_ctrl
4	4	33.7887		0.142068	1.00695	4.87899	-15.5097	0.112135	0.00570034	0.994067		-19.1498	Decay_of_decay	0.329003	FALSE	BCAS2	GSE90684_2_ctrl_HepG2_ctrl
4	4	22.0749		0.000920318	1.03474	753.16	-3.33557	-0.104019	0.0170295	0.966121		-7.26626	Decay_of_decay	0.316173	FALSE	BCAS3	GSE90684_2_ctrl_HepG2_ctrl
4	4	83.1959		0.00462672	0.965051	149.814	-3.57288	-0.0388638	0.0070461	0.938357		-2.06221	Exponential	0.779599	FALSE	BCAT1	GSE90684_2_ctrl_HepG2_ctrl
3	3	4.19794		0.0171302	0.979145	40.4636	-3.97132									BCAT2	GSE90684_2_ctrl_HepG2_ctrl
4	4	69.6988		0.0252517	0.996451	27.4495	-8.31556	-0.0164853	0.00692421	0.971713		-8.07702	Exponential	0.592858	FALSE	BCCIP	GSE90684_2_ctrl_HepG2_ctrl
4	4	3.50493		0.638848	0.979942	1.085	-3.83949	0.859684	-0.0904101	1.00113		-24.636	Decay_of_decay	0.0368616	TRUE	BCDIN3D	GSE90684_2_ctrl_HepG2_ctrl
3	3	0.157817		0.415813	1.43733	1.66697	4.79532									BCKDHA	GSE90684_2_ctrl_HepG2_ctrl
3	3	78.4036		-0.00268489	0.960091		-4.21891									BCKDK	GSE90684_2_ctrl_HepG2_ctrl
4	4	22.5361		0.45557	0.970012	1.52149	-7.44317	0.587468	-0.040272	0.992752		-12.0507	Decay_of_decay	0.288499	FALSE	BCL10	GSE90684_2_ctrl_HepG2_ctrl
4	3	0.12298		1.05161	0.980032	0.659133	0.725591	1.17629	-0.116693	0.983765		1.66403	Exponential	0.679241	FALSE	BCL11B	GSE90684_2_ctrl_HepG2_ctrl
3	3	1.01003		0.1131	1.03207	6.12864	1.66052									BCL2	GSE90684_2_ctrl_HepG2_ctrl
4	4	346.742		0.185263	1.01943	3.74143	-8.69571	0.200032	-0.00303743	1.02489		-6.82013	Exponential	0.888013	FALSE	BCL2L1	GSE90684_2_ctrl_HepG2_ctrl
4	4	23.9811		0.338776	0.886226	2.04603	2.23189	0.786753	-0.101064	0.986851		-6.94277	Decay_of_decay	0.159139	FALSE	BCL2L11	GSE90684_2_ctrl_HepG2_ctrl
3	3	20.9897		0.000890089	0.972318	778.739	-5.78852									BCL2L12	GSE90684_2_ctrl_HepG2_ctrl
4	4	47.255		0.0350649	0.978795	19.7675	-15.3838	0.0614819	-0.0044339	0.993644		-19.4745	Decay_of_decay	0.309357	FALSE	BCL2L13	GSE90684_2_ctrl_HepG2_ctrl
3	3	0.189381		0.0383289	0.754337	18.0842	8.21237									BCL2L14	GSE90684_2_ctrl_HepG2_ctrl
4	4	0.153725		-0.0905758	1.01708		6.86183	-0.379136	0.0427384	0.784564		5.76286	Decay_of_decay	0.475033	FALSE	BCL2L15	GSE90684_2_ctrl_HepG2_ctrl
3	3	89.3246		-0.0101332	0.951121		-4.00768									BCL2L2	GSE90684_2_ctrl_HepG2_ctrl
3	3	1.67286		-0.0209676	0.916197		-1.14478									BCL2L2-PABPN1	GSE90684_2_ctrl_HepG2_ctrl
4	4	18.6314		0.370254	0.978871	1.87209	-5.91503	0.516726	-0.0398483	1.00895		-11.6752	Decay_of_decay	0.247515	FALSE	BCL3	GSE90684_2_ctrl_HepG2_ctrl
4	4	37.7548		0.0605603	0.849345	11.4456	1.08546	0.350942	-0.0493458	0.981895		-8.92746	Decay_of_decay	0.14302	FALSE	BCL6	GSE90684_2_ctrl_HepG2_ctrl
4	4	31.3599		0.1192	1.03864	5.815	-8.74878	0.0941709	0.00468243	1.02713		-7.24754	Exponential	0.777527	FALSE	BCL7A	GSE90684_2_ctrl_HepG2_ctrl
4	4	27.6397		0.151695	1.03163	4.56934	-10.3876	0.124282	0.00536301	1.0202		-9.20229	Exponential	0.717551	FALSE	BCL7B	GSE90684_2_ctrl_HepG2_ctrl
4	4	25.672		0.234032	0.965645	2.96176	-7.45627	0.347379	-0.024254	1.00124		-29.5433	Decay_of_decay	0.0313652	TRUE	BCL9	GSE90684_2_ctrl_HepG2_ctrl
4	4	124.978		0.243386	1.02721	2.84793	-7.58114	0.240644	0.000631727	1.02637		-5.58374	Exponential	0.983751	FALSE	BCL9L	GSE90684_2_ctrl_HepG2_ctrl
4	4	202.855		0.017325	0.920885	40.0085	-4.01044	0.0627909	-0.00744347	0.946696		-2.51841	Exponential	0.775528	FALSE	BCLAF1	GSE90684_2_ctrl_HepG2_ctrl
4	4	13.8967		0.044164	0.929167	15.6949	-5.67919	0.141163	-0.0163414	0.98009		-9.76286	Decay_of_decay	0.309656	FALSE	BCLAF3	GSE90684_2_ctrl_HepG2_ctrl
4	4	83.5341		0.45766	1.02689	1.51455	-6.71432	0.267721	0.0830765	1.00377		-6.65413	Exponential	0.574347	FALSE	BCOR	GSE90684_2_ctrl_HepG2_ctrl
4	4	33.6965		0.356508	1.01084	1.94427	-9.70014	0.378059	-0.00618625	1.01532		-7.87701	Exponential	0.866628	FALSE	BCORL1	GSE90684_2_ctrl_HepG2_ctrl
3	3	92.2915		0.108594	1.08897	6.3829	-5.72846									BCR	GSE90684_2_ctrl_HepG2_ctrl
3	3	38.6968		-0.0271064	0.926523		-2.96959									BCS1L	GSE90684_2_ctrl_HepG2_ctrl
4	4	21.4907		-0.0444357	0.860329		-1.03373	0.0813036	-0.0196303	0.938699		-1.4737	Decay_of_decay	0.527636	FALSE	BDH2	GSE90684_2_ctrl_HepG2_ctrl
4	3	0.030745		-0.244017	0.729382		13.2468	-1.2109	0.121569	0.169265		13.5911	Exponential	0.604392	FALSE	BDKRB2	GSE90684_2_ctrl_HepG2_ctrl
4	4	125.532		0.122522	0.89381	5.65733	-1.85323	0.289578	-0.0300482	0.963232		-3.44793	Decay_of_decay	0.440517	FALSE	BDP1	GSE90684_2_ctrl_HepG2_ctrl
4	4	1.81395		0.0318252	0.888458	21.7798	-1.62987	0.121293	-0.0147737	0.936048		-0.608939	Exponential	0.691423	FALSE	BEAN1	GSE90684_2_ctrl_HepG2_ctrl
4	4	69.2376		0.0259722	1.00851	26.6881	-22.2587	0.0206082	0.000895037	1.00535		-21.1584	Exponential	0.703697	FALSE	BECN1	GSE90684_2_ctrl_HepG2_ctrl
4	4	32.0362		0.193348	0.979957	3.58497	-7.96616	0.281644	-0.0179845	1.01116		-12.6607	Decay_of_decay	0.28515	FALSE	BEND3	GSE90684_2_ctrl_HepG2_ctrl
4	4	0.338195		0.260938	0.959433	2.65637	-5.47301	0.28864	-0.00604082	0.968005		-3.59716	Exponential	0.888135	FALSE	BEND5	GSE90684_2_ctrl_HepG2_ctrl
4	4	0.0922349		0.0548731	1.10163	12.6318	12.426	-0.757401	0.133653	0.582599		9.81608	Decay_of_decay	0.379943	FALSE	BEND6	GSE90684_2_ctrl_HepG2_ctrl
4	4	57.4008		0.163911	0.941367	4.22881	-6.14496	0.269622	-0.020233	0.981989		-9.08774	Decay_of_decay	0.362474	FALSE	BEND7	GSE90684_2_ctrl_HepG2_ctrl
4	4	0.768624		0.154266	0.799754	4.49319	3.77466	0.666226	-0.0924478	0.970285		-2.01841	Decay_of_decay	0.246445	FALSE	BEST1	GSE90684_2_ctrl_HepG2_ctrl
4	4	17.0635		0.0273582	0.939961	25.336	-7.27362	0.0896226	-0.0103313	0.974628		-8.24076	Decay_of_decay	0.484882	FALSE	BET1	GSE90684_2_ctrl_HepG2_ctrl
4	4	49.3764		0.166811	0.984583	4.15527	-12.1416	0.219773	-0.0103901	1.0051		-19.5056	Decay_of_decay	0.200799	FALSE	BET1L	GSE90684_2_ctrl_HepG2_ctrl
3	3	43.4944		0.0043498	1.00146	159.352	-19.498									BEX1	GSE90684_2_ctrl_HepG2_ctrl
3	3	0.91534		-0.0143305	0.865081		2.78159									BEX2	GSE90684_2_ctrl_HepG2_ctrl
4	3	0.030745		-0.34184	0.388412		10.2255	0.0976049	-0.0587436	0.6605		11.7028	Exponential	0.772364	FALSE	BEX4	GSE90684_2_ctrl_HepG2_ctrl
4	4	137.43		0.0864946	1.01993	8.01376	-15.5819	0.0623881	0.00429624	1.00777		-17.6314	Decay_of_decay	0.411891	FALSE	BFAR	GSE90684_2_ctrl_HepG2_ctrl
4	4	1.87544		0.068182	1.05407	10.1661	1.95744	-0.152617	0.0382037	0.928273		-1.27993	Decay_of_decay	0.347848	FALSE	BFSP1	GSE90684_2_ctrl_HepG2_ctrl
4	3	0.12298		0.118382	0.72502	5.85515	9.13324	1.16489	-0.185462	1.02666		1.35342	Decay_of_decay	0.190306	FALSE	BGLAP	GSE90684_2_ctrl_HepG2_ctrl
4	4	2.05991		0.373625	1.01913	1.85519	-11.9807	0.289049	0.0254596	1.00167		-24.6209	Decay_of_decay	0.102563	FALSE	BHLHA15	GSE90684_2_ctrl_HepG2_ctrl
4	4	31.4828		1.00107	0.994338	0.692406	-8.42129	1.17173	-0.118817	0.998903		-20.1547	Decay_of_decay	0.115001	FALSE	BHLHE40	GSE90684_2_ctrl_HepG2_ctrl
4	4	1.69097		0.197948	0.927487	3.50167	-3.13923	0.281786	-0.0164826	0.957502		-1.90567	Exponential	0.725759	FALSE	BHLHE41	GSE90684_2_ctrl_HepG2_ctrl
3	3	1.04159		-0.0326916	0.898835		-0.656258									BHMT	GSE90684_2_ctrl_HepG2_ctrl
4	4	37.3859		0.145522	0.961943	4.76319	-9.29707	0.186635	-0.00773958	0.978972		-8.52163	Exponential	0.656672	FALSE	BICC1	GSE90684_2_ctrl_HepG2_ctrl
4	4	11.1912		0.175646	0.941076	3.94628	-5.47155	0.307935	-0.0257339	0.98978		-13.2902	Decay_of_decay	0.189357	FALSE	BICD1	GSE90684_2_ctrl_HepG2_ctrl
4	4	107.454		0.0505373	0.990401	13.7156	-17.3359	0.0733312	-0.00389182	1.00277		-25.9743	Decay_of_decay	0.170434	FALSE	BICD2	GSE90684_2_ctrl_HepG2_ctrl
3	3	8.04868		-0.0123169	0.94067		-2.85605									BICDL1	GSE90684_2_ctrl_HepG2_ctrl
3	3	0.126254		-0.0300451	0.677963		8.02004									BICDL2	GSE90684_2_ctrl_HepG2_ctrl
4	4	10.484		0.196015	0.920496	3.5362	-2.56581	0.401763	-0.0406754	0.990374		-12.991	Decay_of_decay	0.135722	FALSE	BICRA	GSE90684_2_ctrl_HepG2_ctrl
4	4	21.7367		0.395366	0.914992	1.75318	0.768745	0.761395	-0.0914433	0.988318		-7.8702	Decay_of_decay	0.170422	FALSE	BICRAL	GSE90684_2_ctrl_HepG2_ctrl
3	3	4.9239		0.0489609	1.05153	14.1572	-23.8442									BIK	GSE90684_2_ctrl_HepG2_ctrl
4	4	5.31888		0.0105865	1.01973	65.4746	-2.48682	-0.0975191	0.0176591	0.951308		-4.29228	Decay_of_decay	0.426921	FALSE	BIN1	GSE90684_2_ctrl_HepG2_ctrl
3	3	12.4676		0.184639	1.20826	3.75407	-14.3396									BIN3	GSE90684_2_ctrl_HepG2_ctrl
4	4	79.6909		0.0750596	0.91777	9.23462	-4.23403	0.199594	-0.0215544	0.977329		-8.18628	Decay_of_decay	0.315244	FALSE	BIRC2	GSE90684_2_ctrl_HepG2_ctrl
4	4	6.02601		0.262679	0.909098	2.63876	-1.51243	0.470571	-0.0438018	0.969907		-2.94953	Decay_of_decay	0.451087	FALSE	BIRC3	GSE90684_2_ctrl_HepG2_ctrl
4	4	40.2144		0.0777196	1.02993	8.91856	-12.4181	0.0441476	0.00593262	1.01246		-14.017	Decay_of_decay	0.44024	FALSE	BIRC5	GSE90684_2_ctrl_HepG2_ctrl
4	4	313.875		0.117909	0.948529	5.87866	-7.60903	0.183335	-0.0118853	0.977368		-8.11152	Decay_of_decay	0.522254	FALSE	BIRC6	GSE90684_2_ctrl_HepG2_ctrl
4	4	13.4355		-0.0286488	0.94973		-8.93166	0.0271981	-0.00886419	0.985868		-13.527	Decay_of_decay	0.288973	FALSE	BIVM	GSE90684_2_ctrl_HepG2_ctrl
3	3	6.5652		0.254038	1.32218	2.72852	-2.79821									BLACAT1	GSE90684_2_ctrl_HepG2_ctrl
3	3	134.523		0.0587555	1.06084	11.7971	-32.3601									BLCAP	GSE90684_2_ctrl_HepG2_ctrl
4	3	0.030745		-0.239946	0.478933		10.1243	0.0229727	-0.036234	0.636747		11.9436	Exponential	0.865204	FALSE	BLK	GSE90684_2_ctrl_HepG2_ctrl
4	4	10.7915		0.245604	0.991798	2.82222	-7.78982	0.197757	0.0105023	0.976225		-6.59364	Exponential	0.71937	FALSE	BLM	GSE90684_2_ctrl_HepG2_ctrl
4	4	78.6456		-0.00105456	0.947712		-6.72994	0.016811	-0.002888	0.95857		-4.90249	Exponential	0.868249	FALSE	BLOC1S2	GSE90684_2_ctrl_HepG2_ctrl
4	4	12.8206		0.528354	0.99547	1.3119	-11.309	0.61137	-0.0318625	1.00552		-13.0695	Decay_of_decay	0.429772	FALSE	BLOC1S3	GSE90684_2_ctrl_HepG2_ctrl
4	4	35.3874		0.0765711	0.988096	9.05233	-19.3424	0.0866511	-0.00176554	0.99321		-18.6029	Exponential	0.651941	FALSE	BLOC1S4	GSE90684_2_ctrl_HepG2_ctrl
4	4	28.2239		0.102268	0.906253	6.77778	-2.64023	0.205058	-0.0181354	0.952373		-2.08111	Exponential	0.629272	FALSE	BLOC1S5	GSE90684_2_ctrl_HepG2_ctrl
4	4	83.3496		-0.00843504	0.970626		-6.22669	-0.0333817	0.00400733	0.954817		-4.55585	Exponential	0.818628	FALSE	BLOC1S6	GSE90684_2_ctrl_HepG2_ctrl
4	4	23.4277		0.186855	0.921384	3.70954	-3.58167	0.335516	-0.0289478	0.974481		-5.69981	Decay_of_decay	0.407789	FALSE	BLZF1	GSE90684_2_ctrl_HepG2_ctrl
4	4	23.7966		0.261325	1.05908	2.65243	-4.17126	0.174932	0.0217136	1.03463		-3.29952	Exponential	0.669781	FALSE	BMF	GSE90684_2_ctrl_HepG2_ctrl
4	4	21.8904		0.14396	0.976103	4.81486	-8.78733	0.13632	0.00143904	0.97286		-6.82062	Exponential	0.941961	FALSE	BMI1	GSE90684_2_ctrl_HepG2_ctrl
4	4	0.399684		1.3822	0.997715	0.501482	-6.23958	1.58043	-0.19399	0.998248		-12.4593	Decay_of_decay	0.233024	FALSE	BMP2	GSE90684_2_ctrl_HepG2_ctrl
4	4	13.3126		0.153172	0.982073	4.52529	-14.8184	0.169341	-0.00309912	0.988694		-13.5526	Exponential	0.73141	FALSE	BMP2K	GSE90684_2_ctrl_HepG2_ctrl
4	4	91.1895		0.682117	0.99358	1.01617	-11.8578	0.79128	-0.0527817	1.00184		-19.5102	Decay_of_decay	0.193459	FALSE	BMP4	GSE90684_2_ctrl_HepG2_ctrl
4	4	0.30745		0.123674	0.830108	5.60465	4.10063	0.616148	-0.0884986	1.00714		-14.0377	Decay_of_decay	0.0514172	FALSE	BMP6	GSE90684_2_ctrl_HepG2_ctrl
4	4	0.522664		0.0290432	1.01497	23.8661	-0.754536	-0.103356	0.0219506	0.93478		-1.9226	Decay_of_decay	0.46999	FALSE	BMP8A	GSE90684_2_ctrl_HepG2_ctrl
4	4	42.9507		0.216363	0.946851	3.20363	-6.21861	0.304866	-0.0181066	0.976771		-6.46535	Decay_of_decay	0.544869	FALSE	BMPR1A	GSE90684_2_ctrl_HepG2_ctrl
4	4	68.3768		0.130018	0.951779	5.33117	-8.09259	0.199831	-0.0128773	0.981543		-9.56561	Decay_of_decay	0.448646	FALSE	BMPR2	GSE90684_2_ctrl_HepG2_ctrl
4	4	129.897		0.05257	1.01444	13.1852	-16.6351	0.0274357	0.00430561	1.00053		-39.5355	Decay_of_decay	0.028331	TRUE	BMS1	GSE90684_2_ctrl_HepG2_ctrl
4	4	5.87229		0.446376	0.97874	1.55283	-6.43964	0.601602	-0.0479955	1.00442		-16.2254	Decay_of_decay	0.147214	FALSE	BMT2	GSE90684_2_ctrl_HepG2_ctrl
4	4	6.76389		0.14634	1.0345	4.73655	-5.76335	0.0374705	0.0209916	0.986702		-13.1149	Decay_of_decay	0.201123	FALSE	BNIP1	GSE90684_2_ctrl_HepG2_ctrl
4	4	104.871		0.117395	0.940739	5.90439	-5.05705	0.157028	-0.00715535	0.958389		-3.41996	Exponential	0.809688	FALSE	BNIP2	GSE90684_2_ctrl_HepG2_ctrl
4	4	61.121		-0.0638611	0.968707		-7.56625	-0.0775524	0.00210892	0.958802		-5.73095	Exponential	0.87126	FALSE	BNIP3L	GSE90684_2_ctrl_HepG2_ctrl
4	3	0.0922349		0.57615	0.932717	1.20307	1.68033									BNIP5	GSE90684_2_ctrl_HepG2_ctrl
4	3	0.030745		-0.0744694	0.866124		15.092	-2.00168	0.250628	0.0514518		13.7588	Decay_of_decay	0.458254	FALSE	BOC	GSE90684_2_ctrl_HepG2_ctrl
4	4	62.9657		0.002503	0.973574	276.926	-13.3333	0.0184591	-0.00259665	0.983339		-12.1672	Exponential	0.714355	FALSE	BOD1	GSE90684_2_ctrl_HepG2_ctrl
4	4	222.286		0.0476035	0.990732	14.5608	-17.5928	0.0456258	0.000336024	0.989642		-15.6228	Exponential	0.944857	FALSE	BOD1L1	GSE90684_2_ctrl_HepG2_ctrl
3	3	81.6547		0.0800536	1.0636	8.65853	-7.53075									BOK	GSE90684_2_ctrl_HepG2_ctrl
4	4	2.33662		0.265959	0.972257	2.60622	-10.877	0.334731	-0.0154886	0.992423		-14.8436	Decay_of_decay	0.31463	FALSE	BOLA1	GSE90684_2_ctrl_HepG2_ctrl
3	3	0.189381		0.600342	1.78475	1.15459	4.05758									BOLA2B	GSE90684_2_ctrl_HepG2_ctrl
3	3	83.6432		0.0304837	1.02374	22.7383	-13.8911									BOP1	GSE90684_2_ctrl_HepG2_ctrl
4	4	3.78163		0.250521	0.996697	2.76682	-5.4984	0.343497	-0.0210595	1.02396		-5.7575	Decay_of_decay	0.543739	FALSE	BORA	GSE90684_2_ctrl_HepG2_ctrl
4	4	12.9436		0.0761144	0.984235	9.10665	-17.4358	0.0921717	-0.00280956	0.992364		-17.6295	Decay_of_decay	0.549774	FALSE	BORCS5	GSE90684_2_ctrl_HepG2_ctrl
4	4	5.74931		0.395954	1.00038	1.75058	-8.92286	0.464237	-0.0206583	1.01291		-8.55043	Exponential	0.607532	FALSE	BORCS6	GSE90684_2_ctrl_HepG2_ctrl
4	4	28.7773		-0.0725293	0.896359		-3.23944	-0.00837728	-0.00982115	0.940759		-2.41419	Exponential	0.663375	FALSE	BORCS7	GSE90684_2_ctrl_HepG2_ctrl
3	3	10.6053		0.0131559	1.02021	52.6873	-14.191									BORCS8	GSE90684_2_ctrl_HepG2_ctrl
4	4	6.7024		0.0397928	1.01499	17.4189	-15.1677	0.0104792	0.00495445	0.998167		-29.7385	Decay_of_decay	0.0804379	FALSE	BPGM	GSE90684_2_ctrl_HepG2_ctrl
3	3	30.3325		0.0407603	1.00086	17.0054	-3.43829									BPHL	GSE90684_2_ctrl_HepG2_ctrl
4	4	45.2258		-0.0112023	0.988364		-20.174	-0.00410716	-0.00114288	0.992912		-19.1956	Exponential	0.685066	FALSE	BPNT1	GSE90684_2_ctrl_HepG2_ctrl
4	4	275.229		0.0980299	0.988264	7.07077	-15.2123	0.0953771	0.000475425	0.986989		-13.2369	Exponential	0.950049	FALSE	BPTF	GSE90684_2_ctrl_HepG2_ctrl
4	4	28.9618		0.104906	0.827034	6.60731	1.97787	0.444064	-0.059275	0.962804		-2.25078	Decay_of_decay	0.303625	FALSE	BRAF	GSE90684_2_ctrl_HepG2_ctrl
4	4	30.3453		0.298239	0.987414	2.32414	-12.0983	0.363014	-0.0157423	1.00437		-18.7947	Decay_of_decay	0.218965	FALSE	BRAP	GSE90684_2_ctrl_HepG2_ctrl
3	3	42.1372		0.0733117	1.05721	9.4548	-7.85198									BRAT1	GSE90684_2_ctrl_HepG2_ctrl
4	4	39.0768		0.0801366	0.992978	8.64957	-10.5502	0.0518421	0.0049658	0.978554		-9.61459	Exponential	0.678828	FALSE	BRCA1	GSE90684_2_ctrl_HepG2_ctrl
4	4	26.3792		0.248918	0.947037	2.78464	-5.96377	0.372702	-0.0265467	0.984836		-9.20702	Decay_of_decay	0.347563	FALSE	BRCA2	GSE90684_2_ctrl_HepG2_ctrl
4	4	30.1608		-0.0426864	0.948242		-8.98046	0.00806376	-0.00796609	0.982259		-11.8736	Decay_of_decay	0.365011	FALSE	BRCC3	GSE90684_2_ctrl_HepG2_ctrl
4	4	52.2972		0.237279	0.935829	2.92123	-2.65211	0.450674	-0.0449243	1.00031		-39.9541	Decay_of_decay	0.00468064	TRUE	BRD1	GSE90684_2_ctrl_HepG2_ctrl
4	4	245.345		0.416448	0.947202	1.66442	-2.74832	0.654443	-0.0649352	0.992588		-12.0652	Decay_of_decay	0.156276	FALSE	BRD2	GSE90684_2_ctrl_HepG2_ctrl
4	4	96.1395		0.0703144	1.01195	9.85782	-17.8756	0.0657	0.000806733	1.00954		-16.0517	Exponential	0.866894	FALSE	BRD3	GSE90684_2_ctrl_HepG2_ctrl
3	3	15.908		0.0299603	1.03993	23.1355	-12.2269									BRD3OS	GSE90684_2_ctrl_HepG2_ctrl
4	4	148.56		0.147823	1.01636	4.68903	-15.2877	0.135857	0.00231204	1.01133		-13.7828	Exponential	0.778328	FALSE	BRD4	GSE90684_2_ctrl_HepG2_ctrl
4	4	124.056		0.00877696	1.00628	78.9735	-16.6886	-0.0114622	0.00331808	0.993761		-20.1967	Decay_of_decay	0.335041	FALSE	BRD7	GSE90684_2_ctrl_HepG2_ctrl
3	3	74.5844		0.021823	1.00123	31.7623	-7.57268									BRD8	GSE90684_2_ctrl_HepG2_ctrl
3	3	65.147		0.00231889	0.979858	298.913	-7.2245									BRD9	GSE90684_2_ctrl_HepG2_ctrl
4	4	28.1931		0.121721	1.01092	5.69455	-4.67977	0.184499	-0.0117413	1.0385		-3.84281	Exponential	0.664976	FALSE	BRF1	GSE90684_2_ctrl_HepG2_ctrl
4	4	5.87229		0.562859	0.989342	1.23148	-7.78599	0.704427	-0.0551108	1.00516		-13.3968	Decay_of_decay	0.252438	FALSE	BRF2	GSE90684_2_ctrl_HepG2_ctrl
3	3	32.8576		0.0178671	1.0193	38.7946	-24.3556									BRI3	GSE90684_2_ctrl_HepG2_ctrl
4	4	55.0335		0.00125072	0.931122	554.197	-5.83188	0.0491166	-0.00775117	0.959561		-4.87539	Exponential	0.68186	FALSE	BRI3BP	GSE90684_2_ctrl_HepG2_ctrl
3	3	1.38879		-0.118559	0.78017		1.73433									BRICD5	GSE90684_2_ctrl_HepG2_ctrl
4	3	0.399684		0.756193	0.996938	0.916627	5.72361	1.17413	-0.173419	1.02018		-0.110662	Decay_of_decay	0.245113	FALSE	BRINP2	GSE90684_2_ctrl_HepG2_ctrl
4	4	31.3599		0.168614	0.934976	4.11086	-4.99087	0.256367	-0.0167893	0.968608		-4.70014	Exponential	0.598493	FALSE	BRIP1	GSE90684_2_ctrl_HepG2_ctrl
4	4	41.229		0.466604	1.00522	1.48552	-20.0774	0.430991	0.0125476	0.999714		-36.4471	Decay_of_decay	0.0641776	FALSE	BRIX1	GSE90684_2_ctrl_HepG2_ctrl
3	3	43.4629		0.0647274	1.05407	10.7087	-10.236									BRMS1	GSE90684_2_ctrl_HepG2_ctrl
4	4	56.5707		-0.0709185	0.894343		-2.97708	-0.00792528	-0.00965109	0.937712		-2.0058	Exponential	0.684025	FALSE	BRMS1L	GSE90684_2_ctrl_HepG2_ctrl
4	4	44.9799		0.0208243	0.953879	33.2855	-8.96257	0.0548644	-0.00561779	0.973444		-8.1334	Exponential	0.66391	FALSE	BROX	GSE90684_2_ctrl_HepG2_ctrl
4	4	36.2483		0.632752	0.9956	1.09545	-11.2485	0.733173	-0.0458044	1.00415		-13.7402	Decay_of_decay	0.386399	FALSE	BRPF1	GSE90684_2_ctrl_HepG2_ctrl
4	4	75.6941		0.172081	0.878653	4.02802	0.412449	0.478258	-0.0579017	0.985009		-8.9852	Decay_of_decay	0.154675	FALSE	BRPF3	GSE90684_2_ctrl_HepG2_ctrl
4	4	0.860859		0.116639	0.961	5.94265	-5.52498	0.231719	-0.0210706	1.01096		-13.5889	Decay_of_decay	0.183473	FALSE	BRSK1	GSE90684_2_ctrl_HepG2_ctrl
3	3	6.06018		0.0124206	0.984805	55.8062	-5.91603									BRSK2	GSE90684_2_ctrl_HepG2_ctrl
4	4	99.0295		0.156295	0.866925	4.43488	0.378016	0.433563	-0.0511913	0.968372		-3.41001	Decay_of_decay	0.322397	FALSE	BRWD1	GSE90684_2_ctrl_HepG2_ctrl
4	4	48.0236		-0.0518861	0.952288		-8.43905	-0.0329675	-0.00294302	0.965367		-6.8099	Exponential	0.807652	FALSE	BRWD3	GSE90684_2_ctrl_HepG2_ctrl
3	3	1.79912		0.0172744	1.00895	40.1258	-12.9964									BSCL2	GSE90684_2_ctrl_HepG2_ctrl
3	3	125.686		-0.0134082	0.959898		-6.24674									BSDC1	GSE90684_2_ctrl_HepG2_ctrl
4	4	16.9405		0.119159	0.998696	5.81697	-5.62358	0.191005	-0.0133401	1.03035		-5.7145	Decay_of_decay	0.559488	FALSE	BSN	GSE90684_2_ctrl_HepG2_ctrl
4	3	0.0922349		0.53795	1.02229	1.2885	3.869	0.825671	-0.103281	1.04743		3.89342	Exponential	0.570765	FALSE	BSND	GSE90684_2_ctrl_HepG2_ctrl
3	3	0.662833		0.0715854	1.05611	9.6828	-8.11174									BSPRY	GSE90684_2_ctrl_HepG2_ctrl
4	4	0.12298		-0.118418	0.880728		1.66357	-0.147623	0.00430244	0.858451		3.59654	Exponential	0.917706	FALSE	BST1	GSE90684_2_ctrl_HepG2_ctrl
4	4	153.079		0.0288215	0.940613	24.0497	-6.24563	0.063582	-0.00576241	0.960047		-4.77777	Exponential	0.770365	FALSE	BTAF1	GSE90684_2_ctrl_HepG2_ctrl
4	4	101.735		-0.0362905	0.931234		-4.10328	-0.0249922	-0.00177245	0.938652		-2.14112	Exponential	0.938133	FALSE	BTBD1	GSE90684_2_ctrl_HepG2_ctrl
4	4	35.6949		0.177098	0.993805	3.91393	-16.5877	0.168789	0.00165388	0.990595		-14.8569	Exponential	0.835782	FALSE	BTBD10	GSE90684_2_ctrl_HepG2_ctrl
3	3	0.410325		0.162312	1.24902	4.27046	0.96813									BTBD18	GSE90684_2_ctrl_HepG2_ctrl
3	3	28.1862		-0.00713836	0.985207		-13.7115									BTBD19	GSE90684_2_ctrl_HepG2_ctrl
4	4	78.2767		0.125553	0.986419	5.52074	-18.0907	0.14111	-0.00288402	0.9933		-18.093	Decay_of_decay	0.568115	FALSE	BTBD3	GSE90684_2_ctrl_HepG2_ctrl
3	3	0.536579		0.121392	1.16845	5.71	-3.0755									BTBD6	GSE90684_2_ctrl_HepG2_ctrl
4	4	58.6306		0.204292	0.925643	3.39292	-3.21195	0.392659	-0.0376845	0.988717		-11.7372	Decay_of_decay	0.172922	FALSE	BTBD7	GSE90684_2_ctrl_HepG2_ctrl
4	4	2.92077		0.108797	0.941298	6.37101	-5.01943	0.143219	-0.00615726	0.956999		-3.29637	Exponential	0.833453	FALSE	BTBD8	GSE90684_2_ctrl_HepG2_ctrl
4	4	18.9696		0.207901	1.05007	3.33403	-6.78423	0.107195	0.0219148	1.0141		-11.6273	Decay_of_decay	0.279537	FALSE	BTBD9	GSE90684_2_ctrl_HepG2_ctrl
4	4	41.5979		0.148605	0.960752	4.66437	-9.5503	0.208302	-0.011293	0.98508		-11.1039	Decay_of_decay	0.443238	FALSE	BTF3L4	GSE90684_2_ctrl_HepG2_ctrl
4	4	25.9795		0.476254	1.01047	1.45542	-10.63	0.468793	0.00287326	1.0095		-8.64266	Exponential	0.96418	FALSE	BTG1	GSE90684_2_ctrl_HepG2_ctrl
4	4	100.475		1.02295	0.997113	0.677593	-12.1502	1.17187	-0.106648	1.00039		-27.4816	Decay_of_decay	0.0731092	FALSE	BTG2	GSE90684_2_ctrl_HepG2_ctrl
4	4	37.9085		0.0120222	0.981448	57.6557	-6.08277	-0.0277214	0.00649915	0.957291		-4.90109	Exponential	0.716936	FALSE	BTG3	GSE90684_2_ctrl_HepG2_ctrl
4	4	35.6027		0.110074	0.961174	6.29712	-6.82578	0.209841	-0.018111	1.00555		-19.2141	Decay_of_decay	0.105873	FALSE	BTN2A1	GSE90684_2_ctrl_HepG2_ctrl
4	4	22.7205		0.108548	1.03935	6.38563	-8.07509	0.0297283	0.0144685	1.00112		-33.2273	Decay_of_decay	0.0213773	TRUE	BTN2A2	GSE90684_2_ctrl_HepG2_ctrl
4	4	4.88845		-0.0252858	0.868687		-1.01493	0.152742	-0.0283071	0.974019		-7.79422	Decay_of_decay	0.216618	FALSE	BTN3A1	GSE90684_2_ctrl_HepG2_ctrl
3	3	0.252508		0.115998	1.02404	5.97549	2.40959									BTNL9	GSE90684_2_ctrl_HepG2_ctrl
4	4	51.0366		0.0807672	1.00402	8.58204	-15.0701	0.0555633	0.00444147	0.99116		-16.6768	Decay_of_decay	0.439729	FALSE	BTRC	GSE90684_2_ctrl_HepG2_ctrl
4	4	45.6255		0.107779	1.01748	6.43117	-12.1633	0.0608498	0.00856329	0.995025		-21.0988	Decay_of_decay	0.164075	FALSE	BUB1	GSE90684_2_ctrl_HepG2_ctrl
4	4	43.0122		0.131359	0.996644	5.27674	-14.6372	0.112403	0.00354482	0.988273		-13.7672	Exponential	0.669545	FALSE	BUB1B	GSE90684_2_ctrl_HepG2_ctrl
4	4	123.072		0.0366212	0.99779	18.9275	-10.3459	0.00331539	0.0055912	0.978657		-10.1592	Exponential	0.587356	FALSE	BUB3	GSE90684_2_ctrl_HepG2_ctrl
4	4	28.1009		0.427772	1.01508	1.62037	-9.93985	0.406594	0.00741146	1.01179		-8.04974	Exponential	0.894726	FALSE	BUD13	GSE90684_2_ctrl_HepG2_ctrl
4	4	17.2787		0.0134243	1.00406	51.6338	-26.4398	0.00645209	0.00114879	0.999817		-48.2966	Decay_of_decay	0.0322816	TRUE	BUD31	GSE90684_2_ctrl_HepG2_ctrl
4	4	71.3283		0.290595	1.03335	2.38527	-8.48769	0.233009	0.014861	1.01825		-7.80771	Exponential	0.644256	FALSE	BYSL	GSE90684_2_ctrl_HepG2_ctrl
4	4	295.828		-0.010974	0.980184		-9.72917	-0.0256062	0.00235056	0.970816		-8.01115	Exponential	0.831963	FALSE	BZW1	GSE90684_2_ctrl_HepG2_ctrl
3	3	40.4012		0.0633123	1.09657	10.9481	-4.8971									BZW2	GSE90684_2_ctrl_HepG2_ctrl
4	4	0.491919		-0.0950885	0.782616		3.69181	-0.00631946	-0.0132771	0.841173		5.43393	Exponential	0.839222	FALSE	C10orf143	GSE90684_2_ctrl_HepG2_ctrl
4	4	0.430429		0.169574	0.968172	4.08757	6.84892	0.557796	-0.0769974	1.09491		6.2313	Decay_of_decay	0.512577	FALSE	C10orf62	GSE90684_2_ctrl_HepG2_ctrl
4	4	20.5684		0.390587	0.957498	1.77463	-4.92934	0.572023	-0.0487372	0.994441		-14.9807	Decay_of_decay	0.142322	FALSE	C10orf88	GSE90684_2_ctrl_HepG2_ctrl
4	4	0.12298		-0.0131785	0.68742		7.04616	0.246617	-0.0404158	0.815915		8.61384	Exponential	0.792588	FALSE	C10orf95	GSE90684_2_ctrl_HepG2_ctrl
4	3	0.153725		-0.0145981	0.632693		10.2352	1.05977	-0.17553	1.04254		3.73316	Decay_of_decay	0.224582	FALSE	C11orf16	GSE90684_2_ctrl_HepG2_ctrl
4	4	0.18447		0.00358946	0.733522	193.106	4.57409	0.476153	-0.0762728	0.953183		-0.528876	Decay_of_decay	0.270012	FALSE	C11orf21	GSE90684_2_ctrl_HepG2_ctrl
3	3	65.7467		0.0949334	1.10288	7.3014	-18.1589									C11orf24	GSE90684_2_ctrl_HepG2_ctrl
4	4	0.18447		0.134146	0.971649	5.16713	-4.88791	0.249604	-0.0216757	1.01941		-8.80666	Decay_of_decay	0.316688	FALSE	C11orf42	GSE90684_2_ctrl_HepG2_ctrl
4	3	0.12298		0.39361	0.861655	1.761	5.63658									C11orf52	GSE90684_2_ctrl_HepG2_ctrl
4	4	24.6267		-0.0741963	0.937043		-6.48511	-0.049058	-0.00384601	0.955159		-4.90335	Exponential	0.795934	FALSE	C11orf54	GSE90684_2_ctrl_HepG2_ctrl
4	4	170.727		0.0075674	0.977382	91.5965	-9.66657	-0.0032209	0.00176042	0.97081		-7.80432	Exponential	0.882197	FALSE	C11orf58	GSE90684_2_ctrl_HepG2_ctrl
3	3	0.568142		0.1625	1.24399	4.26553	0.520641									C11orf65	GSE90684_2_ctrl_HepG2_ctrl
4	4	23.9503		0.237875	1.05097	2.91391	-6.19513	0.15706	0.018858	1.02543		-6.26457	Decay_of_decay	0.561557	FALSE	C11orf68	GSE90684_2_ctrl_HepG2_ctrl
4	4	9.68466		0.0601779	0.942961	11.5183	-6.40299	0.0990463	-0.00663325	0.963019		-5.03215	Exponential	0.750813	FALSE	C11orf71	GSE90684_2_ctrl_HepG2_ctrl
4	4	0.18447		0.858871	0.978618	0.807045	-0.666412	1.10147	-0.135679	0.992469		-7.34399	Decay_of_decay	0.219504	FALSE	C11orf86	GSE90684_2_ctrl_HepG2_ctrl
3	3	0.220944		-0.0958145	0.645167		7.14874									C11orf91	GSE90684_2_ctrl_HepG2_ctrl
4	3	0.0614899		0.662149	0.991508	1.04681	6.34955	1.11538	-0.165681	1.02509		0.939623	Decay_of_decay	0.259231	FALSE	C11orf96	GSE90684_2_ctrl_HepG2_ctrl
4	4	0.215215		0.110037	0.750245	6.29921	5.68251	0.478235	-0.0621444	0.891897		6.66316	Exponential	0.685404	FALSE	C11orf98	GSE90684_2_ctrl_HepG2_ctrl
4	4	14.5424		0.1618	0.967559	4.28398	-8.76021	0.247895	-0.01666	1.00098		-32.5425	Decay_of_decay	0.0253722	TRUE	C12orf4	GSE90684_2_ctrl_HepG2_ctrl
3	3	22.7888		0.0613663	1.08409	11.2952	-7.34372									C12orf43	GSE90684_2_ctrl_HepG2_ctrl
4	4	1.32203		0.353762	0.979619	1.95936	0.111845	0.598707	-0.0640797	1.02911		-2.04727	Decay_of_decay	0.405368	FALSE	C12orf60	GSE90684_2_ctrl_HepG2_ctrl
4	4	50.391		-0.0581857	0.966284		-9.52369	-0.0562012	-0.000307274	0.967694		-7.52911	Exponential	0.976566	FALSE	C12orf75	GSE90684_2_ctrl_HepG2_ctrl
4	4	25.672		-0.0338149	0.963644		-6.28909	-0.0496117	0.00248651	0.953053		-4.4298	Exponential	0.880945	FALSE	C12orf76	GSE90684_2_ctrl_HepG2_ctrl
4	4	127.653		0.132996	1.02247	5.21179	-12.7954	0.0867063	0.00875503	1.00187		-28.591	Decay_of_decay	0.0689704	FALSE	C14orf119	GSE90684_2_ctrl_HepG2_ctrl
4	4	6.36421		0.0582673	0.934423	11.896	-5.05804	0.177402	-0.0203891	0.994416		-19.6253	Decay_of_decay	0.0804741	FALSE	C14orf28	GSE90684_2_ctrl_HepG2_ctrl
4	4	11.7753		0.0595531	0.945269	11.6391	-3.08431	0.202806	-0.0246618	1.01687		-10.5973	Decay_of_decay	0.19697	FALSE	C14orf93	GSE90684_2_ctrl_HepG2_ctrl
4	4	64.8104		0.843459	1.00117	0.821791	-16.2517	0.828394	0.0103018	1.00068		-14.2956	Exponential	0.933368	FALSE	C15orf39	GSE90684_2_ctrl_HepG2_ctrl
4	4	20.9066		0.00898758	0.975088	77.1228	-8.27468	0.0727082	-0.0104715	1.01301		-13.7672	Decay_of_decay	0.256414	FALSE	C15orf40	GSE90684_2_ctrl_HepG2_ctrl
4	4	4.581		0.153417	0.928626	4.51805	-4.33963	0.300418	-0.0277066	0.985685		-10.7699	Decay_of_decay	0.226698	FALSE	C15orf61	GSE90684_2_ctrl_HepG2_ctrl
4	4	1.66023		0.0546858	1.00537	12.6751	-9.31857	0.0887385	-0.00586335	1.02369		-8.68966	Exponential	0.63783	FALSE	C15orf62	GSE90684_2_ctrl_HepG2_ctrl
4	4	0.153725		-0.0296296	1.27079		14.8865	-0.918491	0.134691	0.545624		9.69277	Decay_of_decay	0.266771	FALSE	C16orf46	GSE90684_2_ctrl_HepG2_ctrl
4	4	3.56642		0.0252023	0.994605	27.5033	-4.31718	-0.0451141	0.0116335	0.952671		-4.14141	Exponential	0.586215	FALSE	C16orf86	GSE90684_2_ctrl_HepG2_ctrl
4	4	8.8238		1.16756	0.991556	0.593674	-2.01808	1.34121	-0.165578	0.993431		-5.27804	Decay_of_decay	0.346756	FALSE	C16orf87	GSE90684_2_ctrl_HepG2_ctrl
3	3	1.51505		-0.0768009	0.821887		1.6444									C16orf89	GSE90684_2_ctrl_HepG2_ctrl
3	3	0.883777		-0.0401202	0.873344		0.725338									C16orf95	GSE90684_2_ctrl_HepG2_ctrl
4	3	0.12298		-0.0450416	0.51267		9.29524	1.36362	-0.22159	0.946436		8.77533	Decay_of_decay	0.520771	FALSE	C16orf96	GSE90684_2_ctrl_HepG2_ctrl
4	4	7.3173		0.297639	0.941553	2.32882	-3.8247	0.49091	-0.0442673	0.992109		-13.3492	Decay_of_decay	0.152194	FALSE	C17orf100	GSE90684_2_ctrl_HepG2_ctrl
4	4	0.430429		0.016709	0.76861	41.4835	4.41028	0.221763	-0.0328887	0.870786		5.69011	Exponential	0.733907	FALSE	C17orf107	GSE90684_2_ctrl_HepG2_ctrl
4	4	3.19748		0.0481634	0.969031	14.3916	-11.2929	0.0665769	-0.00312085	0.979008		-9.83073	Exponential	0.769159	FALSE	C17orf113	GSE90684_2_ctrl_HepG2_ctrl
4	4	0.461174		0.391861	0.909831	1.76886	1.50387	0.561974	-0.0399091	0.949646		2.97917	Exponential	0.77194	FALSE	C17orf49	GSE90684_2_ctrl_HepG2_ctrl
4	4	14.7883		0.0700327	0.976761	9.89748	-14.0389	0.0895641	-0.00338981	0.986774		-13.2798	Exponential	0.654512	FALSE	C17orf58	GSE90684_2_ctrl_HepG2_ctrl
4	4	1.59874		0.203927	1.02503	3.399	-4.71945	0.24204	-0.00814053	1.03807		-3.02296	Exponential	0.825745	FALSE	C17orf67	GSE90684_2_ctrl_HepG2_ctrl
4	4	46.0867		0.156792	0.954951	4.4208	-5.05137	0.291746	-0.0258767	1.00698		-16.5674	Decay_of_decay	0.118205	FALSE	C17orf80	GSE90684_2_ctrl_HepG2_ctrl
4	4	0.461174		-0.0845533	0.843423		1.3601	0.148672	-0.0357573	0.998801		-32.6014	Decay_of_decay	0.00710646	TRUE	C17orf99	GSE90684_2_ctrl_HepG2_ctrl
4	4	14.0197		0.224319	0.955364	3.09	-7.67887	0.31186	-0.0182438	0.984211		-9.45484	Decay_of_decay	0.428789	FALSE	C18orf21	GSE90684_2_ctrl_HepG2_ctrl
4	4	3.10524		0.181224	0.840738	3.8248	2.14227	0.569312	-0.0725879	0.96903		-2.38768	Decay_of_decay	0.291525	FALSE	C18orf32	GSE90684_2_ctrl_HepG2_ctrl
4	4	4.64249		0.122637	0.850245	5.65203	0.896945	0.381673	-0.0460308	0.953422		-0.856336	Decay_of_decay	0.430232	FALSE	C18orf54	GSE90684_2_ctrl_HepG2_ctrl
4	4	32.5589		0.0639079	1.00546	10.846	-26.1484	0.057671	0.0010809	1.00215		-28.0575	Decay_of_decay	0.420447	FALSE	C19orf12	GSE90684_2_ctrl_HepG2_ctrl
4	4	0.799369		-0.0337929	1.05411		3.97734	-0.264212	0.0359629	0.885184		1.46328	Decay_of_decay	0.385171	FALSE	C19orf18	GSE90684_2_ctrl_HepG2_ctrl
4	4	23.4277		0.0924932	0.989341	7.49404	-4.08677	0.187118	-0.0169928	1.03388		-4.99125	Decay_of_decay	0.489674	FALSE	C19orf25	GSE90684_2_ctrl_HepG2_ctrl
4	4	6.17974		0.234058	1.00444	2.96143	-11.2244	0.266366	-0.00714385	1.01468		-10.2406	Exponential	0.685865	FALSE	C19orf44	GSE90684_2_ctrl_HepG2_ctrl
4	4	12.2365		0.165254	1.01892	4.19444	-14.9047	0.14303	0.0044106	1.01003		-14.5893	Exponential	0.601188	FALSE	C19orf47	GSE90684_2_ctrl_HepG2_ctrl
3	3	49.8703		-0.00791604	0.974774		-8.82859									C19orf53	GSE90684_2_ctrl_HepG2_ctrl
4	4	1.01458		0.304307	0.966239	2.27779	-8.8944	0.386256	-0.0194391	0.987956		-10.4774	Decay_of_decay	0.44129	FALSE	C19orf73	GSE90684_2_ctrl_HepG2_ctrl
4	4	0.0922349		0.273797	0.822099	2.53161	4.03917	0.834611	-0.111337	0.965924		1.01897	Decay_of_decay	0.358557	FALSE	C19orf84	GSE90684_2_ctrl_HepG2_ctrl
4	4	19.9842		-0.0185002	0.933144		-5.82382	0.0176192	-0.00575571	0.955773		-4.43071	Exponential	0.75515	FALSE	C1D	GSE90684_2_ctrl_HepG2_ctrl
4	4	147.238		0.0360917	0.922895	19.2052	-4.28185	0.0881973	-0.00867244	0.951103		-2.96791	Exponential	0.7401	FALSE	C1GALT1	GSE90684_2_ctrl_HepG2_ctrl
4	4	21.1218		-0.072165	0.976191		-1.53614	-0.147703	0.0115127	0.919791		-0.84331	Exponential	0.645896	FALSE	C1GALT1C1	GSE90684_2_ctrl_HepG2_ctrl
4	4	2.18289		0.0453853	0.888486	15.2725	0.0367101	0.0871597	-0.00694379	0.910283		1.9188	Exponential	0.890965	FALSE	C1GALT1C1L	GSE90684_2_ctrl_HepG2_ctrl
4	4	0.768624		0.0626987	0.798804	11.0552	2.98333	0.324216	-0.0436686	0.916327		3.15003	Exponential	0.585268	FALSE	C1orf105	GSE90684_2_ctrl_HepG2_ctrl
4	4	0.860859		1.30576	0.997508	0.530836	-7.10952	1.50347	-0.178918	0.998683		-15.4474	Decay_of_decay	0.177128	FALSE	C1orf116	GSE90684_2_ctrl_HepG2_ctrl
4	4	31.0832		0.220613	0.941579	3.14192	-5.36432	0.317435	-0.0198367	0.973928		-5.42675	Decay_of_decay	0.562236	FALSE	C1orf131	GSE90684_2_ctrl_HepG2_ctrl
4	4	0.12298		0.139041	0.789452	4.98522	7.40218	0.156281	-0.00290567	0.796643		9.40094	Exponential	0.988762	FALSE	C1orf146	GSE90684_2_ctrl_HepG2_ctrl
4	4	9.40796		0.0727281	1.00988	9.53067	-20.143	0.0560327	0.00292225	1.00118		-32.8505	Decay_of_decay	0.101697	FALSE	C1orf159	GSE90684_2_ctrl_HepG2_ctrl
4	4	0.215215		0.0889531	0.909068	7.79228	3.97077	-0.0374846	0.0215975	0.845974		5.61462	Exponential	0.811445	FALSE	C1orf162	GSE90684_2_ctrl_HepG2_ctrl
4	4	18.2625		0.183492	1.009	3.77753	-17.3121	0.182784	0.000144104	1.00873		-15.3144	Exponential	0.984585	FALSE	C1orf174	GSE90684_2_ctrl_HepG2_ctrl
4	4	68.1923		0.0357341	0.965059	19.3974	-10.5539	0.0569045	-0.00354435	0.976875		-9.17071	Exponential	0.753201	FALSE	C1orf198	GSE90684_2_ctrl_HepG2_ctrl
3	3	1.67286		0.0936308	1.1307	7.40298	-4.43437									C1orf216	GSE90684_2_ctrl_HepG2_ctrl
4	4	28.9003		0.239889	1.02836	2.88945	-3.78732	0.279917	-0.00918207	1.04041		-2.02122	Exponential	0.846804	FALSE	C1orf226	GSE90684_2_ctrl_HepG2_ctrl
3	3	26.8921		0.177083	1.20167	3.91425	-12.1891									C1orf35	GSE90684_2_ctrl_HepG2_ctrl
4	4	5.8108		0.119445	1.04417	5.80305	-8.85527	0.0588424	0.011332	1.01589		-11.7458	Decay_of_decay	0.365146	FALSE	C1orf50	GSE90684_2_ctrl_HepG2_ctrl
4	4	16.6945		0.0633563	0.957688	10.9405	-4.57762	0.0449947	0.00313963	0.948064		-2.66233	Exponential	0.907518	FALSE	C1orf52	GSE90684_2_ctrl_HepG2_ctrl
4	4	0.737879		0.0294314	0.863754	23.5513	-0.428775	0.240056	-0.0348774	0.971131		-6.13947	Decay_of_decay	0.249134	FALSE	C1orf54	GSE90684_2_ctrl_HepG2_ctrl
4	4	8.57784		0.121465	1.00571	5.70658	-8.51844	0.162492	-0.00764259	1.02391		-7.79946	Exponential	0.649263	FALSE	C1orf56	GSE90684_2_ctrl_HepG2_ctrl
4	4	2.4596		1.13041	0.994323	0.613181	-5.19648	1.32229	-0.154783	0.997378		-12.3357	Decay_of_decay	0.206729	FALSE	C1orf74	GSE90684_2_ctrl_HepG2_ctrl
4	3	0.0614899		0.329188	0.939922	2.10562	2.08524									C1orf94	GSE90684_2_ctrl_HepG2_ctrl
4	4	0.399684		0.000456938	0.721941	1516.94	9.42677	-0.157987	0.0241636	0.637476		11.3448	Exponential	0.909042	FALSE	C1QL3	GSE90684_2_ctrl_HepG2_ctrl
4	4	1.62948		0.246435	0.881173	2.81269	0.808753	0.590427	-0.070131	0.980306		-5.57933	Decay_of_decay	0.227949	FALSE	C1QTNF1	GSE90684_2_ctrl_HepG2_ctrl
3	3	1.6413		0.0526206	0.970746	13.1725	0.923884									C1QTNF12	GSE90684_2_ctrl_HepG2_ctrl
4	3	0.0614899		0.173866	0.956096	3.98668	8.93529	-0.341755	0.0919619	0.71315		9.49559	Exponential	0.629414	FALSE	C1QTNF2	GSE90684_2_ctrl_HepG2_ctrl
4	4	1.38352		-0.104405	0.765146		2.63719	0.11842	-0.0334799	0.910718		1.62485	Decay_of_decay	0.481471	FALSE	C1QTNF3	GSE90684_2_ctrl_HepG2_ctrl
3	3	9.18497		0.00107687	0.970661	643.67	-5.41229									C1QTNF6	GSE90684_2_ctrl_HepG2_ctrl
4	4	0.461174		-0.173409	0.608119		9.25682	0.540535	-0.106275	1.05065		0.0518194	Decay_of_decay	0.158524	FALSE	C1QTNF8	GSE90684_2_ctrl_HepG2_ctrl
3	3	87.778		0.0242467	1.0366	28.5873	-10.8429									C1RL	GSE90684_2_ctrl_HepG2_ctrl
3	3	2.14632		0.10168	1.06059	6.81696	-2.24057									C20orf144	GSE90684_2_ctrl_HepG2_ctrl
3	3	0.0946904		-0.023194	0.721974		7.23104									C20orf202	GSE90684_2_ctrl_HepG2_ctrl
4	4	0.0614899		0.0548799	0.889317	12.6302	6.42965	-0.16182	0.035502	0.771659		7.83318	Exponential	0.757207	FALSE	C20orf203	GSE90684_2_ctrl_HepG2_ctrl
4	4	6.64091		0.0857481	0.878982	8.08353	-0.0968692	0.338313	-0.0440565	0.989828		-13.5396	Decay_of_decay	0.0926998	FALSE	C21orf58	GSE90684_2_ctrl_HepG2_ctrl
4	4	18.0473		0.474126	0.959281	1.46195	-4.42525	0.667595	-0.0589768	0.991326		-10.2284	Decay_of_decay	0.246118	FALSE	C21orf91	GSE90684_2_ctrl_HepG2_ctrl
4	4	0.153725		0.186885	0.893757	3.70895	-0.641785	0.451243	-0.0510354	0.983848		-8.52363	Decay_of_decay	0.187821	FALSE	C22orf15	GSE90684_2_ctrl_HepG2_ctrl
4	4	1.10682		0.00167498	0.952625	413.825	-4.78609	-0.0104871	0.00196694	0.945212		-2.83429	Exponential	0.930191	FALSE	C22orf23	GSE90684_2_ctrl_HepG2_ctrl
4	3	0.030745		-0.239946	0.478933		10.1243	0.0229727	-0.036234	0.636747		11.9436	Exponential	0.865204	FALSE	C22orf31	GSE90684_2_ctrl_HepG2_ctrl
4	4	26.4714		-0.0502204	0.963631		-11.85	-0.0230522	-0.00423932	0.982463		-12.1866	Decay_of_decay	0.536738	FALSE	C22orf39	GSE90684_2_ctrl_HepG2_ctrl
4	4	22.2286		0.101799	0.945895	6.80897	-3.82199	0.246126	-0.0259199	1.01023		-14.1106	Decay_of_decay	0.138097	FALSE	C2CD2	GSE90684_2_ctrl_HepG2_ctrl
4	4	10.2688		0.102487	0.964191	6.7633	-1.9475	0.254882	-0.0275785	1.03199		-4.92894	Decay_of_decay	0.360511	FALSE	C2CD2L	GSE90684_2_ctrl_HepG2_ctrl
3	3	22.5047		-0.00085612	0.949979		-2.5408									C2CD3	GSE90684_2_ctrl_HepG2_ctrl
4	4	0.0922349		0.244633	0.943927	2.83341	-2.54857	0.456621	-0.0453933	1.00639		-15.6378	Decay_of_decay	0.0969195	FALSE	C2CD4A	GSE90684_2_ctrl_HepG2_ctrl
4	4	37.6011		-0.0215247	0.926831		-3.87065	-0.00264978	-0.00299395	0.938735		-1.96458	Exponential	0.902638	FALSE	C2CD5	GSE90684_2_ctrl_HepG2_ctrl
4	4	4.2428		0.246701	0.972222	2.80966	-8.03175	0.257088	-0.00225123	0.975545		-6.06727	Exponential	0.940059	FALSE	C2orf15	GSE90684_2_ctrl_HepG2_ctrl
4	4	15.2188		0.124345	0.978852	5.57439	-14.7471	0.153511	-0.00538814	0.991716		-16.3203	Decay_of_decay	0.441942	FALSE	C2orf16	GSE90684_2_ctrl_HepG2_ctrl
4	4	10.3611		0.294526	0.989765	2.35343	-3.101	0.440527	-0.035422	1.02632		-4.12071	Decay_of_decay	0.480918	FALSE	C2orf42	GSE90684_2_ctrl_HepG2_ctrl
4	4	40.9523		0.18432	0.955126	3.76056	-7.51438	0.286649	-0.0202547	0.992324		-15.674	Decay_of_decay	0.181229	FALSE	C2orf49	GSE90684_2_ctrl_HepG2_ctrl
3	3	52.1113		0.0309951	1.01699	22.3631	-9.69806									C2orf68	GSE90684_2_ctrl_HepG2_ctrl
4	4	53.9267		0.223138	0.885403	3.10636	-0.116352	0.49316	-0.0536705	0.970221		-3.10358	Decay_of_decay	0.360219	FALSE	C2orf69	GSE90684_2_ctrl_HepG2_ctrl
4	4	0.24596		0.0185508	0.880714	37.3648	1.82926	0.012307	0.00101073	0.877217		3.8275	Exponential	0.98665	FALSE	C2orf81	GSE90684_2_ctrl_HepG2_ctrl
4	4	7.25581		0.054969	0.929174	12.6098	-4.64334	0.18006	-0.0213272	0.992455		-17.2115	Decay_of_decay	0.103498	FALSE	C2orf88	GSE90684_2_ctrl_HepG2_ctrl
3	3	2.05162		0.00903526	0.944614	76.7158	-0.864654									C3orf18	GSE90684_2_ctrl_HepG2_ctrl
4	4	0.338195		0.16772	0.815362	4.13277	3.26363	0.640259	-0.0866527	0.970797		-2.32794	Decay_of_decay	0.25308	FALSE	C3orf20	GSE90684_2_ctrl_HepG2_ctrl
4	3	0.36894		0.57615	0.932717	1.20307	1.68033									C3orf22	GSE90684_2_ctrl_HepG2_ctrl
3	3	2.52508		0.254207	1.26513	2.72671	-4.62279									C3orf33	GSE90684_2_ctrl_HepG2_ctrl
4	4	22.3823		0.506486	0.979886	1.36854	-8.09515	0.645768	-0.0477689	0.999648		-35.5829	Decay_of_decay	0.0159635	TRUE	C3orf38	GSE90684_2_ctrl_HepG2_ctrl
4	4	0.18447		-0.00831923	0.80202		3.82805	0.0853451	-0.0147819	0.853829		5.62172	Exponential	0.856035	FALSE	C3orf49	GSE90684_2_ctrl_HepG2_ctrl
4	4	5.90303		-0.00667002	0.95737		-8.22296	0.00565226	-0.00198472	0.965021		-6.34753	Exponential	0.887945	FALSE	C3orf52	GSE90684_2_ctrl_HepG2_ctrl
4	4	6.45644		-0.0109699	0.969984		-10.7551	0.0385214	-0.00798224	1.00103		-34.311	Decay_of_decay	0.0261007	TRUE	C3orf62	GSE90684_2_ctrl_HepG2_ctrl
4	4	7.96294		0.263533	0.931678	2.63021	-3.31115	0.460249	-0.0425729	0.988141		-10.5084	Decay_of_decay	0.205181	FALSE	C3orf70	GSE90684_2_ctrl_HepG2_ctrl
4	4	37.7241		-0.054974	1.02697		2.61968	-0.234802	0.0276348	0.891802		1.09544	Decay_of_decay	0.445199	FALSE	C4A	GSE90684_2_ctrl_HepG2_ctrl
3	3	0.694396		0.149117	1.13844	4.64835	-6.23354									C4orf19	GSE90684_2_ctrl_HepG2_ctrl
4	4	4.39653		-0.0496767	0.887469		-2.50507	0.0297846	-0.0123556	0.939072		-1.88043	Exponential	0.637298	FALSE	C4orf33	GSE90684_2_ctrl_HepG2_ctrl
4	4	13.7737		0.234607	0.977402	2.9545	-12.4205	0.266443	-0.00684137	0.987743		-11.6666	Exponential	0.65383	FALSE	C4orf46	GSE90684_2_ctrl_HepG2_ctrl
4	4	336.042		-0.0814564	0.945115		-4.98328	-0.0866415	0.000787844	0.941278		-2.99534	Exponential	0.965045	FALSE	C5	GSE90684_2_ctrl_HepG2_ctrl
3	3	0.473452		0.0893963	1.04747	7.75364	-2.38364									C5AR1	GSE90684_2_ctrl_HepG2_ctrl
4	3	0.153725		0.0586591	0.5221	11.8165	9.59412	6.11782	-1.00575	0.99998		1.72476	Decay_of_decay	0.188123	FALSE	C5AR2	GSE90684_2_ctrl_HepG2_ctrl
4	4	119.905		-0.0563719	0.956996		-6.81113	-0.059822	0.000534184	0.954569		-4.81915	Exponential	0.971503	FALSE	C5orf15	GSE90684_2_ctrl_HepG2_ctrl
4	4	45.0414		0.103373	0.965967	6.70527	-8.06849	0.109112	-0.00102746	0.968664		-6.08611	Exponential	0.957768	FALSE	C5orf22	GSE90684_2_ctrl_HepG2_ctrl
4	4	120.52		0.0248389	0.936978	27.9058	-5.69156	0.0596015	-0.00573909	0.956572		-4.15193	Exponential	0.786089	FALSE	C5orf24	GSE90684_2_ctrl_HepG2_ctrl
4	4	2.85928		0.224289	0.948655	3.09042	-6.49367	0.336978	-0.0233993	0.985468		-9.95937	Decay_of_decay	0.337009	FALSE	C5orf34	GSE90684_2_ctrl_HepG2_ctrl
3	3	0.126254		-0.0127534	0.80556		5.24612									C5orf46	GSE90684_2_ctrl_HepG2_ctrl
4	3	0.0922349		-0.229785	0.317523		10.397	2.48859	-0.423333	0.991148		5.74231	Decay_of_decay	0.286682	FALSE	C5orf47	GSE90684_2_ctrl_HepG2_ctrl
3	3	0.662833		-0.0171813	0.960049		-7.20009									C6	GSE90684_2_ctrl_HepG2_ctrl
4	4	97.4923		-0.0134194	0.950531		-6.63722	-0.00393782	-0.00151711	0.956496		-4.68644	Exponential	0.929453	FALSE	C6orf120	GSE90684_2_ctrl_HepG2_ctrl
4	4	12.5747		0.138574	0.924095	5.00199	-3.71495	0.299246	-0.0297689	0.988509		-12.6151	Decay_of_decay	0.16482	FALSE	C6orf132	GSE90684_2_ctrl_HepG2_ctrl
4	4	16.3563		0.115817	1.01417	5.98483	-17.8496	0.0942348	0.00398317	1.00419		-22.2194	Decay_of_decay	0.297887	FALSE	C6orf136	GSE90684_2_ctrl_HepG2_ctrl
4	3	0.276705		0.982052	0.992624	0.705815	-8.71513	1.10154	-0.0828555	0.996472		-9.29431	Decay_of_decay	0.515776	FALSE	C6orf141	GSE90684_2_ctrl_HepG2_ctrl
3	3	1.48348		0.0457477	1.03045	15.1515	-8.88133									C6orf163	GSE90684_2_ctrl_HepG2_ctrl
4	4	9.89988		0.040769	0.993758	17.0018	-18.7138	0.0585225	-0.0030028	1.00368		-23.8418	Decay_of_decay	0.269115	FALSE	C6orf226	GSE90684_2_ctrl_HepG2_ctrl
4	4	26.1332		0.439073	1.02245	1.57866	-8.40875	0.342587	0.0375039	1.00905		-7.48512	Exponential	0.677112	FALSE	C6orf47	GSE90684_2_ctrl_HepG2_ctrl
4	4	0.30745		0.0859765	0.842099	8.06205	1.16854	0.380459	-0.0508856	0.967951		-4.02389	Decay_of_decay	0.266819	FALSE	C6orf52	GSE90684_2_ctrl_HepG2_ctrl
4	4	285.129		0.0782675	0.923878	8.85613	-4.3759	0.14769	-0.0120163	0.957511		-3.50858	Exponential	0.669166	FALSE	C6orf62	GSE90684_2_ctrl_HepG2_ctrl
4	4	2.21364		-0.0830587	0.933269		-6.67189	-0.048374	-0.00527741	0.958695		-5.57849	Exponential	0.70261	FALSE	C7	GSE90684_2_ctrl_HepG2_ctrl
3	3	86.4523		0.00808626	1.00112	85.7192	-14.1948									C7orf50	GSE90684_2_ctrl_HepG2_ctrl
4	4	0.953094		-0.0686005	0.935445		-7.29601	-0.00483128	-0.00982472	0.980501		-11.2718	Decay_of_decay	0.314237	FALSE	C8G	GSE90684_2_ctrl_HepG2_ctrl
4	3	0.12298		1.05161	0.980032	0.659133	0.725591	1.17629	-0.116693	0.983765		1.66403	Exponential	0.679241	FALSE	C8orf48	GSE90684_2_ctrl_HepG2_ctrl
4	4	1.01458		0.0238581	1.05982	29.0529	2.02612	-0.183199	0.0341948	0.927613		-1.58144	Decay_of_decay	0.330482	FALSE	C8orf58	GSE90684_2_ctrl_HepG2_ctrl
4	4	3.90461		0.276073	0.846906	2.51074	2.84857	0.72383	-0.0908623	0.965589		0.154583	Decay_of_decay	0.375431	FALSE	C8orf76	GSE90684_2_ctrl_HepG2_ctrl
3	3	17.7702		0.0498306	1.01766	13.9101	-4.57027									C8orf82	GSE90684_2_ctrl_HepG2_ctrl
4	3	0.153725														C8orf88	GSE90684_2_ctrl_HepG2_ctrl
3	3	0.157817		0.278846	1.34927	2.48577	-3.5353									C9orf131	GSE90684_2_ctrl_HepG2_ctrl
4	4	0.399684		0.0585573	1.0549	11.8371	1.04456	-0.138393	0.033772	0.940458		-2.73241	Decay_of_decay	0.322886	FALSE	C9orf152	GSE90684_2_ctrl_HepG2_ctrl
4	4	11.1912		0.0595527	0.924711	11.6392	-4.50504	0.120438	-0.010355	0.95573		-3.44916	Exponential	0.696758	FALSE	C9orf40	GSE90684_2_ctrl_HepG2_ctrl
4	4	0.430429		0.0136877	0.975364	50.6402	-4.64562	-0.0315097	0.00739126	0.948068		-3.3553	Exponential	0.735793	FALSE	C9orf43	GSE90684_2_ctrl_HepG2_ctrl
4	4	0.983839		-0.0538896	0.94679		-4.5299	-0.0641574	0.00159012	0.939656		-2.5685	Exponential	0.937511	FALSE	C9orf50	GSE90684_2_ctrl_HepG2_ctrl
4	4	10.2381		0.0913086	0.903718	7.59126	-1.55924	0.158638	-0.0117122	0.935122		0.0159469	Exponential	0.794363	FALSE	C9orf72	GSE90684_2_ctrl_HepG2_ctrl
4	4	9.86913		0.0406111	0.951298	17.0679	-8.5079	0.109039	-0.0115201	0.988249		-14.217	Decay_of_decay	0.249187	FALSE	C9orf85	GSE90684_2_ctrl_HepG2_ctrl
4	4	18.6622		-0.00192556	0.935061		-6.04078	0.0370067	-0.00628781	0.958481		-4.7553	Exponential	0.734923	FALSE	CA13	GSE90684_2_ctrl_HepG2_ctrl
3	3	3.34573		-0.0504724	0.910147		-3.90753									CA14	GSE90684_2_ctrl_HepG2_ctrl
4	4	0.18447		-0.100127	0.714778		4.52424	0.152745	-0.0379588	0.870042		4.87906	Exponential	0.60556	FALSE	CA2	GSE90684_2_ctrl_HepG2_ctrl
4	4	0.338195		0.0152018	0.856245	45.5964	3.87451	-0.0178497	0.00529847	0.837769		5.84752	Exponential	0.94773	FALSE	CA3	GSE90684_2_ctrl_HepG2_ctrl
3	3	14.3614		0.0192799	1.02486	35.9519	-15.69									CA5A	GSE90684_2_ctrl_HepG2_ctrl
4	4	3.62791		0.0122167	0.835009	56.7377	1.94242	0.118751	-0.0171678	0.892331		3.47328	Exponential	0.784102	FALSE	CA5B	GSE90684_2_ctrl_HepG2_ctrl
4	4	39.415		0.0107349	0.92141	64.5696	-4.90699	0.0739421	-0.0103096	0.957735		-4.32334	Exponential	0.632251	FALSE	CAAP1	GSE90684_2_ctrl_HepG2_ctrl
4	4	120.028		0.0849934	0.954242	8.15531	-6.36678	0.0980474	-0.00228459	0.960641		-4.42842	Exponential	0.921071	FALSE	CAB39	GSE90684_2_ctrl_HepG2_ctrl
4	4	11.1604		0.00869674	0.961353	79.7019	-8.22182	0.0149353	-0.00101785	0.965093		-6.25198	Exponential	0.944759	FALSE	CAB39L	GSE90684_2_ctrl_HepG2_ctrl
3	3	175.209		-0.010692	0.980497		-12.8659									CABIN1	GSE90684_2_ctrl_HepG2_ctrl
3	3	37.9393		0.197061	1.24019	3.51743	-5.7673									CABLES1	GSE90684_2_ctrl_HepG2_ctrl
3	3	20.169		0.138489	1.17123	5.00506	-6.23971									CABLES2	GSE90684_2_ctrl_HepG2_ctrl
4	3	0.0614899		0.0124449	0.67283	55.6971	10.7654	-0.231981	0.0366941	0.549148		12.6759	Exponential	0.904916	FALSE	CABP4	GSE90684_2_ctrl_HepG2_ctrl
4	4	0.36894		0.0209755	0.838216	33.0455	1.57647	0.142522	-0.0197416	0.90218		2.90253	Exponential	0.742341	FALSE	CABP7	GSE90684_2_ctrl_HepG2_ctrl
3	3	2.27257		0.222338	1.24954	3.11754	-27.7469									CABYR	GSE90684_2_ctrl_HepG2_ctrl
3	3	29.2909		0.00234933	0.984239	295.04	-8.51604									CACFD1	GSE90684_2_ctrl_HepG2_ctrl
4	4	0.461174		0.187289	0.942386	3.70094	1.75921	0.0860878	0.0193573	0.902089		3.44782	Exponential	0.823527	FALSE	CACHD1	GSE90684_2_ctrl_HepG2_ctrl
4	3	0.0922349		1.08558	1.00048	0.638502	3.12266	1.43868	-0.208963	1.00773		-4.56208	Decay_of_decay	0.192653	FALSE	CACNA1A	GSE90684_2_ctrl_HepG2_ctrl
3	3	0.0631269		-0.134765	0.612824		6.98838									CACNA1F	GSE90684_2_ctrl_HepG2_ctrl
3	3	29.1331		0.0329549	1.05333	21.0332	-7.8064									CACNA1H	GSE90684_2_ctrl_HepG2_ctrl
3	3	42.1057		0.0231814	1.01615	29.901	-13.8545									CACNA2D4	GSE90684_2_ctrl_HepG2_ctrl
3	3	4.16638		0.093404	1.07963	7.42096	-7.89858									CACNB1	GSE90684_2_ctrl_HepG2_ctrl
4	4	1.90619		-0.0942581	0.869341		-2.00575	0.0227944	-0.0177091	0.952252		-3.99454	Decay_of_decay	0.41556	FALSE	CACNB2	GSE90684_2_ctrl_HepG2_ctrl
3	3	2.77758		0.0658538	1.02714	10.5256	-3.25216									CACNB3	GSE90684_2_ctrl_HepG2_ctrl
4	4	17.9243		0.00119076	0.929014	582.107	-4.54592	0.0311745	-0.00484624	0.946882		-2.81238	Exponential	0.836598	FALSE	CACNB4	GSE90684_2_ctrl_HepG2_ctrl
3	3	0.284071		0.151483	1.20165	4.57576	-3.01653									CACNG4	GSE90684_2_ctrl_HepG2_ctrl
4	3	0.0614899		0.173866	0.956096	3.98668	8.93529	-0.341755	0.0919619	0.71315		9.49559	Exponential	0.629414	FALSE	CACNG8	GSE90684_2_ctrl_HepG2_ctrl
3	3	20.2637		0.0608923	1.04131	11.3832	-7.1569									CACTIN	GSE90684_2_ctrl_HepG2_ctrl
4	4	129.651		0.060147	0.960584	11.5242	-7.14226	0.0637087	-0.000608697	0.962456		-5.14844	Exponential	0.974987	FALSE	CACUL1	GSE90684_2_ctrl_HepG2_ctrl
4	4	60.5061		-0.0103722	0.959965		-7.05418	-0.0131482	0.000445386	0.958217		-5.0589	Exponential	0.97812	FALSE	CACYBP	GSE90684_2_ctrl_HepG2_ctrl
3	3	118.552		-0.0217213	0.951384		-6.20862									CAD	GSE90684_2_ctrl_HepG2_ctrl
4	3	0.0614899		0.329188	0.939922	2.10562	2.08524									CADM2	GSE90684_2_ctrl_HepG2_ctrl
4	4	68.715		0.0543299	0.991532	12.7581	-13.7919	0.0411349	0.00225539	0.984361		-12.3284	Exponential	0.769438	FALSE	CADPS2	GSE90684_2_ctrl_HepG2_ctrl
4	4	0.430429		0.31547	0.895025	2.19719	1.29804	0.500425	-0.0398454	0.945194		2.53524	Exponential	0.72639	FALSE	CAGE1	GSE90684_2_ctrl_HepG2_ctrl
3	3	0.694396		-0.0444033	0.843108		2.27817									CALB2	GSE90684_2_ctrl_HepG2_ctrl
3	3	26.4817		-0.0722061	0.862338		-0.899508									CALCOCO1	GSE90684_2_ctrl_HepG2_ctrl
3	3	0.599706		0.176679	1.14042	3.9232	-0.818783									CALHM1	GSE90684_2_ctrl_HepG2_ctrl
3	3	0.789086		0.142539	1.22884	4.86285	1.0192									CALHM2	GSE90684_2_ctrl_HepG2_ctrl
4	4	198.828		-0.0214247	0.989143		-10.9972	-0.0409615	0.00311384	0.976215		-9.77784	Exponential	0.723308	FALSE	CALM1	GSE90684_2_ctrl_HepG2_ctrl
4	4	643.523		0.0066269	0.972228	104.596	-5.65307	-0.0251714	0.00517143	0.952775		-4.09963	Exponential	0.789261	FALSE	CALM2	GSE90684_2_ctrl_HepG2_ctrl
4	4	0.522664		0.0971121	1.00698	7.1376	-1.39628	-0.0332751	0.0232205	0.94103		-1.97538	Decay_of_decay	0.515783	FALSE	CALML4	GSE90684_2_ctrl_HepG2_ctrl
4	3	0.0614899		0.662149	0.991508	1.04681	6.34955	1.11538	-0.165681	1.02509		0.939623	Decay_of_decay	0.259231	FALSE	CALN1	GSE90684_2_ctrl_HepG2_ctrl
4	4	282.731		-0.0723563	0.982397		-6.13742	-0.109714	0.00571464	0.954464		-5.14689	Exponential	0.686869	FALSE	CALU	GSE90684_2_ctrl_HepG2_ctrl
3	3	0.284071		0.00212086	0.987275	326.824	-9.70947									CALY	GSE90684_2_ctrl_HepG2_ctrl
3	3	5.58673		-0.0499154	0.911903		-4.0891									CAMK1	GSE90684_2_ctrl_HepG2_ctrl
4	4	0.584154		0.0123676	0.887616	56.0453	4.49266	-0.105047	0.0187694	0.819158		6.15652	Exponential	0.816743	FALSE	CAMK2A	GSE90684_2_ctrl_HepG2_ctrl
3	3	0.378761		-0.105139	0.751403		3.69273									CAMK2B	GSE90684_2_ctrl_HepG2_ctrl
4	4	62.8734		0.00619981	0.944882	111.801	-6.43157	0.0279433	-0.0035353	0.957826		-4.66235	Exponential	0.84782	FALSE	CAMK2D	GSE90684_2_ctrl_HepG2_ctrl
4	4	117.599		0.00714363	0.979662	97.0301	-11.7304	0.0032003	0.000643824	0.977258		-9.76116	Exponential	0.944205	FALSE	CAMK2N1	GSE90684_2_ctrl_HepG2_ctrl
3	3	1.42036		0.172154	1.17258	4.02633	-8.30607									CAMK2N2	GSE90684_2_ctrl_HepG2_ctrl
3	3	0.157817		-0.0185759	0.756017		6.51438									CAMK4	GSE90684_2_ctrl_HepG2_ctrl
4	4	5.71856		0.135283	0.986554	5.12368	-4.06859	0.24109	-0.0200065	1.03036		-5.28444	Decay_of_decay	0.466549	FALSE	CAMKK1	GSE90684_2_ctrl_HepG2_ctrl
4	4	94.5715		0.0499747	1.02794	13.87	-9.78625	-0.00740453	0.00980378	0.995467		-22.5673	Decay_of_decay	0.100758	FALSE	CAMKK2	GSE90684_2_ctrl_HepG2_ctrl
4	4	10.8837		-0.041257	0.957556		-9.07401	-0.025926	-0.00240429	0.967926		-7.34973	Exponential	0.833817	FALSE	CAMKMT	GSE90684_2_ctrl_HepG2_ctrl
3	3	0.284071		0.103765	0.979765	6.67996	3.93166									CAMKV	GSE90684_2_ctrl_HepG2_ctrl
4	4	20.3224		0.131219	1.04824	5.28238	-7.47855	0.0890648	0.00804543	1.0294		-6.559	Exponential	0.676528	FALSE	CAMLG	GSE90684_2_ctrl_HepG2_ctrl
4	4	81.5049		0.249336	1.01488	2.77997	-12.4432	0.247018	0.000532257	1.01418		-10.4491	Exponential	0.97544	FALSE	CAMSAP1	GSE90684_2_ctrl_HepG2_ctrl
4	4	52.9736		0.212016	0.945908	3.26931	-6.03049	0.296553	-0.0171765	0.974878		-5.92347	Exponential	0.579101	FALSE	CAMSAP2	GSE90684_2_ctrl_HepG2_ctrl
4	4	59.9219		0.138841	1.01803	4.99237	-11.2184	0.14346	-0.000883031	1.02001		-9.24475	Exponential	0.948356	FALSE	CAMSAP3	GSE90684_2_ctrl_HepG2_ctrl
4	4	45.2873		0.00405602	0.927823	170.893	-5.9568	0.0874889	-0.0135739	0.976522		-8.95891	Decay_of_decay	0.359467	FALSE	CAMTA1	GSE90684_2_ctrl_HepG2_ctrl
3	3	30.5219		-0.00732347	0.965614		-6.14932									CAMTA2	GSE90684_2_ctrl_HepG2_ctrl
4	4	192.187		0.0668434	0.958328	10.3697	-6.75472	0.072096	-0.000903168	0.961037		-4.76654	Exponential	0.965404	FALSE	CAND1	GSE90684_2_ctrl_HepG2_ctrl
4	4	0.18447		0.00599868	0.791861	115.55	7.67553	-0.127079	0.0207389	0.718016		9.54661	Exponential	0.886018	FALSE	CAND2	GSE90684_2_ctrl_HepG2_ctrl
4	4	119.475		0.104727	1.04225	6.61864	-9.1193	0.0425515	0.0113822	1.01192		-14.2366	Decay_of_decay	0.269499	FALSE	CANT1	GSE90684_2_ctrl_HepG2_ctrl
4	4	1254.43		-0.0532558	0.97701		-8.75554	-0.0694953	0.00252237	0.965486		-7.06926	Exponential	0.822875	FALSE	CANX	GSE90684_2_ctrl_HepG2_ctrl
4	4	42.2743		-0.0613858	0.94015		-7.79665									CAP2	GSE90684_2_ctrl_HepG2_ctrl
3	3	40.3065		-0.0250767	0.925647		-2.60488									CAPN10	GSE90684_2_ctrl_HepG2_ctrl
3	3	77.362		0.0808005	1.06664	8.57851	-8.24247									CAPN15	GSE90684_2_ctrl_HepG2_ctrl
4	4	0.983839		-0.0342796	0.897767		3.47607	-0.130639	0.0149384	0.835313		5.11009	Exponential	0.8089	FALSE	CAPN3	GSE90684_2_ctrl_HepG2_ctrl
3	3	3.56667		-0.00338531	0.979665		-8.94111									CAPN5	GSE90684_2_ctrl_HepG2_ctrl
4	4	54.7568		0.0666346	0.930676	10.4022	-5.22557	0.126526	-0.0102675	0.960727		-4.33568	Exponential	0.672323	FALSE	CAPN7	GSE90684_2_ctrl_HepG2_ctrl
3	3	208.508		-0.0181145	0.96666		-9.59377									CAPNS1	GSE90684_2_ctrl_HepG2_ctrl
3	3	0.220944		0.415776	1.47004	1.66712	1.54085									CAPNS2	GSE90684_2_ctrl_HepG2_ctrl
4	4	393.997		0.0661048	1.0054	10.4856	-11.8816	0.0300411	0.00624931	0.986167		-13.3303	Decay_of_decay	0.450298	FALSE	CAPRIN1	GSE90684_2_ctrl_HepG2_ctrl
4	4	0.953094		-0.177526	0.884708		1.87363	-0.221289	0.00622099	0.846923		3.69662	Exponential	0.866574	FALSE	CAPS	GSE90684_2_ctrl_HepG2_ctrl
4	4	194.124		0.0034814	0.973724	199.1	-7.741	-0.0141124	0.00285764	0.9629		-5.97011	Exponential	0.848366	FALSE	CAPZA1	GSE90684_2_ctrl_HepG2_ctrl
4	4	134.202		-0.0164308	0.955768		-6.07531	-0.021724	0.000844466	0.952392		-4.08888	Exponential	0.962933	FALSE	CAPZA2	GSE90684_2_ctrl_HepG2_ctrl
3	3	102.266		0.0320565	1.01972	21.6227	-10.409									CARD10	GSE90684_2_ctrl_HepG2_ctrl
3	3	0.946904		0.0911053	1.03657	7.6082	-0.901961									CARD14	GSE90684_2_ctrl_HepG2_ctrl
4	4	11.1604		0.0583822	0.996527	11.8726	-5.81186	0.124803	-0.0114886	1.0314		-6.17799	Decay_of_decay	0.534111	FALSE	CARD19	GSE90684_2_ctrl_HepG2_ctrl
4	4	2.15215		0.273896	0.975432	2.53069	-11.67	0.338465	-0.0147823	0.993925		-16.5144	Decay_of_decay	0.279486	FALSE	CARD6	GSE90684_2_ctrl_HepG2_ctrl
4	4	18.8467		0.0155521	0.919815	44.5693	-1.83294	0.18181	-0.0274492	1.0115		-13.9793	Decay_of_decay	0.109156	FALSE	CARD8	GSE90684_2_ctrl_HepG2_ctrl
3	3	13.2567		0.0797438	1.04559	8.69218	-3.69627									CARD9	GSE90684_2_ctrl_HepG2_ctrl
3	3	94.0591		0.0181584	1.01936	38.1723	-25.5818									CARHSP1	GSE90684_2_ctrl_HepG2_ctrl
3	3	47.5346		-0.0022559	0.994724		-19.2817									CARM1	GSE90684_2_ctrl_HepG2_ctrl
3	3	10.8894		0.208983	1.22381	3.31676	-11.3684									CARMIL1	GSE90684_2_ctrl_HepG2_ctrl
4	4	29.054		-0.0179015	0.9219		-2.80158	-0.00604833	-0.00188285	0.929297		-0.82878	Exponential	0.947528	FALSE	CARNMT1	GSE90684_2_ctrl_HepG2_ctrl
4	4	0.215215		-0.0580955	0.849557		1.79023	0.196873	-0.0398321	1.00854		-16.4827	Decay_of_decay	0.0505573	FALSE	CARNS1	GSE90684_2_ctrl_HepG2_ctrl
3	3	42.2319		0.0322102	1.00393	21.5195	-5.56963									CARS1	GSE90684_2_ctrl_HepG2_ctrl
3	3	136.165		0.0451125	1.03392	15.3648	-10.6361									CASC3	GSE90684_2_ctrl_HepG2_ctrl
4	4	67.7004		0.0729989	0.931125	9.49531	-4.87448	0.125346	-0.00902253	0.957038		-3.59748	Exponential	0.733401	FALSE	CASD1	GSE90684_2_ctrl_HepG2_ctrl
4	4	71.0516		-0.00366005	0.977653		-12.2406	-0.00247831	-0.000191188	0.978393		-10.2439	Exponential	0.981893	FALSE	CASK	GSE90684_2_ctrl_HepG2_ctrl
4	4	29.9456		0.257699	1.03454	2.68975	-5.588	0.25192	0.00138623	1.03288		-3.59473	Exponential	0.973885	FALSE	CASKIN2	GSE90684_2_ctrl_HepG2_ctrl
4	4	28.685		0.0407849	0.990073	16.9952	-11.076	0.0823164	-0.00703335	1.01308		-13.5395	Decay_of_decay	0.387965	FALSE	CASP10	GSE90684_2_ctrl_HepG2_ctrl
4	4	40.1529		0.0790087	0.983886	8.77305	-14.6457	0.113951	-0.00614204	1.00132		-31.5027	Decay_of_decay	0.0603734	FALSE	CASP2	GSE90684_2_ctrl_HepG2_ctrl
4	4	161.534		0.0856558	0.98214	8.09224	-5.31081	0.0357498	0.00876708	0.956979		-4.12376	Exponential	0.717836	FALSE	CASP3	GSE90684_2_ctrl_HepG2_ctrl
4	4	45.441		0.0137996	1.00912	50.2294	-16.408	-0.00883907	0.00372947	0.995268		-22.374	Decay_of_decay	0.240907	FALSE	CASP4	GSE90684_2_ctrl_HepG2_ctrl
3	3	22.1575		0.0299741	1.03648	23.1249	-14.941									CASP6	GSE90684_2_ctrl_HepG2_ctrl
4	4	57.4623		0.00465814	0.973961	148.803	-13.7393	0.0228955	-0.00297411	0.985056		-13.0011	Exponential	0.651762	FALSE	CASP7	GSE90684_2_ctrl_HepG2_ctrl
4	4	85.8707		0.0532772	1.01918	13.0102	-10.8276	0.00421814	0.00840218	0.991832		-17.7674	Decay_of_decay	0.212145	FALSE	CASP8	GSE90684_2_ctrl_HepG2_ctrl
4	4	24.4115		0.268977	0.909466	2.57697	-1.08138	0.534922	-0.0568198	0.983676		-7.39069	Decay_of_decay	0.230308	FALSE	CASP8AP2	GSE90684_2_ctrl_HepG2_ctrl
3	3	13.446		-0.0346406	0.921924		-3.36045									CASP9	GSE90684_2_ctrl_HepG2_ctrl
3	3	0.284071		0.0527963	1.07583	13.1287	-7.16872									CASQ1	GSE90684_2_ctrl_HepG2_ctrl
4	4	0.24596		0.196103	0.934135	3.53461	2.99522	0.534749	-0.068088	1.04085		-0.518328	Decay_of_decay	0.33479	FALSE	CASS4	GSE90684_2_ctrl_HepG2_ctrl
3	3	0.378761		0.143729	0.932786	4.82259	7.4841									CASTOR1	GSE90684_2_ctrl_HepG2_ctrl
4	4	73.2652		0.114048	1.02893	6.07769	-8.22494	0.117138	-0.000573223	1.03035		-6.23122	Exponential	0.974775	FALSE	CASTOR2	GSE90684_2_ctrl_HepG2_ctrl
4	4	8.05518		0.11897	0.98147	5.82622	-15.0709	0.153837	-0.00640965	0.997045		-24.5959	Decay_of_decay	0.152184	FALSE	CASZ1	GSE90684_2_ctrl_HepG2_ctrl
4	4	0.522664		0.0785007	1.00588	8.82982	-0.33538	-0.064685	0.0249245	0.929574		-0.851231	Decay_of_decay	0.521116	FALSE	CATSPER1	GSE90684_2_ctrl_HepG2_ctrl
4	4	0.276705		0.244633	0.943927	2.83341	-2.54857	0.456621	-0.0453933	1.00639		-15.6378	Decay_of_decay	0.0969195	FALSE	CATSPER3	GSE90684_2_ctrl_HepG2_ctrl
4	3	0.0922349		13.0811	1	0.0529884	6.24647	3.77222	-0.598565	0.999028		5.80579	Decay_of_decay	0.527574	FALSE	CATSPERD	GSE90684_2_ctrl_HepG2_ctrl
4	4	0.30745		-0.000159491	0.801082		3.62176	0.115992	-0.0184526	0.863824		5.29326	Exponential	0.818809	FALSE	CATSPERE	GSE90684_2_ctrl_HepG2_ctrl
3	3	5.93393		0.0915201	1.0659	7.57371	-4.95058									CATSPERG	GSE90684_2_ctrl_HepG2_ctrl
4	3	0.030745		-0.0945631	0.600044		10.3323	-0.106703	0.00175449	0.593367		12.332	Exponential	0.994413	FALSE	CAV1	GSE90684_2_ctrl_HepG2_ctrl
4	4	1.04533		-0.0208694	1.01467		3.27676	-0.220329	0.031424	0.876847		2.30369	Decay_of_decay	0.484433	FALSE	CAV2	GSE90684_2_ctrl_HepG2_ctrl
3	3	154.85		-0.0145061	0.959255		-6.35136									CAVIN1	GSE90684_2_ctrl_HepG2_ctrl
4	4	19.1541		0.2828	0.956831	2.45102	-7.20774	0.380789	-0.0222309	0.984405		-8.64841	Decay_of_decay	0.450843	FALSE	CAVIN2	GSE90684_2_ctrl_HepG2_ctrl
3	3	7.07021		0.0242582	1.04209	28.5737	-8.59159									CAVIN4	GSE90684_2_ctrl_HepG2_ctrl
3	3	5.64986		0.207092	1.23249	3.34705	-19.0667									CBARP	GSE90684_2_ctrl_HepG2_ctrl
4	4	41.8131		0.21619	0.912662	3.2062	-0.257705	0.503433	-0.0581119	1.00205		-24.5507	Decay_of_decay	0.0238022	TRUE	CBFA2T2	GSE90684_2_ctrl_HepG2_ctrl
4	4	0.18447		1.654	0.99748	0.419073	0.561183	1.73153	-0.240502	0.993426		-1.57576	Decay_of_decay	0.406676	FALSE	CBFA2T3	GSE90684_2_ctrl_HepG2_ctrl
4	4	128.391		0.00290234	0.949456	238.824	-6.99965	0.0207111	-0.00288887	0.960185		-5.18167	Exponential	0.864709	FALSE	CBFB	GSE90684_2_ctrl_HepG2_ctrl
4	4	93.4339		0.180392	0.959169	3.84245	-8.75034	0.240359	-0.011793	0.981623		-9.01922	Decay_of_decay	0.542847	FALSE	CBL	GSE90684_2_ctrl_HepG2_ctrl
4	4	27.8242		0.121815	0.936813	5.69015	-2.81744	0.294625	-0.0316644	1.00886		-14.8153	Decay_of_decay	0.111223	FALSE	CBLB	GSE90684_2_ctrl_HepG2_ctrl
3	3	3.47198		0.0913697	1.01938	7.58618	0.661077									CBLC	GSE90684_2_ctrl_HepG2_ctrl
4	4	29.5766		0.490613	0.951437	1.41282	-2.54323	0.732466	-0.0737976	0.990127		-8.81979	Decay_of_decay	0.231297	FALSE	CBLL1	GSE90684_2_ctrl_HepG2_ctrl
3	3	1.2941		-0.0493701	0.912953		-4.16843									CBLN3	GSE90684_2_ctrl_HepG2_ctrl
4	4	17.1864		0.00294538	0.986617	235.333	-18.1699	0.0224537	-0.00318302	0.998623		-32.0842	Decay_of_decay	0.0873593	FALSE	CBR1	GSE90684_2_ctrl_HepG2_ctrl
4	3	0.0922349		0.53795	1.02229	1.2885	3.869	0.825671	-0.103281	1.04743		3.89342	Exponential	0.570765	FALSE	CBR3	GSE90684_2_ctrl_HepG2_ctrl
4	4	33.1738		-0.021874	0.984573		-7.83335	-0.0520422	0.00479963	0.964608		-6.66939	Exponential	0.713993	FALSE	CBR4	GSE90684_2_ctrl_HepG2_ctrl
4	4	40.2452		0.374836	1.01149	1.8492	-7.91644	0.409583	-0.010421	1.01814		-6.19692	Exponential	0.832405	FALSE	CBX2	GSE90684_2_ctrl_HepG2_ctrl
4	4	160.981		0.0135586	0.98461	51.1223	-3.55235	-0.0534149	0.0109477	0.943734		-2.85291	Exponential	0.646744	FALSE	CBX3	GSE90684_2_ctrl_HepG2_ctrl
4	4	70.3752		0.580381	1.00176	1.1943	-12.6568	0.621722	-0.0184369	1.00565		-11.2105	Exponential	0.765857	FALSE	CBX4	GSE90684_2_ctrl_HepG2_ctrl
4	4	131.465		0.0500428	0.997102	13.8511	-10.5244	0.0176654	0.00550804	0.979161		-10.2028	Exponential	0.601869	FALSE	CBX5	GSE90684_2_ctrl_HepG2_ctrl
4	4	82.9806		0.0500492	0.9757	13.8493	-10.9658	0.102612	-0.00896355	1.00382		-23.2076	Decay_of_decay	0.107848	FALSE	CBX6	GSE90684_2_ctrl_HepG2_ctrl
3	3	2.20944		-0.0247119	0.939383		-4.49012									CBX7	GSE90684_2_ctrl_HepG2_ctrl
4	4	19.646		0.691865	0.980546	1.00185	-3.71356	0.915015	-0.0985841	0.999246		-27.2996	Decay_of_decay	0.0260026	TRUE	CBX8	GSE90684_2_ctrl_HepG2_ctrl
4	4	12.9129		0.00454082	0.979834	152.648	-13.3085	0.00698954	-0.000399121	0.981335		-11.3263	Exponential	0.957562	FALSE	CBY1	GSE90684_2_ctrl_HepG2_ctrl
3	3	44.5045		0.0694761	1.03915	9.97677	-4.55875									CC2D1A	GSE90684_2_ctrl_HepG2_ctrl
3	3	63.6004		0.0741492	1.06607	9.348	-11.1389									CC2D1B	GSE90684_2_ctrl_HepG2_ctrl
4	4	17.1249		0.0875006	1.04052	7.92163	-8.97069	0.0215566	0.0117953	1.00667		-19.1085	Decay_of_decay	0.140767	FALSE	CC2D2A	GSE90684_2_ctrl_HepG2_ctrl
4	4	0.215215		-0.0548763	0.994935		2.48124	-0.214376	0.0244846	0.877991		2.17052	Decay_of_decay	0.539059	FALSE	CC2D2B	GSE90684_2_ctrl_HepG2_ctrl
4	4	205.007		-0.0015077	1.0202		-6.26655	-0.0722838	0.0114704	0.974344		-9.30389	Decay_of_decay	0.357697	FALSE	CCAR1	GSE90684_2_ctrl_HepG2_ctrl
3	3	129.347		0.0847715	1.09542	8.17665	-13.757									CCAR2	GSE90684_2_ctrl_HepG2_ctrl
4	4	0.36894		0.0418584	0.906028	16.5593	0.451479	0.0293611	0.0020708	0.899298		2.4415	Exponential	0.968204	FALSE	CCBE1	GSE90684_2_ctrl_HepG2_ctrl
3	3	2.80915		0.286596	1.28323	2.41855	-0.0452427									CCDC102A	GSE90684_2_ctrl_HepG2_ctrl
4	4	2.1214		0.0399345	0.884306	17.3571	-1.79531	0.164207	-0.0206924	0.948324		-1.98439	Decay_of_decay	0.5502	FALSE	CCDC102B	GSE90684_2_ctrl_HepG2_ctrl
3	3	14.0142		0.0307132	1.04026	22.5684	-12.5101									CCDC106	GSE90684_2_ctrl_HepG2_ctrl
4	4	1.90619		0.102075	1.02574	6.79059	-2.64995	-0.0279305	0.0234427	0.960541		-5.12331	Decay_of_decay	0.387419	FALSE	CCDC107	GSE90684_2_ctrl_HepG2_ctrl
4	4	7.40953		0.155437	0.983436	4.45935	-16.2212	0.17682	-0.00411602	0.992117		-16.3744	Decay_of_decay	0.553569	FALSE	CCDC112	GSE90684_2_ctrl_HepG2_ctrl
3	3	1.86224		0.141497	1.16384	4.89866	-10.1143									CCDC113	GSE90684_2_ctrl_HepG2_ctrl
4	4	0.215215		-0.169398	0.633176		7.35751	0.408485	-0.0854948	1.0029		-23.8478	Decay_of_decay	0.0100297	TRUE	CCDC116	GSE90684_2_ctrl_HepG2_ctrl
4	4	61.7974		0.271663	0.948613	2.5515	-5.37509	0.355714	-0.0185099	0.973408		-4.60637	Exponential	0.655781	FALSE	CCDC117	GSE90684_2_ctrl_HepG2_ctrl
4	4	37.0784		0.326623	1.03843	2.12216	-7.56191	0.205257	0.0346768	1.01021		-11.2364	Decay_of_decay	0.327457	FALSE	CCDC12	GSE90684_2_ctrl_HepG2_ctrl
3	3	10.1003		0.195683	1.14959	3.5422	0.758009									CCDC120	GSE90684_2_ctrl_HepG2_ctrl
4	4	1.78321		0.433108	0.90224	1.6004	1.83076	0.837039	-0.1027	0.978632		-2.25184	Decay_of_decay	0.309701	FALSE	CCDC121	GSE90684_2_ctrl_HepG2_ctrl
4	4	4.39653		0.13948	1.00438	4.9695	-3.45429	0.0337361	0.0198856	0.957082		-3.82755	Decay_of_decay	0.53348	FALSE	CCDC122	GSE90684_2_ctrl_HepG2_ctrl
4	4	27.9779		0.0134013	0.987235	51.7222	-14.1004	0.00708427	0.00103813	0.983426		-12.2453	Exponential	0.879197	FALSE	CCDC125	GSE90684_2_ctrl_HepG2_ctrl
4	4	11.1297		0.114375	1.01483	6.06029	-10.5725	0.0604242	0.00991239	0.989438		-15.0401	Decay_of_decay	0.293982	FALSE	CCDC126	GSE90684_2_ctrl_HepG2_ctrl
4	4	32.5897		0.210233	1.03374	3.29704	-8.34024	0.184686	0.00553982	1.02494		-6.66386	Exponential	0.820141	FALSE	CCDC127	GSE90684_2_ctrl_HepG2_ctrl
3	3	9.18497		0.0708064	1.03524	9.78933	-3.64504									CCDC134	GSE90684_2_ctrl_HepG2_ctrl
4	4	83.78		0.111779	1.02088	6.20106	-12.6777	0.10425	0.00138718	1.01738		-10.7902	Exponential	0.893472	FALSE	CCDC137	GSE90684_2_ctrl_HepG2_ctrl
4	4	13.9275		0.181069	0.966894	3.82808	-9.91382	0.219233	-0.00753515	0.981274		-9.00119	Exponential	0.675542	FALSE	CCDC138	GSE90684_2_ctrl_HepG2_ctrl
4	4	68.8687		-0.00318554	0.966895		-10.1379	0.0512865	-0.00884194	1.00028		-44.5366	Decay_of_decay	0.00672851	TRUE	CCDC14	GSE90684_2_ctrl_HepG2_ctrl
4	4	31.9133		0.0572025	0.965356	12.1174	-10.4193	0.114929	-0.00989379	0.995474		-21.7421	Decay_of_decay	0.121131	FALSE	CCDC142	GSE90684_2_ctrl_HepG2_ctrl
4	4	1.8447		0.0596573	0.883994	11.6188	1.89897	0.356329	-0.0509068	1.02119		-7.64746	Decay_of_decay	0.151769	FALSE	CCDC146	GSE90684_2_ctrl_HepG2_ctrl
4	4	1.01458		0.133204	0.900965	5.20365	-1.88557	0.336385	-0.0371624	0.982021		-8.78506	Decay_of_decay	0.21326	FALSE	CCDC148	GSE90684_2_ctrl_HepG2_ctrl
3	3	0.505015		0.229209	1.22127	3.02408	-2.5081									CCDC149	GSE90684_2_ctrl_HepG2_ctrl
4	4	3.04375		0.127311	0.957494	5.44454	-5.51839	0.128938	-0.000298012	0.958213		-3.51905	Exponential	0.991806	FALSE	CCDC15	GSE90684_2_ctrl_HepG2_ctrl
4	4	1.75246		0.0153702	0.770772	45.0969	3.91965	0.25278	-0.0381756	0.888542		4.72908	Exponential	0.661229	FALSE	CCDC152	GSE90684_2_ctrl_HepG2_ctrl
3	3	0.631269		0.00101148	0.969646	685.277	-5.22819									CCDC153	GSE90684_2_ctrl_HepG2_ctrl
4	4	0.891604		-0.00135171	0.985226		-13.1799	0.0328643	-0.00556778	1.00643		-19.7041	Decay_of_decay	0.223934	FALSE	CCDC154	GSE90684_2_ctrl_HepG2_ctrl
3	3	2.14632		0.0311051	1.01115	22.284	-7.63217									CCDC157	GSE90684_2_ctrl_HepG2_ctrl
3	3	4.5767		-0.0217563	0.937825		-3.78187									CCDC163	GSE90684_2_ctrl_HepG2_ctrl
4	4	0.768624		-0.0192438	0.872978		-0.798738	0.170955	-0.0304185	0.983814		-11.4337	Decay_of_decay	0.132158	FALSE	CCDC169	GSE90684_2_ctrl_HepG2_ctrl
3	3	4.51357		-0.125771	0.740638		3.32129									CCDC17	GSE90684_2_ctrl_HepG2_ctrl
4	4	4.94994		0.114283	0.934517	6.06517	-2.37783	0.294096	-0.0326751	1.01078		-13.2929	Decay_of_decay	0.127548	FALSE	CCDC171	GSE90684_2_ctrl_HepG2_ctrl
4	4	26.6251		0.416463	0.974392	1.66437	-5.84472	0.580075	-0.0475788	1.00413		-17.146	Decay_of_decay	0.12146	FALSE	CCDC174	GSE90684_2_ctrl_HepG2_ctrl
4	3	0.153725		-0.0704294	0.417446		10.1224	5.78459	-0.958204	0.999964		1.7245	Decay_of_decay	0.175769	FALSE	CCDC178	GSE90684_2_ctrl_HepG2_ctrl
4	4	15.0035		0.0776533	0.920751	8.92617	-3.49274	0.134549	-0.00982219	0.948444		-2.05399	Exponential	0.764311	FALSE	CCDC18	GSE90684_2_ctrl_HepG2_ctrl
4	4	0.830114		0.104095	0.812225	6.6588	2.67044	0.491073	-0.0674294	0.964063		-2.15264	Decay_of_decay	0.280284	FALSE	CCDC180	GSE90684_2_ctrl_HepG2_ctrl
4	4	0.215215		-0.166082	0.670123		4.92436	0.170659	-0.0490876	0.89758		2.9339	Decay_of_decay	0.415458	FALSE	CCDC181	GSE90684_2_ctrl_HepG2_ctrl
3	3	2.27257		-0.0450935	0.763569		5.44217									CCDC183	GSE90684_2_ctrl_HepG2_ctrl
4	4	19.5538		0.131926	0.813209	5.25408	2.8497	0.541258	-0.0728128	0.962753		-1.33925	Decay_of_decay	0.305263	FALSE	CCDC186	GSE90684_2_ctrl_HepG2_ctrl
3	3	0.599706		0.0185414	0.846977	37.3838	5.06582									CCDC187	GSE90684_2_ctrl_HepG2_ctrl
3	3	0.126254		0.169778	1.11741	4.08268	0.59707									CCDC188	GSE90684_2_ctrl_HepG2_ctrl
4	4	2.82854		-0.000548981	0.878195		-1.46104	0.172574	-0.0280406	0.975167		-7.93582	Decay_of_decay	0.225384	FALSE	CCDC191	GSE90684_2_ctrl_HepG2_ctrl
4	3	0.0922349		1.05439	0.997555	0.657394	8.64488	1.50474	-0.23947	1.00901		-3.72502	Decay_of_decay	0.10612	FALSE	CCDC192	GSE90684_2_ctrl_HepG2_ctrl
4	4	0.30745		0.0351378	0.784309	19.7266	3.08974	0.331448	-0.0485999	0.923514		2.37689	Decay_of_decay	0.50479	FALSE	CCDC197	GSE90684_2_ctrl_HepG2_ctrl
4	4	0.922349		-0.0943403	0.836629		1.0554	-0.0223565	-0.0108151	0.886454		2.64794	Exponential	0.798535	FALSE	CCDC198	GSE90684_2_ctrl_HepG2_ctrl
3	3	19.4431		0.0149579	0.996108	46.34	-8.1747									CCDC22	GSE90684_2_ctrl_HepG2_ctrl
4	4	57.7083		-0.00696671	0.997478		-6.78373	-0.0570804	0.00807237	0.965143		-6.77564	Exponential	0.569144	FALSE	CCDC25	GSE90684_2_ctrl_HepG2_ctrl
4	3	0.12298		0.516447	1.04823	1.34215	3.15511	0.673802	-0.0639602	1.05875		4.90416	Exponential	0.841375	FALSE	CCDC27	GSE90684_2_ctrl_HepG2_ctrl
3	3	3.44042		0.106984	1.10983	6.479	-18.4609									CCDC28B	GSE90684_2_ctrl_HepG2_ctrl
4	4	1.07607		0.00201091	0.846412	344.693	1.77032	0.0741766	-0.0115432	0.88678		3.53438	Exponential	0.846145	FALSE	CCDC30	GSE90684_2_ctrl_HepG2_ctrl
3	3	8.42744		0.0321145	0.982433	21.5836	-2.2372									CCDC32	GSE90684_2_ctrl_HepG2_ctrl
3	3	0.410325		0.175814	1.30453	3.94251	3.69867									CCDC33	GSE90684_2_ctrl_HepG2_ctrl
3	3	0.536579		-0.0675804	0.864378		-0.68559									CCDC38	GSE90684_2_ctrl_HepG2_ctrl
3	3	9.91093		-0.0130848	0.949192		-4.17673									CCDC40	GSE90684_2_ctrl_HepG2_ctrl
4	4	91.8659		0.0626313	0.939458	11.0671	-5.54523	0.0981829	-0.00607383	0.957684		-3.94909	Exponential	0.799411	FALSE	CCDC43	GSE90684_2_ctrl_HepG2_ctrl
4	4	150.712		-0.0230848	0.969332		-7.82289	-0.0347357	0.00185125	0.961701		-5.9327	Exponential	0.894763	FALSE	CCDC47	GSE90684_2_ctrl_HepG2_ctrl
4	4	124.763		0.036284	0.990365	19.1034	-10.8692	0.0138497	0.00376294	0.97755		-9.68802	Exponential	0.71686	FALSE	CCDC50	GSE90684_2_ctrl_HepG2_ctrl
4	4	22.2901		0.201878	1.02107	3.4335	-6.84782	0.22713	-0.0053534	1.02986		-5.06918	Exponential	0.850929	FALSE	CCDC51	GSE90684_2_ctrl_HepG2_ctrl
4	4	29.8534		0.373538	0.9747	1.85563	-9.92569	0.436807	-0.0169858	0.988619		-9.84986	Exponential	0.575927	FALSE	CCDC59	GSE90684_2_ctrl_HepG2_ctrl
4	4	100.905		0.147985	0.984193	4.6839	-9.9361	0.130992	0.00322808	0.977032		-8.1631	Exponential	0.849058	FALSE	CCDC6	GSE90684_2_ctrl_HepG2_ctrl
4	4	5.8108		-0.0508653	0.996949		-6.73051	-0.0977604	0.00729191	0.963251		-6.73389	Decay_of_decay	0.56801	FALSE	CCDC61	GSE90684_2_ctrl_HepG2_ctrl
4	4	0.0614899		-0.154511	0.828554		7.6705	-0.352096	0.0279593	0.676096		9.04503	Exponential	0.751526	FALSE	CCDC63	GSE90684_2_ctrl_HepG2_ctrl
3	3	3.69292		0.038182	0.966137	18.1538	0.0268839									CCDC65	GSE90684_2_ctrl_HepG2_ctrl
4	4	10.7915		0.245998	0.916548	2.8177	-0.631813	0.529646	-0.0595501	0.998609		-27.2953	Decay_of_decay	0.0176964	TRUE	CCDC66	GSE90684_2_ctrl_HepG2_ctrl
4	4	7.53251		0.0603279	0.928626	11.4897	-0.707122	0.033423	0.00454926	0.914558		1.23021	Exponential	0.920421	FALSE	CCDC68	GSE90684_2_ctrl_HepG2_ctrl
4	4	0.614899		-0.0537945	1.00198		0.799996	-0.185206	0.0202512	0.905611		0.286821	Decay_of_decay	0.521344	FALSE	CCDC7	GSE90684_2_ctrl_HepG2_ctrl
4	3	0.18447		1.76633	1.00001	0.392423	3.10517	2.15614	-0.329075	1.0009		-13.8093	Decay_of_decay	0.0599397	FALSE	CCDC70	GSE90684_2_ctrl_HepG2_ctrl
4	4	20.2917		0.992164	0.999078	0.698622	-14.4317	1.11284	-0.0858558	1.00167		-15.2906	Decay_of_decay	0.493206	FALSE	CCDC71	GSE90684_2_ctrl_HepG2_ctrl
4	4	0.860859		0.255655	0.958668	2.71126	-5.5277	0.404421	-0.0327042	1.00215		-24.621	Decay_of_decay	0.0456209	TRUE	CCDC71L	GSE90684_2_ctrl_HepG2_ctrl
3	3	0.568142		-0.0796532	0.718713		5.68752									CCDC74A	GSE90684_2_ctrl_HepG2_ctrl
4	4	12.3287		0.14248	1.03887	4.86488	-9.60305	0.0827304	0.0115338	1.01289		-13.1203	Decay_of_decay	0.334619	FALSE	CCDC77	GSE90684_2_ctrl_HepG2_ctrl
3	3	0.757523		0.0395769	1.06409	17.5139	-6.69147									CCDC80	GSE90684_2_ctrl_HepG2_ctrl
4	4	0.215215		-0.0842268	0.760632		3.25428	0.114676	-0.0301354	0.884529		3.71128	Exponential	0.617183	FALSE	CCDC81	GSE90684_2_ctrl_HepG2_ctrl
4	4	57.6161		0.0798168	0.956897	8.68423	-8.74903	0.114413	-0.00603915	0.973976		-7.65261	Exponential	0.703087	FALSE	CCDC82	GSE90684_2_ctrl_HepG2_ctrl
4	4	63.0579		0.142472	1.05087	4.86513	-7.2825	0.059337	0.0161087	1.01437		-12.386	Decay_of_decay	0.269993	FALSE	CCDC85C	GSE90684_2_ctrl_HepG2_ctrl
3	3	55.236		0.138009	1.1646	5.02249	-8.1129									CCDC86	GSE90684_2_ctrl_HepG2_ctrl
4	4	1.62948		1.04253	0.99892	0.664873	-4.4129	1.27987	-0.155911	1.00404		-9.87085	Decay_of_decay	0.257589	FALSE	CCDC87	GSE90684_2_ctrl_HepG2_ctrl
4	4	203.347		0.0321508	0.961414	21.5593	-6.83161	0.0283144	0.000638391	0.959241		-4.83896	Exponential	0.972718	FALSE	CCDC88A	GSE90684_2_ctrl_HepG2_ctrl
4	4	3.16673		0.0623398	0.971973	11.1189	-11.0637	0.0731701	-0.00186135	0.977646		-9.22413	Exponential	0.872935	FALSE	CCDC88B	GSE90684_2_ctrl_HepG2_ctrl
4	4	66.5936		0.204461	0.998912	3.39011	-9.56763	0.255309	-0.0106559	1.01646		-9.64018	Decay_of_decay	0.561256	FALSE	CCDC88C	GSE90684_2_ctrl_HepG2_ctrl
3	3	0.599706		0.356924	1.39463	1.942	-1.12594									CCDC89	GSE90684_2_ctrl_HepG2_ctrl
3	3	16.6655		0.110968	1.07775	6.24637	-3.12449									CCDC9	GSE90684_2_ctrl_HepG2_ctrl
4	4	41.0138		0.0756574	0.95353	9.16166	-7.55047	0.103576	-0.00484558	0.967478		-5.96152	Exponential	0.797665	FALSE	CCDC90B	GSE90684_2_ctrl_HepG2_ctrl
4	4	19.3386		0.0102878	0.923782	67.3756	-5.44521	0.0825723	-0.0117998	0.965332		-5.85222	Decay_of_decay	0.530509	FALSE	CCDC91	GSE90684_2_ctrl_HepG2_ctrl
3	3	16.1289		0.101467	1.10861	6.83127	-21.701									CCDC92	GSE90684_2_ctrl_HepG2_ctrl
4	4	129.713		0.0133234	0.969192	52.0248	-12.7449	0.0433955	-0.00494209	0.986981		-13.9393	Decay_of_decay	0.468086	FALSE	CCDC93	GSE90684_2_ctrl_HepG2_ctrl
4	4	1.62948		0.632454	1.00806	1.09597	-8.77011	0.52465	0.0629416	1.0016		-7.09731	Exponential	0.819161	FALSE	CCDC96	GSE90684_2_ctrl_HepG2_ctrl
4	4	34.957		0.174004	1.03528	3.98352	-9.80058	0.132542	0.00841841	1.01906		-9.44083	Exponential	0.606111	FALSE	CCDC97	GSE90684_2_ctrl_HepG2_ctrl
3	3	62.2747		0.0670481	1.04189	10.3381	-5.64107									CCDC9B	GSE90684_2_ctrl_HepG2_ctrl
3	3	0.157817		0.116431	1.06652	5.95329	-0.90093									CCER2	GSE90684_2_ctrl_HepG2_ctrl
3	3	35.5405		-0.00196639	0.988785		-12.5694									CCHCR1	GSE90684_2_ctrl_HepG2_ctrl
4	3	0.153725		0.335581	1.0518	2.06552	-2.15231	0.084024	0.0691322	0.987585		-8.11269	Decay_of_decay	0.241083	FALSE	CCIN	GSE90684_2_ctrl_HepG2_ctrl
4	4	0.768624		0.400271	0.896685	1.7317	2.33699	0.628168	-0.0529098	0.948707		3.59893	Exponential	0.730723	FALSE	CCL14	GSE90684_2_ctrl_HepG2_ctrl
4	4	3.59716		-0.0504854	0.914439		-4.66974	0.00597067	-0.00878367	0.952056		-3.95532	Exponential	0.648674	FALSE	CCL15	GSE90684_2_ctrl_HepG2_ctrl
4	4	4.05833		-0.132498	0.910157		-3.11426	-0.11553	-0.00249362	0.923838		-1.20271	Exponential	0.905503	FALSE	CCL16	GSE90684_2_ctrl_HepG2_ctrl
4	4	54.3571		0.0134934	1.00197	51.3694	-0.219757	-0.11427	0.0208355	0.922188		-0.635198	Decay_of_decay	0.529772	FALSE	CCL20	GSE90684_2_ctrl_HepG2_ctrl
4	4	0.953094		-0.0904059	0.820726		2.19118	0.174065	-0.0404203	0.995272		-21.4659	Decay_of_decay	0.0257725	TRUE	CCL22	GSE90684_2_ctrl_HepG2_ctrl
4	4	0.461174		0.0276603	0.837863	25.0593	9.1112	-0.321893	0.0548334	0.640903		10.4271	Exponential	0.740455	FALSE	CCL23	GSE90684_2_ctrl_HepG2_ctrl
3	3	0.0946904		-0.199393	0.463898		8.71982									CCL28	GSE90684_2_ctrl_HepG2_ctrl
4	4	0.0922349		0.101316	0.984698	6.84141	5.8362	-0.213151	0.0548433	0.820121		5.88759	Exponential	0.573462	FALSE	CCL5	GSE90684_2_ctrl_HepG2_ctrl
3	3	22.4732		0.00724834	0.985473	95.6284	-7.37846									CCM2	GSE90684_2_ctrl_HepG2_ctrl
4	4	44.0883		0.605939	1.0006	1.14392	-15.039	0.641023	-0.0162357	1.00371		-13.7318	Exponential	0.738864	FALSE	CCN1	GSE90684_2_ctrl_HepG2_ctrl
4	4	140.535		0.368252	1.00082	1.88226	-19.7579	0.349109	0.00540201	0.996668		-19.7587	Decay_of_decay	0.568266	FALSE	CCN2	GSE90684_2_ctrl_HepG2_ctrl
4	4	0.215215		0.0267724	0.875274	25.8904	8.33687	-0.299261	0.0516496	0.686921		9.45867	Exponential	0.70713	FALSE	CCN6	GSE90684_2_ctrl_HepG2_ctrl
4	4	55.6484		0.15176	1.0067	4.56739	-6.10988	0.0703892	0.0156218	0.971877		-6.89149	Decay_of_decay	0.499283	FALSE	CCNA2	GSE90684_2_ctrl_HepG2_ctrl
4	4	86.1781		0.145791	1.05327	4.75439	-5.52706	0.031217	0.0222787	1.00282		-25.5593	Decay_of_decay	0.0405613	TRUE	CCNB1	GSE90684_2_ctrl_HepG2_ctrl
4	4	61.3977		-0.0390757	0.951855		-9.55128	-0.000111027	-0.00612893	0.977858		-10.1425	Decay_of_decay	0.514774	FALSE	CCNB1IP1	GSE90684_2_ctrl_HepG2_ctrl
4	4	24.9034		0.0865444	0.979679	8.00915	-10.9224	0.0818375	0.000830296	0.977349		-8.94927	Exponential	0.947847	FALSE	CCNB2	GSE90684_2_ctrl_HepG2_ctrl
4	4	0.18447		0.00667266	0.876198	103.879	0.108003	0.0611255	-0.00877511	0.907026		1.88515	Exponential	0.850432	FALSE	CCNB3	GSE90684_2_ctrl_HepG2_ctrl
4	4	100.229		-0.0145093	0.931266		-4.85158	0.0116197	-0.00417187	0.947489		-3.08361	Exponential	0.847413	FALSE	CCNC	GSE90684_2_ctrl_HepG2_ctrl
4	4	51.0981		0.0475683	1.00681	14.5716	-6.24871	-0.0197529	0.011414	0.96872		-7.2042	Decay_of_decay	0.485769	FALSE	CCND2	GSE90684_2_ctrl_HepG2_ctrl
3	3	17.2968		0.00215306	0.98209	321.936	-7.90285									CCND3	GSE90684_2_ctrl_HepG2_ctrl
4	4	46.3019		0.0735839	1.03549	9.41982	-8.19408	0.000653429	0.0128013	0.996522		-24.5268	Decay_of_decay	0.0644756	FALSE	CCNE1	GSE90684_2_ctrl_HepG2_ctrl
4	4	5.44186		0.18755	0.993451	3.69579	-15.8671	0.21886	-0.00635361	1.00496		-19.5828	Decay_of_decay	0.325608	FALSE	CCNE2	GSE90684_2_ctrl_HepG2_ctrl
4	4	28.7465		0.296867	1.00691	2.33488	-6.64239	0.35945	-0.0156624	1.02272		-5.65571	Exponential	0.686297	FALSE	CCNF	GSE90684_2_ctrl_HepG2_ctrl
4	4	197.721		0.0869894	0.948256	7.96818	-7.84992	0.145941	-0.0103601	0.976501		-8.22092	Decay_of_decay	0.53368	FALSE	CCNG1	GSE90684_2_ctrl_HepG2_ctrl
4	4	23.3969		0.126441	0.899126	5.48199	-2.1156	0.268251	-0.025603	0.958129		-2.54207	Decay_of_decay	0.52881	FALSE	CCNG2	GSE90684_2_ctrl_HepG2_ctrl
4	4	27.1785		0.0428684	0.95507	16.1692	-8.8139	0.0757846	-0.00554101	0.972959		-7.76485	Exponential	0.695705	FALSE	CCNH	GSE90684_2_ctrl_HepG2_ctrl
4	4	231.171		-0.0436653	0.981554		-11.0899	-0.0540679	0.00162902	0.974326		-9.31418	Exponential	0.849959	FALSE	CCNI	GSE90684_2_ctrl_HepG2_ctrl
4	4	56.2325		0.191711	0.934593	3.61558	-4.83109	0.29389	-0.0201048	0.971305		-5.01663	Decay_of_decay	0.55053	FALSE	CCNJ	GSE90684_2_ctrl_HepG2_ctrl
4	4	15.6799		0.247531	1.03433	2.80024	-8.48516	0.20547	0.00983927	1.0215		-7.30707	Exponential	0.716338	FALSE	CCNJL	GSE90684_2_ctrl_HepG2_ctrl
4	4	20.5684		0.107631	1.00086	6.44003	-24.5616	0.113057	-0.00098849	1.0034		-23.8149	Exponential	0.652878	FALSE	CCNK	GSE90684_2_ctrl_HepG2_ctrl
4	4	162.887		-0.0299949	0.887276		-1.44899	0.025908	-0.00879302	0.922049		0.122922	Exponential	0.793587	FALSE	CCNL1	GSE90684_2_ctrl_HepG2_ctrl
3	3	0.631269		0.415763	1.4946	1.66717	-3.1198									CCNO	GSE90684_2_ctrl_HepG2_ctrl
3	3	12.0257		0.172051	1.21617	4.02872	-4.58113									CCNQ	GSE90684_2_ctrl_HepG2_ctrl
4	4	87.0697		0.294799	0.927156	2.35125	-2.3666	0.52474	-0.0516087	0.987643		-9.54796	Decay_of_decay	0.205603	FALSE	CCNT1	GSE90684_2_ctrl_HepG2_ctrl
4	4	93.8951		0.156127	0.882577	4.43963	-0.444878	0.411118	-0.0474149	0.976689		-6.03299	Decay_of_decay	0.253196	FALSE	CCNT2	GSE90684_2_ctrl_HepG2_ctrl
4	4	103.242		-0.0297024	0.969836		-10.6767	-0.0247782	-0.000779486	0.973106		-8.71761	Exponential	0.935639	FALSE	CCNY	GSE90684_2_ctrl_HepG2_ctrl
4	4	46.7631		0.0462802	0.995132	14.9772	-24.4015	0.0470859	-0.000136873	0.995579		-22.4294	Exponential	0.946868	FALSE	CCNYL1	GSE90684_2_ctrl_HepG2_ctrl
4	4	36.6787		0.0744831	0.943854	9.30611	-7.25679	0.157115	-0.0143525	0.984368		-11.4626	Decay_of_decay	0.304565	FALSE	CCP110	GSE90684_2_ctrl_HepG2_ctrl
4	4	7.53251		-0.0775201	0.852512		-0.390589	0.0171769	-0.0144249	0.916274		0.505385	Exponential	0.67318	FALSE	CCPG1	GSE90684_2_ctrl_HepG2_ctrl
4	4	0.676389		0.0312308	1.05814	22.1943	3.22536	-0.207455	0.0396071	0.907764		0.245168	Decay_of_decay	0.360574	FALSE	CCR4	GSE90684_2_ctrl_HepG2_ctrl
3	3	8.42744		0.110528	1.10285	6.27125	-9.35797									CCR7	GSE90684_2_ctrl_HepG2_ctrl
4	4	14.2349		0.170861	0.891441	4.05679	-1.11257	0.393603	-0.0420994	0.971903		-4.59342	Decay_of_decay	0.336305	FALSE	CCSAP	GSE90684_2_ctrl_HepG2_ctrl
4	4	41.9669		0.327965	0.937013	2.11348	-3.08857	0.541988	-0.0507796	0.988875		-10.0608	Decay_of_decay	0.211255	FALSE	CCSER2	GSE90684_2_ctrl_HepG2_ctrl
4	4	288.08		0.0836102	1.02856	8.29022	-10.0037	0.0238363	0.0106103	0.997716		-27.6935	Decay_of_decay	0.0543892	FALSE	CCT2	GSE90684_2_ctrl_HepG2_ctrl
4	4	221.087		0.0404838	1.01397	17.1216	-16.726	0.0161196	0.00412169	1.00004		-59.8806	Decay_of_decay	0.00225209	TRUE	CCT4	GSE90684_2_ctrl_HepG2_ctrl
3	3	255.38		0.0285709	1.04259	24.2606	-10.0917									CCT5	GSE90684_2_ctrl_HepG2_ctrl
4	4	411.798		0.0323892	1.00996	21.4006	-8.15094	-0.02295	0.00925572	0.977424		-9.89466	Decay_of_decay	0.430843	FALSE	CCT6A	GSE90684_2_ctrl_HepG2_ctrl
4	4	3.16673		0.154377	1.00769	4.48997	-3.18804	0.241235	-0.0169975	1.04189		-2.60535	Exponential	0.632133	FALSE	CCT6B	GSE90684_2_ctrl_HepG2_ctrl
4	4	194.954		-0.0174133	0.982709		-9.23934	-0.037708	0.00324248	0.969467		-7.74697	Exponential	0.775599	FALSE	CCT8	GSE90684_2_ctrl_HepG2_ctrl
4	4	3.28971		-0.0127828	0.846958		-0.123655	0.154893	-0.0267714	0.941983		-1.3092	Decay_of_decay	0.468727	FALSE	CCZ1	GSE90684_2_ctrl_HepG2_ctrl
4	4	35.8794		-0.0779497	0.960116		-7.20048	-0.0838639	0.000901871	0.955724		-5.22878	Exponential	0.946484	FALSE	CD109	GSE90684_2_ctrl_HepG2_ctrl
4	4	4.51951		-0.0123088	1.02348		-4.08778	-0.101585	0.014315	0.9637		-6.74282	Decay_of_decay	0.377512	FALSE	CD163L1	GSE90684_2_ctrl_HepG2_ctrl
4	4	301.27		-0.0633803	0.927921		-3.92988	-0.0528377	-0.00162159	0.935288		-1.96428	Exponential	0.941	FALSE	CD164	GSE90684_2_ctrl_HepG2_ctrl
4	4	0.24596		0.0534874	0.873009	12.9591	1.26375	0.338229	-0.0484281	1.00684		-16.8538	Decay_of_decay	0.0515511	FALSE	CD207	GSE90684_2_ctrl_HepG2_ctrl
4	4	2.33662		0.00577007	1.00883	120.128	-8.21411	-0.0458491	0.00842083	0.976354		-9.76671	Decay_of_decay	0.443306	FALSE	CD22	GSE90684_2_ctrl_HepG2_ctrl
4	4	0.18447		0.1474	0.946196	4.70248	-1.10213	0.105527	0.0077625	0.928329		0.768893	Exponential	0.88599	FALSE	CD226	GSE90684_2_ctrl_HepG2_ctrl
4	4	149.298		0.041146	1.00414	16.846	-7.4737	-0.0143657	0.00935497	0.972338		-8.17997	Decay_of_decay	0.505322	FALSE	CD24	GSE90684_2_ctrl_HepG2_ctrl
3	3	0.126254		0.169778	1.11741	4.08268	0.59707									CD247	GSE90684_2_ctrl_HepG2_ctrl
3	3	3.31416		0.0492081	0.962398	14.086	1.23582									CD248	GSE90684_2_ctrl_HepG2_ctrl
3	3	0.157817		0.415813	1.43733	1.66697	4.79532									CD27	GSE90684_2_ctrl_HepG2_ctrl
3	3	0.0631269		-0.22683	0.483369		7.9428									CD274	GSE90684_2_ctrl_HepG2_ctrl
3	3	136.922		-0.00251429	0.966942		-5.40471									CD276	GSE90684_2_ctrl_HepG2_ctrl
4	4	95.0327		0.0770713	0.936554	8.99359	-5.22428	0.120064	-0.00744471	0.957723		-3.7441	Exponential	0.772981	FALSE	CD2AP	GSE90684_2_ctrl_HepG2_ctrl
3	3	129.884		0.149106	1.14577	4.64868	-8.62166									CD2BP2	GSE90684_2_ctrl_HepG2_ctrl
4	4	3.47418		-0.0760451	0.943187		-7.95506	-0.0143718	-0.00945829	0.987837		-15.1278	Decay_of_decay	0.205833	FALSE	CD302	GSE90684_2_ctrl_HepG2_ctrl
4	4	0.799369		0.0782053	0.951767	8.86318	-5.38292	0.0836073	-0.000937628	0.954466		-3.39123	Exponential	0.970988	FALSE	CD33	GSE90684_2_ctrl_HepG2_ctrl
4	4	9.00827		-0.0915304	0.957871		-7.35362	-0.0940781	0.000384964	0.955921		-5.35929	Exponential	0.976032	FALSE	CD36	GSE90684_2_ctrl_HepG2_ctrl
4	4	1.2298		-0.0607472	0.912914		-3.09881	-0.0353586	-0.00391119	0.930312		-1.25501	Exponential	0.874607	FALSE	CD3D	GSE90684_2_ctrl_HepG2_ctrl
3	3	0.284071		-0.00519506	0.885127		2.25239									CD3G	GSE90684_2_ctrl_HepG2_ctrl
3	3	4.73452		-0.0419942	0.841668		2.48307									CD4	GSE90684_2_ctrl_HepG2_ctrl
4	4	3.87386		-0.0389733	0.926257		-6.02102	0.0176382	-0.00889237	0.963242		-5.97249	Exponential	0.573176	FALSE	CD40	GSE90684_2_ctrl_HepG2_ctrl
3	3	0.315635		0.153894	1.13155	4.50404	-3.5346									CD44	GSE90684_2_ctrl_HepG2_ctrl
4	4	284.606		-0.0591774	0.961565		-7.38852	-0.0647277	0.000857852	0.957619		-5.4131	Exponential	0.950121	FALSE	CD46	GSE90684_2_ctrl_HepG2_ctrl
4	4	1.93693		-0.103996	0.90606		2.04678	-0.171968	0.0100889	0.85461		3.70047	Exponential	0.814027	FALSE	CD47	GSE90684_2_ctrl_HepG2_ctrl
4	4	0.12298		-0.0436431	1.11881		14.7791	-1.03529	0.145194	0.394531		11.6201	Decay_of_decay	0.351665	FALSE	CD52	GSE90684_2_ctrl_HepG2_ctrl
4	4	6.85613		0.064492	1.05419	10.7478	-0.40439	-0.106342	0.0295567	0.957172		-5.14714	Decay_of_decay	0.283315	FALSE	CD58	GSE90684_2_ctrl_HepG2_ctrl
3	3	0.347198		0.00267329	0.996398	259.287	-14.8705									CD72	GSE90684_2_ctrl_HepG2_ctrl
4	4	0.12298		0.0556455	0.738137	12.4565	7.06338	0.206714	-0.0243371	0.807365		8.93806	Exponential	0.88761	FALSE	CD79B	GSE90684_2_ctrl_HepG2_ctrl
4	4	0.0614899		-0.0404773	0.691515		5.5046	0.497011	-0.0846146	0.956002		-1.00714	Decay_of_decay	0.224299	FALSE	CD81	GSE90684_2_ctrl_HepG2_ctrl
3	3	1.67286		0.116372	1.06012	5.95631	-0.268617									CD8A	GSE90684_2_ctrl_HepG2_ctrl
3	3	44.5045		-0.0246346	0.939839		-4.55325									CD99L2	GSE90684_2_ctrl_HepG2_ctrl
4	4	6.33346		0.0331691	0.895796	20.8974	-1.44509	0.222959	-0.03169	0.993822		-18.5886	Decay_of_decay	0.0582431	FALSE	CDADC1	GSE90684_2_ctrl_HepG2_ctrl
4	4	18.9696		0.107597	1.01216	6.44209	-14.7709	0.110426	-0.000517407	1.01349		-12.7972	Exponential	0.948395	FALSE	CDAN1	GSE90684_2_ctrl_HepG2_ctrl
3	3	93.3963		0.0477288	1.0419	14.5226	-13.9777									CDC123	GSE90684_2_ctrl_HepG2_ctrl
4	4	6.11825		0.220779	0.989579	3.13956	-5.73167	0.319765	-0.0211962	1.02149		-6.99679	Decay_of_decay	0.463039	FALSE	CDC14A	GSE90684_2_ctrl_HepG2_ctrl
4	4	49.8376		0.016997	0.970715	40.7805	-9.11308	0.0137246	0.00053817	0.96878		-7.12338	Exponential	0.967689	FALSE	CDC14B	GSE90684_2_ctrl_HepG2_ctrl
4	4	51.836		-0.00977214	0.968848		-9.96523	-0.00607683	-0.000594213	0.971181		-7.98309	Exponential	0.957469	FALSE	CDC16	GSE90684_2_ctrl_HepG2_ctrl
3	3	38.9493		0.199673	1.233	3.47141	-9.48065									CDC20	GSE90684_2_ctrl_HepG2_ctrl
4	4	64.0417		0.0220383	0.997888	31.452	-9.95771	-0.0124324	0.00570634	0.977307		-9.82572	Exponential	0.581665	FALSE	CDC23	GSE90684_2_ctrl_HepG2_ctrl
4	4	42.7047		0.382642	1.02684	1.81148	-9.37543	0.259292	0.0389619	1.00255		-20.189	Decay_of_decay	0.129198	FALSE	CDC25A	GSE90684_2_ctrl_HepG2_ctrl
3	3	43.0526		0.0518116	1.06129	13.3782	-13.0574									CDC25B	GSE90684_2_ctrl_HepG2_ctrl
4	4	7.62475		0.20427	1.03956	3.39329	-8.08538	0.111511	0.019851	1.00589		-18.6437	Decay_of_decay	0.133448	FALSE	CDC25C	GSE90684_2_ctrl_HepG2_ctrl
4	4	2.05991		0.1186	0.97766	5.84443	-10.8406	0.178323	-0.0109811	1.00409		-21.8333	Decay_of_decay	0.126299	FALSE	CDC26	GSE90684_2_ctrl_HepG2_ctrl
4	4	147.299		0.125724	0.965521	5.51323	-7.89084	0.133918	-0.0015046	0.969148		-5.92255	Exponential	0.943357	FALSE	CDC27	GSE90684_2_ctrl_HepG2_ctrl
3	3	113.06		0.048261	1.04273	14.3625	-14.2135									CDC34	GSE90684_2_ctrl_HepG2_ctrl
4	4	25.7335		0.174431	0.986755	3.97376	-17.6385	0.191062	-0.00329095	0.993165		-17.2931	Exponential	0.604515	FALSE	CDC37L1	GSE90684_2_ctrl_HepG2_ctrl
4	4	26.1025		0.102672	0.942931	6.75107	-6.99008	0.176388	-0.0131575	0.976604		-7.97101	Decay_of_decay	0.483838	FALSE	CDC40	GSE90684_2_ctrl_HepG2_ctrl
4	4	248.327		-0.0279104	0.978724		-8.32277	-0.0485178	0.00326308	0.964957		-6.74491	Exponential	0.795001	FALSE	CDC42	GSE90684_2_ctrl_HepG2_ctrl
4	4	61.3977		0.0428959	0.920837	16.1588	-4.94366	0.134616	-0.0153989	0.969037		-6.27971	Decay_of_decay	0.458055	FALSE	CDC42BPA	GSE90684_2_ctrl_HepG2_ctrl
3	3	143.424		0.0299774	1.02015	23.1223	-11.7649									CDC42BPB	GSE90684_2_ctrl_HepG2_ctrl
4	4	135.493		0.221253	1.06305	3.13283	-4.91398	0.0970231	0.0281709	1.02076		-8.35527	Decay_of_decay	0.338148	FALSE	CDC42EP1	GSE90684_2_ctrl_HepG2_ctrl
4	4	0.860859		0.511065	0.955149	1.35628	-2.12484	0.77024	-0.0820121	0.993679		-12.1351	Decay_of_decay	0.143067	FALSE	CDC42EP3	GSE90684_2_ctrl_HepG2_ctrl
4	4	60.9058		0.398701	1.03423	1.73851	-6.85663	0.239293	0.0583237	1.00836		-7.71087	Decay_of_decay	0.493568	FALSE	CDC42EP4	GSE90684_2_ctrl_HepG2_ctrl
4	4	1.19905		-0.0215405	0.908435		-4.30828	0.0666833	-0.01404	0.962628		-5.46309	Decay_of_decay	0.470952	FALSE	CDC42EP5	GSE90684_2_ctrl_HepG2_ctrl
4	4	52.7276		0.171596	0.976907	4.03941	-7.93916	0.259856	-0.0174007	1.01014		-13.7163	Decay_of_decay	0.246963	FALSE	CDC42SE1	GSE90684_2_ctrl_HepG2_ctrl
4	4	76.0323		0.0700813	0.94293	9.89061	-6.76046	0.119021	-0.00843791	0.967471		-5.8799	Exponential	0.671013	FALSE	CDC42SE2	GSE90684_2_ctrl_HepG2_ctrl
3	3	15.2136		0.0281624	1.00439	24.6125	-6.64414									CDC45	GSE90684_2_ctrl_HepG2_ctrl
4	4	117.753		0.171302	0.99436	4.04635	-9.22536	0.13053	0.00802257	0.978105		-8.37634	Exponential	0.666631	FALSE	CDC5L	GSE90684_2_ctrl_HepG2_ctrl
4	4	60.1679		0.220222	1.01846	3.1475	-12.9497	0.166074	0.0117436	0.999875		-49.0046	Decay_of_decay	0.00547024	TRUE	CDC6	GSE90684_2_ctrl_HepG2_ctrl
4	4	14.3579		0.193312	0.91322	3.58564	-1.05291	0.44691	-0.0499207	0.998135		-25.8162	Decay_of_decay	0.0224429	TRUE	CDC7	GSE90684_2_ctrl_HepG2_ctrl
4	4	75.8171		0.109723	0.961067	6.31726	-5.88083	0.104791	0.000886626	0.958782		-3.88802	Exponential	0.973021	FALSE	CDC73	GSE90684_2_ctrl_HepG2_ctrl
4	4	21.8289		0.345856	0.9964	2.00415	-20.6941	0.369132	-0.00626892	1.00171		-25.6162	Decay_of_decay	0.276601	FALSE	CDCA2	GSE90684_2_ctrl_HepG2_ctrl
3	3	14.5823		0.0719519	1.05137	9.63348	-6.60994									CDCA3	GSE90684_2_ctrl_HepG2_ctrl
4	4	29.4537		0.270256	1.05565	2.56478	-5.25993	0.153513	0.0297798	1.02295		-6.41009	Decay_of_decay	0.471289	FALSE	CDCA4	GSE90684_2_ctrl_HepG2_ctrl
4	4	45.2873		0.199706	1.06286	3.47084	-5.14094	0.0830984	0.0252157	1.02004		-9.01683	Decay_of_decay	0.318546	FALSE	CDCA5	GSE90684_2_ctrl_HepG2_ctrl
4	4	61.7974		0.0194062	0.987445	35.7178	-7.84592	-0.0150834	0.00568562	0.966829		-6.81569	Exponential	0.692832	FALSE	CDCA7	GSE90684_2_ctrl_HepG2_ctrl
3	3	1.48348		0.215631	1.22841	3.21451	-9.18947									CDCA7L	GSE90684_2_ctrl_HepG2_ctrl
4	4	24.7189		0.247839	1.0473	2.79676	-4.51905	0.0846081	0.0380935	0.994437		-18.4558	Decay_of_decay	0.0871128	FALSE	CDCA8	GSE90684_2_ctrl_HepG2_ctrl
4	4	1.47576		-0.0044657	0.934943		-4.62507	0.108259	-0.0182808	1.00199		-28.6004	Decay_of_decay	0.0247669	TRUE	CDCP1	GSE90684_2_ctrl_HepG2_ctrl
4	3	0.18447		0.191204	0.69904	3.62517	9.37118	0.815063	-0.100931	0.88247		11.081	Exponential	0.829572	FALSE	CDH10	GSE90684_2_ctrl_HepG2_ctrl
4	4	6.48719		0.0271226	0.985366	25.556	-1.41682	-0.0691668	0.0158984	0.928157		-0.946831	Exponential	0.618693	FALSE	CDH15	GSE90684_2_ctrl_HepG2_ctrl
4	4	2.42885		-0.13104	0.87577		-1.3625	0.0139717	-0.0215201	0.988212		-15.33	Decay_of_decay	0.0867768	FALSE	CDH16	GSE90684_2_ctrl_HepG2_ctrl
3	3	0.126254		0.0795106	0.857465	8.71768	7.07331									CDH17	GSE90684_2_ctrl_HepG2_ctrl
4	4	106.439		-0.0420601	0.978646		-8.16816	-0.0634503	0.00334966	0.963847		-6.62987	Exponential	0.785784	FALSE	CDH2	GSE90684_2_ctrl_HepG2_ctrl
4	4	0.491919		0.147662	0.858785	4.69414	1.56247	0.313602	-0.0299207	0.923747		2.71435	Exponential	0.712008	FALSE	CDH23	GSE90684_2_ctrl_HepG2_ctrl
3	3	0.315635		0.074435	1.07686	9.31212	-30.6734									CDH26	GSE90684_2_ctrl_HepG2_ctrl
4	3	0.030745		-0.0744694	0.866124		15.092	-2.00168	0.250628	0.0514518		13.7588	Decay_of_decay	0.458254	FALSE	CDH3	GSE90684_2_ctrl_HepG2_ctrl
3	3	2.80915		0.0793003	1.11237	8.74078	-5.05759									CDH4	GSE90684_2_ctrl_HepG2_ctrl
3	3	0.252508		-0.0306765	0.875245		1.24206									CDHR1	GSE90684_2_ctrl_HepG2_ctrl
4	4	7.25581		-0.056303	0.949458		-7.68426	-0.03974	-0.00256712	0.961012		-5.91704	Exponential	0.847168	FALSE	CDHR3	GSE90684_2_ctrl_HepG2_ctrl
3	3	0.378761		-0.17003	0.5905		6.72983									CDHR4	GSE90684_2_ctrl_HepG2_ctrl
3	3	171.674		0.0435804	1.02694	15.905	-8.4574									CDIP1	GSE90684_2_ctrl_HepG2_ctrl
4	4	48.4541		0.0715045	0.942767	9.69375	-3.7045	0.0719879	-8.30206e-05	0.943013		-1.70454	Exponential	0.997909	FALSE	CDK1	GSE90684_2_ctrl_HepG2_ctrl
3	3	2.61977		-0.033003	0.92259		-3.22972									CDK10	GSE90684_2_ctrl_HepG2_ctrl
3	3	3.66136		0.0143495	0.948691	48.3046	-0.716606									CDK11A	GSE90684_2_ctrl_HepG2_ctrl
4	4	372.998		0.173137	0.993083	4.00346	-14.9613	0.16143	0.00231511	0.988501		-13.3249	Exponential	0.809519	FALSE	CDK12	GSE90684_2_ctrl_HepG2_ctrl
4	4	50.6369		0.298484	0.955986	2.32222	-3.88683	0.488021	-0.0443106	1.00445		-17.9821	Decay_of_decay	0.085393	FALSE	CDK13	GSE90684_2_ctrl_HepG2_ctrl
4	4	1.2298		0.100661	1.00408	6.88593	-14.5382	0.0729592	0.00499561	0.990696		-16.0521	Decay_of_decay	0.445889	FALSE	CDK14	GSE90684_2_ctrl_HepG2_ctrl
3	3	118.773		0.00278213	0.977918	249.142	-6.61214									CDK16	GSE90684_2_ctrl_HepG2_ctrl
4	4	33.1738		0.396396	0.953528	1.74862	-5.03147	0.541148	-0.0386332	0.983822		-6.42213	Decay_of_decay	0.45427	FALSE	CDK17	GSE90684_2_ctrl_HepG2_ctrl
3	3	23.357		0.00817786	0.971137	84.759	-4.18809									CDK18	GSE90684_2_ctrl_HepG2_ctrl
4	4	26.8096		0.112624	0.863046	6.15455	0.13634	0.360281	-0.043879	0.964664		-3.28312	Decay_of_decay	0.339171	FALSE	CDK19	GSE90684_2_ctrl_HepG2_ctrl
4	4	29.3614		0.0122131	0.973826	56.7545	-8.32932	-0.00133621	0.00221817	0.96568		-6.48068	Exponential	0.876549	FALSE	CDK2	GSE90684_2_ctrl_HepG2_ctrl
4	4	72.6811		-0.0199802	0.99581		-10.9028	-0.0466357	0.00425436	0.978136		-10.4828	Exponential	0.612911	FALSE	CDK2AP1	GSE90684_2_ctrl_HepG2_ctrl
4	4	15.7107		0.00133837	0.957387	517.905	-8.77529	0.0669866	-0.010691	0.996826		-25.1154	Decay_of_decay	0.0644162	FALSE	CDK2AP2	GSE90684_2_ctrl_HepG2_ctrl
3	3	0.536579		-0.080097	0.730517		5.31694									CDK3	GSE90684_2_ctrl_HepG2_ctrl
3	3	119.941		0.00591814	0.983696	117.122	-7.2661									CDK4	GSE90684_2_ctrl_HepG2_ctrl
4	4	13.6508		1.04003	0.98831	0.666469	-2.41585	1.23008	-0.146376	0.993328		-6.30781	Decay_of_decay	0.317848	FALSE	CDK5R1	GSE90684_2_ctrl_HepG2_ctrl
4	4	0.276705		0.947846	0.988663	0.731287	0.206935	1.21344	-0.160934	0.998755		-20.9554	Decay_of_decay	0.035212	TRUE	CDK5R2	GSE90684_2_ctrl_HepG2_ctrl
3	3	71.7437		0.110351	1.11529	6.28127	-23.2847									CDK5RAP1	GSE90684_2_ctrl_HepG2_ctrl
4	4	195.907		0.0724068	1.02941	9.57296	-9.20628	0.0082909	0.0112297	0.995207		-21.9185	Decay_of_decay	0.101636	FALSE	CDK5RAP2	GSE90684_2_ctrl_HepG2_ctrl
4	4	474.825		0.197188	0.9684	3.51516	-9.90881	0.232764	-0.00718426	0.981245		-8.78261	Exponential	0.707838	FALSE	CDK6	GSE90684_2_ctrl_HepG2_ctrl
4	4	27.5475		0.259781	1.02118	2.6682	-9.58426	0.173214	0.020205	0.994562		-18.242	Decay_of_decay	0.170013	FALSE	CDK7	GSE90684_2_ctrl_HepG2_ctrl
4	4	22.3823		0.181792	0.978106	3.81286	-12.1933	0.198038	-0.00322859	0.984258		-10.5194	Exponential	0.819459	FALSE	CDK8	GSE90684_2_ctrl_HepG2_ctrl
4	4	53.2195		0.105244	1.02292	6.58612	-13.17	0.0900989	0.00276721	1.0157		-11.7285	Exponential	0.764861	FALSE	CDK9	GSE90684_2_ctrl_HepG2_ctrl
4	4	37.5088		0.0626205	1.01443	11.069	-13.5439	0.026502	0.00624864	0.994919		-21.3808	Decay_of_decay	0.188912	FALSE	CDKAL1	GSE90684_2_ctrl_HepG2_ctrl
4	4	6.21048		0.0999835	0.895546	6.93262	-0.795392	0.332329	-0.0412074	0.995064		-19.3132	Decay_of_decay	0.0490302	TRUE	CDKL1	GSE90684_2_ctrl_HepG2_ctrl
4	4	0.707134		0.0673576	0.813133	10.2906	3.02481	0.253086	-0.0310516	0.898341		4.19391	Exponential	0.714843	FALSE	CDKL3	GSE90684_2_ctrl_HepG2_ctrl
4	4	30.8987		0.144056	0.870354	4.81163	0.464701	0.439669	-0.0542041	0.980713		-7.3893	Decay_of_decay	0.188496	FALSE	CDKL5	GSE90684_2_ctrl_HepG2_ctrl
4	4	678.541		0.216613	0.98373	3.19993	-9.74034	0.290639	-0.0156411	1.00832		-14.7845	Decay_of_decay	0.272135	FALSE	CDKN1A	GSE90684_2_ctrl_HepG2_ctrl
4	4	55.0335		0.453217	0.970161	1.52939	-7.16346	0.595975	-0.0435125	0.994659		-14.5378	Decay_of_decay	0.200532	FALSE	CDKN1B	GSE90684_2_ctrl_HepG2_ctrl
4	4	26.7789		0.473837	0.938238	1.46284	-1.15772	0.750271	-0.0796884	0.985413		-5.68974	Decay_of_decay	0.291444	FALSE	CDKN2AIP	GSE90684_2_ctrl_HepG2_ctrl
3	3	16.0027		0.0262861	1.01925	26.3693	-13.7741									CDKN2AIPNL	GSE90684_2_ctrl_HepG2_ctrl
4	4	49.6839		0.181264	0.987177	3.82396	-15.1603	0.21997	-0.0077531	1.00165		-28.4232	Decay_of_decay	0.0948229	FALSE	CDKN2B	GSE90684_2_ctrl_HepG2_ctrl
4	4	7.99369		0.131631	0.99712	5.26582	-12.474	0.104372	0.00509654	0.98505		-11.8744	Exponential	0.634209	FALSE	CDKN2C	GSE90684_2_ctrl_HepG2_ctrl
3	3	2.46195		0.0587957	1.06339	11.7891	-19.3159									CDKN2D	GSE90684_2_ctrl_HepG2_ctrl
4	4	17.8628		0.118823	0.973452	5.83345	-1.46852	0.029989	0.0160838	0.931898		-0.303695	Exponential	0.714137	FALSE	CDKN3	GSE90684_2_ctrl_HepG2_ctrl
4	4	1.13756		-0.00969912	0.80656		5.16646	-0.00622924	-0.000543378	0.808527		7.16626	Exponential	0.995554	FALSE	CDNF	GSE90684_2_ctrl_HepG2_ctrl
4	4	14.8498		0.0754586	0.915225	9.18579	-4.10933	0.190169	-0.0198295	0.970171		-6.05505	Decay_of_decay	0.418191	FALSE	CDON	GSE90684_2_ctrl_HepG2_ctrl
4	4	4.73472		0.148771	1.01812	4.65914	-3.30026	0.216332	-0.0131637	1.04539		-2.1617	Exponential	0.709838	FALSE	CDPF1	GSE90684_2_ctrl_HepG2_ctrl
4	4	85.1943		0.587521	1.00931	1.17978	-11.6375	0.50258	0.0429725	1.00229		-10.6431	Exponential	0.687445	FALSE	CDR2	GSE90684_2_ctrl_HepG2_ctrl
4	4	18.7852		0.1856	1.05534	3.73464	-5.45989	0.133954	0.0108514	1.03598		-4.24122	Exponential	0.723192	FALSE	CDR2L	GSE90684_2_ctrl_HepG2_ctrl
4	4	18.1088		0.0129063	0.891823	53.7063	-2.69438	0.142736	-0.0212153	0.96352		-5.0216	Decay_of_decay	0.395634	FALSE	CDS1	GSE90684_2_ctrl_HepG2_ctrl
3	3	197.903		0.024125	1.02149	28.7315	-19.335									CDS2	GSE90684_2_ctrl_HepG2_ctrl
4	4	36.4943		0.241553	1.08301	2.86954	-2.01704	0.115906	0.0310754	1.04512		-1.62842	Exponential	0.609355	FALSE	CDT1	GSE90684_2_ctrl_HepG2_ctrl
4	4	232.278		0.0792499	0.970819	8.74635	-10.5537	0.091087	-0.00206946	0.976744		-8.71174	Exponential	0.873879	FALSE	CDV3	GSE90684_2_ctrl_HepG2_ctrl
4	4	41.4749		0.251876	0.978502	2.75193	-7.71788	0.354397	-0.0228287	1.00892		-13.5719	Decay_of_decay	0.244478	FALSE	CDYL	GSE90684_2_ctrl_HepG2_ctrl
4	4	3.84312		0.207261	0.972809	3.34432	-7.75407	0.307442	-0.0207272	1.00676		-16.4064	Decay_of_decay	0.17013	FALSE	CDYL2	GSE90684_2_ctrl_HepG2_ctrl
4	3	0.0922349		-0.00144874	0.67141		10.2295	0.982271	-0.162243	1.05389		4.91661	Decay_of_decay	0.262587	FALSE	CEACAM16	GSE90684_2_ctrl_HepG2_ctrl
3	3	3.40885		-0.0268014	0.903903		-0.574169									CEACAM19	GSE90684_2_ctrl_HepG2_ctrl
4	4	0.12298		-0.0972501	0.63302		6.60645	0.523347	-0.0950093	0.959496		-1.63683	Decay_of_decay	0.179292	FALSE	CEACAM20	GSE90684_2_ctrl_HepG2_ctrl
4	4	50.6369		0.346242	1.03586	2.00192	-7.84197	0.221867	0.0373333	1.00904		-11.4275	Decay_of_decay	0.331487	FALSE	CEBPA	GSE90684_2_ctrl_HepG2_ctrl
4	4	18.324		0.997676	0.995184	0.694762	-9.16017	1.16608	-0.116509	0.999611		-28.4043	Decay_of_decay	0.0447675	TRUE	CEBPB	GSE90684_2_ctrl_HepG2_ctrl
3	3	5.42891		0.259598	1.30564	2.67008	-10.367									CEBPD	GSE90684_2_ctrl_HepG2_ctrl
4	4	0.24596		0.130449	1.01004	5.31353	8.91669	-0.411131	0.0958953	0.728401		8.37697	Decay_of_decay	0.519092	FALSE	CEBPE	GSE90684_2_ctrl_HepG2_ctrl
4	4	64.5952		0.255453	0.990016	2.71341	-16.0735	0.294122	-0.00873169	1.00164		-27.3871	Decay_of_decay	0.121271	FALSE	CEBPG	GSE90684_2_ctrl_HepG2_ctrl
4	4	97.7997		0.305398	1.00925	2.26965	-14.6394	0.256995	0.0122144	0.996461		-20.6549	Decay_of_decay	0.239342	FALSE	CEBPZ	GSE90684_2_ctrl_HepG2_ctrl
4	4	64.9641		-0.0480628	0.971028		-5.82774	-0.0767795	0.00447029	0.950954		-4.28897	Exponential	0.785896	FALSE	CEBPZOS	GSE90684_2_ctrl_HepG2_ctrl
3	3	0.0631269		-0.0127534	0.80556		5.24612									CECR2	GSE90684_2_ctrl_HepG2_ctrl
3	3	10.0056		-0.0410514	0.897773		-1.33316									CEL	GSE90684_2_ctrl_HepG2_ctrl
4	4	234.922		0.0741478	0.939039	9.34818	-6.06793	0.178802	-0.0181804	0.989921		-14.8242	Decay_of_decay	0.167882	FALSE	CELF1	GSE90684_2_ctrl_HepG2_ctrl
4	3	0.0614899		-0.126008	0.832526		14.5251	-1.6669	0.198266	0.0871088		13.7172	Decay_of_decay	0.497204	FALSE	CELF4	GSE90684_2_ctrl_HepG2_ctrl
4	4	1.75246		-0.0253988	0.865168		-1.20735	0.106704	-0.0209119	0.943965		-1.96237	Decay_of_decay	0.501401	FALSE	CELF5	GSE90684_2_ctrl_HepG2_ctrl
3	3	3.50354		0.0813685	1.08594	8.51862	-24.4922									CELSR1	GSE90684_2_ctrl_HepG2_ctrl
3	3	58.5502		0.000591533	0.987462	1171.78	-10.4555									CELSR2	GSE90684_2_ctrl_HepG2_ctrl
3	3	73.385		-0.00676611	0.9499		-3.32466									CELSR3	GSE90684_2_ctrl_HepG2_ctrl
4	4	600.111		0.028302	0.968226	24.4911	-11.5441	0.075238	-0.00782645	0.994789		-20.9978	Decay_of_decay	0.153571	FALSE	CEMIP2	GSE90684_2_ctrl_HepG2_ctrl
4	4	0.24596		-0.0748659	0.782272		6.41534	0.379585	-0.0708631	1.05146		-0.818967	Decay_of_decay	0.204198	FALSE	CEND1	GSE90684_2_ctrl_HepG2_ctrl
4	4	12.4825		0.203953	0.979279	3.39856	-7.35929	0.180999	0.00468723	0.970939		-5.53261	Exponential	0.867958	FALSE	CENPA	GSE90684_2_ctrl_HepG2_ctrl
4	4	112.373		0.228051	1.05194	3.03944	-6.42077	0.128462	0.0226911	1.01895		-8.87866	Decay_of_decay	0.388278	FALSE	CENPB	GSE90684_2_ctrl_HepG2_ctrl
4	4	16.9712		0.644707	0.977298	1.07513	-6.0393	0.816222	-0.0714007	0.994636		-11.8727	Decay_of_decay	0.24514	FALSE	CENPC	GSE90684_2_ctrl_HepG2_ctrl
4	4	28.5621		0.217085	0.946974	3.19298	-5.17458	0.274565	-0.0117232	0.966687		-3.76228	Exponential	0.758955	FALSE	CENPE	GSE90684_2_ctrl_HepG2_ctrl
4	4	117.63		0.12411	1.01532	5.58492	-8.30686	0.054823	0.0128783	0.983413		-11.4043	Decay_of_decay	0.354701	FALSE	CENPF	GSE90684_2_ctrl_HepG2_ctrl
4	4	12.5747		-0.0268579	0.947581		-1.33369	-0.0781285	0.0080738	0.913949		0.260324	Exponential	0.798893	FALSE	CENPH	GSE90684_2_ctrl_HepG2_ctrl
4	4	8.67008		0.105061	0.923546	6.59756	-4.61996	0.207144	-0.0181783	0.969212		-5.54663	Decay_of_decay	0.487969	FALSE	CENPI	GSE90684_2_ctrl_HepG2_ctrl
4	4	14.8191		0.159418	0.947012	4.34798	-7.02003	0.251033	-0.017477	0.98283		-9.62501	Decay_of_decay	0.380209	FALSE	CENPJ	GSE90684_2_ctrl_HepG2_ctrl
4	4	12.6669		-0.0282648	0.918683		-5.19415	0.0387389	-0.0106065	0.961008		-5.33035	Decay_of_decay	0.555168	FALSE	CENPK	GSE90684_2_ctrl_HepG2_ctrl
4	4	8.02443		0.334604	0.951696	2.07154	-3.23966	0.549598	-0.0526842	1.00146		-26.2707	Decay_of_decay	0.0278716	TRUE	CENPL	GSE90684_2_ctrl_HepG2_ctrl
3	3	9.81624		0.0235985	1.00844	29.3725	-9.36044									CENPM	GSE90684_2_ctrl_HepG2_ctrl
4	4	20.6299		0.0798446	0.988303	8.68121	-4.10734	0.00931753	0.012312	0.951887		-3.42793	Exponential	0.644184	FALSE	CENPN	GSE90684_2_ctrl_HepG2_ctrl
4	4	34.5881		0.221574	1.00829	3.12829	-20.652	0.201633	0.00430796	1.00155		-28.707	Decay_of_decay	0.183682	FALSE	CENPO	GSE90684_2_ctrl_HepG2_ctrl
4	4	4.11982		0.112395	0.9568	6.16708	-9.1381	0.175593	-0.0114472	0.985125		-11.5518	Decay_of_decay	0.390746	FALSE	CENPP	GSE90684_2_ctrl_HepG2_ctrl
4	4	11.9905		-0.00311156	0.901187		-3.51739	0.112326	-0.0186452	0.968169		-6.37802	Decay_of_decay	0.366688	FALSE	CENPQ	GSE90684_2_ctrl_HepG2_ctrl
4	4	0.153725		-0.0700854	1.00358		13.3855	-0.900195	0.11906	0.410501		11.7526	Decay_of_decay	0.438006	FALSE	CENPS-CORT	GSE90684_2_ctrl_HepG2_ctrl
3	3	67.3249		0.0661862	1.03488	10.4727	-4.44439									CENPT	GSE90684_2_ctrl_HepG2_ctrl
4	4	20.2917		0.0699389	1.01524	9.91076	-11.3837	0.0240274	0.00800237	0.990856		-16.6621	Decay_of_decay	0.263791	FALSE	CENPU	GSE90684_2_ctrl_HepG2_ctrl
3	3	65.9992		0.0127814	1.00263	54.2311	-11.8874									CENPX	GSE90684_2_ctrl_HepG2_ctrl
4	4	47.009		0.0380343	0.98568	18.2243	-14.7648	0.0368725	0.000195373	0.985025		-12.77	Exponential	0.977062	FALSE	CEP104	GSE90684_2_ctrl_HepG2_ctrl
4	4	4.2428		0.00709438	0.901625	97.7037	-3.42968	0.12905	-0.0198631	0.970498		-6.83615	Decay_of_decay	0.339781	FALSE	CEP112	GSE90684_2_ctrl_HepG2_ctrl
4	4	26.9633		0.0689471	0.903186	10.0533	-3.10685	0.197278	-0.0220029	0.96512		-4.77998	Decay_of_decay	0.435389	FALSE	CEP120	GSE90684_2_ctrl_HepG2_ctrl
4	4	4.581		-0.0437833	0.889525		-2.96948	0.0694563	-0.0177333	0.961688		-5.31295	Decay_of_decay	0.394709	FALSE	CEP126	GSE90684_2_ctrl_HepG2_ctrl
4	4	3.13599		-0.068197	0.935567		0.537904	-0.137003	0.010484	0.886236		2.02494	Exponential	0.774449	FALSE	CEP128	GSE90684_2_ctrl_HepG2_ctrl
3	3	40.559		0.0645383	1.04161	10.7401	-6.20556									CEP131	GSE90684_2_ctrl_HepG2_ctrl
4	4	11.3141		0.0807013	0.955731	8.58905	-3.85419	0.0581583	0.00391765	0.94442		-1.95345	Exponential	0.899922	FALSE	CEP135	GSE90684_2_ctrl_HepG2_ctrl
4	4	12.2672		0.0862918	0.905842	8.0326	-2.76137	0.252195	-0.0290028	0.981519		-9.39595	Decay_of_decay	0.220736	FALSE	CEP152	GSE90684_2_ctrl_HepG2_ctrl
4	4	11.0989		0.120524	0.911147	5.75109	-3.30028	0.255473	-0.0243454	0.968351		-4.90623	Decay_of_decay	0.439777	FALSE	CEP162	GSE90684_2_ctrl_HepG2_ctrl
3	3	50.8172		-0.00961903	0.94587		-3.17468									CEP164	GSE90684_2_ctrl_HepG2_ctrl
4	4	36.3405		0.269618	0.935186	2.57085	-2.71821	0.48966	-0.0482754	0.996345		-19.7093	Decay_of_decay	0.059367	FALSE	CEP170	GSE90684_2_ctrl_HepG2_ctrl
3	3	122.372		0.0683662	1.06249	10.1387	-12.833									CEP170B	GSE90684_2_ctrl_HepG2_ctrl
4	4	1.13756		0.216763	1.02158	3.19773	-5.12662	0.25767	-0.00891836	1.03501		-3.49657	Exponential	0.807882	FALSE	CEP19	GSE90684_2_ctrl_HepG2_ctrl
4	4	43.3196		0.0924582	0.999036	7.49687	-5.64474	0.0230782	0.0123251	0.964285		-5.65783	Decay_of_decay	0.567053	FALSE	CEP192	GSE90684_2_ctrl_HepG2_ctrl
3	3	157.154		0.0439783	1.02253	15.7611	-7.00199									CEP250	GSE90684_2_ctrl_HepG2_ctrl
4	4	26.4714		0.0361414	0.874202	19.1787	-1.20523	0.176802	-0.0233287	0.946619		-1.64956	Decay_of_decay	0.527257	FALSE	CEP290	GSE90684_2_ctrl_HepG2_ctrl
4	4	17.4016		0.221677	0.90109	3.12683	-1.10038	0.471003	-0.0500978	0.979763		-6.38662	Decay_of_decay	0.263516	FALSE	CEP295	GSE90684_2_ctrl_HepG2_ctrl
4	4	1.59874		0.0748547	0.883343	9.2599	-1.36291	0.211005	-0.0233337	0.947463		-1.37655	Decay_of_decay	0.566999	FALSE	CEP295NL	GSE90684_2_ctrl_HepG2_ctrl
4	4	72.7733		0.401941	0.962285	1.7245	-3.80207	0.610545	-0.0575597	1.00219		-22.2013	Decay_of_decay	0.049764	TRUE	CEP350	GSE90684_2_ctrl_HepG2_ctrl
3	3	11.8363		-0.0366796	0.926974		-4.41093									CEP41	GSE90684_2_ctrl_HepG2_ctrl
4	4	11.4371		0.0107907	0.909142	64.2355	-3.58614	0.0801603	-0.0112962	0.948659		-2.72446	Exponential	0.668382	FALSE	CEP44	GSE90684_2_ctrl_HepG2_ctrl
4	4	14.942		0.142888	0.961207	4.85098	-2.80569	0.0992055	0.00812214	0.942339		-1.03972	Exponential	0.846763	FALSE	CEP55	GSE90684_2_ctrl_HepG2_ctrl
4	4	44.7954		0.0610079	0.987954	11.3616	-9.77824	0.0361107	0.00427702	0.974635		-8.46345	Exponential	0.740257	FALSE	CEP57	GSE90684_2_ctrl_HepG2_ctrl
4	4	7.25581		0.124029	0.931684	5.58861	-5.30587	0.237448	-0.0206803	0.979857		-8.63568	Decay_of_decay	0.343409	FALSE	CEP57L1	GSE90684_2_ctrl_HepG2_ctrl
4	4	17.5246		0.0189823	1.00744	36.5154	-23.5649	0.01401	0.000824081	1.00446		-22.6898	Exponential	0.670254	FALSE	CEP63	GSE90684_2_ctrl_HepG2_ctrl
4	4	44.242		0.247796	0.998528	2.79725	-12.1718	0.28843	-0.00915136	1.01089		-12.3781	Decay_of_decay	0.548603	FALSE	CEP68	GSE90684_2_ctrl_HepG2_ctrl
4	4	13.0974		-0.0900617	0.967404		-7.9313	-0.10052	0.0015819	0.959365		-6.04544	Exponential	0.892719	FALSE	CEP70	GSE90684_2_ctrl_HepG2_ctrl
4	4	7.37879		0.140327	0.930757	4.93951	-4.61413	0.280603	-0.0260771	0.987233		-11.8967	Decay_of_decay	0.202927	FALSE	CEP72	GSE90684_2_ctrl_HepG2_ctrl
4	4	15.6184		0.227706	0.992665	3.04404	-8.25557	0.300532	-0.0157891	1.01593		-9.45048	Decay_of_decay	0.468053	FALSE	CEP76	GSE90684_2_ctrl_HepG2_ctrl
4	4	53.6807		0.00249749	0.965079	277.538	-8.52903	0.00382726	-0.000215862	0.965892		-6.53055	Exponential	0.987578	FALSE	CEP78	GSE90684_2_ctrl_HepG2_ctrl
4	4	19.523		0.0547878	0.902819	12.6515	-2.84179	0.209422	-0.0262492	0.97948		-8.99777	Decay_of_decay	0.234976	FALSE	CEP83	GSE90684_2_ctrl_HepG2_ctrl
4	4	32.9586		0.158034	1.02617	4.38605	-5.33451	0.188884	-0.00610479	1.03846		-3.60528	Exponential	0.835299	FALSE	CEP85	GSE90684_2_ctrl_HepG2_ctrl
4	4	5.4726		0.413972	0.921432	1.67438	0.167684	0.749934	-0.0867648	0.986577		-6.72942	Decay_of_decay	0.213326	FALSE	CEP85L	GSE90684_2_ctrl_HepG2_ctrl
4	4	33.266		0.0915762	1.00958	7.56907	-13.652	0.102944	-0.00203801	1.01515		-12.0041	Exponential	0.812491	FALSE	CEP89	GSE90684_2_ctrl_HepG2_ctrl
4	4	57.4623		0.0700962	0.95395	9.88851	-9.01397	0.130542	-0.0104637	0.984266		-11.6126	Decay_of_decay	0.380553	FALSE	CEP95	GSE90684_2_ctrl_HepG2_ctrl
4	4	13.497		0.136005	0.917328	5.0965	-3.67631	0.257806	-0.0223519	0.967295		-4.54789	Decay_of_decay	0.492218	FALSE	CEP97	GSE90684_2_ctrl_HepG2_ctrl
4	4	17.3709		0.0651454	0.9723	10.64	-12.9533	0.103714	-0.00666339	0.992177		-17.407	Decay_of_decay	0.294532	FALSE	CEPT1	GSE90684_2_ctrl_HepG2_ctrl
3	3	6.02862		-0.0682531	0.84193		0.934375									CERS1	GSE90684_2_ctrl_HepG2_ctrl
3	3	35.8245		0.0355158	1.05754	19.5166	-7.33664									CERS4	GSE90684_2_ctrl_HepG2_ctrl
4	4	53.527		0.00455942	0.931238	152.025	-5.87739	0.0541702	-0.00805631	0.96046		-5.01047	Exponential	0.669111	FALSE	CERS6	GSE90684_2_ctrl_HepG2_ctrl
4	4	64.1647		0.137316	0.92916	5.04781	-4.63288	0.224532	-0.0160683	0.965351		-4.3125	Exponential	0.601742	FALSE	CERT1	GSE90684_2_ctrl_HepG2_ctrl
4	4	0.18447		0.231426	0.977151	2.99511	4.6681	0.558889	-0.0706265	1.06818		3.84451	Decay_of_decay	0.495967	FALSE	CES4A	GSE90684_2_ctrl_HepG2_ctrl
3	3	0.126254		-0.0127534	0.80556		5.24612									CES5A	GSE90684_2_ctrl_HepG2_ctrl
4	4	8.51635		0.167954	0.870494	4.127	0.293804	0.391568	-0.0415671	0.952081		-0.332128	Decay_of_decay	0.51189	FALSE	CETN3	GSE90684_2_ctrl_HepG2_ctrl
3	3	0.284071		0.0844696	1.0851	8.20588	-18.7239									CFAP100	GSE90684_2_ctrl_HepG2_ctrl
3	3	1.79912		0.0719096	0.959087	9.63914	3.01069									CFAP157	GSE90684_2_ctrl_HepG2_ctrl
4	4	29.9148		0.140707	1.01758	4.92616	-12.8005	0.138164	0.000487121	1.0165		-10.8122	Exponential	0.965569	FALSE	CFAP20	GSE90684_2_ctrl_HepG2_ctrl
4	4	0.584154		0.0743238	1.05368	9.32605	-1.97181	-0.0736257	0.0259474	0.972426		-8.42095	Decay_of_decay	0.226139	FALSE	CFAP221	GSE90684_2_ctrl_HepG2_ctrl
4	4	17.8936		0.0729098	0.996186	9.50692	-12.3077	0.0481138	0.00432257	0.983297		-11.673	Exponential	0.638554	FALSE	CFAP298	GSE90684_2_ctrl_HepG2_ctrl
3	3	5.49204		-0.0497473	0.904945		-3.09219									CFAP410	GSE90684_2_ctrl_HepG2_ctrl
4	4	1.10682		0.148391	0.953114	4.67108	-6.71017	0.184257	-0.00673949	0.967895		-5.13335	Exponential	0.794754	FALSE	CFAP43	GSE90684_2_ctrl_HepG2_ctrl
4	4	5.78005		-0.0455412	0.837433		1.54904	0.214216	-0.0408553	0.992715		-17.594	Decay_of_decay	0.0453375	TRUE	CFAP44	GSE90684_2_ctrl_HepG2_ctrl
3	3	1.26254		0.0301643	1.051	22.979	-7.65972									CFAP46	GSE90684_2_ctrl_HepG2_ctrl
3	3	0.252508		-0.0202304	0.743356		6.79334									CFAP53	GSE90684_2_ctrl_HepG2_ctrl
4	4	0.12298		-0.0345774	1.21958		18.5916	-1.9972	0.275139	0.097727		13.3829	Decay_of_decay	0.266244	FALSE	CFAP57	GSE90684_2_ctrl_HepG2_ctrl
3	3	0.0946904		0.331942	1.33563	2.08816	1.6516									CFAP58	GSE90684_2_ctrl_HepG2_ctrl
4	4	4.64249		0.0317259	0.966635	21.848	-9.41106	0.0950423	-0.0106019	1.00195		-28.7127	Decay_of_decay	0.0444462	TRUE	CFAP69	GSE90684_2_ctrl_HepG2_ctrl
4	4	0.737879		-0.157795	0.933035		2.77738	-0.264435	0.0152859	0.840871		3.80797	Exponential	0.692886	FALSE	CFAP70	GSE90684_2_ctrl_HepG2_ctrl
4	3	0.0922349		13.0811	1	0.0529884	6.24647	3.77222	-0.598565	0.999028		5.80579	Decay_of_decay	0.527574	FALSE	CFAP73	GSE90684_2_ctrl_HepG2_ctrl
4	4	2.27513		-0.0607462	0.902233		-4.07635	0.0230638	-0.012961	0.958717		-5.06963	Decay_of_decay	0.482906	FALSE	CFAP74	GSE90684_2_ctrl_HepG2_ctrl
4	4	95.955		0.0986166	0.94016	7.02871	-6.32349	0.160925	-0.011053	0.969027		-5.85238	Exponential	0.618824	FALSE	CFAP97	GSE90684_2_ctrl_HepG2_ctrl
3	3	0.126254		0.220915	1.31042	3.13762	0.719978									CFAP99	GSE90684_2_ctrl_HepG2_ctrl
4	4	212.94		0.0295976	0.964774	23.419	-6.04452	0.0126062	0.00281969	0.95504		-4.16652	Exponential	0.889101	FALSE	CFL2	GSE90684_2_ctrl_HepG2_ctrl
4	4	88.7607		0.0692448	0.986083	10.0101	-15.8205	0.0987918	-0.00514058	1.00126		-32.0001	Decay_of_decay	0.0657258	FALSE	CFLAR	GSE90684_2_ctrl_HepG2_ctrl
4	4	0.0922349		0.273797	0.822099	2.53161	4.03917	0.834611	-0.111337	0.965924		1.01897	Decay_of_decay	0.358557	FALSE	CGAS	GSE90684_2_ctrl_HepG2_ctrl
4	3	0.0614899		-0.120498	0.451782		9.59947	1.29071	-0.217475	0.939016		8.68806	Decay_of_decay	0.489141	FALSE	CGB7	GSE90684_2_ctrl_HepG2_ctrl
4	4	70.3752		0.0903608	0.941009	7.67088	-6.72945	0.157315	-0.0117869	0.972652		-6.91281	Decay_of_decay	0.550733	FALSE	CGGBP1	GSE90684_2_ctrl_HepG2_ctrl
3	3	4.38732		0.0720921	1.11688	9.61475	-3.03762									CGN	GSE90684_2_ctrl_HepG2_ctrl
3	3	49.0496		0.0854511	1.09358	8.11162	-16.5384									CGNL1	GSE90684_2_ctrl_HepG2_ctrl
4	4	10.7607		0.229076	0.91307	3.02584	-1.54995	0.474644	-0.0502647	0.988783		-11.0583	Decay_of_decay	0.152507	FALSE	CGRRF1	GSE90684_2_ctrl_HepG2_ctrl
4	4	5.53409		0.129926	0.971804	5.33493	-12.2586	0.176451	-0.00864009	0.991858		-16.274	Decay_of_decay	0.312544	FALSE	CHAC2	GSE90684_2_ctrl_HepG2_ctrl
3	3	4.38732		-0.0130705	0.913123		-0.156247									CHAD	GSE90684_2_ctrl_HepG2_ctrl
3	3	11.0788		-0.0900542	0.839592		-0.428838									CHADL	GSE90684_2_ctrl_HepG2_ctrl
3	3	31.5635		0.214226	1.23199	3.23558	-12.6325									CHAF1A	GSE90684_2_ctrl_HepG2_ctrl
3	3	25.9136		0.0998265	1.09175	6.94352	-9.79113									CHAF1B	GSE90684_2_ctrl_HepG2_ctrl
4	4	67.1162		0.43597	0.98584	1.5899	-5.11551	0.594452	-0.04899	1.01182		-8.54984	Decay_of_decay	0.338474	FALSE	CHAMP1	GSE90684_2_ctrl_HepG2_ctrl
4	4	38.8924		0.0508729	1.02262	13.6251	-14.8662	0.0291697	0.00371861	1.01052		-15.5895	Decay_of_decay	0.503941	FALSE	CHCHD3	GSE90684_2_ctrl_HepG2_ctrl
4	4	13.2511		0.176827	0.996772	3.91991	-24.5326	0.188162	-0.00226451	1.00111		-31.8419	Decay_of_decay	0.202225	FALSE	CHCHD4	GSE90684_2_ctrl_HepG2_ctrl
3	3	24.0514		-0.00757123	0.983937		-13.0903									CHCHD5	GSE90684_2_ctrl_HepG2_ctrl
3	3	15.1505		-0.0183784	0.906133		-0.0395585									CHCHD6	GSE90684_2_ctrl_HepG2_ctrl
4	4	34.5881		-0.0127593	0.994318		-11.8873	-0.0345689	0.00350269	0.980147		-11.1558	Exponential	0.650887	FALSE	CHCHD7	GSE90684_2_ctrl_HepG2_ctrl
4	4	83.3496		0.462581	0.95622	1.49843	-2.82333	0.703488	-0.0715406	0.996261		-17.0022	Decay_of_decay	0.0844997	FALSE	CHD1	GSE90684_2_ctrl_HepG2_ctrl
4	4	3.25897		0.0616658	0.827422	11.2404	1.87138	0.388237	-0.0553328	0.972952		-5.41921	Decay_of_decay	0.202716	FALSE	CHD1L	GSE90684_2_ctrl_HepG2_ctrl
4	4	162.856		0.204683	0.920002	3.38645	-2.21734	0.423906	-0.0438034	0.992396		-14.6727	Decay_of_decay	0.104982	FALSE	CHD2	GSE90684_2_ctrl_HepG2_ctrl
3	3	41.8531		0.013561	0.98222	51.1131	-5.14994									CHD4	GSE90684_2_ctrl_HepG2_ctrl
3	3	4.2295		0.0204658	0.982476	33.8686	-3.94244									CHD5	GSE90684_2_ctrl_HepG2_ctrl
4	4	169.005		0.157193	0.947285	4.40953	-5.88698	0.282185	-0.0238582	0.995698		-20.5008	Decay_of_decay	0.0800041	FALSE	CHD6	GSE90684_2_ctrl_HepG2_ctrl
4	4	202.64		0.233488	1.00861	2.96867	-14.7803	0.240143	-0.00147344	1.01075		-12.8736	Exponential	0.902974	FALSE	CHD7	GSE90684_2_ctrl_HepG2_ctrl
4	4	283.161		0.25689	1.01108	2.69822	-11.9905	0.268274	-0.00264214	1.01445		-10.1172	Exponential	0.886984	FALSE	CHD8	GSE90684_2_ctrl_HepG2_ctrl
4	4	58.9381		0.239549	0.910954	2.89355	-1.51337	0.484999	-0.0507319	0.984916		-8.54843	Decay_of_decay	0.209539	FALSE	CHD9	GSE90684_2_ctrl_HepG2_ctrl
4	4	33.4198		0.0281216	0.98927	24.6482	-9.0928	-0.00148163	0.00492314	0.971972		-8.04362	Exponential	0.695726	FALSE	CHEK1	GSE90684_2_ctrl_HepG2_ctrl
4	4	15.4647		0.000269323	0.982986	2573.66	-17.5705	0.0151131	-0.00241414	0.992176		-18.2434	Decay_of_decay	0.508027	FALSE	CHEK2	GSE90684_2_ctrl_HepG2_ctrl
4	4	50.6677		0.12058	1.04537	5.74844	-8.41804	0.0511726	0.0129957	1.01297		-13.4097	Decay_of_decay	0.274044	FALSE	CHERP	GSE90684_2_ctrl_HepG2_ctrl
3	3	2.96696		-0.0843565	0.852379		-1.05478									CHGB	GSE90684_2_ctrl_HepG2_ctrl
4	4	0.399684		-0.108345	0.868985		2.94261	-0.155052	0.00690629	0.83445		4.82741	Exponential	0.892221	FALSE	CHI3L1	GSE90684_2_ctrl_HepG2_ctrl
3	3	1.38879		0.0746872	1.05657	9.28067	-7.20361									CHI3L2	GSE90684_2_ctrl_HepG2_ctrl
4	4	11.6523		0.306861	0.947528	2.25883	-4.87015	0.473835	-0.0389783	0.990528		-11.9178	Decay_of_decay	0.209196	FALSE	CHIC2	GSE90684_2_ctrl_HepG2_ctrl
3	3	1.51505		0.0509104	0.998168	13.615	-1.67975									CHKB	GSE90684_2_ctrl_HepG2_ctrl
3	3	0.315635		-0.101495	0.700945		5.55364									CHKB-CPT1B	GSE90684_2_ctrl_HepG2_ctrl
4	4	51.4363		-0.0104103	0.923103		-4.3463	0.0274016	-0.00605497	0.946165		-2.76814	Exponential	0.795074	FALSE	CHM	GSE90684_2_ctrl_HepG2_ctrl
4	4	55.1565		0.0403233	0.889611	17.1898	-1.9762	0.146155	-0.0176222	0.944519		-1.54101	Exponential	0.614664	FALSE	CHML	GSE90684_2_ctrl_HepG2_ctrl
3	3	173.757		0.0258374	1.01144	26.8273	-9.62993									CHMP1A	GSE90684_2_ctrl_HepG2_ctrl
4	4	47.3472		0.0825699	1.00006	8.39468	-21.4999	0.0917936	-0.00163163	1.00469		-21.5092	Decay_of_decay	0.567427	FALSE	CHMP1B	GSE90684_2_ctrl_HepG2_ctrl
4	4	48.7		0.0545507	0.945855	12.7065	-5.9516	0.077102	-0.00382593	0.957735		-4.13525	Exponential	0.864112	FALSE	CHMP2B	GSE90684_2_ctrl_HepG2_ctrl
4	4	5.59558		-0.0272279	0.93551		-7.16304	0.0321095	-0.00941444	0.973381		-8.42485	Decay_of_decay	0.463274	FALSE	CHMP4A	GSE90684_2_ctrl_HepG2_ctrl
3	3	162.205		0.0187556	1.01748	36.9567	-23.583									CHMP4B	GSE90684_2_ctrl_HepG2_ctrl
4	4	43.1967		-0.0453715	0.9656		-11.429	-0.0286321	-0.00261965	0.9771		-10.0738	Exponential	0.747804	FALSE	CHMP5	GSE90684_2_ctrl_HepG2_ctrl
3	3	29.3856		0.190666	1.18854	3.6354	-6.06856									CHMP6	GSE90684_2_ctrl_HepG2_ctrl
4	4	51.0059		0.139033	1.02926	4.98547	-10.8947	0.0805794	0.0111748	1.00358		-23.405	Decay_of_decay	0.104257	FALSE	CHMP7	GSE90684_2_ctrl_HepG2_ctrl
4	4	6.11825		0.0085093	0.917374	81.4576	-4.6083	0.117901	-0.0178671	0.979702		-9.90038	Decay_of_decay	0.263312	FALSE	CHN1	GSE90684_2_ctrl_HepG2_ctrl
4	4	1.38352		0.102201	0.972766	6.7822	-12.9001	0.135117	-0.00591406	0.988151		-13.6988	Decay_of_decay	0.497929	FALSE	CHN2	GSE90684_2_ctrl_HepG2_ctrl
4	4	55.5254		-0.0116184	0.887637		-1.22658	0.169874	-0.0292283	0.992585		-17.6626	Decay_of_decay	0.0636462	FALSE	CHORDC1	GSE90684_2_ctrl_HepG2_ctrl
3	3	0.347198		-0.0242414	0.877122		1.5427									CHP2	GSE90684_2_ctrl_HepG2_ctrl
3	3	89.4824		0.0342268	1.02774	20.2516	-13.9762									CHPF2	GSE90684_2_ctrl_HepG2_ctrl
4	4	148.068		-0.0343663	0.965626		-5.93672	-0.0556628	0.00334998	0.951295		-4.17518	Exponential	0.845331	FALSE	CHPT1	GSE90684_2_ctrl_HepG2_ctrl
3	3	33.3626		0.0346045	1.05889	20.0306	-6.73072									CHRAC1	GSE90684_2_ctrl_HepG2_ctrl
3	3	2.27257		-0.0188017	0.945346		-4.49294									CHRDL2	GSE90684_2_ctrl_HepG2_ctrl
4	4	1.10682		0.147843	1.06457	4.6884	-5.53539	0.0530001	0.0186495	1.02348		-8.45231	Decay_of_decay	0.363794	FALSE	CHRFAM7A	GSE90684_2_ctrl_HepG2_ctrl
4	4	0.276705		0.209134	1.05305	3.31437	-5.11584	0.071017	0.0300608	1.003		-24.1435	Decay_of_decay	0.0459973	TRUE	CHRM4	GSE90684_2_ctrl_HepG2_ctrl
4	4	0.12298		-0.159349	1.02521		9.15407	-0.524307	0.0512903	0.693793		7.78887	Decay_of_decay	0.456029	FALSE	CHRM5	GSE90684_2_ctrl_HepG2_ctrl
4	3	0.0922349		-0.109274	0.503632		9.52287	0.649471	-0.114094	0.84004		10.428	Exponential	0.674473	FALSE	CHRNA1	GSE90684_2_ctrl_HepG2_ctrl
4	4	0.553409		0.408357	0.86838	1.69741	4.81008	1.04682	-0.149386	0.98644		-4.42314	Decay_of_decay	0.157954	FALSE	CHRNA10	GSE90684_2_ctrl_HepG2_ctrl
4	4	0.676389		0.046553	0.787553	14.8894	4.69929	0.190329	-0.023451	0.856611		6.4077	Exponential	0.82916	FALSE	CHRNA3	GSE90684_2_ctrl_HepG2_ctrl
4	4	0.24596		0.0185508	0.880714	37.3648	1.82926	0.012307	0.00101073	0.877217		3.8275	Exponential	0.98665	FALSE	CHRNA4	GSE90684_2_ctrl_HepG2_ctrl
4	4	1.99842		0.0225423	0.884432	30.7488	2.37302	-0.00830895	0.00500268	0.867182		4.33577	Exponential	0.938612	FALSE	CHRNA5	GSE90684_2_ctrl_HepG2_ctrl
4	4	1.87544		0.0297173	0.970466	23.3247	-7.26139	0.0141553	0.00258587	0.96153		-5.40309	Exponential	0.880533	FALSE	CHRNA7	GSE90684_2_ctrl_HepG2_ctrl
4	4	0.12298		0.0226395	0.959817	30.6167	1.67327	-0.103511	0.0205968	0.884632		2.61121	Exponential	0.67917	FALSE	CHRNA9	GSE90684_2_ctrl_HepG2_ctrl
4	4	0.614899		0.30162	0.968638	2.29808	-9.13211	0.397688	-0.0228341	0.993925		-15.937	Decay_of_decay	0.215897	FALSE	CHRNB2	GSE90684_2_ctrl_HepG2_ctrl
4	3	0.0922349		0.57615	0.932717	1.20307	1.68033									CHRNB4	GSE90684_2_ctrl_HepG2_ctrl
4	4	0.645644		-0.100353	0.530266		8.27194	0.890591	-0.152686	0.956446		2.15014	Decay_of_decay	0.236031	FALSE	CHRNG	GSE90684_2_ctrl_HepG2_ctrl
4	4	34.0347		0.214561	1.04875	3.23054	-7.04118	0.120381	0.0207691	1.01597		-10.48	Decay_of_decay	0.338265	FALSE	CHST10	GSE90684_2_ctrl_HepG2_ctrl
4	4	0.24596		1.24365	0.994163	0.557349	-2.24593	1.42705	-0.182041	0.995216		-7.01501	Decay_of_decay	0.282317	FALSE	CHST11	GSE90684_2_ctrl_HepG2_ctrl
3	3	29.354		0.00862391	0.986125	80.3751	-7.1725									CHST12	GSE90684_2_ctrl_HepG2_ctrl
4	4	43.8731		0.164521	1.0145	4.21311	-10.6634	0.178449	-0.00276243	1.02		-8.85657	Exponential	0.860649	FALSE	CHST15	GSE90684_2_ctrl_HepG2_ctrl
4	4	125.839		0.187554	0.984989	3.69571	-12.9179	0.238329	-0.0102597	1.00354		-22.1575	Decay_of_decay	0.157826	FALSE	CHST3	GSE90684_2_ctrl_HepG2_ctrl
3	3	0.126254		-0.0788306	0.698734		6.26928									CHST4	GSE90684_2_ctrl_HepG2_ctrl
3	3	4.29263		0.0401152	1.03285	17.2789	-13.1503									CHST6	GSE90684_2_ctrl_HepG2_ctrl
4	4	5.34962		0.0697012	0.93393	9.94456	-6.05296	0.142707	-0.0125768	0.970164		-6.41025	Decay_of_decay	0.534895	FALSE	CHST7	GSE90684_2_ctrl_HepG2_ctrl
4	4	36.771		0.252398	0.983946	2.74625	-8.59663	0.23176	0.00455517	0.977405		-6.76069	Exponential	0.87151	FALSE	CHST9	GSE90684_2_ctrl_HepG2_ctrl
4	4	56.3863		0.336127	0.97376	2.06216	-10.4468	0.403883	-0.0171079	0.990176		-11.6599	Decay_of_decay	0.466743	FALSE	CHSY1	GSE90684_2_ctrl_HepG2_ctrl
4	4	1.90619		-0.055297	0.946577		-8.84037	-0.00539447	-0.0077597	0.981054		-11.4701	Decay_of_decay	0.378874	FALSE	CHSY3	GSE90684_2_ctrl_HepG2_ctrl
4	4	2.36736		0.0419255	0.759365	16.5328	3.93676	0.450638	-0.0674064	0.939296		1.48947	Decay_of_decay	0.388868	FALSE	CHTF8	GSE90684_2_ctrl_HepG2_ctrl
4	4	68.5305		0.106185	1.01309	6.52775	-16.119	0.0766781	0.00537307	0.999013		-33.9456	Decay_of_decay	0.053465	FALSE	CHTOP	GSE90684_2_ctrl_HepG2_ctrl
4	4	57.0934		0.0175374	0.937526	39.5239	-4.91334	0.0373795	-0.003252	0.948964		-3.03458	Exponential	0.889444	FALSE	CHUK	GSE90684_2_ctrl_HepG2_ctrl
4	4	41.6287		-0.0503956	0.979974		-10.8673	-0.0598984	0.00148044	0.97327		-9.04673	Exponential	0.865675	FALSE	CIAO2A	GSE90684_2_ctrl_HepG2_ctrl
3	3	16.918		0.0855724	1.03439	8.10013	-1.35012									CIAO3	GSE90684_2_ctrl_HepG2_ctrl
3	3	116.595		0.0496236	1.05795	13.9681	-13.8855									CIAPIN1	GSE90684_2_ctrl_HepG2_ctrl
3	3	0.252508		0.198576	1.11563	3.49059	3.46933									CIART	GSE90684_2_ctrl_HepG2_ctrl
3	3	2.30413		-0.0247383	0.881236		1.25482									CIB2	GSE90684_2_ctrl_HepG2_ctrl
4	4	120.735		0.0926554	1.01763	7.48092	-5.8158	0.133937	-0.0074465	1.03758		-4.52347	Exponential	0.736158	FALSE	CIC	GSE90684_2_ctrl_HepG2_ctrl
4	3	0.0922349		13.0811	1	0.0529884	6.24647	3.77222	-0.598565	0.999028		5.80579	Decay_of_decay	0.527574	FALSE	CIDEA	GSE90684_2_ctrl_HepG2_ctrl
4	4	3.81237		1.4241	0.994754	0.486727	0.778068	1.52621	-0.20708	0.991372		-1.74007	Decay_of_decay	0.384946	FALSE	CIITA	GSE90684_2_ctrl_HepG2_ctrl
3	3	29.9853		0.0381482	1.02972	18.1699	-12.4033									CINP	GSE90684_2_ctrl_HepG2_ctrl
4	4	21.8904		0.121806	0.95724	5.69057	-6.56918	0.136447	-0.00266837	0.963764		-4.64135	Exponential	0.914616	FALSE	CIP2A	GSE90684_2_ctrl_HepG2_ctrl
4	4	25.2109		0.19846	0.985478	3.49263	-15.6631	0.236231	-0.00774916	0.998941		-31.7481	Decay_of_decay	0.066511	FALSE	CIPC	GSE90684_2_ctrl_HepG2_ctrl
4	4	45.0721		0.122235	1.02731	5.67062	-6.12948	0.0264	0.017812	0.982426		-11.1291	Decay_of_decay	0.273754	FALSE	CIR1	GSE90684_2_ctrl_HepG2_ctrl
4	4	13.0666		-0.00962673	0.926308		-3.96098	0.014278	-0.00382758	0.940933		-2.10941	Exponential	0.877744	FALSE	CISD2	GSE90684_2_ctrl_HepG2_ctrl
3	3	26.7027		0.0446906	1.04755	15.5099	-21.9695									CISD3	GSE90684_2_ctrl_HepG2_ctrl
4	4	5.99527		1.40172	0.998528	0.494498	-9.39234	1.60034	-0.186076	0.99919		-17.6333	Decay_of_decay	0.179346	FALSE	CISH	GSE90684_2_ctrl_HepG2_ctrl
4	4	20.7528		0.11754	1.00714	5.89714	-18.8601	0.119366	-0.000337562	1.00797		-16.8891	Exponential	0.945884	FALSE	CIT	GSE90684_2_ctrl_HepG2_ctrl
4	4	22.905		1.49722	0.998926	0.462956	-9.83499	1.7025	-0.200861	0.999227		-16.6962	Decay_of_decay	0.214322	FALSE	CITED2	GSE90684_2_ctrl_HepG2_ctrl
4	4	8.94678		0.294621	1.05619	2.35267	-4.87073	0.12565	0.0458965	1.01211		-10.5788	Decay_of_decay	0.24922	FALSE	CITED4	GSE90684_2_ctrl_HepG2_ctrl
4	4	56.9089		0.258705	0.99302	2.67929	-12.2902	0.237407	0.00481145	0.98646		-10.7492	Exponential	0.786413	FALSE	CKAP2	GSE90684_2_ctrl_HepG2_ctrl
4	4	8.05518		0.778423	0.975301	0.89045	-0.854234	1.03789	-0.126134	0.993942		-9.80013	Decay_of_decay	0.163858	FALSE	CKAP2L	GSE90684_2_ctrl_HepG2_ctrl
4	4	217.951		0.0785741	1.02152	8.82157	-12.7025	0.0358513	0.00753472	0.999337		-37.5383	Decay_of_decay	0.02224	TRUE	CKAP5	GSE90684_2_ctrl_HepG2_ctrl
3	3	1.83068		0.0753678	1.10421	9.19686	-5.92706									CKLF	GSE90684_2_ctrl_HepG2_ctrl
3	3	0.252508		0.361049	1.40467	1.91982	-1.83267									CKLF-CMTM1	GSE90684_2_ctrl_HepG2_ctrl
3	3	11.5207		0.0278824	1.04406	24.8597	-9.20494									CKS1B	GSE90684_2_ctrl_HepG2_ctrl
4	4	33.3583		0.242697	1.01809	2.85601	-12.5197	0.183043	0.0134747	0.998962		-31.7237	Decay_of_decay	0.0449929	TRUE	CKS2	GSE90684_2_ctrl_HepG2_ctrl
4	4	163.809		0.0673744	0.970066	10.288	-12.3483	0.10885	-0.00717949	0.991276		-16.4905	Decay_of_decay	0.307204	FALSE	CLASP1	GSE90684_2_ctrl_HepG2_ctrl
4	4	52.9428		0.0563371	0.945188	12.3036	-7.28814	0.102728	-0.00789809	0.969332		-6.52093	Exponential	0.65558	FALSE	CLASP2	GSE90684_2_ctrl_HepG2_ctrl
4	4	6.97911		0.222609	1.0773	3.11375	-3.01981	0.109811	0.0261864	1.04007		-2.99706	Exponential	0.570599	FALSE	CLBA1	GSE90684_2_ctrl_HepG2_ctrl
4	4	5.28813		0.149757	0.827367	4.62848	2.3113	0.505569	-0.0642653	0.955324		-0.088665	Decay_of_decay	0.391516	FALSE	CLCF1	GSE90684_2_ctrl_HepG2_ctrl
3	3	20.2637		0.0666703	1.04684	10.3966	-6.94473									CLCN2	GSE90684_2_ctrl_HepG2_ctrl
4	4	102.996		0.015637	0.935465	44.3274	-6.58897	0.0711076	-0.00910064	0.967269		-6.37051	Exponential	0.590718	FALSE	CLCN3	GSE90684_2_ctrl_HepG2_ctrl
4	4	14.8191		0.112441	0.978775	6.16455	-10.7772	0.110297	0.000389452	0.977786		-8.78206	Exponential	0.97778	FALSE	CLCN4	GSE90684_2_ctrl_HepG2_ctrl
4	4	80.4596		-0.0150449	0.966022		-11.932	0.00964326	-0.00395842	0.98172		-11.5405	Exponential	0.609686	FALSE	CLCN5	GSE90684_2_ctrl_HepG2_ctrl
3	3	101.035		0.010472	0.986974	66.1905	-6.89802									CLCN7	GSE90684_2_ctrl_HepG2_ctrl
4	4	279.226		0.0704786	0.982648	9.83486	-8.79953	0.0476685	0.00395264	0.970781		-7.21357	Exponential	0.796942	FALSE	CLDN1	GSE90684_2_ctrl_HepG2_ctrl
3	3	0.126254		-0.336318	0.284625		9.82849									CLDN10	GSE90684_2_ctrl_HepG2_ctrl
4	4	56.663		0.107925	0.95546	6.42247	-7.1199	0.131702	-0.0042684	0.966403		-5.35377	Exponential	0.846815	FALSE	CLDN12	GSE90684_2_ctrl_HepG2_ctrl
4	4	0.276705		0.152021	0.974762	4.55954	2.49767	0.388014	-0.045716	1.06238		1.5787	Decay_of_decay	0.48856	FALSE	CLDN14	GSE90684_2_ctrl_HepG2_ctrl
3	3	13.0041		-0.0517407	0.900452		-2.77404									CLDN15	GSE90684_2_ctrl_HepG2_ctrl
3	3	0.157817		-0.407835	0.354477		7.9663									CLDN16	GSE90684_2_ctrl_HepG2_ctrl
3	3	1.9885		-0.00690599	0.98432		-12.8949									CLDN2	GSE90684_2_ctrl_HepG2_ctrl
4	4	3.50493		0.103774	0.896172	6.67936	-1.22952	0.323278	-0.0390305	0.989777		-13.5369	Decay_of_decay	0.10696	FALSE	CLDN20	GSE90684_2_ctrl_HepG2_ctrl
4	3	0.153725		0.215765	0.980136	3.21252	6.09795									CLDN23	GSE90684_2_ctrl_HepG2_ctrl
4	4	0.338195		0.117278	0.998453	5.91031	-4.90239	0.19568	-0.0145291	1.03308		-5.00171	Decay_of_decay	0.558682	FALSE	CLDN3	GSE90684_2_ctrl_HepG2_ctrl
3	3	0.284071		0.415766	1.48823	1.66716	-1.52494									CLDN34	GSE90684_2_ctrl_HepG2_ctrl
4	4	59.7375		0.137331	1.04367	5.04728	-8.69583	0.0706484	0.0127926	1.01412		-12.4964	Decay_of_decay	0.321843	FALSE	CLDN4	GSE90684_2_ctrl_HepG2_ctrl
4	4	2.98226		0.177946	1.03994	3.89527	-8.94229	0.106159	0.0146795	1.01186		-13.3508	Decay_of_decay	0.296332	FALSE	CLDN9	GSE90684_2_ctrl_HepG2_ctrl
4	4	34.0654		0.0520277	0.947419	13.3226	-8.12307	0.117405	-0.0111099	0.981656		-10.551	Decay_of_decay	0.389949	FALSE	CLDND1	GSE90684_2_ctrl_HepG2_ctrl
4	4	1.16831		0.0442395	1.00329	15.668	-8.26381	0.0857679	-0.00707549	1.02622		-7.9423	Exponential	0.601866	FALSE	CLDND2	GSE90684_2_ctrl_HepG2_ctrl
3	3	50.5015		0.0074026	0.976182	93.6356	-5.21799									CLEC16A	GSE90684_2_ctrl_HepG2_ctrl
4	4	0.12298		0.0534874	0.873009	12.9591	1.26375	0.338229	-0.0484281	1.00684		-16.8538	Decay_of_decay	0.0515511	FALSE	CLEC18A	GSE90684_2_ctrl_HepG2_ctrl
3	3	0.410325		0.0355024	0.933521	19.524	2.07233									CLEC18B	GSE90684_2_ctrl_HepG2_ctrl
3	3	2.96696		-0.0195103	0.934563		-3.01514									CLEC2D	GSE90684_2_ctrl_HepG2_ctrl
4	4	0.24596		-0.0208072	0.784838		8.43132	0.57376	-0.0967206	1.07886		4.30002	Decay_of_decay	0.307659	FALSE	CLEC2L	GSE90684_2_ctrl_HepG2_ctrl
4	3	0.030745		-0.0945631	0.600044		10.3323	-0.106703	0.00175449	0.593367		12.332	Exponential	0.994413	FALSE	CLEC4A	GSE90684_2_ctrl_HepG2_ctrl
4	4	7.80922		-0.0374078	0.934928		-7.04503	0.0132492	-0.00797029	0.968132		-7.1384	Decay_of_decay	0.559253	FALSE	CLHC1	GSE90684_2_ctrl_HepG2_ctrl
3	3	542.386		0.0459023	1.03207	15.1005	-9.44112									CLIC1	GSE90684_2_ctrl_HepG2_ctrl
3	3	0.189381		0.0395121	1.02979	17.5427	-11.5738									CLIC2	GSE90684_2_ctrl_HepG2_ctrl
4	4	2.24438		-0.0646788	0.946679		-8.93795	-0.0168027	-0.00739403	0.980542		-11.3545	Decay_of_decay	0.390585	FALSE	CLIC3	GSE90684_2_ctrl_HepG2_ctrl
4	4	218.289		-0.0358854	0.954285		-6.2642	-0.0385979	0.00042629	0.952472		-4.26818	Exponential	0.979908	FALSE	CLIC4	GSE90684_2_ctrl_HepG2_ctrl
4	4	124.148		0.0261939	0.976824	26.4622	-10.8869	0.0235519	0.00043859	0.975293		-8.89725	Exponential	0.967654	FALSE	CLINT1	GSE90684_2_ctrl_HepG2_ctrl
4	4	104.072		0.0809311	0.990186	8.56465	-12.7715	0.0661497	0.00259739	0.982708		-11.2393	Exponential	0.784406	FALSE	CLIP1	GSE90684_2_ctrl_HepG2_ctrl
4	4	56.294		0.0986527	1.02073	7.02613	-12.1238	0.0953692	0.000595096	1.01915		-10.1431	Exponential	0.95577	FALSE	CLIP2	GSE90684_2_ctrl_HepG2_ctrl
3	3	1.79912		-0.0182274	0.898156		0.573218									CLIP3	GSE90684_2_ctrl_HepG2_ctrl
3	3	2.52508		0.057354	1.05744	12.0854	-22.8024									CLIP4	GSE90684_2_ctrl_HepG2_ctrl
4	4	99.9519		0.46799	0.909646	1.48112	1.83416	0.866504	-0.106793	0.979556		-2.27929	Decay_of_decay	0.308406	FALSE	CLK1	GSE90684_2_ctrl_HepG2_ctrl
3	3	37.2133		0.0318991	0.974723	21.7294	-1.40435									CLK2	GSE90684_2_ctrl_HepG2_ctrl
4	4	58.7229		0.35052	1.0096	1.97748	-12.6661	0.35658	-0.00170809	1.01091		-10.6951	Exponential	0.945801	FALSE	CLK3	GSE90684_2_ctrl_HepG2_ctrl
4	4	31.1446		0.139038	0.842128	4.9853	1.61638	0.476342	-0.0608797	0.967304		-2.88485	Decay_of_decay	0.292654	FALSE	CLK4	GSE90684_2_ctrl_HepG2_ctrl
4	4	32.6819		0.0153992	0.991155	45.012	-12.8079	-0.000272312	0.00257966	0.981715		-11.4995	Exponential	0.739093	FALSE	CLMN	GSE90684_2_ctrl_HepG2_ctrl
4	3	0.153725		0.430285	0.923063	1.6109	1.80491									CLMP	GSE90684_2_ctrl_HepG2_ctrl
4	4	1.04533		0.0342507	0.903281	20.2375	-0.432205	0.244684	-0.0352853	1.01135		-13.5672	Decay_of_decay	0.0963627	FALSE	CLN3	GSE90684_2_ctrl_HepG2_ctrl
4	4	5.41111		0.0684575	0.916399	10.1252	-3.38957	0.133554	-0.0111382	0.94868		-2.1381	Exponential	0.72888	FALSE	CLN5	GSE90684_2_ctrl_HepG2_ctrl
3	3	32.9207		-0.0030205	0.980594		-9.14288									CLN6	GSE90684_2_ctrl_HepG2_ctrl
3	3	45.4829		0.0488213	1.02178	14.1976	-5.58571									CLN8	GSE90684_2_ctrl_HepG2_ctrl
4	4	81.4126		-0.0267138	1.00369		-3.05239	-0.111415	0.0133911	0.94571		-3.62682	Decay_of_decay	0.516173	FALSE	CLNS1A	GSE90684_2_ctrl_HepG2_ctrl
4	4	57.3701		0.113301	0.893541	6.11775	-1.92114	0.274736	-0.0287758	0.962306		-3.40102	Decay_of_decay	0.448182	FALSE	CLOCK	GSE90684_2_ctrl_HepG2_ctrl
4	4	28.7773		0.42564	1.00819	1.62848	-18.4638	0.388241	0.0122967	1.00169		-23.4766	Decay_of_decay	0.273274	FALSE	CLP1	GSE90684_2_ctrl_HepG2_ctrl
3	3	36.3927		0.00428518	0.969698	161.754	-4.62334									CLPB	GSE90684_2_ctrl_HepG2_ctrl
3	3	127.895		-0.00625922	0.982828		-11.5886									CLPTM1	GSE90684_2_ctrl_HepG2_ctrl
4	4	94.9097		0.122999	1.00003	5.6354	-12.5145	0.0921566	0.00570802	0.986014		-12.5396	Decay_of_decay	0.565875	FALSE	CLPX	GSE90684_2_ctrl_HepG2_ctrl
4	4	54.9105		0.0874681	0.988382	7.92457	-9.87904	0.0621818	0.00446913	0.975775		-8.5363	Exponential	0.745459	FALSE	CLSPN	GSE90684_2_ctrl_HepG2_ctrl
4	4	0.12298		-0.0541954	1.19775		13.6765	-0.814638	0.112905	0.571316		9.51547	Decay_of_decay	0.30642	FALSE	CLSTN2	GSE90684_2_ctrl_HepG2_ctrl
3	3	48.513		-0.00036997	0.96031		-3.87905									CLTB	GSE90684_2_ctrl_HepG2_ctrl
4	4	1013.42		0.0286577	0.990059	24.1871	-15.5138	0.0224503	0.00103499	0.986458		-13.7052	Exponential	0.861275	FALSE	CLTC	GSE90684_2_ctrl_HepG2_ctrl
3	3	34.7829		0.0396494	1.06602	17.4819	-6.24016									CLTCL1	GSE90684_2_ctrl_HepG2_ctrl
4	4	0.461174		0.0608003	0.825266	11.4004	3.57889	0.47866	-0.0712508	1.00565		-17.2539	Decay_of_decay	0.0366945	TRUE	CLTRN	GSE90684_2_ctrl_HepG2_ctrl
4	4	13.5278		0.0746497	1.02066	9.28533	-4.41906	-0.0244396	0.0173095	0.967722		-6.85838	Decay_of_decay	0.389312	FALSE	CLUAP1	GSE90684_2_ctrl_HepG2_ctrl
3	3	233.222		0.0502249	1.02485	13.8009	-5.92701									CLUH	GSE90684_2_ctrl_HepG2_ctrl
4	4	0.491919		0.157395	0.866347	4.40387	0.465071	0.442945	-0.0527929	0.97018		-3.8052	Decay_of_decay	0.301919	FALSE	CLUL1	GSE90684_2_ctrl_HepG2_ctrl
4	3	0.153725		0.215765	0.980136	3.21252	6.09795									CMA1	GSE90684_2_ctrl_HepG2_ctrl
4	4	46.4249		0.00513289	0.95506	135.04	-9.01281	0.0327504	-0.00449594	0.971621		-7.80382	Exponential	0.72154	FALSE	CMAS	GSE90684_2_ctrl_HepG2_ctrl
4	4	15.8644		0.0130726	0.911605	53.0229	-4.318	0.10902	-0.0156941	0.965657		-5.73748	Decay_of_decay	0.45229	FALSE	CMC1	GSE90684_2_ctrl_HepG2_ctrl
4	4	26.3484		0.0590451	1.00559	11.7393	-13.3011	0.0282846	0.00529276	0.988898		-15.1328	Decay_of_decay	0.425271	FALSE	CMC2	GSE90684_2_ctrl_HepG2_ctrl
3	3	183.542		0.0368904	1.05357	18.7894	-9.07293									CMIP	GSE90684_2_ctrl_HepG2_ctrl
4	3	0.0614899		0.662149	0.991508	1.04681	6.34955	1.11538	-0.165681	1.02509		0.939623	Decay_of_decay	0.259231	FALSE	CMKLR1	GSE90684_2_ctrl_HepG2_ctrl
4	4	232.217		-0.0583268	0.962026		-5.31125	-0.0809832	0.00349903	0.945912		-3.55969	Exponential	0.842161	FALSE	CMPK1	GSE90684_2_ctrl_HepG2_ctrl
4	4	1.04533		0.163969	1.01549	4.22731	-1.05545	0.00267428	0.0313582	0.946522		-2.04302	Decay_of_decay	0.483336	FALSE	CMPK2	GSE90684_2_ctrl_HepG2_ctrl
3	3	1.19941		0.140597	1.15464	4.93003	-17.1447									CMTM1	GSE90684_2_ctrl_HepG2_ctrl
4	4	164.363		0.00588511	1.00718	117.78	-11.9451	-0.0276664	0.00548087	0.986186		-13.9516	Decay_of_decay	0.414484	FALSE	CMTM4	GSE90684_2_ctrl_HepG2_ctrl
4	4	127.469		-0.0566431	0.942247		-5.57443	-0.049029	-0.00117809	0.947541		-3.60203	Exponential	0.947147	FALSE	CMTM6	GSE90684_2_ctrl_HepG2_ctrl
3	3	109.715		-0.0121491	0.972617		-9.59731									CMTR1	GSE90684_2_ctrl_HepG2_ctrl
4	4	44.119		0.273156	0.917259	2.53755	-2.07666	0.489486	-0.0466402	0.978264		-5.37616	Decay_of_decay	0.344857	FALSE	CMTR2	GSE90684_2_ctrl_HepG2_ctrl
4	4	1.78321		0.133257	0.81967	5.20158	2.74011	0.422015	-0.0509959	0.930327		2.75114	Exponential	0.569436	FALSE	CMYA5	GSE90684_2_ctrl_HepG2_ctrl
3	3	0.252508		0.361049	1.40467	1.91982	-1.83267									CNDP1	GSE90684_2_ctrl_HepG2_ctrl
3	3	180.448		0.00674389	1.0037	102.781	-19.1541									CNDP2	GSE90684_2_ctrl_HepG2_ctrl
4	4	30.9294		0.228754	0.957238	3.03009	-7.96876	0.315963	-0.0183183	0.985611		-10.1387	Decay_of_decay	0.404733	FALSE	CNEP1R1	GSE90684_2_ctrl_HepG2_ctrl
4	4	0.30745		-0.0502647	0.790547		2.32216	0.142648	-0.0298901	0.904618		2.46975	Exponential	0.58328	FALSE	CNFN	GSE90684_2_ctrl_HepG2_ctrl
4	4	0.215215		0.239249	0.882075	2.89718	3.43122	0.290515	-0.00990471	0.899521		5.397	Exponential	0.941161	FALSE	CNGA1	GSE90684_2_ctrl_HepG2_ctrl
3	3	0.536579		0.0420037	1.00595	16.502	-4.0177									CNGB1	GSE90684_2_ctrl_HepG2_ctrl
4	4	117.507		-0.042808	0.942696		-5.41358	-0.0360882	-0.00105014	0.947217		-3.43323	Exponential	0.955393	FALSE	CNIH1	GSE90684_2_ctrl_HepG2_ctrl
4	4	34.4651		0.00269269	0.991678	257.418	-11.4142	-0.0184174	0.00343454	0.978515		-10.3704	Exponential	0.69491	FALSE	CNIH4	GSE90684_2_ctrl_HepG2_ctrl
3	3	10.2266		-0.0256602	0.920589		-2.08756									CNKSR1	GSE90684_2_ctrl_HepG2_ctrl
4	4	62.7505		0.180143	0.920217	3.84776	-3.53925	0.325226	-0.0280089	0.973005		-5.36114	Decay_of_decay	0.425886	FALSE	CNKSR3	GSE90684_2_ctrl_HepG2_ctrl
3	3	3.2826		0.13875	1.17194	4.99566	-6.12968									CNN1	GSE90684_2_ctrl_HepG2_ctrl
3	3	167.602		0.0800592	1.08852	8.65793	-15.5657									CNN2	GSE90684_2_ctrl_HepG2_ctrl
4	4	203.101		0.0238085	0.995742	29.1134	-16.2947	0.0119316	0.00197235	0.988732		-15.2626	Exponential	0.693101	FALSE	CNN3	GSE90684_2_ctrl_HepG2_ctrl
4	4	10.976		0.086124	0.981775	8.04825	-16.1059	0.104466	-0.00324274	0.990798		-16.007	Exponential	0.578269	FALSE	CNNM1	GSE90684_2_ctrl_HepG2_ctrl
4	4	31.6673		0.200024	0.967821	3.46531	-7.45884	0.30589	-0.0216052	1.00443		-19.8512	Decay_of_decay	0.105819	FALSE	CNNM2	GSE90684_2_ctrl_HepG2_ctrl
3	3	30.9953		0.0424393	1.01133	16.3327	-4.87337									CNNM4	GSE90684_2_ctrl_HepG2_ctrl
4	4	542.618		0.0698316	0.997419	9.92598	-24.649	0.0670892	0.000477533	0.995991		-22.9791	Exponential	0.818367	FALSE	CNOT1	GSE90684_2_ctrl_HepG2_ctrl
4	4	28.7465		0.117259	0.985501	5.91124	-10.3322	0.0993403	0.00327712	0.977286		-8.64832	Exponential	0.822202	FALSE	CNOT10	GSE90684_2_ctrl_HepG2_ctrl
4	4	133.464		-0.00437614	0.97174		-13.0187	0.0137045	-0.00292513	0.982984		-12.0526	Exponential	0.68326	FALSE	CNOT11	GSE90684_2_ctrl_HepG2_ctrl
4	4	56.663		0.331425	0.997069	2.09142	-5.45736	0.436494	-0.0276375	1.02068		-5.72509	Decay_of_decay	0.542952	FALSE	CNOT2	GSE90684_2_ctrl_HepG2_ctrl
4	4	34.2499		0.0825116	1.027	8.40061	-10.4543	0.0768554	0.00100676	1.02413		-8.49509	Exponential	0.935732	FALSE	CNOT3	GSE90684_2_ctrl_HepG2_ctrl
4	4	24.596		0.372757	0.916039	1.85952	0.0957433	0.706196	-0.0812851	0.987113		-7.5536	Decay_of_decay	0.193534	FALSE	CNOT4	GSE90684_2_ctrl_HepG2_ctrl
4	4	117.599		-0.00359513	0.895158		-3.07925	0.10496	-0.0174998	0.958094		-4.22953	Decay_of_decay	0.471281	FALSE	CNOT6	GSE90684_2_ctrl_HepG2_ctrl
4	4	29.9456		0.253644	0.978942	2.73275	-12.24	0.317002	-0.0141063	0.99807		-26.0038	Decay_of_decay	0.0890282	FALSE	CNOT6L	GSE90684_2_ctrl_HepG2_ctrl
4	4	108.776		0.106876	0.976057	6.48554	-7.84875	0.0895512	0.00311893	0.967905		-6.00535	Exponential	0.874447	FALSE	CNOT7	GSE90684_2_ctrl_HepG2_ctrl
4	4	49.069		0.184244	1.00191	3.76212	-23.7327	0.173274	0.00221926	0.997761		-26.2545	Decay_of_decay	0.384746	FALSE	CNOT8	GSE90684_2_ctrl_HepG2_ctrl
4	4	133.033		0.141534	1.0052	4.89741	-16.6956	0.116513	0.00475943	0.994436		-19.6387	Decay_of_decay	0.362459	FALSE	CNOT9	GSE90684_2_ctrl_HepG2_ctrl
3	3	241.745		0.0708028	1.07209	9.78983	-24.006									CNP	GSE90684_2_ctrl_HepG2_ctrl
3	3	62.8428		0.00543037	1.00609	127.643	-28.5157									CNPPD1	GSE90684_2_ctrl_HepG2_ctrl
4	4	17.4631		0.165286	0.896052	4.19361	-0.7219	0.422838	-0.0487109	0.988739		-11.734	Decay_of_decay	0.125989	FALSE	CNST	GSE90684_2_ctrl_HepG2_ctrl
4	4	3.59716		0.193312	0.89738	3.58564	-0.943382	0.446339	-0.0492426	0.98267		-7.9638	Decay_of_decay	0.209938	FALSE	CNTD1	GSE90684_2_ctrl_HepG2_ctrl
4	4	0.614899		0.0537912	1.06144	12.8859	0.388806	-0.130903	0.0315742	0.95277		-4.5621	Decay_of_decay	0.275539	FALSE	CNTF	GSE90684_2_ctrl_HepG2_ctrl
4	4	10.9452		0.0900401	0.902535	7.6982	-2.57912	0.258463	-0.0295164	0.978493		-8.1201	Decay_of_decay	0.254777	FALSE	CNTLN	GSE90684_2_ctrl_HepG2_ctrl
4	3	0.030745		-0.170447	0.797717		14.0358	-1.46091	0.164587	0.118695		13.6739	Decay_of_decay	0.534487	FALSE	CNTN1	GSE90684_2_ctrl_HepG2_ctrl
3	3	0.220944		0.250076	1.28729	2.77175	-16.9044									CNTN2	GSE90684_2_ctrl_HepG2_ctrl
4	4	2.55183		-0.0179004	0.872001		0.0114059	0.0391055	-0.00902302	0.906088		1.73788	Exponential	0.834473	FALSE	CNTNAP2	GSE90684_2_ctrl_HepG2_ctrl
4	4	0.36894		-0.0895354	0.786537		2.65174	0.200374	-0.0442644	0.971111		-6.79562	Decay_of_decay	0.153697	FALSE	CNTNAP3	GSE90684_2_ctrl_HepG2_ctrl
4	4	16.1718		0.101408	0.958908	6.83522	-5.70242	0.212798	-0.0200325	1.00939		-15.032	Decay_of_decay	0.156023	FALSE	CNTRL	GSE90684_2_ctrl_HepG2_ctrl
3	3	39.8015		0.0369615	1.02573	18.7532	-10.833									CNTROB	GSE90684_2_ctrl_HepG2_ctrl
4	4	39.1691		-0.00737046	0.992324		-23.6112	0.00166523	-0.00146116	0.998069		-29.5499	Decay_of_decay	0.241768	FALSE	COA1	GSE90684_2_ctrl_HepG2_ctrl
3	3	73.4166		0.005999	1.00577	115.544	-34.1571									COA3	GSE90684_2_ctrl_HepG2_ctrl
3	3	62.8744		0.0598601	1.06028	11.5795	-23.4908									COA4	GSE90684_2_ctrl_HepG2_ctrl
4	4	33.0508		0.0100048	0.959771	69.2814	-9.78001	0.0673756	-0.00940832	0.993586		-19.4546	Decay_of_decay	0.149312	FALSE	COA5	GSE90684_2_ctrl_HepG2_ctrl
4	4	27.6705		0.0424679	0.999628	16.3217	-13.5318	0.0188679	0.00398938	0.986303		-13.5833	Decay_of_decay	0.563303	FALSE	COA6	GSE90684_2_ctrl_HepG2_ctrl
4	4	67.2392		0.373203	1.01585	1.85729	-10.8345	0.356845	0.0049669	1.01265		-8.95063	Exponential	0.891775	FALSE	COA7	GSE90684_2_ctrl_HepG2_ctrl
3	3	11.1419		0.0815073	1.12516	8.50411	-3.24847									COA8	GSE90684_2_ctrl_HepG2_ctrl
3	3	169.843		0.0636717	1.05475	10.8863	-11.1574									COASY	GSE90684_2_ctrl_HepG2_ctrl
3	3	20.5162		0.068682	1.07958	10.0921	-12.6792									COBL	GSE90684_2_ctrl_HepG2_ctrl
4	4	87.1312		0.058722	0.963679	11.8039	-8.13692	0.0648742	-0.00105099	0.966926		-6.161	Exponential	0.950628	FALSE	COBLL1	GSE90684_2_ctrl_HepG2_ctrl
3	3	44.6623		0.120726	1.13032	5.74147	-20.9494									COG1	GSE90684_2_ctrl_HepG2_ctrl
4	4	50.4525		0.13935	0.975084	4.97416	-9.59635	0.139974	-0.000116934	0.975352		-7.59663	Exponential	0.994713	FALSE	COG2	GSE90684_2_ctrl_HepG2_ctrl
4	4	38.9846		0.103071	0.923462	6.72492	-4.51033	0.230059	-0.0226182	0.980015		-8.85342	Decay_of_decay	0.298962	FALSE	COG3	GSE90684_2_ctrl_HepG2_ctrl
4	4	43.4426		0.0344954	0.987131	20.0939	-14.0436	0.0284889	0.00100651	0.983705		-12.163	Exponential	0.89029	FALSE	COG5	GSE90684_2_ctrl_HepG2_ctrl
4	4	22.0749		-0.040142	0.952934		-8.16085	-0.0236794	-0.00258284	0.964001		-6.40851	Exponential	0.842406	FALSE	COG6	GSE90684_2_ctrl_HepG2_ctrl
3	3	29.1646		0.0560227	1.0849	12.3726	-5.75207									COG7	GSE90684_2_ctrl_HepG2_ctrl
4	4	24.3808		0.157702	1.01868	4.3953	-10.9265	0.161383	-0.000723694	1.02017		-8.94109	Exponential	0.961609	FALSE	COG8	GSE90684_2_ctrl_HepG2_ctrl
4	4	41.4135		0.266285	0.99446	2.60303	-23.5706	0.280961	-0.00338717	0.998772		-29.6654	Decay_of_decay	0.236869	FALSE	COIL	GSE90684_2_ctrl_HepG2_ctrl
3	3	0.473452		0.210461	1.14689	3.29348	2.54685									COL10A1	GSE90684_2_ctrl_HepG2_ctrl
3	3	0.126254		0.136616	1.16421	5.07368	-7.70416									COL13A1	GSE90684_2_ctrl_HepG2_ctrl
3	3	0.536579		0.0109682	0.928487	63.1958	0.628954									COL17A1	GSE90684_2_ctrl_HepG2_ctrl
4	3	0.0614899		-0.239946	0.478933		10.1243	0.0229727	-0.036234	0.636747		11.9436	Exponential	0.865204	FALSE	COL21A1	GSE90684_2_ctrl_HepG2_ctrl
4	3	0.0922349		-0.0791634	0.470697		10.5419	1.54594	-0.257637	1.00977		-3.25939	Decay_of_decay	0.0886103	FALSE	COL23A1	GSE90684_2_ctrl_HepG2_ctrl
4	4	0.430429		0.132848	0.836457	5.21758	3.78286	0.245168	-0.0196548	0.882714		5.59285	Exponential	0.861796	FALSE	COL3A1	GSE90684_2_ctrl_HepG2_ctrl
4	4	0.36894		0.0169375	0.854146	40.9239	2.2307	0.0579285	-0.00661747	0.876573		4.16702	Exponential	0.919784	FALSE	COL4A1	GSE90684_2_ctrl_HepG2_ctrl
4	4	1.01458		0.119001	0.9571	5.82472	-0.751828	0.303712	-0.0340436	1.03443		-3.91862	Decay_of_decay	0.351284	FALSE	COL4A2	GSE90684_2_ctrl_HepG2_ctrl
4	4	0.338195		0.14542	0.947085	4.76651	1.27357	0.393503	-0.0471288	1.04081		-1.78992	Decay_of_decay	0.35639	FALSE	COL4A3	GSE90684_2_ctrl_HepG2_ctrl
3	3	6.37582		-0.0114614	0.885115		1.87269									COL5A2	GSE90684_2_ctrl_HepG2_ctrl
4	4	0.153725		-0.105991	0.566154		7.82834	0.731591	-0.128434	0.964445		-0.937036	Decay_of_decay	0.167686	FALSE	COL6A3	GSE90684_2_ctrl_HepG2_ctrl
4	4	0.12298		-0.16071	0.426145		9.6378	1.24124	-0.213966	0.981187		-1.4223	Decay_of_decay	0.125226	FALSE	COL6A6	GSE90684_2_ctrl_HepG2_ctrl
3	3	0.91534		0.372968	1.3874	1.85846	2.93067									COL8A2	GSE90684_2_ctrl_HepG2_ctrl
4	4	1.29129		-0.047976	0.82225		5.26931	0.342185	-0.0618013	1.04745		-1.67197	Decay_of_decay	0.212105	FALSE	COLEC11	GSE90684_2_ctrl_HepG2_ctrl
4	4	0.30745		-0.0151923	0.920339		-3.82305	0.0183356	-0.00534538	0.941011		-2.11127	Exponential	0.830136	FALSE	COLEC12	GSE90684_2_ctrl_HepG2_ctrl
4	4	11.9598		-0.0579392	0.953996		-8.93775	-0.0385715	-0.00300034	0.9676		-7.39485	Exponential	0.786836	FALSE	COLGALT2	GSE90684_2_ctrl_HepG2_ctrl
3	3	22.7888		0.0260664	1.03146	26.5916	-16.0556									COMMD1	GSE90684_2_ctrl_HepG2_ctrl
4	4	17.9243		-0.0486643	0.953752		-5.30203	-0.0604499	0.00183321	0.945622		-3.36407	Exponential	0.920823	FALSE	COMMD10	GSE90684_2_ctrl_HepG2_ctrl
4	4	39.1691		0.00432284	0.972798	160.345	-11.6442	0.0118086	-0.0012191	0.977365		-9.753	Exponential	0.89526	FALSE	COMMD2	GSE90684_2_ctrl_HepG2_ctrl
4	4	14.6346		0.0667992	0.942084	10.3766	-7.12862	0.129085	-0.010715	0.973436		-7.44624	Decay_of_decay	0.538438	FALSE	COMMD3	GSE90684_2_ctrl_HepG2_ctrl
4	4	26.7481		0.130718	1.0307	5.30261	-5.65687	0.0263051	0.0196493	0.982806		-11.2458	Decay_of_decay	0.253168	FALSE	COMMD5	GSE90684_2_ctrl_HepG2_ctrl
4	4	19.3078		-0.0193291	0.952282		-6.36779	-0.016339	-0.000476057	0.954196		-4.37246	Exponential	0.978264	FALSE	COMMD8	GSE90684_2_ctrl_HepG2_ctrl
3	3	27.8705		0.000485572	0.978536	1427.49	-7.37264									COMMD9	GSE90684_2_ctrl_HepG2_ctrl
4	4	53.3732		0.155193	1.04169	4.46636	-5.9767	0.0440502	0.0218091	0.994166		-19.5902	Decay_of_decay	0.0907283	FALSE	COP1	GSE90684_2_ctrl_HepG2_ctrl
4	4	184.839		0.0898018	0.991015	7.71863	-12.9202	0.0742838	0.00275443	0.983347		-11.4433	Exponential	0.77229	FALSE	COPB1	GSE90684_2_ctrl_HepG2_ctrl
3	3	192.158		-0.00469949	0.976683		-8.38302									COPG1	GSE90684_2_ctrl_HepG2_ctrl
4	4	26.1947		0.00271408	0.986711	255.389	-16.2008	0.00304941	-5.46159e-05	0.986918		-14.2015	Exponential	0.991546	FALSE	COPRS	GSE90684_2_ctrl_HepG2_ctrl
4	4	117.446		0.128904	0.963996	5.37723	-7.03099	0.132486	-0.000659418	0.965571		-5.03577	Exponential	0.977997	FALSE	COPS2	GSE90684_2_ctrl_HepG2_ctrl
4	4	47.5932		0.120229	1.04311	5.76522	-5.57742	0.0118634	0.020191	0.991721		-17.2505	Decay_of_decay	0.115881	FALSE	COPS3	GSE90684_2_ctrl_HepG2_ctrl
4	4	33.8502		0.059868	1.02165	11.5779	-10.3941	0.00685637	0.00914603	0.992567		-18.4766	Decay_of_decay	0.183034	FALSE	COPS4	GSE90684_2_ctrl_HepG2_ctrl
3	3	41.3166		0.0341717	1.02774	20.2843	-14.026									COPS5	GSE90684_2_ctrl_HepG2_ctrl
4	4	45.3488		0.0385504	1.01145	17.9803	-20.3041	0.0249384	0.00229919	1.00366		-24.1113	Decay_of_decay	0.321551	FALSE	COPS7B	GSE90684_2_ctrl_HepG2_ctrl
4	4	85.8707		-0.0164393	0.971445		-13.3362	0.00406124	-0.00328446	0.984584		-12.944	Exponential	0.609758	FALSE	COPS8	GSE90684_2_ctrl_HepG2_ctrl
3	3	0.378761		-0.103857	0.816005		0.361552									COPZ2	GSE90684_2_ctrl_HepG2_ctrl
4	4	10.2073		0.0781671	0.963411	8.8675	-9.38665	0.147369	-0.012118	0.997386		-25.8217	Decay_of_decay	0.0636541	FALSE	COQ10A	GSE90684_2_ctrl_HepG2_ctrl
4	4	46.3019		0.180908	0.974949	3.83149	-8.87118	0.180525	7.55722e-05	0.974802		-6.87125	Exponential	0.997256	FALSE	COQ10B	GSE90684_2_ctrl_HepG2_ctrl
4	4	18.0473		-0.0255014	0.952656		-9.6247	0.0189429	-0.00706717	0.981309		-11.3344	Decay_of_decay	0.433024	FALSE	COQ2	GSE90684_2_ctrl_HepG2_ctrl
4	4	6.7024		0.0611926	0.925764	11.3273	-5.19446	0.142042	-0.0137981	0.966541		-5.53393	Decay_of_decay	0.536482	FALSE	COQ3	GSE90684_2_ctrl_HepG2_ctrl
4	4	6.64091		0.0390315	0.864219	17.7587	-0.662219	0.222265	-0.0304913	0.956229		-2.90107	Decay_of_decay	0.400712	FALSE	COQ6	GSE90684_2_ctrl_HepG2_ctrl
4	4	46.7016		0.0102552	0.996745	67.59	-8.0316	-0.0325212	0.0069991	0.97038		-7.86518	Exponential	0.585239	FALSE	COQ7	GSE90684_2_ctrl_HepG2_ctrl
3	3	56.972		0.054693	1.05803	12.6734	-22.0222									COQ8A	GSE90684_2_ctrl_HepG2_ctrl
4	4	10.484		0.0876102	0.966907	7.91172	-10.7373	0.145394	-0.0102199	0.994705		-20.1449	Decay_of_decay	0.154479	FALSE	COQ8B	GSE90684_2_ctrl_HepG2_ctrl
4	4	44.5494		0.0784846	0.996667	8.83164	-9.81612	0.0418493	0.00641998	0.977833		-9.4231	Exponential	0.609852	FALSE	COQ9	GSE90684_2_ctrl_HepG2_ctrl
3	3	1.35723		0.017296	1.01164	40.0756	-15.2681									CORIN	GSE90684_2_ctrl_HepG2_ctrl
3	3	11.3944		0.0460809	1.05623	15.042	-12.4208									CORO1A	GSE90684_2_ctrl_HepG2_ctrl
3	3	274.129		0.020052	1.03272	34.5675	-10.6649									CORO1C	GSE90684_2_ctrl_HepG2_ctrl
3	3	39.6753		0.0457605	1.05425	15.1473	-13.6243									CORO2A	GSE90684_2_ctrl_HepG2_ctrl
3	3	3.85074		0.0740503	0.99941	9.36049	0.629041									CORO2B	GSE90684_2_ctrl_HepG2_ctrl
3	3	9.27966		0.0270521	0.971994	25.6227	-1.67224									CORO7	GSE90684_2_ctrl_HepG2_ctrl
4	4	0.491919		0.0705744	0.890947	9.82152	-2.13148	0.215297	-0.024792	0.959811		-3.50969	Decay_of_decay	0.455129	FALSE	CORT	GSE90684_2_ctrl_HepG2_ctrl
4	4	23.3047		0.205109	0.994762	3.3794	-11.283	0.253542	-0.0101241	1.01151		-12.5062	Decay_of_decay	0.466027	FALSE	COX10	GSE90684_2_ctrl_HepG2_ctrl
4	4	132.419		0.0204252	1.00399	33.9359	-7.23071	-0.0346616	0.00909913	0.970687		-7.92534	Decay_of_decay	0.506265	FALSE	COX11	GSE90684_2_ctrl_HepG2_ctrl
4	4	59.8604		-0.0483304	0.969923		-7.95351	-0.0606448	0.00191903	0.961336		-6.09275	Exponential	0.881569	FALSE	COX15	GSE90684_2_ctrl_HepG2_ctrl
4	4	2.05991		-0.072503	0.977391		-0.73893	-0.159631	0.013264	0.912164		-0.187311	Exponential	0.628366	FALSE	COX16	GSE90684_2_ctrl_HepG2_ctrl
3	3	10.6684		-0.0569298	0.897285		-3.01166									COX17	GSE90684_2_ctrl_HepG2_ctrl
4	4	32.6204		-0.0106506	0.944412		-8.19869	0.0400454	-0.0081506	0.975683		-9.04434	Decay_of_decay	0.494238	FALSE	COX18	GSE90684_2_ctrl_HepG2_ctrl
4	4	24.1963		0.0179779	0.866104	38.5555	-0.955782	0.17883	-0.0263171	0.951815		-2.52158	Decay_of_decay	0.44243	FALSE	COX19	GSE90684_2_ctrl_HepG2_ctrl
4	4	1.8447		0.120785	0.891744	5.73869	-1.6318	0.314581	-0.0348553	0.971729		-5.37819	Decay_of_decay	0.324241	FALSE	COX20	GSE90684_2_ctrl_HepG2_ctrl
4	4	0.461174		-0.0716885	0.897254		1.46916	-0.113373	0.00632788	0.868098		3.34056	Exponential	0.88616	FALSE	COX6B2	GSE90684_2_ctrl_HepG2_ctrl
4	4	0.30745		0.204454	0.857713	3.39023	4.08654	0.286667	-0.0152228	0.887429		6.01045	Exponential	0.912336	FALSE	COX7A1	GSE90684_2_ctrl_HepG2_ctrl
3	3	66.4095		-0.0639897	0.877969		-1.61624									COX8A	GSE90684_2_ctrl_HepG2_ctrl
3	3	0.378761		0.0395121	1.02979	17.5427	-11.5738									CPA1	GSE90684_2_ctrl_HepG2_ctrl
4	4	0.153725		-0.0356277	0.951532		8.1881	-0.387109	0.0536272	0.709597		8.22618	Exponential	0.572128	FALSE	CPA5	GSE90684_2_ctrl_HepG2_ctrl
4	4	0.430429		0.113434	0.823193	6.11056	2.14619	0.421699	-0.0539409	0.94564		0.658523	Decay_of_decay	0.447657	FALSE	CPAMD8	GSE90684_2_ctrl_HepG2_ctrl
4	4	243.531		-0.0674343	0.949138		-6.35526	-0.064053	-0.00051933	0.951564		-4.36225	Exponential	0.973386	FALSE	CPD	GSE90684_2_ctrl_HepG2_ctrl
3	3	0.91534		0.182947	1.16195	3.78879	-2.60802									CPEB1	GSE90684_2_ctrl_HepG2_ctrl
4	4	15.6184		0.124466	0.941412	5.56898	-6.56279	0.217767	-0.0170618	0.981356		-9.39067	Decay_of_decay	0.368386	FALSE	CPEB2	GSE90684_2_ctrl_HepG2_ctrl
4	4	4.73472		0.106133	0.808727	6.53093	2.68975	0.461565	-0.0617344	0.949197		0.401465	Decay_of_decay	0.39786	FALSE	CPEB3	GSE90684_2_ctrl_HepG2_ctrl
4	4	78.3689		0.0983034	0.894326	7.0511	-1.96348	0.281029	-0.0322063	0.974444		-6.5371	Decay_of_decay	0.289818	FALSE	CPEB4	GSE90684_2_ctrl_HepG2_ctrl
4	4	12.2672		-0.0445634	0.927406		-5.91601	0.0401215	-0.0132817	0.983262		-12.1355	Decay_of_decay	0.23303	FALSE	CPED1	GSE90684_2_ctrl_HepG2_ctrl
4	4	32.2515		0.0434754	0.948553	15.9434	-8.04432	0.0877543	-0.00745442	0.972426		-7.52582	Exponential	0.624404	FALSE	CPLANE1	GSE90684_2_ctrl_HepG2_ctrl
4	4	1.29129		0.0334211	0.949245	20.7398	-0.825238	0.197301	-0.0276168	1.03674		-4.51548	Decay_of_decay	0.326748	FALSE	CPLANE2	GSE90684_2_ctrl_HepG2_ctrl
3	3	75.3735		0.0414381	1.05016	16.7273	-13.3118									CPN2	GSE90684_2_ctrl_HepG2_ctrl
4	4	135.462		-0.0203015	0.959916		-5.6031	-0.0364324	0.00256471	0.949478		-3.71916	Exponential	0.891821	FALSE	CPNE3	GSE90684_2_ctrl_HepG2_ctrl
4	4	0.153725		0.166016	0.923867	4.17519	5.241	0.575964	-0.079492	1.05963		2.68686	Decay_of_decay	0.382973	FALSE	CPNE6	GSE90684_2_ctrl_HepG2_ctrl
4	4	6.05676		0.00171043	0.846963	405.248	1.138	0.0993033	-0.0156423	0.901292		2.60698	Exponential	0.770601	FALSE	CPNE8	GSE90684_2_ctrl_HepG2_ctrl
4	4	0.12298		-0.0825332	0.774759		4.74139	-0.0224126	-0.00902476	0.813192		6.66083	Exponential	0.909804	FALSE	CPNE9	GSE90684_2_ctrl_HepG2_ctrl
4	4	129.098		0.03064	0.953111	22.6223	-5.74489	0.0310438	-6.69898e-05	0.95334		-3.74495	Exponential	0.997525	FALSE	CPSF2	GSE90684_2_ctrl_HepG2_ctrl
4	4	102.965		0.0427718	1.02348	16.2057	-8.16938	-0.0223048	0.011018	0.985922		-13.6265	Decay_of_decay	0.257617	FALSE	CPSF3	GSE90684_2_ctrl_HepG2_ctrl
3	3	43.5891		0.050504	1.04631	13.7246	-15.399									CPSF4	GSE90684_2_ctrl_HepG2_ctrl
4	4	114.187		0.00315108	1.00393	219.972	-15.19	-0.0184616	0.00352378	0.990371		-16.7892	Decay_of_decay	0.440223	FALSE	CPSF6	GSE90684_2_ctrl_HepG2_ctrl
4	4	115.54		0.0847892	1.00796	8.17494	-13.6793	0.0986147	-0.00245832	1.01484		-12.2272	Exponential	0.767053	FALSE	CPSF7	GSE90684_2_ctrl_HepG2_ctrl
4	4	0.737879		-0.0185352	0.978152		-2.90971	-0.0836151	0.0103435	0.935344		-2.03502	Exponential	0.670192	FALSE	CPT1B	GSE90684_2_ctrl_HepG2_ctrl
4	4	0.215215		-0.00969855	0.936171		-7.04066	0.046709	-0.00906924	0.970659		-7.49432	Decay_of_decay	0.526449	FALSE	CPT1C	GSE90684_2_ctrl_HepG2_ctrl
3	3	13.8248		0.0198354	1.00951	34.9449	-11.6792									CPT2	GSE90684_2_ctrl_HepG2_ctrl
4	4	20.1072		0.35559	1.0328	1.94929	-8.16457	0.253448	0.0314699	1.01193		-9.10816	Decay_of_decay	0.486676	FALSE	CPTP	GSE90684_2_ctrl_HepG2_ctrl
4	4	12.7592		0.264731	0.972393	2.61831	-5.99949	0.396014	-0.0296802	1.00959		-12.6467	Decay_of_decay	0.220375	FALSE	CRACD	GSE90684_2_ctrl_HepG2_ctrl
4	4	0.18447		-0.0411449	0.731769		4.16333	0.295372	-0.0525186	0.911964		2.96567	Decay_of_decay	0.467855	FALSE	CRACR2A	GSE90684_2_ctrl_HepG2_ctrl
3	3	9.53216		0.050028	1.08674	13.8552	-4.21944									CRADD	GSE90684_2_ctrl_HepG2_ctrl
4	4	19.0311		0.0930094	0.884899	7.45244	-0.197204	0.344306	-0.0441937	0.993396		-16.9224	Decay_of_decay	0.0613793	FALSE	CRAMP1	GSE90684_2_ctrl_HepG2_ctrl
3	3	69.9131		0.0389035	1.05172	17.8171	-10.758									CRAT	GSE90684_2_ctrl_HepG2_ctrl
4	4	1.07607		0.0115353	0.849121	60.0893	0.0524609	0.174212	-0.0264054	0.93627		-0.338294	Decay_of_decay	0.531936	FALSE	CRB2	GSE90684_2_ctrl_HepG2_ctrl
4	4	14.0812		0.0963245	1.02847	7.19596	-12.5069	0.0571916	0.00706819	1.00913		-16.3238	Decay_of_decay	0.321124	FALSE	CRB3	GSE90684_2_ctrl_HepG2_ctrl
4	4	27.363		0.110647	0.936852	6.26451	-5.82771	0.181177	-0.0126601	0.968412		-5.49527	Exponential	0.603074	FALSE	CRBN	GSE90684_2_ctrl_HepG2_ctrl
4	4	40.3989		0.0395949	0.985429	17.506	-14.5503	0.0382086	0.000233449	0.98465		-12.5573	Exponential	0.973443	FALSE	CRCP	GSE90684_2_ctrl_HepG2_ctrl
4	4	64.3492		0.202102	0.866795	3.42968	1.13133	0.548018	-0.0668717	0.977341		-4.98494	Decay_of_decay	0.236202	FALSE	CREB1	GSE90684_2_ctrl_HepG2_ctrl
3	3	48.5446		0.0495723	1.05008	13.9826	-27.4322									CREB3	GSE90684_2_ctrl_HepG2_ctrl
4	4	144.594		0.0716866	0.985477	9.66913	-17.2809	0.0960887	-0.00425395	0.997951		-28.1476	Decay_of_decay	0.128332	FALSE	CREB3L2	GSE90684_2_ctrl_HepG2_ctrl
3	3	10.4475		0.0759701	1.09982	9.12395	-7.2196									CREB3L3	GSE90684_2_ctrl_HepG2_ctrl
3	3	7.19647		0.0520882	1.0264	13.3072	-5.8234									CREB3L4	GSE90684_2_ctrl_HepG2_ctrl
4	4	10.6992		0.117311	0.910699	5.90862	-1.34626	0.335523	-0.0395221	1.00082		-33.6228	Decay_of_decay	0.0087726	TRUE	CREB5	GSE90684_2_ctrl_HepG2_ctrl
4	4	71.9125		0.383921	0.987959	1.80544	-4.22474	0.538335	-0.0437696	1.01733		-6.21922	Decay_of_decay	0.415214	FALSE	CREBBP	GSE90684_2_ctrl_HepG2_ctrl
4	4	22.1979		0.0308168	0.925301	22.4925	-5.51092	0.113281	-0.0137062	0.970211		-6.78244	Decay_of_decay	0.462586	FALSE	CREBL2	GSE90684_2_ctrl_HepG2_ctrl
4	4	9.7769		-0.0697526	0.799039		1.61046	0.137735	-0.0318641	0.928059		0.121418	Decay_of_decay	0.447564	FALSE	CREBRF	GSE90684_2_ctrl_HepG2_ctrl
4	4	67.1162		0.0254531	0.891778	27.2323	-2.01683	0.194803	-0.0280336	0.981372		-9.98763	Decay_of_decay	0.185683	FALSE	CREBZF	GSE90684_2_ctrl_HepG2_ctrl
4	4	36.3713		-0.0761139	0.983024		-3.59489	-0.134382	0.00887391	0.93896		-2.95911	Exponential	0.638686	FALSE	CREG1	GSE90684_2_ctrl_HepG2_ctrl
3	3	0.284071		-0.0924708	0.782602		2.87796									CREG2	GSE90684_2_ctrl_HepG2_ctrl
4	4	15.2188		0.0233625	0.976496	29.6692	-14.4995	0.0534494	-0.00499503	0.993901		-19.9029	Decay_of_decay	0.259456	FALSE	CREM	GSE90684_2_ctrl_HepG2_ctrl
4	4	195.046		-0.000900624	0.988445		-14.7384	-0.00721589	0.00102505	0.984492		-12.9185	Exponential	0.865402	FALSE	CRIM1	GSE90684_2_ctrl_HepG2_ctrl
4	4	0.18447		-0.16674	0.867584		-0.339414	-0.140358	-0.00379347	0.889608		1.55487	Exponential	0.896732	FALSE	CRIP1	GSE90684_2_ctrl_HepG2_ctrl
4	4	1.16831		-0.0937604	0.911334		-2.52512	0.0345427	-0.0195056	1.00517		-21.708	Decay_of_decay	0.0451118	TRUE	CRIP3	GSE90684_2_ctrl_HepG2_ctrl
4	4	33.6965		-0.0198832	0.917057		-3.02545	0.00519081	-0.00397885	0.932687		-1.15534	Exponential	0.885588	FALSE	CRIPT	GSE90684_2_ctrl_HepG2_ctrl
4	4	178.044		0.076477	1.00096	9.06347	-14.2531	0.0523304	0.00423154	0.988515		-14.6244	Decay_of_decay	0.53365	FALSE	CRK	GSE90684_2_ctrl_HepG2_ctrl
4	4	143.272		0.348643	1.01623	1.98813	-13.8	0.307467	0.0117145	1.00717		-13.9944	Decay_of_decay	0.549708	FALSE	CRKL	GSE90684_2_ctrl_HepG2_ctrl
4	4	0.30745		0.00698594	1.00178	99.2204	-3.31401	-0.0779562	0.0138195	0.948345		-3.71248	Decay_of_decay	0.531258	FALSE	CRLF2	GSE90684_2_ctrl_HepG2_ctrl
4	4	10.9452		0.0656882	0.966221	10.5521	-11.4855	0.110356	-0.00771335	0.989109		-14.7129	Decay_of_decay	0.34833	FALSE	CRLF3	GSE90684_2_ctrl_HepG2_ctrl
4	4	5.13441		0.0648929	0.92817	10.6814	-4.34114	0.11228	-0.0080965	0.952124		-2.85571	Exponential	0.774104	FALSE	CRLS1	GSE90684_2_ctrl_HepG2_ctrl
3	3	3.81918		0.151573	1.07018	4.57302	2.37023									CRMP1	GSE90684_2_ctrl_HepG2_ctrl
4	4	87.1005		0.122418	0.986093	5.66212	-10.1435	0.102429	0.00367892	0.977048		-8.51479	Exponential	0.807544	FALSE	CRNKL1	GSE90684_2_ctrl_HepG2_ctrl
3	3	5.8708		-0.0319856	0.895395		-0.30494									CROCC	GSE90684_2_ctrl_HepG2_ctrl
4	4	42.2436		-0.0696222	0.964813		-7.43697	-0.0795408	0.00152149	0.957562		-5.52063	Exponential	0.90809	FALSE	CROT	GSE90684_2_ctrl_HepG2_ctrl
3	3	2.02006		0.0715583	1.10291	9.68647	-5.33786									CRPPA	GSE90684_2_ctrl_HepG2_ctrl
3	3	11.5207		0.00762849	0.979743	90.8629	-5.8935									CRTC1	GSE90684_2_ctrl_HepG2_ctrl
3	3	23.7357		0.019463	1.02108	35.6136	-23.6756									CRTC2	GSE90684_2_ctrl_HepG2_ctrl
4	4	23.4277		0.240374	1.0066	2.88362	-7.16025	0.295721	-0.0124242	1.02352		-6.25447	Exponential	0.674569	FALSE	CRTC3	GSE90684_2_ctrl_HepG2_ctrl
4	4	33.8502		0.0574856	1.02666	12.0577	-13.1328	0.0216612	0.00618031	1.00693		-18.9463	Decay_of_decay	0.245784	FALSE	CRY1	GSE90684_2_ctrl_HepG2_ctrl
4	4	40.0299		0.0960944	0.98903	7.21319	-5.87846	0.17534	-0.014271	1.02617		-7.12047	Decay_of_decay	0.464681	FALSE	CRY2	GSE90684_2_ctrl_HepG2_ctrl
3	3	0.0946904		0.0893963	1.04747	7.75364	-2.38364									CRYAA	GSE90684_2_ctrl_HepG2_ctrl
3	3	0.82065		-0.0340237	0.831523		3.36588									CRYBB3	GSE90684_2_ctrl_HepG2_ctrl
4	4	57.1856		0.20709	1.0194	3.34708	-13.5601	0.158973	0.0102113	1.00227		-26.0162	Decay_of_decay	0.104971	FALSE	CRYBG1	GSE90684_2_ctrl_HepG2_ctrl
3	3	12.5938		0.154653	1.15549	4.48194	-10.0395									CRYBG2	GSE90684_2_ctrl_HepG2_ctrl
4	4	33.389		0.0742864	0.929594	9.33074	-5.52351	0.176236	-0.0176605	0.979032		-8.97951	Decay_of_decay	0.337461	FALSE	CRYBG3	GSE90684_2_ctrl_HepG2_ctrl
4	4	144.194		-0.0879235	0.973376		-5.59644	-0.120344	0.00490411	0.948418		-4.25077	Exponential	0.746012	FALSE	CRYZ	GSE90684_2_ctrl_HepG2_ctrl
4	4	17.4631		-0.015249	0.92567		-5.21311	0.0311462	-0.00741016	0.954302		-4.07013	Exponential	0.710554	FALSE	CRYZL1	GSE90684_2_ctrl_HepG2_ctrl
4	4	348.002		0.0502013	0.973601	13.8074	-8.59855	0.0402813	0.00168231	0.968199		-6.67351	Exponential	0.912983	FALSE	CSE1L	GSE90684_2_ctrl_HepG2_ctrl
4	4	39.661		0.120523	0.946201	5.75118	-5.29588	0.24798	-0.0233242	1.00059		-36.767	Decay_of_decay	0.00970194	TRUE	CSF1	GSE90684_2_ctrl_HepG2_ctrl
4	3	0.030745		-0.34184	0.388412		10.2255	0.0976049	-0.0587436	0.6605		11.7028	Exponential	0.772364	FALSE	CSF2RA	GSE90684_2_ctrl_HepG2_ctrl
4	4	0.584154		0.477338	0.984305	1.45211	-2.38986	0.693592	-0.0701234	1.01497		-6.0098	Decay_of_decay	0.32992	FALSE	CSF3	GSE90684_2_ctrl_HepG2_ctrl
4	4	7.90145		0.0175557	0.998072	39.4827	-20.8013	0.0285075	-0.00181232	1.00461		-22.3236	Decay_of_decay	0.445328	FALSE	CSGALNACT1	GSE90684_2_ctrl_HepG2_ctrl
4	4	30.8987		0.057578	0.902934	12.0384	-3.18552	0.186157	-0.0218304	0.966776		-5.29548	Decay_of_decay	0.408275	FALSE	CSGALNACT2	GSE90684_2_ctrl_HepG2_ctrl
3	3	87.052		0.125543	1.13717	5.52118	-17.7351									CSK	GSE90684_2_ctrl_HepG2_ctrl
4	4	4.91919		0.228052	0.891958	3.03943	-0.40694	0.500847	-0.0548373	0.976259		-4.84603	Decay_of_decay	0.295114	FALSE	CSKMT	GSE90684_2_ctrl_HepG2_ctrl
4	3	0.153725		-0.00494547	0.497292		10.2759	2.02096	-0.330856	1.00209		-10.1251	Decay_of_decay	0.038732	TRUE	CSMD1	GSE90684_2_ctrl_HepG2_ctrl
4	4	7.74773		-0.0502764	0.77124		2.89854	0.256992	-0.0479237	0.946008		-1.26629	Decay_of_decay	0.306263	FALSE	CSMD3	GSE90684_2_ctrl_HepG2_ctrl
4	4	124.21		0.0950151	1.00959	7.29513	-11.1547	0.0499955	0.00806601	0.987321		-13.7552	Decay_of_decay	0.380451	FALSE	CSNK1A1	GSE90684_2_ctrl_HepG2_ctrl
4	4	0.36894		0.273797	0.822099	2.53161	4.03917	0.834611	-0.111337	0.965924		1.01897	Decay_of_decay	0.358557	FALSE	CSNK1A1L	GSE90684_2_ctrl_HepG2_ctrl
3	3	230.981		0.0771909	1.07914	8.97964	-24.8191									CSNK1D	GSE90684_2_ctrl_HepG2_ctrl
3	3	57.6033		0.0357189	1.00639	19.4056	-5.30952									CSNK1E	GSE90684_2_ctrl_HepG2_ctrl
4	4	56.6937		0.296602	0.914265	2.33696	-0.650421	0.591808	-0.0656107	0.99001		-10.7878	Decay_of_decay	0.140776	FALSE	CSNK1G1	GSE90684_2_ctrl_HepG2_ctrl
3	3	95.1323		-0.0029823	0.994676		-20.806									CSNK1G2	GSE90684_2_ctrl_HepG2_ctrl
4	4	48.6078		0.17797	0.930204	3.89475	-4.35035	0.277175	-0.0191452	0.967189		-4.14469	Exponential	0.589361	FALSE	CSNK1G3	GSE90684_2_ctrl_HepG2_ctrl
4	4	305.605		0.162265	0.997687	4.27171	-9.10326	0.115611	0.00907663	0.978571		-8.71016	Exponential	0.609862	FALSE	CSNK2A1	GSE90684_2_ctrl_HepG2_ctrl
4	4	49.9298		0.254982	0.979916	2.71841	-8.43367	0.34977	-0.0212347	1.00787		-14.5749	Decay_of_decay	0.23543	FALSE	CSNK2A2	GSE90684_2_ctrl_HepG2_ctrl
4	4	11.6831		0.140022	1.03835	4.95029	-4.3544	0.0139472	0.0240831	0.981559		-10.6885	Decay_of_decay	0.229563	FALSE	CSNK2A3	GSE90684_2_ctrl_HepG2_ctrl
3	3	61.0437		0.00856757	0.989903	80.9036	-8.29182									CSNK2B	GSE90684_2_ctrl_HepG2_ctrl
3	3	0.568142		0.19556	1.1624	3.54442	-0.541819									CSPG4	GSE90684_2_ctrl_HepG2_ctrl
4	4	0.30745		-0.0262041	0.993583		-2.03537	-0.114789	0.0139902	0.933383		-2.0091	Exponential	0.570949	FALSE	CSPG5	GSE90684_2_ctrl_HepG2_ctrl
4	4	19.5845		0.0829285	0.966061	8.35837	-11.2633	0.131007	-0.00845233	0.989559		-14.8325	Decay_of_decay	0.332231	FALSE	CSPP1	GSE90684_2_ctrl_HepG2_ctrl
4	4	22.2901		1.6114	0.998167	0.430152	-4.38548	1.77115	-0.222941	0.996874		-5.47418	Decay_of_decay	0.47579	FALSE	CSRNP1	GSE90684_2_ctrl_HepG2_ctrl
4	4	37.8778		0.188175	0.916098	3.68352	-2.09482	0.406444	-0.0426861	0.991347		-13.8529	Decay_of_decay	0.114643	FALSE	CSRNP2	GSE90684_2_ctrl_HepG2_ctrl
3	3	110.03		0.0507665	1.06393	13.6536	-10.7873									CSRP1	GSE90684_2_ctrl_HepG2_ctrl
4	4	3.22822		0.0624897	0.950067	11.0922	-2.27568	0.0253655	0.00631972	0.930521		-0.467139	Exponential	0.861276	FALSE	CSRP2	GSE90684_2_ctrl_HepG2_ctrl
3	3	0.378761		0.0388213	0.823505	17.8548	6.55977									CST5	GSE90684_2_ctrl_HepG2_ctrl
4	4	4.8577		-0.0563785	0.944729		1.80767	-0.161098	0.0160548	0.870853		2.92721	Exponential	0.706768	FALSE	CSTA	GSE90684_2_ctrl_HepG2_ctrl
4	4	79.1683		0.418353	1.01056	1.65685	-13.7971	0.399974	0.00608731	1.00744		-12.054	Exponential	0.839521	FALSE	CSTF1	GSE90684_2_ctrl_HepG2_ctrl
3	3	36.9924		0.1092	1.13078	6.34748	-8.80726									CSTF2	GSE90684_2_ctrl_HepG2_ctrl
4	4	22.905		0.266653	1.00946	2.59943	-10.829	0.202589	0.0149297	0.990116		-13.2725	Decay_of_decay	0.389077	FALSE	CSTF2T	GSE90684_2_ctrl_HepG2_ctrl
4	4	45.5333		0.200312	0.954868	3.46033	-7.81343	0.275997	-0.0152497	0.981595		-8.63493	Decay_of_decay	0.496131	FALSE	CSTF3	GSE90684_2_ctrl_HepG2_ctrl
4	4	2.64407		0.0106391	0.817047	65.1512	2.47297	0.150151	-0.0224337	0.890938		3.79121	Exponential	0.740892	FALSE	CTAGE1	GSE90684_2_ctrl_HepG2_ctrl
4	4	0.215215		0.353905	1.00891	1.95857	-12.3406	0.364615	-0.00303678	1.01119		-10.4241	Exponential	0.908182	FALSE	CTBP2	GSE90684_2_ctrl_HepG2_ctrl
4	4	4.08908		-0.0485189	0.94593		-5.20275	0.0453195	-0.0147164	1.00916		-16.9354	Decay_of_decay	0.115012	FALSE	CTBS	GSE90684_2_ctrl_HepG2_ctrl
3	3	44.252		0.0112549	0.991276	61.586	-7.86236									CTC1	GSE90684_2_ctrl_HepG2_ctrl
4	4	93.8029		0.621208	0.999488	1.1158	-12.2611	0.688606	-0.0314447	1.00511		-11.7363	Exponential	0.625152	FALSE	CTCF	GSE90684_2_ctrl_HepG2_ctrl
4	3	0.030745		-0.170447	0.797717		14.0358	-1.46091	0.164587	0.118695		13.6739	Decay_of_decay	0.534487	FALSE	CTCFL	GSE90684_2_ctrl_HepG2_ctrl
3	3	41.9163		0.0801393	1.08916	8.64928	-14.9568									CTDNEP1	GSE90684_2_ctrl_HepG2_ctrl
4	4	45.81		0.236901	1.05043	2.92589	-6.51537	0.130599	0.0246442	1.01615		-10.0066	Decay_of_decay	0.335822	FALSE	CTDP1	GSE90684_2_ctrl_HepG2_ctrl
4	4	103.272		0.121238	1.04415	5.71725	-8.19546	0.0852688	0.00675685	1.02762		-7.14719	Exponential	0.695586	FALSE	CTDSP1	GSE90684_2_ctrl_HepG2_ctrl
4	4	86.0859		0.068951	1.00599	10.0527	-15.3985	0.0434085	0.00444448	0.992522		-18.1511	Decay_of_decay	0.372323	FALSE	CTDSP2	GSE90684_2_ctrl_HepG2_ctrl
4	4	50.4832		0.101575	0.924812	6.82399	-4.64657	0.190778	-0.0158199	0.965277		-4.71569	Decay_of_decay	0.561588	FALSE	CTDSPL2	GSE90684_2_ctrl_HepG2_ctrl
4	4	2.7363		0.0973998	1.01615	7.11651	-2.70979	-0.0226712	0.0214765	0.95551		-4.15993	Decay_of_decay	0.450198	FALSE	CTH	GSE90684_2_ctrl_HepG2_ctrl
4	4	7.74773		-0.0769596	0.943989		-8.65933	-0.0332821	-0.00668445	0.975773		-9.73711	Decay_of_decay	0.476596	FALSE	CTHRC1	GSE90684_2_ctrl_HepG2_ctrl
3	3	55.962		0.0999135	1.07697	6.93747	-5.26737									CTIF	GSE90684_2_ctrl_HepG2_ctrl
3	3	0.0946904		-0.121471	0.571316		8.13438									CTNNA2	GSE90684_2_ctrl_HepG2_ctrl
4	4	102.627		0.0335765	1.0102	20.6438	-6.07489	-0.0362833	0.0116844	0.969101		-7.46395	Decay_of_decay	0.45438	FALSE	CTNNAL1	GSE90684_2_ctrl_HepG2_ctrl
4	4	24.0118		0.132237	1.04404	5.24171	-8.40503	0.0895877	0.0081373	1.02504		-7.83435	Exponential	0.630672	FALSE	CTNNBIP1	GSE90684_2_ctrl_HepG2_ctrl
3	3	96.237		0.0244456	1.03249	28.3547	-13.493									CTNNBL1	GSE90684_2_ctrl_HepG2_ctrl
4	4	19.769		0.0277198	0.973235	25.0055	-5.5186	-0.00666425	0.00569705	0.953268		-3.98894	Exponential	0.78383	FALSE	CTNND1	GSE90684_2_ctrl_HepG2_ctrl
3	3	33.8676		0.156995	1.1561	4.41508	-9.02031									CTNS	GSE90684_2_ctrl_HepG2_ctrl
4	4	90.7899		0.0576653	1.0212	12.0202	-14.7221	0.0428919	0.00255051	1.01315		-13.6911	Exponential	0.692948	FALSE	CTPS1	GSE90684_2_ctrl_HepG2_ctrl
4	4	51.4056		-0.0184371	0.970955		-10.5802	-0.0152455	-0.000509733	0.973018		-8.59637	Exponential	0.959585	FALSE	CTPS2	GSE90684_2_ctrl_HepG2_ctrl
4	4	76.2168		0.0644148	1.00681	10.7607	-20.8139	0.0492796	0.0026234	0.998751		-32.4502	Decay_of_decay	0.11642	FALSE	CTR9	GSE90684_2_ctrl_HepG2_ctrl
4	3	0.030745		-0.0945631	0.600044		10.3323	-0.106703	0.00175449	0.593367		12.332	Exponential	0.994413	FALSE	CTRL	GSE90684_2_ctrl_HepG2_ctrl
3	3	1.60974		-0.0212065	0.920656		-1.60993									CTSE	GSE90684_2_ctrl_HepG2_ctrl
4	3	0.0614899		-0.170447	0.797717		14.0358	-1.46091	0.164587	0.118695		13.6739	Decay_of_decay	0.534487	FALSE	CTSF	GSE90684_2_ctrl_HepG2_ctrl
4	4	0.676389		-0.0219797	0.682277		5.84723	0.577222	-0.0953385	0.957256		-0.509038	Decay_of_decay	0.228899	FALSE	CTSO	GSE90684_2_ctrl_HepG2_ctrl
4	4	0.12298		-0.0779234	0.842179		6.84452	-0.247838	0.0252586	0.726412		8.38467	Exponential	0.786208	FALSE	CTSW	GSE90684_2_ctrl_HepG2_ctrl
4	4	0.553409		0.0384601	0.915878	18.0225	1.5033	-0.0216127	0.00990811	0.882702		3.31615	Exponential	0.862835	FALSE	CTSZ	GSE90684_2_ctrl_HepG2_ctrl
4	4	15.5262		1.35297	0.994866	0.512315	0.428545	1.51701	-0.208337	0.99387		-4.7485	Decay_of_decay	0.267365	FALSE	CTTNBP2NL	GSE90684_2_ctrl_HepG2_ctrl
4	4	1.99842		0.390361	1.04847	1.77566	-4.78869	0.136501	0.0895104	1.00255		-13.9998	Decay_of_decay	0.158399	FALSE	CTU1	GSE90684_2_ctrl_HepG2_ctrl
3	3	22.3469		0.0326011	1.03741	21.2614	-17.0175									CTU2	GSE90684_2_ctrl_HepG2_ctrl
4	4	0.18447		-0.0742877	0.92239		5.60943	-0.268116	0.0290562	0.782075		6.46453	Exponential	0.667471	FALSE	CUBN	GSE90684_2_ctrl_HepG2_ctrl
3	3	28.0915		0.0489761	0.990474	14.1528	-1.09428									CUEDC1	GSE90684_2_ctrl_HepG2_ctrl
4	4	88.9759		0.171808	1.04923	4.03442	-4.29327	0.0311939	0.0284075	0.991438		-16.4311	Decay_of_decay	0.109274	FALSE	CUL1	GSE90684_2_ctrl_HepG2_ctrl
4	4	47.4087		0.179402	1.0147	3.86365	-9.75208	0.113023	0.0133692	0.988688		-13.6889	Decay_of_decay	0.315908	FALSE	CUL2	GSE90684_2_ctrl_HepG2_ctrl
4	4	96.4777		0.318789	0.998911	2.17431	-14.343	0.290669	0.0071409	0.991697		-13.5413	Exponential	0.660193	FALSE	CUL3	GSE90684_2_ctrl_HepG2_ctrl
4	4	67.8541		-0.028785	0.925911		-4.72221	0.00414741	-0.00520105	0.946983		-3.09945	Exponential	0.806028	FALSE	CUL4B	GSE90684_2_ctrl_HepG2_ctrl
4	4	70.0985		0.0277852	0.930009	24.9466	-3.65217	0.046808	-0.00313994	0.940656		-1.72795	Exponential	0.912517	FALSE	CUL5	GSE90684_2_ctrl_HepG2_ctrl
3	3	118.584		0.011531	0.983325	60.1118	-5.79658									CUL7	GSE90684_2_ctrl_HepG2_ctrl
3	3	42.1372		-0.0473739	0.914843		-4.15859									CUL9	GSE90684_2_ctrl_HepG2_ctrl
4	4	21.9519		0.0704549	1.04209	9.83817	-6.77748	-0.015425	0.0150272	0.9955		-22.5829	Decay_of_decay	0.0688859	FALSE	CUTC	GSE90684_2_ctrl_HepG2_ctrl
4	4	81.2282		0.0412793	0.958157	16.7916	-8.30231	0.116283	-0.0126601	0.998637		-31.3981	Decay_of_decay	0.0276468	TRUE	CUX1	GSE90684_2_ctrl_HepG2_ctrl
4	4	37.0784		0.0881911	1.03473	7.8596	-10.8828	0.0398287	0.00865632	1.01015		-15.6381	Decay_of_decay	0.282838	FALSE	CWC15	GSE90684_2_ctrl_HepG2_ctrl
4	4	54.1111		0.408661	0.987569	1.69614	-12.7592	0.482027	-0.021838	1.00133		-26.4455	Decay_of_decay	0.089901	FALSE	CWC22	GSE90684_2_ctrl_HepG2_ctrl
4	4	30.499		0.114843	0.962737	6.03563	-10.0954	0.176454	-0.0112148	0.990211		-14.8816	Decay_of_decay	0.281672	FALSE	CWC25	GSE90684_2_ctrl_HepG2_ctrl
4	4	38.4005		0.0220134	0.996338	31.4875	-12.1314	-0.00202408	0.00398154	0.982035		-11.628	Exponential	0.622611	FALSE	CWC27	GSE90684_2_ctrl_HepG2_ctrl
4	4	35.2645		0.0231206	1.01315	29.9796	-11.6362	-0.0166525	0.00660483	0.989249		-15.8246	Decay_of_decay	0.305285	FALSE	CWF19L1	GSE90684_2_ctrl_HepG2_ctrl
4	4	20.9066		0.0431284	0.943581	16.0717	-7.64283	0.104897	-0.0103994	0.976665		-8.74639	Decay_of_decay	0.474696	FALSE	CWF19L2	GSE90684_2_ctrl_HepG2_ctrl
4	4	169.374		0.125084	0.986463	5.54144	-10.8226	0.178681	-0.00996311	1.00983		-14.7802	Decay_of_decay	0.315015	FALSE	CX3CL1	GSE90684_2_ctrl_HepG2_ctrl
4	4	176.076		0.0227046	0.939575	30.5289	-5.54734	0.0481155	-0.00418638	0.954031		-3.78123	Exponential	0.84681	FALSE	CXADR	GSE90684_2_ctrl_HepG2_ctrl
4	4	0.276705		0.692019	0.951892	1.00163	1.71327	1.01743	-0.129959	0.985475		-3.41392	Decay_of_decay	0.269143	FALSE	CXCL1	GSE90684_2_ctrl_HepG2_ctrl
4	4	1.35278		2.29217	0.999483	0.302398	1.4845	2.16746	-0.303256	0.994757		2.26601	Exponential	0.657481	FALSE	CXCL2	GSE90684_2_ctrl_HepG2_ctrl
4	3	0.215215		13.1561	1	0.0526862	5.01326	4.85003	-0.773859	0.99984		4.57719	Decay_of_decay	0.527974	FALSE	CXCL3	GSE90684_2_ctrl_HepG2_ctrl
3	3	0.315635		0.0816438	1.00638	8.48989	0.777019									CXCL5	GSE90684_2_ctrl_HepG2_ctrl
4	4	36.6787		1.20696	0.989641	0.574294	-0.472702	1.33356	-0.161767	0.98931		-1.30455	Decay_of_decay	0.495319	FALSE	CXCL8	GSE90684_2_ctrl_HepG2_ctrl
4	4	0.12298		0.191891	0.828987	3.61218	4.31826	0.760463	-0.107885	0.998142		-23.3379	Decay_of_decay	0.015631	TRUE	CXCR2	GSE90684_2_ctrl_HepG2_ctrl
4	4	0.30745		0.0448969	0.830501	15.4386	1.15835	0.287628	-0.0404056	0.946531		-0.791989	Decay_of_decay	0.417908	FALSE	CXCR3	GSE90684_2_ctrl_HepG2_ctrl
4	3	0.891604		0.612273	1.01859	1.13209	-8.80444	0.39977	0.107934	0.999983		-36.4378	Decay_of_decay	0.0156756	TRUE	CXCR4	GSE90684_2_ctrl_HepG2_ctrl
4	4	0.30745		0.291595	0.909563	2.37709	-0.907502	0.478305	-0.0404418	0.961534		-0.702876	Exponential	0.589251	FALSE	CXCR6	GSE90684_2_ctrl_HepG2_ctrl
4	4	15.9874		0.0338644	0.979753	20.4683	-10.0313	0.0221805	0.00195301	0.973091		-8.194	Exponential	0.872035	FALSE	CXorf38	GSE90684_2_ctrl_HepG2_ctrl
3	3	63.8213		0.032141	1.00745	21.5659	-6.36869									CXXC1	GSE90684_2_ctrl_HepG2_ctrl
3	3	0.0946904		0.114975	0.952725	6.02869	5.61717									CXXC4	GSE90684_2_ctrl_HepG2_ctrl
4	4	68.4075		0.227572	1.04252	3.04583	-7.73482	0.130501	0.0218333	1.00998		-14.0189	Decay_of_decay	0.23107	FALSE	CXXC5	GSE90684_2_ctrl_HepG2_ctrl
3	3	10.0687		-0.0665646	0.882519		-2.36513									CYB561	GSE90684_2_ctrl_HepG2_ctrl
3	3	26.3555		-0.0327432	0.906723		-1.38981									CYB561A3	GSE90684_2_ctrl_HepG2_ctrl
4	4	22.2901		0.0768904	0.97997	9.01474	-11.021	0.129703	-0.00926592	1.00628		-18.9406	Decay_of_decay	0.186911	FALSE	CYB561D1	GSE90684_2_ctrl_HepG2_ctrl
3	3	12.1835		0.0475134	1.05261	14.5884	-17.4014									CYB561D2	GSE90684_2_ctrl_HepG2_ctrl
3	3	0.757523		-0.00362258	0.904569		1.19283									CYB5D1	GSE90684_2_ctrl_HepG2_ctrl
3	3	13.2567		0.0844248	1.12788	8.21023	-3.29517									CYB5D2	GSE90684_2_ctrl_HepG2_ctrl
4	4	21.6137		0.0142943	0.9562	48.491	-7.02908	0.0202352	-0.00097308	0.959701		-5.04861	Exponential	0.955538	FALSE	CYB5R4	GSE90684_2_ctrl_HepG2_ctrl
4	4	7.25581		-0.00971849	0.993559		-12.6306	-0.0283241	0.0029963	0.981576		-11.7042	Exponential	0.677518	FALSE	CYB5RL	GSE90684_2_ctrl_HepG2_ctrl
3	3	59.4024		0.0584469	1.02916	11.8594	-4.96234									CYBC1	GSE90684_2_ctrl_HepG2_ctrl
4	4	0.983839		-0.100616	0.877639		-2.43559	0.0184872	-0.0179648	0.963868		-6.26843	Decay_of_decay	0.320426	FALSE	CYBRD1	GSE90684_2_ctrl_HepG2_ctrl
3	3	88.9774		-0.000165151	0.993626		-14.953									CYC1	GSE90684_2_ctrl_HepG2_ctrl
4	4	125.839		-0.0182315	0.985311		-13.3123	-0.0248515	0.00105852	0.980987		-11.4576	Exponential	0.879042	FALSE	CYCS	GSE90684_2_ctrl_HepG2_ctrl
3	3	85.5685		0.0275719	1.03008	25.1396	-21.2477									CYGB	GSE90684_2_ctrl_HepG2_ctrl
4	4	43.6886		0.0354809	0.981228	19.5358	-4.48078	-0.0193706	0.00915218	0.949704		-3.45258	Exponential	0.692523	FALSE	CYLD	GSE90684_2_ctrl_HepG2_ctrl
3	3	1.01003		0.0807244	1.05408	8.58659	-5.01765									CYP11A1	GSE90684_2_ctrl_HepG2_ctrl
4	4	0.18447		0.00961138	1.12956	72.1174	15.2676	-1.15912	0.179443	0.356082		11.8952	Decay_of_decay	0.341384	FALSE	CYP17A1	GSE90684_2_ctrl_HepG2_ctrl
4	4	19.7075		0.0489407	0.97092	14.163	-7.29211	0.0336773	0.00258263	0.962578		-5.42018	Exponential	0.88639	FALSE	CYP19A1	GSE90684_2_ctrl_HepG2_ctrl
4	4	8.11667		0.144659	0.998578	4.79158	-2.54493	0.252575	-0.0207724	1.04196		-2.5693	Decay_of_decay	0.565945	FALSE	CYP1A1	GSE90684_2_ctrl_HepG2_ctrl
4	3	0.12298		0.516447	1.04823	1.34215	3.15511	0.673802	-0.0639602	1.05875		4.90416	Exponential	0.841375	FALSE	CYP1B1	GSE90684_2_ctrl_HepG2_ctrl
4	4	55.0642		0.0345763	0.957514	20.0469	-8.16613	0.0515993	-0.0028417	0.96702		-6.3702	Exponential	0.856816	FALSE	CYP20A1	GSE90684_2_ctrl_HepG2_ctrl
4	4	0.614899		0.0802633	1.0067	8.63592	-7.11977	0.126687	-0.00823067	1.02985		-6.47358	Exponential	0.639988	FALSE	CYP26B1	GSE90684_2_ctrl_HepG2_ctrl
4	4	2.4596		0.0141776	0.977518	48.8903	-9.13428	0.000311531	0.00227528	0.969206		-7.33012	Exponential	0.859708	FALSE	CYP27B1	GSE90684_2_ctrl_HepG2_ctrl
3	3	0.157817		0.139351	1.0227	4.97411	4.09249									CYP2C8	GSE90684_2_ctrl_HepG2_ctrl
3	3	0.284071		0.0844696	1.0851	8.20588	-18.7239									CYP2E1	GSE90684_2_ctrl_HepG2_ctrl
4	4	4.18131		-0.0142888	0.971416		-3.73477	-0.0632891	0.00781859	0.939747		-2.46005	Exponential	0.732993	FALSE	CYP2J2	GSE90684_2_ctrl_HepG2_ctrl
4	4	2.58258		0.0204023	0.998618	33.9739	-3.0989	-0.0659774	0.014218	0.946162		-3.25927	Decay_of_decay	0.552888	FALSE	CYP2R1	GSE90684_2_ctrl_HepG2_ctrl
4	4	2.79779		-0.012028	0.98795		-6.08164	-0.0578006	0.00733503	0.95824		-5.35114	Exponential	0.650759	FALSE	CYP2S1	GSE90684_2_ctrl_HepG2_ctrl
4	4	10.8837		0.0341052	1.02372	20.3238	-9.37773	-0.0226742	0.00953531	0.990248		-16.6013	Decay_of_decay	0.204482	FALSE	CYP2U1	GSE90684_2_ctrl_HepG2_ctrl
4	4	0.215215		1.73404	0.996542	0.399729	4.95649	1.52006	-0.220489	0.981673		3.34373	Decay_of_decay	0.439329	FALSE	CYP39A1	GSE90684_2_ctrl_HepG2_ctrl
4	4	0.676389		0.113542	0.913809	6.10476	-2.2591	0.305986	-0.034696	0.994954		-19.2718	Decay_of_decay	0.0592063	FALSE	CYP3A4	GSE90684_2_ctrl_HepG2_ctrl
4	4	1.44501		0.0714114	0.853904	9.7064	2.53597	0.426351	-0.0612232	1.00813		-14.7243	Decay_of_decay	0.0573971	FALSE	CYP3A43	GSE90684_2_ctrl_HepG2_ctrl
4	4	22.8742		0.0378025	0.934808	18.336	-6.15928	0.0931947	-0.00925936	0.964816		-5.56092	Exponential	0.634052	FALSE	CYP3A5	GSE90684_2_ctrl_HepG2_ctrl
3	3	3.50354		0.0186438	0.984329	37.1785	-4.56556									CYP3A7	GSE90684_2_ctrl_HepG2_ctrl
3	3	16.5393		0.00504012	0.99948	137.526	-15.5742									CYP4F11	GSE90684_2_ctrl_HepG2_ctrl
3	3	7.38585		-0.0175608	0.935967		-2.94005									CYP51A1	GSE90684_2_ctrl_HepG2_ctrl
3	3	1.70443		0.359131	1.39208	1.93007	-0.167892									CYP7A1	GSE90684_2_ctrl_HepG2_ctrl
4	4	0.338195		0.000580272	0.91309	1194.52	0.668438	0.211038	-0.0344243	1.03188		-5.66621	Decay_of_decay	0.229546	FALSE	CYP7B1	GSE90684_2_ctrl_HepG2_ctrl
3	3	2.9354		0.0966671	1.08245	7.17046	-7.62684									CYP8B1	GSE90684_2_ctrl_HepG2_ctrl
4	4	23.3969		0.294839	1.02165	2.35094	-7.69547	0.300945	-0.00156048	1.0232		-5.70625	Exponential	0.966961	FALSE	CYREN	GSE90684_2_ctrl_HepG2_ctrl
3	3	6.12331		0.0945693	1.0214	7.32952	0.801107									CYSRT1	GSE90684_2_ctrl_HepG2_ctrl
4	4	76.5242		0.0727257	1.02548	9.53099	-12.2154	0.0282235	0.00780231	1.00194		-29.0135	Decay_of_decay	0.0608208	FALSE	CYTH1	GSE90684_2_ctrl_HepG2_ctrl
3	3	68.7768		-0.00873969	0.945537		-3.01034									CYTH2	GSE90684_2_ctrl_HepG2_ctrl
4	4	31.0217		0.0773018	1.00898	8.96677	-9.17112	0.108263	-0.0054674	1.02465		-8.14317	Exponential	0.692484	FALSE	CYTH3	GSE90684_2_ctrl_HepG2_ctrl
4	3	0.215215		1.73664	0.996612	0.399131	2.47422	1.64338	-0.188983	0.989059		3.98258	Exponential	0.779089	FALSE	CYTH4	GSE90684_2_ctrl_HepG2_ctrl
4	4	89.1296		0.0909176	0.975484	7.6239	-8.8627	0.0815481	0.00165787	0.970898		-6.9246	Exponential	0.920908	FALSE	DAAM1	GSE90684_2_ctrl_HepG2_ctrl
4	4	0.338195		0.234565	0.848748	2.95503	4.09686	0.400429	-0.0313604	0.903467		5.8201	Exponential	0.833508	FALSE	DAAM2	GSE90684_2_ctrl_HepG2_ctrl
4	4	93.9566		0.187469	1.00585	3.6974	-22.046	0.184444	0.00061722	1.00473		-20.1843	Exponential	0.881995	FALSE	DAB2	GSE90684_2_ctrl_HepG2_ctrl
4	4	99.5214		0.291186	1.032	2.38042	-7.87089	0.251823	0.0101625	1.0218		-6.35559	Exponential	0.780622	FALSE	DAB2IP	GSE90684_2_ctrl_HepG2_ctrl
4	3	0.0922349		1.08558	1.00048	0.638502	3.12266	1.43868	-0.208963	1.00773		-4.56208	Decay_of_decay	0.192653	FALSE	DACT1	GSE90684_2_ctrl_HepG2_ctrl
4	4	0.676389		0.64686	0.980311	1.07156	-2.29648	0.896114	-0.101641	1.00334		-15.9333	Decay_of_decay	0.0904632	FALSE	DACT2	GSE90684_2_ctrl_HepG2_ctrl
4	4	0.18447		-0.0155431	0.875823		7.10372	-0.246811	0.035808	0.731996		8.37953	Exponential	0.733188	FALSE	DACT3	GSE90684_2_ctrl_HepG2_ctrl
4	4	42.0898		0.315385	0.995974	2.19778	-17.8311	0.344777	-0.00746197	1.00331		-20.8429	Decay_of_decay	0.358979	FALSE	DAGLA	GSE90684_2_ctrl_HepG2_ctrl
4	4	26.9018		0.0575979	1.00903	12.0343	-9.64076	0.0855631	-0.0048315	1.024		-8.59327	Exponential	0.695467	FALSE	DAGLB	GSE90684_2_ctrl_HepG2_ctrl
3	3	18.4331		0.0259563	0.999445	26.7044	-6.02695									DALRD3	GSE90684_2_ctrl_HepG2_ctrl
4	3	0.0922349		1.08558	1.00048	0.638502	3.12266	1.43868	-0.208963	1.00773		-4.56208	Decay_of_decay	0.192653	FALSE	DAND5	GSE90684_2_ctrl_HepG2_ctrl
4	4	69.3914		0.181403	1.01788	3.82103	-4.03242	0.242286	-0.0124672	1.04013		-2.77028	Exponential	0.730759	FALSE	DAPK1	GSE90684_2_ctrl_HepG2_ctrl
3	3	0.789086		0.134518	1.19817	5.15282	-1.05124									DAPK2	GSE90684_2_ctrl_HepG2_ctrl
3	3	75.8785		0.186972	1.20238	3.70723	-17.5113									DAPK3	GSE90684_2_ctrl_HepG2_ctrl
4	4	160.519		-0.0209567	0.975003		-9.65374	-0.0292094	0.00131481	0.96961		-7.74155	Exponential	0.905846	FALSE	DARS1	GSE90684_2_ctrl_HepG2_ctrl
4	4	48.1159		0.00530023	0.985887	130.777	-17.5095	0.0266971	-0.0034985	0.998962		-34.3135	Decay_of_decay	0.0607759	FALSE	DARS2	GSE90684_2_ctrl_HepG2_ctrl
4	4	75.6941		0.17272	1.04984	4.01312	-7.35937	0.0928822	0.0162743	1.01807		-10.1046	Decay_of_decay	0.372717	FALSE	DAXX	GSE90684_2_ctrl_HepG2_ctrl
4	4	19.7383		0.328971	0.981087	2.10702	-13.1111	0.385974	-0.0144275	0.995016		-17.2537	Decay_of_decay	0.307188	FALSE	DBF4	GSE90684_2_ctrl_HepG2_ctrl
3	3	17.8018		0.0403706	0.996357	17.1696	-2.8664									DBF4B	GSE90684_2_ctrl_HepG2_ctrl
3	3	281.262		0.0543473	1.04723	12.754	-12.6706									DBN1	GSE90684_2_ctrl_HepG2_ctrl
3	3	127.579		0.0802842	1.06696	8.63367	-8.55553									DBNDD1	GSE90684_2_ctrl_HepG2_ctrl
4	4	1.32203		0.206022	0.779877	3.36443	4.97094	0.874004	-0.12361	0.967805		0.674836	Decay_of_decay	0.300866	FALSE	DBNDD2	GSE90684_2_ctrl_HepG2_ctrl
3	3	84.4007		0.0105607	1.00352	65.6348	-14.0981									DBNL	GSE90684_2_ctrl_HepG2_ctrl
3	3	2.65133		0.208243	1.20436	3.32855	-4.48826									DBP	GSE90684_2_ctrl_HepG2_ctrl
4	4	23.1817		0.389158	1.0163	1.78115	-12.7538	0.343219	0.0144771	1.00766		-12.3302	Exponential	0.613338	FALSE	DBR1	GSE90684_2_ctrl_HepG2_ctrl
4	4	25.9487		-0.106393	0.834593		0.225647	0.0802672	-0.0281157	0.965658		-6.28387	Decay_of_decay	0.224364	FALSE	DBT	GSE90684_2_ctrl_HepG2_ctrl
4	4	57.1856		0.146316	0.951566	4.73733	-6.62727	0.25773	-0.0210173	0.996246		-21.8215	Decay_of_decay	0.0743785	FALSE	DCAF1	GSE90684_2_ctrl_HepG2_ctrl
4	4	25.2109		0.0646274	0.956443	10.7253	-9.47136	0.111623	-0.00808805	0.980483		-10.0417	Decay_of_decay	0.516518	FALSE	DCAF10	GSE90684_2_ctrl_HepG2_ctrl
4	4	107.884		0.0357006	0.983077	19.4156	-7.90259	0.00661798	0.00486577	0.966469		-6.52792	Exponential	0.751553	FALSE	DCAF12	GSE90684_2_ctrl_HepG2_ctrl
4	4	57.2471		0.0634051	0.996607	10.932	-7.03736	0.0106615	0.00908096	0.968235		-6.81753	Exponential	0.590863	FALSE	DCAF13	GSE90684_2_ctrl_HepG2_ctrl
3	3	26.2924		0.119172	1.14103	5.81634	-9.10256									DCAF15	GSE90684_2_ctrl_HepG2_ctrl
4	4	81.8431		0.131225	0.996956	5.28214	-20.4406	0.124449	0.00126849	0.993977		-19.0213	Exponential	0.760359	FALSE	DCAF16	GSE90684_2_ctrl_HepG2_ctrl
4	4	54.849		-0.00101492	0.93039		-4.32398	0.0217573	-0.00367283	0.944069		-2.46869	Exponential	0.87928	FALSE	DCAF17	GSE90684_2_ctrl_HepG2_ctrl
4	4	37.6318		0.0884465	1.02281	7.83691	-12.0677	0.0414528	0.00838578	0.999028		-34.3898	Decay_of_decay	0.0304564	TRUE	DCAF4	GSE90684_2_ctrl_HepG2_ctrl
3	3	0.157817		0.0554944	0.796445	12.4904	7.78697									DCAF4L1	GSE90684_2_ctrl_HepG2_ctrl
4	4	61.5207		0.0864602	0.890633	8.01695	-1.2468	0.298184	-0.036974	0.985133		-10.7991	Decay_of_decay	0.151654	FALSE	DCAF5	GSE90684_2_ctrl_HepG2_ctrl
4	4	31.5136		0.152426	0.897319	4.54744	-1.76342	0.316584	-0.0304149	0.960876		-2.60075	Decay_of_decay	0.49489	FALSE	DCAF6	GSE90684_2_ctrl_HepG2_ctrl
3	3	235.937		0.0595531	1.07559	11.6391	-9.63505									DCAF7	GSE90684_2_ctrl_HepG2_ctrl
4	4	63.0272		0.0294629	0.959615	23.5261	-10.3745	0.0679564	-0.00641046	0.98129		-10.8159	Decay_of_decay	0.527511	FALSE	DCAF8	GSE90684_2_ctrl_HepG2_ctrl
3	3	24.4617		-0.0493172	0.900765		-2.52603									DCAKD	GSE90684_2_ctrl_HepG2_ctrl
4	4	99.6444		0.0254744	0.979911	27.2096	-15.2761	0.0380484	-0.00208979	0.987192		-14.0612	Exponential	0.722543	FALSE	DCBLD1	GSE90684_2_ctrl_HepG2_ctrl
4	4	308.833		-0.0210665	0.944866		-6.13836	-0.00723282	-0.00219943	0.953695		-4.23241	Exponential	0.902572	FALSE	DCBLD2	GSE90684_2_ctrl_HepG2_ctrl
4	4	158.306		-0.0314649	0.957457		-9.00137	-0.015392	-0.00253952	0.968067		-7.28916	Exponential	0.830263	FALSE	DCDC2	GSE90684_2_ctrl_HepG2_ctrl
4	4	0.553409		0.0640818	0.86526	10.8166	0.0865177	0.195283	-0.0221579	0.928334		0.952632	Exponential	0.668998	FALSE	DCDC2B	GSE90684_2_ctrl_HepG2_ctrl
3	3	2.08319		0.0680705	1.04822	10.1828	-6.90256									DCHS1	GSE90684_2_ctrl_HepG2_ctrl
4	4	22.5053		0.0632109	0.978864	10.9656	-2.41832	-0.0149774	0.0133709	0.936777		-1.47799	Exponential	0.679514	FALSE	DCK	GSE90684_2_ctrl_HepG2_ctrl
4	4	17.3709		0.142674	0.939864	4.85826	-5.49217	0.269565	-0.0237292	0.990925		-14.6949	Decay_of_decay	0.158569	FALSE	DCLRE1A	GSE90684_2_ctrl_HepG2_ctrl
4	4	15.7414		0.335778	1.04838	2.0643	-5.45893	0.175933	0.0495083	1.01441		-7.2775	Decay_of_decay	0.426094	FALSE	DCLRE1B	GSE90684_2_ctrl_HepG2_ctrl
4	4	15.2495		0.0805459	0.870027	8.60561	-0.581215	0.291444	-0.0363892	0.965008		-4.01924	Decay_of_decay	0.338301	FALSE	DCLRE1C	GSE90684_2_ctrl_HepG2_ctrl
4	4	65.2101		0.332042	0.969093	2.08753	-5.15286	0.494571	-0.0407579	1.00679		-14.317	Decay_of_decay	0.159353	FALSE	DCP1A	GSE90684_2_ctrl_HepG2_ctrl
4	4	17.5246		0.353319	1.00091	1.96182	-14.9292	0.381156	-0.00771301	1.00698		-14.2071	Exponential	0.649673	FALSE	DCP1B	GSE90684_2_ctrl_HepG2_ctrl
4	4	61.0902		0.0691997	0.864363	10.0166	-0.404782	0.261204	-0.0327187	0.95368		-2.04333	Decay_of_decay	0.43764	FALSE	DCP2	GSE90684_2_ctrl_HepG2_ctrl
3	3	12.2466		0.0582636	1.04935	11.8968	-11.3816									DCPS	GSE90684_2_ctrl_HepG2_ctrl
4	4	0.30745		0.168862	0.822686	4.10481	3.77251	0.690749	-0.0966745	0.989833		-10.3862	Decay_of_decay	0.0847149	FALSE	DCST1	GSE90684_2_ctrl_HepG2_ctrl
3	3	137.017		0.00536653	0.998739	129.161	-14.52									DCTN2	GSE90684_2_ctrl_HepG2_ctrl
4	4	95.0942		0.0464954	0.991236	14.9079	-11.7693	0.0265546	0.00337955	0.980152		-10.5496	Exponential	0.723376	FALSE	DCTN4	GSE90684_2_ctrl_HepG2_ctrl
3	3	361.812		0.0106646	1.00938	64.995	-24.0699									DCTN5	GSE90684_2_ctrl_HepG2_ctrl
4	4	25.795		0.0118401	0.993605	58.5425	-10.9301	-0.0135397	0.0041626	0.978117		-10.1605	Exponential	0.655903	FALSE	DCTN6	GSE90684_2_ctrl_HepG2_ctrl
3	3	75.9417		0.0348858	1.01595	19.8691	-7.87821									DCTPP1	GSE90684_2_ctrl_HepG2_ctrl
4	4	56.8167		0.0754972	0.92241	9.1811	-3.56916	0.127878	-0.00902587	0.948096		-2.05579	Exponential	0.780194	FALSE	DCUN1D1	GSE90684_2_ctrl_HepG2_ctrl
4	4	20.9681		-0.00953005	0.951875		-4.68524	-0.0224631	0.00207229	0.943773		-2.74049	Exponential	0.925267	FALSE	DCUN1D2	GSE90684_2_ctrl_HepG2_ctrl
4	4	63.8265		0.469991	0.943206	1.47481	-0.671249	0.775962	-0.0886137	0.993705		-12.4144	Decay_of_decay	0.11486	FALSE	DCUN1D3	GSE90684_2_ctrl_HepG2_ctrl
4	4	66.9318		0.0776273	0.935608	8.92917	-5.6891	0.134131	-0.00979831	0.963256		-4.76783	Exponential	0.676774	FALSE	DCUN1D4	GSE90684_2_ctrl_HepG2_ctrl
4	4	44.2113		0.17385	1.0013	3.98705	-9.29315	0.122067	0.0102617	0.980732		-9.42765	Decay_of_decay	0.555329	FALSE	DCUN1D5	GSE90684_2_ctrl_HepG2_ctrl
3	3	39.3281		0.0188155	0.993357	36.8392	-6.34434									DDA1	GSE90684_2_ctrl_HepG2_ctrl
4	4	77.631		-0.0198089	0.964212		-8.15035	-0.02141	0.000255102	0.963178		-6.15252	Exponential	0.98518	FALSE	DDAH1	GSE90684_2_ctrl_HepG2_ctrl
3	3	15.0558		0.0107656	1.00235	64.3853	-13.0285									DDAH2	GSE90684_2_ctrl_HepG2_ctrl
3	3	115.869		0.0261104	1.02291	26.5467	-18.1705									DDB2	GSE90684_2_ctrl_HepG2_ctrl
4	4	39.5995		0.0806885	0.968714	8.59041	-8.02572	0.0775611	0.00054653	0.967148		-6.03137	Exponential	0.97608	FALSE	DDHD1	GSE90684_2_ctrl_HepG2_ctrl
4	4	80.3058		-0.0144816	0.997163		-7.37653	-0.0599849	0.00728562	0.967275		-7.32283	Exponential	0.573694	FALSE	DDHD2	GSE90684_2_ctrl_HepG2_ctrl
4	4	73.9109		0.105574	0.935344	6.5655	-5.94425	0.189205	-0.0149427	0.973058		-6.73847	Decay_of_decay	0.498284	FALSE	DDI2	GSE90684_2_ctrl_HepG2_ctrl
4	4	7.74773		0.249602	1.00447	2.777	-5.89991	0.322047	-0.0165104	1.02583		-5.28445	Exponential	0.636161	FALSE	DDIAS	GSE90684_2_ctrl_HepG2_ctrl
4	4	7.3173		1.29785	0.996004	0.534073	-5.95256	1.46211	-0.164802	0.996635		-7.90059	Decay_of_decay	0.41805	FALSE	DDIT3	GSE90684_2_ctrl_HepG2_ctrl
4	4	16.1104		1.42657	0.998009	0.485885	-8.18558	1.60639	-0.183392	0.99822		-11.0011	Decay_of_decay	0.369029	FALSE	DDIT4	GSE90684_2_ctrl_HepG2_ctrl
4	4	2.02917		0.140487	0.878391	4.9339	-0.415373	0.320294	-0.0326516	0.94954		-0.592756	Decay_of_decay	0.551292	FALSE	DDN	GSE90684_2_ctrl_HepG2_ctrl
4	4	6.82538		-0.00389058	1.03033		-2.60882	-0.113891	0.0177549	0.957635		-5.5543	Decay_of_decay	0.362336	FALSE	DDO	GSE90684_2_ctrl_HepG2_ctrl
4	4	1.81395		0.177462	0.931987	3.90589	-3.54633	0.240998	-0.0122195	0.956088		-2.05795	Exponential	0.774739	FALSE	DDR2	GSE90684_2_ctrl_HepG2_ctrl
3	3	133.608		-0.00365247	0.981913		-9.90537									DDRGK1	GSE90684_2_ctrl_HepG2_ctrl
4	4	0.399684		0.238718	0.940627	2.90362	-4.25991	0.315684	-0.0160653	0.965509		-3.04894	Exponential	0.721877	FALSE	DDT	GSE90684_2_ctrl_HepG2_ctrl
4	4	2.09066		0.0771967	0.960453	8.97898	-10.1903	0.12764	-0.008803	0.985421		-12.2109	Decay_of_decay	0.41363	FALSE	DDTL	GSE90684_2_ctrl_HepG2_ctrl
3	3	262.419		0.0450924	1.07415	15.3717	-5.65742									DDX1	GSE90684_2_ctrl_HepG2_ctrl
4	4	33.758		0.285746	0.997986	2.42575	-16.3936	0.267393	0.00438618	0.992816		-15.3241	Exponential	0.698874	FALSE	DDX10	GSE90684_2_ctrl_HepG2_ctrl
3	3	19.4431		0.0127498	0.992267	54.3652	-7.7									DDX11	GSE90684_2_ctrl_HepG2_ctrl
4	4	708.856		0.0523668	0.975999	13.2364	-14.1555	0.0735895	-0.00361814	0.987395		-13.8476	Exponential	0.600371	FALSE	DDX17	GSE90684_2_ctrl_HepG2_ctrl
4	4	227.113		0.0494438	1.01418	14.0189	-7.6223	-0.014244	0.0108389	0.97824		-10.0639	Decay_of_decay	0.389184	FALSE	DDX18	GSE90684_2_ctrl_HepG2_ctrl
4	4	15.8644		0.0440623	1.00854	15.7311	-9.92499	-0.00163221	0.00773631	0.982579		-11.7851	Decay_of_decay	0.423489	FALSE	DDX19B	GSE90684_2_ctrl_HepG2_ctrl
4	4	33.389		0.725889	0.990573	0.954894	-10.6643	0.851989	-0.0632868	0.999418		-28.1903	Decay_of_decay	0.0555172	FALSE	DDX20	GSE90684_2_ctrl_HepG2_ctrl
4	4	518.821		0.048482	0.99391	14.297	-7.31822	0.00176545	0.00791994	0.967848		-6.84305	Exponential	0.619298	FALSE	DDX21	GSE90684_2_ctrl_HepG2_ctrl
3	3	116.154		0.119416	1.11627	5.80448	-10.9864									DDX23	GSE90684_2_ctrl_HepG2_ctrl
4	4	215.368		0.105376	1.04932	6.57786	-6.91162	0.0168116	0.0162297	1.00572		-20.2673	Decay_of_decay	0.0937214	FALSE	DDX24	GSE90684_2_ctrl_HepG2_ctrl
3	3	144.813		0.0663013	1.07113	10.4545	-19.8208									DDX27	GSE90684_2_ctrl_HepG2_ctrl
4	4	33.1738		0.614521	1.00298	1.12795	-18.1135	0.603093	0.0055038	1.00201		-16.2392	Exponential	0.887431	FALSE	DDX28	GSE90684_2_ctrl_HepG2_ctrl
4	4	31.1446		0.175037	1.03094	3.96001	-8.24726	0.166206	0.00179599	1.02755		-6.28897	Exponential	0.935048	FALSE	DDX31	GSE90684_2_ctrl_HepG2_ctrl
3	3	42.4844		0.0688554	1.07028	10.0667	-25.4849									DDX39A	GSE90684_2_ctrl_HepG2_ctrl
4	4	576.714		0.0376042	0.976637	18.4327	-6.29434	0.00528884	0.00540803	0.958317		-4.78815	Exponential	0.778612	FALSE	DDX3X	GSE90684_2_ctrl_HepG2_ctrl
4	4	190.711		-0.00669207	0.959113		-9.67261	0.0153005	-0.00354601	0.972753		-8.28355	Exponential	0.754356	FALSE	DDX3Y	GSE90684_2_ctrl_HepG2_ctrl
3	3	101.666		-0.0196467	0.965275		-9.64747									DDX41	GSE90684_2_ctrl_HepG2_ctrl
4	4	336.35		0.0856577	1.00787	8.09206	-20.359	0.0688187	0.00298948	0.999413		-38.2603	Decay_of_decay	0.0529667	FALSE	DDX42	GSE90684_2_ctrl_HepG2_ctrl
4	4	3.41269		0.54126	0.9628	1.28062	-4.28919	0.731935	-0.0646319	0.989705		-7.94528	Decay_of_decay	0.328284	FALSE	DDX47	GSE90684_2_ctrl_HepG2_ctrl
3	3	37.8761		0.0135456	0.969418	51.1713	-3.10213									DDX49	GSE90684_2_ctrl_HepG2_ctrl
4	4	1001.18		0.0751934	0.987917	9.21819	-19.6978	0.0895765	-0.0025163	0.99523		-21.4142	Decay_of_decay	0.432595	FALSE	DDX5	GSE90684_2_ctrl_HepG2_ctrl
4	4	32.6511		0.112402	0.971503	6.16667	-3.92777	0.0636787	0.00878552	0.948669		-2.38698	Exponential	0.786354	FALSE	DDX50	GSE90684_2_ctrl_HepG2_ctrl
4	4	67.3622		0.132604	0.970766	5.22718	-11.5574	0.162608	-0.00557901	0.983693		-10.7934	Exponential	0.655157	FALSE	DDX52	GSE90684_2_ctrl_HepG2_ctrl
3	3	110.63		0.05658	1.05637	12.2508	-21.9309									DDX54	GSE90684_2_ctrl_HepG2_ctrl
4	4	34.7725		0.0848871	0.967555	8.16552	-11.4376	0.117015	-0.00565469	0.98327		-11.1462	Exponential	0.598571	FALSE	DDX55	GSE90684_2_ctrl_HepG2_ctrl
3	3	108.515		0.0830924	1.07534	8.34188	-10.8534									DDX56	GSE90684_2_ctrl_HepG2_ctrl
4	4	14.3886		0.177606	0.953324	3.90273	-5.18217	0.316855	-0.0273836	1.00398		-20.7809	Decay_of_decay	0.0706961	FALSE	DDX59	GSE90684_2_ctrl_HepG2_ctrl
4	4	283.868		0.222775	0.99174	3.11142	-10.5202	0.194479	0.00601139	0.982031		-9.11511	Exponential	0.757518	FALSE	DDX6	GSE90684_2_ctrl_HepG2_ctrl
3	3	0.284071		-0.0574595	0.797648		3.76031									DDX60	GSE90684_2_ctrl_HepG2_ctrl
4	4	0.922349		-0.0710952	0.867328		-1.19209	0.0134184	-0.0129346	0.924139		-0.291613	Exponential	0.673817	FALSE	DDX60L	GSE90684_2_ctrl_HepG2_ctrl
3	3	43.3051		0.0190755	1.01313	36.337	-14.9292									DEAF1	GSE90684_2_ctrl_HepG2_ctrl
3	3	47.3452		0.0206339	1.02546	33.5927	-16.6281									DECR2	GSE90684_2_ctrl_HepG2_ctrl
3	3	21.5578		0.0977032	1.07751	7.09442	-5.95641									DEDD	GSE90684_2_ctrl_HepG2_ctrl
4	4	16.633		0.365495	1.01024	1.89646	-5.85593	0.429997	-0.0187936	1.02286		-4.52215	Exponential	0.743778	FALSE	DEDD2	GSE90684_2_ctrl_HepG2_ctrl
3	3	102.834		0.00720211	0.983458	96.2422	-6.86013									DEF8	GSE90684_2_ctrl_HepG2_ctrl
4	4	0.18447		-0.0717928	0.771981		6.14218	0.388409	-0.0718221	1.03966		-2.82205	Decay_of_decay	0.163475	FALSE	DEFB1	GSE90684_2_ctrl_HepG2_ctrl
4	4	273.415		-0.0166194	0.962538		-5.14164	-0.0405671	0.00381751	0.947134		-3.37101	Exponential	0.848282	FALSE	DEK	GSE90684_2_ctrl_HepG2_ctrl
4	4	20.6914		-0.0178058	0.969399		-10.2982	-0.0135695	-0.000676852	0.97213		-8.32453	Exponential	0.948368	FALSE	DENND10	GSE90684_2_ctrl_HepG2_ctrl
4	4	68.3768		0.0239502	0.968908	28.9411	-12.0631	0.0462393	-0.00369499	0.981758		-11.1835	Exponential	0.670882	FALSE	DENND11	GSE90684_2_ctrl_HepG2_ctrl
4	4	12.1443		0.103846	0.927874	6.67478	-3.73868	0.153701	-0.00883991	0.950705		-2.15671	Exponential	0.795985	FALSE	DENND1B	GSE90684_2_ctrl_HepG2_ctrl
3	3	15.4661		0.0540042	1.05224	12.8351	-18.5237									DENND1C	GSE90684_2_ctrl_HepG2_ctrl
3	3	26.2924		0.0758919	1.06028	9.13335	-7.92776									DENND2B	GSE90684_2_ctrl_HepG2_ctrl
4	4	3.28971		0.129993	1.01007	5.33217	-14.6661	0.136661	-0.00125476	1.01299		-12.7987	Exponential	0.884421	FALSE	DENND2C	GSE90684_2_ctrl_HepG2_ctrl
4	4	0.24596		0.088312	1.03175	7.84884	-0.68331	-0.0727502	0.0285265	0.946909		-3.10347	Decay_of_decay	0.390383	FALSE	DENND2D	GSE90684_2_ctrl_HepG2_ctrl
4	4	11.7753		0.0220551	0.993211	31.428	-13.5749	0.051001	-0.00481325	1.01017		-15.8366	Decay_of_decay	0.399392	FALSE	DENND3	GSE90684_2_ctrl_HepG2_ctrl
4	4	76.0938		0.177012	0.932621	3.91581	-4.68664	0.318971	-0.0275319	0.98458		-9.91148	Decay_of_decay	0.265672	FALSE	DENND4A	GSE90684_2_ctrl_HepG2_ctrl
3	3	70.7653		0.0603647	1.03494	11.4827	-5.72186									DENND4B	GSE90684_2_ctrl_HepG2_ctrl
4	4	58.1387		0.160332	0.953518	4.3232	-7.1995	0.264878	-0.0200649	0.994014		-17.9592	Decay_of_decay	0.130083	FALSE	DENND4C	GSE90684_2_ctrl_HepG2_ctrl
4	4	133.987		0.0507414	0.997142	13.6604	-29.0819	0.0515199	-0.000132892	0.997569		-27.1656	Exponential	0.908078	FALSE	DENND5A	GSE90684_2_ctrl_HepG2_ctrl
4	4	94.7867		0.079994	0.97986	8.66499	-6.07272	0.0407633	0.00685166	0.95987		-4.6755	Exponential	0.75596	FALSE	DENND5B	GSE90684_2_ctrl_HepG2_ctrl
4	4	29.9456		0.0915436	0.960173	7.57177	-8.42836	0.114171	-0.003998	0.97106		-6.74886	Exponential	0.820999	FALSE	DENND6A	GSE90684_2_ctrl_HepG2_ctrl
4	4	83.5648		-0.0104479	0.967564		-8.47142	-0.0144892	0.000648951	0.965006		-6.48606	Exponential	0.961501	FALSE	DENR	GSE90684_2_ctrl_HepG2_ctrl
4	4	12.1443		0.0700149	0.909641	9.9	-2.32242	0.129297	-0.0101322	0.938904		-0.765038	Exponential	0.790176	FALSE	DEPDC1	GSE90684_2_ctrl_HepG2_ctrl
4	4	32.5589		-0.029073	0.988724		-5.5614	-0.078553	0.00781763	0.955184		-4.96736	Exponential	0.633521	FALSE	DEPDC1B	GSE90684_2_ctrl_HepG2_ctrl
3	3	1.95693		0.00658145	0.896413	105.318	2.33931									DEPDC4	GSE90684_2_ctrl_HepG2_ctrl
4	4	9.4387		0.207658	0.978061	3.33792	-12.6177	0.263577	-0.0115802	0.997376		-24.249	Decay_of_decay	0.116494	FALSE	DEPDC5	GSE90684_2_ctrl_HepG2_ctrl
4	4	11.0682		0.336204	0.944474	2.06169	-3.45406	0.546769	-0.0511215	0.993906		-14.8113	Decay_of_decay	0.120603	FALSE	DEPDC7	GSE90684_2_ctrl_HepG2_ctrl
4	4	18.57		1.0858	0.986672	0.638375	1.39787	1.28763	-0.173697	0.990896		-4.27758	Decay_of_decay	0.250295	FALSE	DEPP1	GSE90684_2_ctrl_HepG2_ctrl
4	4	0.461174		-0.055852	0.801506		2.33782	0.0836129	-0.0214753	0.886598		3.4329	Exponential	0.702875	FALSE	DEPTOR	GSE90684_2_ctrl_HepG2_ctrl
4	4	52.9428		0.111685	0.944683	6.20626	-6.50629	0.163517	-0.00932697	0.968012		-5.51074	Exponential	0.687615	FALSE	DERL1	GSE90684_2_ctrl_HepG2_ctrl
4	4	47.0398		0.0448214	0.940661	15.4647	-6.88473	0.0966906	-0.0087331	0.968366		-6.36076	Exponential	0.625055	FALSE	DERL2	GSE90684_2_ctrl_HepG2_ctrl
3	3	60.7281		-0.0200755	0.962119		-8.66046									DESI1	GSE90684_2_ctrl_HepG2_ctrl
4	4	71.728		0.0658139	0.966876	10.5319	-9.46337	0.0769872	-0.00192453	0.972664		-7.57376	Exponential	0.894481	FALSE	DESI2	GSE90684_2_ctrl_HepG2_ctrl
3	3	2.02006		-0.0268994	0.937548		-4.54937									DET1	GSE90684_2_ctrl_HepG2_ctrl
4	4	14.4194		0.128954	0.930511	5.37515	-5.02331	0.252461	-0.0226454	0.982086		-9.44331	Decay_of_decay	0.295875	FALSE	DEXI	GSE90684_2_ctrl_HepG2_ctrl
4	4	10.73		0.0941384	0.980619	7.36307	-15.1591	0.110838	-0.00297712	0.988659		-14.2534	Exponential	0.674556	FALSE	DFFB	GSE90684_2_ctrl_HepG2_ctrl
3	3	74.837		0.0309791	1.03601	22.3747	-16.6559									DGAT2	GSE90684_2_ctrl_HepG2_ctrl
3	3	156.555		0.0568668	1.04778	12.189	-11.3394									DGCR2	GSE90684_2_ctrl_HepG2_ctrl
4	4	59.184		0.156368	1.00271	4.43279	-18.5629	0.166872	-0.00204405	1.00698		-17.4105	Exponential	0.71209	FALSE	DGCR8	GSE90684_2_ctrl_HepG2_ctrl
4	4	17.1557		-0.0221496	0.974998		-12.1735	0.0182067	-0.00644957	1.00119		-33.3373	Decay_of_decay	0.0352059	TRUE	DGKA	GSE90684_2_ctrl_HepG2_ctrl
4	3	0.12298		1.36648	1.0002	0.50725	0.812103	1.70392	-0.245431	1.00302		-8.71285	Decay_of_decay	0.152185	FALSE	DGKB	GSE90684_2_ctrl_HepG2_ctrl
3	3	110.598		0.00182391	0.997512	380.033	-17.1278									DGKD	GSE90684_2_ctrl_HepG2_ctrl
4	4	16.1411		-0.00457712	0.908377		-3.31129	0.0527865	-0.0092209	0.942398		-2.03976	Exponential	0.732424	FALSE	DGKE	GSE90684_2_ctrl_HepG2_ctrl
4	4	9.62317		0.323627	0.939102	2.14181	-2.79374	0.551007	-0.0538628	0.99407		-15.0915	Decay_of_decay	0.10709	FALSE	DGKG	GSE90684_2_ctrl_HepG2_ctrl
4	4	1.99842		0.0289619	0.823116	23.933	2.84381	0.142662	-0.0184856	0.881481		4.47068	Exponential	0.807071	FALSE	DGKH	GSE90684_2_ctrl_HepG2_ctrl
4	4	65.2101		0.0582346	0.975326	11.9027	-13.9844	0.0818605	-0.00405149	0.987803		-14.0307	Decay_of_decay	0.563802	FALSE	DGKK	GSE90684_2_ctrl_HepG2_ctrl
3	3	41.0009		0.0205205	1.00914	33.7783	-11.0956									DGKQ	GSE90684_2_ctrl_HepG2_ctrl
3	3	46.3983		-0.00401506	0.963261		-4.99763									DGKZ	GSE90684_2_ctrl_HepG2_ctrl
3	3	16.8549		0.000298114	0.94204	2325.11	-1.51686									DGLUCY	GSE90684_2_ctrl_HepG2_ctrl
3	3	862.85		-0.0017633	0.975768		-7.24341									DHCR24	GSE90684_2_ctrl_HepG2_ctrl
3	3	44.9148		0.0394941	1.035	17.5507	-15.6965									DHDDS	GSE90684_2_ctrl_HepG2_ctrl
4	4	0.12298		-0.162931	0.811624		11.4433	-0.68636	0.0714298	0.435703		12.0172	Exponential	0.631064	FALSE	DHDH	GSE90684_2_ctrl_HepG2_ctrl
4	4	18.3855		-0.0250742	0.975506		-14.8653	-0.00480092	-0.00322723	0.988823		-15.6006	Decay_of_decay	0.50298	FALSE	DHFR	GSE90684_2_ctrl_HepG2_ctrl
4	4	9.40796		-0.00455388	0.917469		-5.00888	0.0788235	-0.0134513	0.966897		-6.29736	Decay_of_decay	0.461389	FALSE	DHFR2	GSE90684_2_ctrl_HepG2_ctrl
3	3	20.5162		0.0575244	1.07155	12.0496	-10.5033									DHODH	GSE90684_2_ctrl_HepG2_ctrl
4	4	3.04375		0.181253	0.96139	3.82419	-9.31184	0.243972	-0.0123707	0.984774		-10.4954	Decay_of_decay	0.468871	FALSE	DHPS	GSE90684_2_ctrl_HepG2_ctrl
3	3	4.82921		-0.000593789	0.945644		-2.00322									DHRS12	GSE90684_2_ctrl_HepG2_ctrl
3	3	5.2711		0.0457806	1.03045	15.1406	-8.87028									DHRS13	GSE90684_2_ctrl_HepG2_ctrl
4	4	52.7276		0.199864	1.0075	3.46809	-9.38297	0.235395	-0.00743239	1.01997		-8.25098	Exponential	0.708772	FALSE	DHRS3	GSE90684_2_ctrl_HepG2_ctrl
3	3	14.677		0.00737091	1.00658	94.0382	-27.1025									DHRS7B	GSE90684_2_ctrl_HepG2_ctrl
3	3	15.9395		0.0142343	0.972301	48.6955	-3.40239									DHRSX	GSE90684_2_ctrl_HepG2_ctrl
4	4	219.273		0.0413041	0.958077	16.7816	-7.91814	0.0555189	-0.00238724	0.965887		-6.04753	Exponential	0.885811	FALSE	DHX15	GSE90684_2_ctrl_HepG2_ctrl
3	3	126.191		0.0962413	1.08991	7.20218	-10.859									DHX16	GSE90684_2_ctrl_HepG2_ctrl
4	4	59.3993		0.0489888	0.950315	14.1491	-7.65225	0.0817756	-0.00554452	0.967817		-6.30717	Exponential	0.745901	FALSE	DHX29	GSE90684_2_ctrl_HepG2_ctrl
3	3	129.031		0.155895	1.16755	4.44625	-23.9816									DHX30	GSE90684_2_ctrl_HepG2_ctrl
4	4	35.4797		0.330422	1.02818	2.09777	-9.92644	0.237643	0.025928	1.0064		-15.1368	Decay_of_decay	0.266184	FALSE	DHX32	GSE90684_2_ctrl_HepG2_ctrl
4	4	79.9369		0.142807	1.02607	4.85375	-8.84039	0.067322	0.0144644	0.993038		-18.1406	Decay_of_decay	0.156609	FALSE	DHX33	GSE90684_2_ctrl_HepG2_ctrl
4	4	30.2223		0.0690976	1.01876	10.0314	-13.2684	0.0663351	0.000483176	1.0173		-11.2885	Exponential	0.954905	FALSE	DHX34	GSE90684_2_ctrl_HepG2_ctrl
4	4	47.1013		0.0967748	0.931075	7.16248	-5.22331	0.214896	-0.0209501	0.984814		-11.1884	Decay_of_decay	0.240934	FALSE	DHX35	GSE90684_2_ctrl_HepG2_ctrl
4	4	125.04		0.16244	0.99448	4.26711	-8.45169	0.116615	0.00890059	0.97571		-7.70088	Exponential	0.653416	FALSE	DHX36	GSE90684_2_ctrl_HepG2_ctrl
3	3	76.6045		0.0845253	1.07242	8.20047	-8.84184									DHX37	GSE90684_2_ctrl_HepG2_ctrl
3	3	184.331		0.0120034	0.983727	57.7459	-5.77799									DHX38	GSE90684_2_ctrl_HepG2_ctrl
4	4	51.7438		-0.0310277	0.983457		-4.06845	-0.0883012	0.00902365	0.944537		-3.32799	Exponential	0.652059	FALSE	DHX40	GSE90684_2_ctrl_HepG2_ctrl
4	4	73.4497		0.173942	0.987898	3.98493	-12.0364	0.161598	0.00243527	0.983069		-10.2228	Exponential	0.86311	FALSE	DHX57	GSE90684_2_ctrl_HepG2_ctrl
3	3	5.6183		0.00830074	0.999818	83.5042	-13.0122									DHX58	GSE90684_2_ctrl_HepG2_ctrl
4	4	86.5778		0.2148	1.00438	3.22695	-15.2589	0.230483	-0.00334889	1.00971		-13.9235	Exponential	0.744085	FALSE	DHX8	GSE90684_2_ctrl_HepG2_ctrl
4	4	279.595		-0.00626158	0.990524		-14.3138	-0.0164685	0.00164906	0.984032		-12.7617	Exponential	0.788936	FALSE	DHX9	GSE90684_2_ctrl_HepG2_ctrl
4	4	2.42885		-0.0601299	0.927477		-1.02093	-0.0916471	0.00484106	0.905513		0.832916	Exponential	0.87868	FALSE	DIABLO	GSE90684_2_ctrl_HepG2_ctrl
3	3	304.619		0.0480144	1.06773	14.4362	-8.11774									DIAPH1	GSE90684_2_ctrl_HepG2_ctrl
4	4	16.8175		0.0703815	0.978657	9.84843	-6.54667	0.037166	0.00574386	0.961341		-5.04317	Exponential	0.778023	FALSE	DIAPH2	GSE90684_2_ctrl_HepG2_ctrl
4	4	18.6314		0.0842848	0.968469	8.22387	-10.198	0.10001	-0.00276279	0.976219		-8.44979	Exponential	0.841108	FALSE	DIAPH3	GSE90684_2_ctrl_HepG2_ctrl
4	4	177.306		0.0361707	0.950503	19.1632	-8.01178	0.0706078	-0.00575711	0.969495		-6.86141	Exponential	0.711762	FALSE	DICER1	GSE90684_2_ctrl_HepG2_ctrl
4	4	214.631		0.25438	0.994061	2.72485	-4.56555	0.363708	-0.0248696	1.02554		-5.10299	Decay_of_decay	0.519285	FALSE	DIDO1	GSE90684_2_ctrl_HepG2_ctrl
4	4	32.5589		0.157918	0.961999	4.3893	-6.4242	0.164492	-0.00125194	0.964674		-4.43659	Exponential	0.964576	FALSE	DIMT1	GSE90684_2_ctrl_HepG2_ctrl
4	4	11.9905		-0.0540165	0.936561		-0.366419	-0.107779	0.00828559	0.899268		1.26294	Exponential	0.807704	FALSE	DIO1	GSE90684_2_ctrl_HepG2_ctrl
4	4	0.18447		0.0543467	1.09122	12.7542	8.3085	-0.409823	0.0780791	0.799688		5.46673	Decay_of_decay	0.367665	FALSE	DIO3	GSE90684_2_ctrl_HepG2_ctrl
4	4	177.337		0.107837	0.995413	6.42776	-17.4414	0.098253	0.00174075	0.990911		-16.0354	Exponential	0.757699	FALSE	DIP2B	GSE90684_2_ctrl_HepG2_ctrl
4	4	32.8356		0.0951042	1.02177	7.28829	-14.7305	0.0661779	0.0052103	1.00751		-17.8409	Decay_of_decay	0.354056	FALSE	DIP2C	GSE90684_2_ctrl_HepG2_ctrl
4	4	15.6799		0.067	0.947379	10.3455	-4.2153	0.0644643	0.000434509	0.946074		-2.21669	Exponential	0.9881	FALSE	DIPK1A	GSE90684_2_ctrl_HepG2_ctrl
3	3	2.68289		-0.00721065	0.949488		-3.33088									DIPK1B	GSE90684_2_ctrl_HepG2_ctrl
4	4	14.0504		0.0705509	0.951599	9.82478	-4.201	0.0596874	0.00186872	0.946035		-2.2266	Exponential	0.949089	FALSE	DIPK2A	GSE90684_2_ctrl_HepG2_ctrl
3	3	4.51357		0.0472162	1.00533	14.6803	-3.07418									DIRAS1	GSE90684_2_ctrl_HepG2_ctrl
4	4	73.5112		0.108866	0.96029	6.36696	-6.74045	0.115427	-0.00117928	0.963325		-4.75631	Exponential	0.959917	FALSE	DIS3	GSE90684_2_ctrl_HepG2_ctrl
3	3	45.262		0.105812	1.10586	6.55071	-14.742									DIS3L	GSE90684_2_ctrl_HepG2_ctrl
3	3	38.4759		0.0248309	0.971501	27.9148	-1.88139									DIS3L2	GSE90684_2_ctrl_HepG2_ctrl
4	4	28.7158		0.259966	0.939365	2.6663	-2.41329	0.483539	-0.0486657	1.00258		-22.5988	Decay_of_decay	0.0397909	TRUE	DISC1	GSE90684_2_ctrl_HepG2_ctrl
4	4	3.41269		0.527629	0.974034	1.3137	-5.97993	0.703087	-0.0607034	0.997948		-21.1731	Decay_of_decay	0.074389	FALSE	DISP1	GSE90684_2_ctrl_HepG2_ctrl
3	3	0.536579		-0.0152012	0.907447		0.117208									DISP2	GSE90684_2_ctrl_HepG2_ctrl
4	4	0.0922349		0.0540332	0.878578	12.8282	-1.2484	0.189099	-0.0227279	0.945394		-1.31056	Decay_of_decay	0.562262	FALSE	DISP3	GSE90684_2_ctrl_HepG2_ctrl
4	4	31.7595		0.10949	0.978518	6.33068	-14.3884	0.130895	-0.00388208	0.98838		-13.8455	Exponential	0.627313	FALSE	DIXDC1	GSE90684_2_ctrl_HepG2_ctrl
3	3	158.859		0.035703	1.04016	19.4143	-17.6885									DKC1	GSE90684_2_ctrl_HepG2_ctrl
4	4	84.9176		0.229888	0.959719	3.01515	-8.2469	0.32402	-0.0198688	0.990078		-13.0572	Decay_of_decay	0.280765	FALSE	DKK1	GSE90684_2_ctrl_HepG2_ctrl
4	4	0.553409		-0.0133069	0.924333		7.79546	-0.333963	0.0497289	0.717376		8.33889	Exponential	0.627382	FALSE	DKK3	GSE90684_2_ctrl_HepG2_ctrl
4	4	1.07607		0.0952693	0.974886	7.27566	0.349439	-0.0287556	0.0218158	0.912568		1.18645	Exponential	0.664982	FALSE	DKK4	GSE90684_2_ctrl_HepG2_ctrl
3	3	0.568142		-0.105353	0.636594		7.11896									DKKL1	GSE90684_2_ctrl_HepG2_ctrl
4	4	105.855		0.0521981	0.953285	13.2792	-6.93137	0.0686108	-0.00278189	0.962028		-5.05882	Exponential	0.886663	FALSE	DLAT	GSE90684_2_ctrl_HepG2_ctrl
4	4	179.551		0.504746	0.986425	1.37326	-10.9545	0.606491	-0.0357858	1.00067		-30.4057	Decay_of_decay	0.0436216	TRUE	DLC1	GSE90684_2_ctrl_HepG2_ctrl
4	4	127.561		-0.0309691	0.972704		-7.71636	-0.0479876	0.00268726	0.961301		-5.95677	Exponential	0.844707	FALSE	DLD	GSE90684_2_ctrl_HepG2_ctrl
4	4	0.24596		-0.110089	0.555337		8.96344	0.858497	-0.149425	1.00511		-15.3529	Decay_of_decay	0.0237328	TRUE	DLEU7	GSE90684_2_ctrl_HepG2_ctrl
4	4	124.671		0.078697	0.915961	8.8078	-3.61579	0.157876	-0.0136884	0.95405		-2.8091	Exponential	0.66086	FALSE	DLG1	GSE90684_2_ctrl_HepG2_ctrl
4	4	0.584154		0.171502	0.875605	4.04164	3.01804	0.210596	-0.00714845	0.890927		4.99048	Exponential	0.947187	FALSE	DLG2	GSE90684_2_ctrl_HepG2_ctrl
4	4	40.4604		0.156257	1.02535	4.43594	-12.7516	0.126255	0.00588963	1.01299		-12.6891	Exponential	0.574584	FALSE	DLG3	GSE90684_2_ctrl_HepG2_ctrl
3	3	138.848		0.0176523	0.993914	39.2667	-6.77292									DLG5	GSE90684_2_ctrl_HepG2_ctrl
4	3	0.215215		0.739481	0.989793	0.937343	-10.4761	0.816457	-0.0384893	0.995578		-10.1409	Exponential	0.603379	FALSE	DLGAP3	GSE90684_2_ctrl_HepG2_ctrl
4	4	133.833		0.162601	1.04636	4.26287	-7.60182	0.114178	0.00970431	1.02672		-6.94047	Exponential	0.641896	FALSE	DLGAP4	GSE90684_2_ctrl_HepG2_ctrl
4	4	24.6882		0.100113	0.96375	6.92367	-7.50571	0.105233	-0.000912793	0.966177		-5.51794	Exponential	0.964817	FALSE	DLGAP5	GSE90684_2_ctrl_HepG2_ctrl
4	4	0.0614899		0.0548799	0.889317	12.6302	6.42965	-0.16182	0.035502	0.771659		7.83318	Exponential	0.757207	FALSE	DLL1	GSE90684_2_ctrl_HepG2_ctrl
4	4	2.02917		0.0213121	0.909766	32.5237	-4.02522	0.134721	-0.0186929	0.971978		-7.15864	Decay_of_decay	0.352924	FALSE	DLL3	GSE90684_2_ctrl_HepG2_ctrl
4	4	0.737879		0.357862	1.06613	1.93691	-0.363443	-0.070776	0.1836	1.00171		-0.529182	Decay_of_decay	0.552383	FALSE	DLL4	GSE90684_2_ctrl_HepG2_ctrl
3	3	146.297		0.0154796	1.00286	44.778	-10.5583									DLST	GSE90684_2_ctrl_HepG2_ctrl
4	4	3.0745		0.346819	0.932513	1.99858	-2.34851	0.583126	-0.0571215	0.987118		-8.49779	Decay_of_decay	0.235183	FALSE	DLX1	GSE90684_2_ctrl_HepG2_ctrl
4	4	4.36578		1.68125	0.998466	0.412282	-4.41783	1.83593	-0.230553	0.997021		-4.90004	Decay_of_decay	0.52399	FALSE	DLX2	GSE90684_2_ctrl_HepG2_ctrl
4	4	1.62948		0.365482	1.11183	1.89653	1.53601	-0.185828	0.198588	1.0002		-18.9331	Decay_of_decay	0.0384032	TRUE	DLX3	GSE90684_2_ctrl_HepG2_ctrl
3	3	2.3357		-0.00243361	0.882547		2.55085									DLX4	GSE90684_2_ctrl_HepG2_ctrl
4	4	0.891604		0.409293	0.952944	1.69352	-4.45527	0.536588	-0.0343271	0.979285		-4.26263	Exponential	0.587986	FALSE	DLX5	GSE90684_2_ctrl_HepG2_ctrl
4	4	9.34647		0.333475	0.979089	2.07856	-4.23826	0.493873	-0.0409675	1.01533		-7.82788	Decay_of_decay	0.331299	FALSE	DLX6	GSE90684_2_ctrl_HepG2_ctrl
3	3	48.1343		0.0488783	1.02834	14.1811	-7.15428									DMAP1	GSE90684_2_ctrl_HepG2_ctrl
4	3	0.0614899		-0.208175	0.381005		11.5014	1.25288	-0.219512	1.02909		2.01483	Decay_of_decay	0.152931	FALSE	DMC1	GSE90684_2_ctrl_HepG2_ctrl
4	4	55.0027		0.157332	0.971837	4.40562	-12.0045	0.207431	-0.00963079	0.991839		-15.8839	Decay_of_decay	0.318392	FALSE	DMD	GSE90684_2_ctrl_HepG2_ctrl
3	3	30.9953		0.0220069	1.02036	31.4968	-21.9731									DMKN	GSE90684_2_ctrl_HepG2_ctrl
3	3	15.4345		-0.040498	0.923303		-4.42747									DMPK	GSE90684_2_ctrl_HepG2_ctrl
4	4	1.04533		0.252751	0.977136	2.74241	-12.5772	0.307325	-0.012094	0.993776		-16.6925	Decay_of_decay	0.308327	FALSE	DMRTA1	GSE90684_2_ctrl_HepG2_ctrl
4	3	0.153725		0.113279	1.16805	6.11894	12.8647	-0.819559	0.165424	0.614526		9.5778	Decay_of_decay	0.34546	FALSE	DMRTA2	GSE90684_2_ctrl_HepG2_ctrl
4	4	46.7631		-0.0194704	0.914233		-4.02696	0.0991717	-0.0189731	0.986521		-13.3966	Decay_of_decay	0.155228	FALSE	DMTF1	GSE90684_2_ctrl_HepG2_ctrl
3	3	62.5903		-0.00196503	0.990184		-13.552									DMTN	GSE90684_2_ctrl_HepG2_ctrl
4	4	19.3386		0.063036	0.967948	10.996	-11.3619	0.113514	-0.00870172	0.993964		-19.4248	Decay_of_decay	0.183495	FALSE	DMWD	GSE90684_2_ctrl_HepG2_ctrl
4	4	45.5333		0.0396086	0.946499	17.4999	-8.0864	0.0962306	-0.00950478	0.977193		-9.00211	Decay_of_decay	0.48881	FALSE	DMXL1	GSE90684_2_ctrl_HepG2_ctrl
4	4	41.8746		-0.0441025	0.916314		-4.46282	0.00381763	-0.00748533	0.947841		-3.27696	Exponential	0.717637	FALSE	DMXL2	GSE90684_2_ctrl_HepG2_ctrl
4	4	22.8742		0.0360503	0.956502	19.2272	-6.46469	0.0382458	-0.000366465	0.957727		-4.46683	Exponential	0.9853	FALSE	DNA2	GSE90684_2_ctrl_HepG2_ctrl
4	4	0.461174		-0.038464	1.01728		-0.303942	-0.164584	0.0197092	0.927126		-1.6218	Decay_of_decay	0.459326	FALSE	DNAAF1	GSE90684_2_ctrl_HepG2_ctrl
4	4	28.3469		0.317496	0.995513	2.18317	-20.6681	0.317984	-0.000123532	0.995637		-18.6697	Exponential	0.987482	FALSE	DNAAF2	GSE90684_2_ctrl_HepG2_ctrl
4	4	0.36894		-0.0463502	0.933398		-6.46611	0.0331745	-0.0124594	0.98636		-13.8233	Decay_of_decay	0.200977	FALSE	DNAAF3	GSE90684_2_ctrl_HepG2_ctrl
3	3	66.2201		0.000358668	0.983841	1932.56	-9.07933									DNAAF5	GSE90684_2_ctrl_HepG2_ctrl
3	3	4.35576		0.0287784	1.00223	24.0856	-5.9842									DNAH1	GSE90684_2_ctrl_HepG2_ctrl
3	3	0.441888		-0.0522509	0.824878		2.78989									DNAH10	GSE90684_2_ctrl_HepG2_ctrl
4	3	0.0614899		-0.036359	0.573296		10.3002	1.20083	-0.199526	1.0277		1.63458	Decay_of_decay	0.169842	FALSE	DNAH11	GSE90684_2_ctrl_HepG2_ctrl
4	4	8.05518		0.0204278	0.942201	33.9316	-4.3308	0.0230213	-0.000425878	0.943695		-2.33256	Exponential	0.986636	FALSE	DNAH14	GSE90684_2_ctrl_HepG2_ctrl
3	3	7.82774		0.0411549	1.03982	16.8424	-20.9751									DNAH17	GSE90684_2_ctrl_HepG2_ctrl
4	4	2.52109		-0.00472337	0.896841		-1.27826	0.175968	-0.0292874	1.0001		-52.0441	Decay_of_decay	0.000869743	TRUE	DNAH3	GSE90684_2_ctrl_HepG2_ctrl
4	4	1.04533		0.0691463	0.891743	10.0244	-0.78472	0.139418	-0.0119486	0.926143		0.820079	Exponential	0.801538	FALSE	DNAH5	GSE90684_2_ctrl_HepG2_ctrl
4	4	0.153725		0.0685922	0.97124	10.1053	-4.23137	0.0237493	0.00771734	0.947737		-2.72719	Exponential	0.778172	FALSE	DNAH7	GSE90684_2_ctrl_HepG2_ctrl
4	4	386.741		0.0266498	0.986106	26.0095	-17.9752	0.0343954	-0.00128961	0.990598		-16.5536	Exponential	0.760833	FALSE	DNAJA1	GSE90684_2_ctrl_HepG2_ctrl
4	4	182.871		0.158804	1.01035	4.36481	-7.94922	0.0873851	0.0138943	0.980525		-9.67146	Decay_of_decay	0.432219	FALSE	DNAJA2	GSE90684_2_ctrl_HepG2_ctrl
4	4	82.2735		0.0697225	1.02058	9.94152	-12.3791	0.0673443	0.000416464	1.01933		-10.391	Exponential	0.965213	FALSE	DNAJA3	GSE90684_2_ctrl_HepG2_ctrl
4	4	0.430429		0.0467001	0.798639	14.8425	2.81485	0.4166	-0.0617361	0.964925		-3.16897	Decay_of_decay	0.240342	FALSE	DNAJA4	GSE90684_2_ctrl_HepG2_ctrl
4	4	193.57		0.648233	1.01257	1.06929	-10.1194	0.468398	0.101676	1.00026		-13.2318	Decay_of_decay	0.353962	FALSE	DNAJB1	GSE90684_2_ctrl_HepG2_ctrl
4	4	71.0209		-0.0515498	0.965636		-10.9736	-0.0388294	-0.00198092	0.974515		-9.2997	Exponential	0.819447	FALSE	DNAJB11	GSE90684_2_ctrl_HepG2_ctrl
3	3	58.8974		0.155074	1.17064	4.46977	-18.4423									DNAJB12	GSE90684_2_ctrl_HepG2_ctrl
4	4	63.9188		0.0821619	0.904453	8.43636	-2.57586	0.176152	-0.0162606	0.948883		-1.8123	Exponential	0.655097	FALSE	DNAJB14	GSE90684_2_ctrl_HepG2_ctrl
3	3	47.3767		-0.0270914	0.942292		-5.43635									DNAJB2	GSE90684_2_ctrl_HepG2_ctrl
4	4	10.2688		0.152603	0.889935	4.54215	-0.591493	0.409414	-0.047805	0.985369		-9.79744	Decay_of_decay	0.158504	FALSE	DNAJB4	GSE90684_2_ctrl_HepG2_ctrl
4	4	16.9712		0.163089	1.05254	4.25011	-6.66084	0.0667479	0.0193105	1.01269		-13.1649	Decay_of_decay	0.224523	FALSE	DNAJB5	GSE90684_2_ctrl_HepG2_ctrl
4	4	0.399684		0.142345	0.943302	4.8695	-4.04061	0.163247	-0.00387424	0.952107		-2.10958	Exponential	0.91652	FALSE	DNAJB7	GSE90684_2_ctrl_HepG2_ctrl
4	4	26.6559		0.206474	0.872782	3.35706	0.493713	0.47581	-0.052117	0.961098		-1.16739	Decay_of_decay	0.436169	FALSE	DNAJB9	GSE90684_2_ctrl_HepG2_ctrl
4	4	15.8644		-0.0264929	1.00246		-2.20795	-0.119783	0.0147389	0.9386		-2.69229	Decay_of_decay	0.523807	FALSE	DNAJC1	GSE90684_2_ctrl_HepG2_ctrl
4	4	255.029		-0.0459317	0.972553		-6.97374	-0.0679212	0.00343104	0.957259		-5.3292	Exponential	0.811625	FALSE	DNAJC10	GSE90684_2_ctrl_HepG2_ctrl
3	3	87.3676		0.0400251	1.04111	17.3178	-33.4962									DNAJC11	GSE90684_2_ctrl_HepG2_ctrl
3	3	5.99706		-0.0174646	0.934515		-2.74381									DNAJC12	GSE90684_2_ctrl_HepG2_ctrl
4	4	92.1119		0.0158455	0.925436	43.7441	-5.62899	0.103113	-0.0143318	0.974749		-8.2291	Decay_of_decay	0.380473	FALSE	DNAJC13	GSE90684_2_ctrl_HepG2_ctrl
4	4	18.2318		0.122943	0.988168	5.63795	-16.3514	0.153101	-0.00558384	1.00153		-29.8643	Decay_of_decay	0.091885	FALSE	DNAJC14	GSE90684_2_ctrl_HepG2_ctrl
4	4	35.7256		-0.00406148	1.02316		-3.71963	-0.098095	0.0151814	0.961444		-6.21256	Decay_of_decay	0.386336	FALSE	DNAJC15	GSE90684_2_ctrl_HepG2_ctrl
4	4	64.8104		0.0098088	0.949357	70.6659	-7.90108	0.0400844	-0.00494448	0.967226		-6.58755	Exponential	0.740023	FALSE	DNAJC16	GSE90684_2_ctrl_HepG2_ctrl
4	4	10.607		0.0799123	0.998376	8.67384	-10.927	0.0465039	0.00586819	0.981275		-10.736	Exponential	0.587814	FALSE	DNAJC17	GSE90684_2_ctrl_HepG2_ctrl
4	4	10.2996		0.0749539	0.992499	9.24765	-6.22763	0.144687	-0.0122672	1.02735		-7.07423	Decay_of_decay	0.494164	FALSE	DNAJC18	GSE90684_2_ctrl_HepG2_ctrl
4	4	14.6653		-0.020295	0.937082		-5.91111	0.00713816	-0.00436469	0.954421		-4.26368	Exponential	0.81238	FALSE	DNAJC19	GSE90684_2_ctrl_HepG2_ctrl
4	4	58.3847		0.136344	1.00354	5.08382	-11.7926	0.097314	0.00735642	0.986401		-12.6465	Decay_of_decay	0.493598	FALSE	DNAJC2	GSE90684_2_ctrl_HepG2_ctrl
4	4	57.3701		0.0574111	0.95878	12.0734	-9.33244	0.0882954	-0.00527411	0.974979		-8.24223	Exponential	0.702106	FALSE	DNAJC21	GSE90684_2_ctrl_HepG2_ctrl
3	3	53.3107		0.0704178	1.0681	9.84335	-16.0069									DNAJC22	GSE90684_2_ctrl_HepG2_ctrl
4	4	15.6492		0.00351552	0.866819	197.168	-0.974187	0.135134	-0.0212627	0.940078		-1.13478	Decay_of_decay	0.552867	FALSE	DNAJC24	GSE90684_2_ctrl_HepG2_ctrl
4	4	12.3287		-0.0415051	0.866864		0.420508	0.00494441	-0.00722336	0.896163		2.24687	Exponential	0.867841	FALSE	DNAJC25	GSE90684_2_ctrl_HepG2_ctrl
4	4	7.44028		0.115597	0.776588	5.99626	4.04	0.597759	-0.0837885	0.952973		0.949661	Decay_of_decay	0.355054	FALSE	DNAJC27	GSE90684_2_ctrl_HepG2_ctrl
4	4	4.2428		0.817253	0.986602	0.848143	-2.25619	1.06178	-0.127431	1.00029		-33.7267	Decay_of_decay	0.0097026	TRUE	DNAJC28	GSE90684_2_ctrl_HepG2_ctrl
4	4	105.148		-0.0325815	0.926617		-5.15903	0.00522465	-0.00595706	0.951022		-3.73791	Exponential	0.760727	FALSE	DNAJC3	GSE90684_2_ctrl_HepG2_ctrl
4	4	19.4001		0.0753484	1.04941	9.19923	-4.55806	-0.0366719	0.0197093	0.988819		-15.4093	Decay_of_decay	0.128583	FALSE	DNAJC30	GSE90684_2_ctrl_HepG2_ctrl
3	3	295.339		0.105806	1.10625	6.55112	-15.1667									DNAJC5	GSE90684_2_ctrl_HepG2_ctrl
4	4	9.68466		0.237709	0.964158	2.91595	-6.40739	0.254743	-0.00361318	0.969756		-4.47154	Exponential	0.919489	FALSE	DNAJC6	GSE90684_2_ctrl_HepG2_ctrl
4	4	135.954		0.00706323	1.00366	98.1346	-12.3132	-0.0225863	0.00484767	0.985217		-13.3727	Decay_of_decay	0.477955	FALSE	DNAJC7	GSE90684_2_ctrl_HepG2_ctrl
3	3	12.2151		0.0386394	1.04894	17.9389	-12.1624									DNAJC9	GSE90684_2_ctrl_HepG2_ctrl
4	4	9.10051		0.058406	0.904032	11.8677	-2.62375	0.140748	-0.0139389	0.945459		-1.64341	Exponential	0.685358	FALSE	DNAL1	GSE90684_2_ctrl_HepG2_ctrl
3	3	11.5522		0.0561191	1.00688	12.3514	-2.01545									DNAL4	GSE90684_2_ctrl_HepG2_ctrl
3	3	0.789086		-0.113008	0.697745		5.3052									DNALI1	GSE90684_2_ctrl_HepG2_ctrl
4	4	11.5294		-0.0174532	0.8975		0.815874	0.201065	-0.035203	1.02538		-7.61985	Decay_of_decay	0.174919	FALSE	DNASE1	GSE90684_2_ctrl_HepG2_ctrl
4	4	0.707134		0.154104	0.925902	4.49793	-3.83059	0.31508	-0.0303562	0.987902		-12.0089	Decay_of_decay	0.180796	FALSE	DNASE1L2	GSE90684_2_ctrl_HepG2_ctrl
4	4	0.276705		-0.172313	0.87602		-1.9764	-0.125669	-0.00670126	0.915766		-0.533953	Exponential	0.76507	FALSE	DNASE1L3	GSE90684_2_ctrl_HepG2_ctrl
4	4	0.24596		0.158004	0.802643	4.38689	3.8423	0.500645	-0.0610484	0.924574		4.15029	Exponential	0.600381	FALSE	DNLZ	GSE90684_2_ctrl_HepG2_ctrl
4	4	94.8789		0.0355152	1.00922	19.5169	-12.6477	0.00114829	0.00577501	0.989301		-15.7015	Decay_of_decay	0.356872	FALSE	DNM1L	GSE90684_2_ctrl_HepG2_ctrl
3	3	121.993		0.0453059	1.04766	15.2993	-24.011									DNM2	GSE90684_2_ctrl_HepG2_ctrl
4	4	34.0347		0.376304	0.957942	1.84198	-3.67401	0.586037	-0.055216	1.00123		-27.1542	Decay_of_decay	0.026349	TRUE	DNMBP	GSE90684_2_ctrl_HepG2_ctrl
3	3	120.478		0.022336	1.01295	31.0327	-12.1967									DNMT1	GSE90684_2_ctrl_HepG2_ctrl
3	3	202.732		0.0430637	1.04272	16.0959	-24.1761									DNMT3A	GSE90684_2_ctrl_HepG2_ctrl
4	4	34.1884		0.0650828	1.02229	10.6502	-10.3382	0.0109712	0.00939033	0.993008		-18.9159	Decay_of_decay	0.171763	FALSE	DNMT3B	GSE90684_2_ctrl_HepG2_ctrl
3	3	83.5169		0.0213886	1.02551	32.4073	-17.6364									DNPEP	GSE90684_2_ctrl_HepG2_ctrl
3	3	40.8115		0.194487	1.23575	3.56397	-6.15778									DNTTIP1	GSE90684_2_ctrl_HepG2_ctrl
4	4	100.198		0.313354	1.02385	2.21203	-9.94247	0.217081	0.0253198	0.999166		-31.965	Decay_of_decay	0.0316192	TRUE	DNTTIP2	GSE90684_2_ctrl_HepG2_ctrl
3	3	0.91534		0.041018	0.930971	16.8986	2.5708									DOC2B	GSE90684_2_ctrl_HepG2_ctrl
4	4	1.56799		0.0927106	0.944458	7.47646	-3.00763	0.0819059	0.00189557	0.939238		-1.02448	Exponential	0.958699	FALSE	DOCK11	GSE90684_2_ctrl_HepG2_ctrl
4	4	0.522664		0.162667	0.943854	4.26115	-0.70225	0.120146	0.00800307	0.926366		1.18533	Exponential	0.893523	FALSE	DOCK3	GSE90684_2_ctrl_HepG2_ctrl
4	4	117.661		-0.00292555	0.977238		-13.3252	0.0331882	-0.00586302	0.999594		-41.7979	Decay_of_decay	0.0141141	TRUE	DOCK4	GSE90684_2_ctrl_HepG2_ctrl
4	4	137.461		0.0116946	0.937016	59.2708	-5.82393	0.0451801	-0.00546726	0.956532		-4.28768	Exponential	0.785321	FALSE	DOCK7	GSE90684_2_ctrl_HepG2_ctrl
3	3	6.34425		0.0525404	1.05146	13.1927	-20.1572									DOCK9	GSE90684_2_ctrl_HepG2_ctrl
3	3	25.6611		0.0764451	1.07199	9.06726	-13.4012									DOHH	GSE90684_2_ctrl_HepG2_ctrl
4	4	1.81395		0.103012	0.909764	6.72878	-1.04662	0.14184	-0.00682366	0.927575		0.837566	Exponential	0.891936	FALSE	DOK1	GSE90684_2_ctrl_HepG2_ctrl
3	3	1.60974		0.0192171	1.01444	36.0693	-16.1961									DOK3	GSE90684_2_ctrl_HepG2_ctrl
3	3	75.6892		0.0407813	1.01893	16.9967	-6.95081									DOK4	GSE90684_2_ctrl_HepG2_ctrl
4	4	22.9972		0.086055	0.97821	8.0547	-6.39369	0.0522361	0.00594489	0.961288		-4.85891	Exponential	0.784988	FALSE	DOK6	GSE90684_2_ctrl_HepG2_ctrl
4	4	0.860859		0.229972	0.897667	3.01405	-0.909793	0.434669	-0.0411364	0.962696		-1.6784	Decay_of_decay	0.500317	FALSE	DOK7	GSE90684_2_ctrl_HepG2_ctrl
4	4	40.0607		0.201709	1.08086	3.43637	-2.37077	0.0161121	0.0406644	1.01157		-13.6398	Decay_of_decay	0.121958	FALSE	DOLK	GSE90684_2_ctrl_HepG2_ctrl
3	3	26.9552		0.0623326	1.04359	11.1201	-7.3603									DOLPP1	GSE90684_2_ctrl_HepG2_ctrl
4	4	27.2708		0.0288184	1.0034	24.0523	-9.61515	-0.0128749	0.00694895	0.978828		-10.3579	Decay_of_decay	0.502386	FALSE	DONSON	GSE90684_2_ctrl_HepG2_ctrl
4	4	22.0749		0.223103	0.960175	3.10685	-7.55674	0.333241	-0.023075	0.99602		-20.3625	Decay_of_decay	0.100444	FALSE	DOP1A	GSE90684_2_ctrl_HepG2_ctrl
3	3	33.8992		0.100208	1.09064	6.9171	-9.12795									DOP1B	GSE90684_2_ctrl_HepG2_ctrl
3	3	56.8142		0.0532131	1.00352	13.0259	-1.99904									DOT1L	GSE90684_2_ctrl_HepG2_ctrl
4	4	0.737879		0.182605	0.96296	3.79588	-7.38618	0.288714	-0.0210753	1.00153		-28.5574	Decay_of_decay	0.0351729	TRUE	DPEP2	GSE90684_2_ctrl_HepG2_ctrl
3	3	4.95546		0.16232	1.11906	4.27025	-0.480563									DPF1	GSE90684_2_ctrl_HepG2_ctrl
4	4	58.6614		0.236826	1.00818	2.92681	-5.35779	0.305776	-0.0154127	1.02931		-4.47434	Exponential	0.671419	FALSE	DPF2	GSE90684_2_ctrl_HepG2_ctrl
4	4	1.2298		0.0209291	0.637391	33.1189	7.32025	0.958032	-0.152933	0.974652		-1.12151	Decay_of_decay	0.174783	FALSE	DPF3	GSE90684_2_ctrl_HepG2_ctrl
3	3	19.0643		0.0647745	1.05511	10.7009	-10.7178									DPH1	GSE90684_2_ctrl_HepG2_ctrl
3	3	53.9104		0.0635326	1.05705	10.9101	-12.6705									DPH2	GSE90684_2_ctrl_HepG2_ctrl
4	4	44.3035		-0.0137132	0.95692		-6.88669	-0.013192	-8.33734e-05	0.95725		-4.88685	Exponential	0.995969	FALSE	DPH3	GSE90684_2_ctrl_HepG2_ctrl
3	3	28.7543		0.0521337	1.05125	13.2956	-20.7088									DPH5	GSE90684_2_ctrl_HepG2_ctrl
4	4	10.8222		0.0466771	1.02701	14.8498	-11.7322	0.00149749	0.00769865	1.00132		-32.419	Decay_of_decay	0.0373707	TRUE	DPH6	GSE90684_2_ctrl_HepG2_ctrl
4	4	26.0102		0.128832	0.978149	5.38022	-4.733	0.237205	-0.0202584	1.0238		-7.2892	Decay_of_decay	0.38286	FALSE	DPH7	GSE90684_2_ctrl_HepG2_ctrl
4	4	99.8289		0.0183903	0.970455	37.6908	-5.6891	-0.0106503	0.00477132	0.953236		-4.04363	Exponential	0.811868	FALSE	DPM1	GSE90684_2_ctrl_HepG2_ctrl
3	3	26.2608		-0.000571615	0.945961		-2.03609									DPM2	GSE90684_2_ctrl_HepG2_ctrl
3	3	9.72154		-0.0745447	0.850327		-0.0969935									DPM3	GSE90684_2_ctrl_HepG2_ctrl
4	4	0.922349		-0.0918	0.832298		1.02813	0.130352	-0.0338439	0.981842		-11.0065	Decay_of_decay	0.110707	FALSE	DPP10	GSE90684_2_ctrl_HepG2_ctrl
3	3	4.13481		0.0117488	0.965526	58.9974	-2.83691									DPP7	GSE90684_2_ctrl_HepG2_ctrl
4	4	68.8995		0.00555477	0.945207	124.784	-3.97946	-0.00372913	0.00150487	0.939631		-2.00149	Exponential	0.95277	FALSE	DPP8	GSE90684_2_ctrl_HepG2_ctrl
4	4	0.153725		0.117384	0.925367	5.90498	1.25095	0.38146	-0.0482849	1.03242		-3.83448	Decay_of_decay	0.270643	FALSE	DPPA4	GSE90684_2_ctrl_HepG2_ctrl
4	4	48.2696		-0.0587504	0.970107		-4.42325	-0.0982784	0.00609866	0.941738		-3.07165	Exponential	0.747135	FALSE	DPY19L1	GSE90684_2_ctrl_HepG2_ctrl
4	4	59.7067		-0.0371775	0.976554		-6.7566	-0.0652598	0.00441068	0.957363		-5.30747	Exponential	0.76645	FALSE	DPY19L3	GSE90684_2_ctrl_HepG2_ctrl
4	4	34.3729		-0.0769155	0.883633		-2.60674	0.00653611	-0.0127445	0.941262		-2.39816	Exponential	0.58967	FALSE	DPY19L4	GSE90684_2_ctrl_HepG2_ctrl
4	3	0.18447		1.65575	0.997534	0.418631	-1.99284	1.74565	-0.194178	0.995309		-0.767469	Exponential	0.724345	FALSE	DPYS	GSE90684_2_ctrl_HepG2_ctrl
3	3	10.2266		-0.00834811	0.976489		-9.62213									DPYSL4	GSE90684_2_ctrl_HepG2_ctrl
3	3	0.0946904		0.331942	1.33563	2.08816	1.6516									DPYSL5	GSE90684_2_ctrl_HepG2_ctrl
4	4	71.7895		0.122529	0.934381	5.65701	-5.32207	0.196203	-0.0133791	0.966309		-4.81371	Exponential	0.623201	FALSE	DR1	GSE90684_2_ctrl_HepG2_ctrl
4	4	23.2739		-0.0155715	0.945318		-7.11424	0.00975823	-0.00404855	0.961233		-5.52693	Exponential	0.79727	FALSE	DRAM2	GSE90684_2_ctrl_HepG2_ctrl
4	4	0.215215		-0.0644887	0.683626		7.04047	0.116262	-0.0273044	0.784356		8.78118	Exponential	0.838788	FALSE	DRC1	GSE90684_2_ctrl_HepG2_ctrl
3	3	4.51357		0.0191924	1.02243	36.1157	-19.1019									DRC3	GSE90684_2_ctrl_HepG2_ctrl
3	3	0.568142		-0.02909	0.86691		1.84514									DRD4	GSE90684_2_ctrl_HepG2_ctrl
4	4	69.6681		0.0886304	1.04441	7.82065	-8.58255	0.0215082	0.0120355	1.01002		-15.8491	Decay_of_decay	0.203347	FALSE	DRG1	GSE90684_2_ctrl_HepG2_ctrl
3	3	23.8304		-0.0273219	0.950805		-7.42537									DRG2	GSE90684_2_ctrl_HepG2_ctrl
4	4	0.18447		-0.217746	0.413259		10.6112	1.01309	-0.182841	1.01695		-4.67338	Decay_of_decay	0.0735399	FALSE	DRICH1	GSE90684_2_ctrl_HepG2_ctrl
4	4	64.9641		0.0444981	1.02355	15.577	-11.1469	-0.00363106	0.0081749	0.996036		-23.6387	Decay_of_decay	0.1045	FALSE	DROSHA	GSE90684_2_ctrl_HepG2_ctrl
3	3	0.315635		0.0243139	1.03054	28.5083	-15.1016									DRP2	GSE90684_2_ctrl_HepG2_ctrl
4	3	0.030745		-0.0945631	0.600044		10.3323	-0.106703	0.00175449	0.593367		12.332	Exponential	0.994413	FALSE	DSC1	GSE90684_2_ctrl_HepG2_ctrl
4	4	133.218		0.00619058	0.950133	111.968	-5.04517	0.00147634	0.000765449	0.947301		-3.05269	Exponential	0.972403	FALSE	DSC2	GSE90684_2_ctrl_HepG2_ctrl
4	4	5.93378		-0.055193	0.910568		-1.60106	-0.0509448	-0.0006556	0.913444		0.396092	Exponential	0.983027	FALSE	DSC3	GSE90684_2_ctrl_HepG2_ctrl
4	3	0.0922349		0.249848	1.00059	2.77427	3.59374	-0.0248986	0.0569476	0.899528		4.05152	Exponential	0.617274	FALSE	DSCAM	GSE90684_2_ctrl_HepG2_ctrl
3	3	0.631269		0.0717275	0.906452	9.66362	5.25593									DSCAML1	GSE90684_2_ctrl_HepG2_ctrl
4	4	9.25423		0.0937349	0.961547	7.39476	-8.50295	0.113689	-0.00353452	0.971105		-6.75362	Exponential	0.841463	FALSE	DSCC1	GSE90684_2_ctrl_HepG2_ctrl
4	4	3.38195		0.118283	0.881226	5.86008	-0.998663	0.306882	-0.0336678	0.959605		-2.58621	Decay_of_decay	0.44099	FALSE	DSE	GSE90684_2_ctrl_HepG2_ctrl
4	4	0.36894		0.405964	0.94746	1.70741	-3.04615	0.521566	-0.0303414	0.972263		-1.95899	Exponential	0.701627	FALSE	DSEL	GSE90684_2_ctrl_HepG2_ctrl
4	3	0.0614899		-0.0598482	1.49645		22.4073									DSG1	GSE90684_2_ctrl_HepG2_ctrl
4	4	29.1155		0.140105	1.02908	4.94735	-11.9576	0.10486	0.00676206	1.01379		-12.4579	Decay_of_decay	0.522442	FALSE	DSN1	GSE90684_2_ctrl_HepG2_ctrl
3	3	1101.66		0.0676309	1.08285	10.249	-10.1793									DSP	GSE90684_2_ctrl_HepG2_ctrl
4	4	607.213		0.0456888	0.954668	15.171	-9.31374	0.103016	-0.00969429	0.985366		-12.4822	Decay_of_decay	0.351203	FALSE	DST	GSE90684_2_ctrl_HepG2_ctrl
4	4	24.1655		0.174454	0.920704	3.97324	-3.64665	0.320596	-0.0280506	0.974594		-5.91355	Decay_of_decay	0.399091	FALSE	DSTYK	GSE90684_2_ctrl_HepG2_ctrl
4	4	25.7335		-0.00419616	0.940151		-4.86403	0.00572449	-0.00159671	0.946211		-2.89629	Exponential	0.942869	FALSE	DTD2	GSE90684_2_ctrl_HepG2_ctrl
4	4	30.9909		0.324798	0.981935	2.13409	-13.4421	0.365899	-0.0103162	0.992195		-13.7816	Decay_of_decay	0.536483	FALSE	DTL	GSE90684_2_ctrl_HepG2_ctrl
4	4	99.5214		0.104186	0.97812	6.65299	-13.5507	0.119713	-0.0027971	0.985394		-12.1183	Exponential	0.763009	FALSE	DTNA	GSE90684_2_ctrl_HepG2_ctrl
3	3	18.5593		0.0631447	1.05973	10.9771	-15.3695									DTNB	GSE90684_2_ctrl_HepG2_ctrl
4	4	20.5069		0.111502	0.991742	6.21645	-10.4583	0.159974	-0.00887566	1.01376		-12.2875	Decay_of_decay	0.425428	FALSE	DTNBP1	GSE90684_2_ctrl_HepG2_ctrl
4	4	8.73157		0.123351	0.914825	5.6193	-3.57477	0.265599	-0.0257928	0.974544		-6.56386	Decay_of_decay	0.360125	FALSE	DTWD1	GSE90684_2_ctrl_HepG2_ctrl
4	4	16.51		0.00024174	0.949478	2867.33	-6.88515	0.0163159	-0.00260144	0.959231		-5.02991	Exponential	0.879256	FALSE	DTWD2	GSE90684_2_ctrl_HepG2_ctrl
4	4	6.57942		0.413205	0.960173	1.67749	-2.89152	0.645067	-0.064672	1.00297		-19.5446	Decay_of_decay	0.0619367	FALSE	DTX2	GSE90684_2_ctrl_HepG2_ctrl
3	3	18.8118		0.0124129	0.984947	55.841	-5.94876									DTX3	GSE90684_2_ctrl_HepG2_ctrl
4	4	48.9152		0.193602	0.982531	3.58028	-15.3124	0.229699	-0.00733475	0.995606		-20.443	Decay_of_decay	0.269021	FALSE	DTX3L	GSE90684_2_ctrl_HepG2_ctrl
4	4	24.4422		0.254431	0.989488	2.72431	-11.0713	0.317132	-0.0141575	1.00814		-14.4852	Decay_of_decay	0.339433	FALSE	DTX4	GSE90684_2_ctrl_HepG2_ctrl
3	3	52.711		0.00540128	0.981501	128.33	-6.83304									DTYMK	GSE90684_2_ctrl_HepG2_ctrl
3	3	1.04159		0.129569	1.11715	5.34962	-6.72753									DUOX1	GSE90684_2_ctrl_HepG2_ctrl
3	3	0.91534		0.0410015	0.945097	16.9054	1.75209									DUOX2	GSE90684_2_ctrl_HepG2_ctrl
4	4	0.30745		0.23304	1.07786	2.97438	0.158566	-0.0428208	0.0630653	0.980119		-8.73826	Decay_of_decay	0.16489	FALSE	DUOXA1	GSE90684_2_ctrl_HepG2_ctrl
3	3	0.347198		0.358497	1.35972	1.93348	3.30348									DUOXA2	GSE90684_2_ctrl_HepG2_ctrl
3	3	151.757		-0.00770799	0.974862		-8.78666									DUS1L	GSE90684_2_ctrl_HepG2_ctrl
3	3	20.2637		0.109678	1.09432	6.31984	-6.77219									DUS2	GSE90684_2_ctrl_HepG2_ctrl
4	4	14.8191		0.0802671	1.03662	8.6355	-7.98737	0.00453509	0.0134004	0.996856		-25.2757	Decay_of_decay	0.0571956	FALSE	DUS3L	GSE90684_2_ctrl_HepG2_ctrl
4	4	5.87229		0.0574583	0.937463	12.0635	-6.13707	0.109303	-0.00882285	0.964234		-5.2411	Exponential	0.67318	FALSE	DUS4L	GSE90684_2_ctrl_HepG2_ctrl
4	4	31.6366		2.91567	0.999989	0.237732	-14.5495	3.31669	-0.440538	0.999923		-14.0182	Exponential	0.625939	FALSE	DUSP1	GSE90684_2_ctrl_HepG2_ctrl
4	4	9.34647		1.54741	0.998129	0.447939	-5.71305	1.72163	-0.210857	0.997433		-7.35376	Decay_of_decay	0.437499	FALSE	DUSP10	GSE90684_2_ctrl_HepG2_ctrl
4	4	39.3535		0.2194	0.976266	3.15928	-10.6445	0.235703	-0.00341333	0.981839		-8.83581	Exponential	0.861323	FALSE	DUSP11	GSE90684_2_ctrl_HepG2_ctrl
4	4	23.6429		0.0912091	1.02795	7.59954	-11.4773	0.0756188	0.002803	1.0202		-9.88336	Exponential	0.798867	FALSE	DUSP12	GSE90684_2_ctrl_HepG2_ctrl
4	4	33.9117		0.16009	1.01102	4.32974	-19.3906	0.146508	0.00266416	1.00552		-19.3891	Exponential	0.568494	FALSE	DUSP14	GSE90684_2_ctrl_HepG2_ctrl
3	3	1.76755		0.0533463	0.97539	12.9934	0.642335									DUSP15	GSE90684_2_ctrl_HepG2_ctrl
4	4	184.439		0.57101	0.975843	1.2139	-5.05327	0.767102	-0.0725469	0.999224		-28.4268	Decay_of_decay	0.0267029	TRUE	DUSP16	GSE90684_2_ctrl_HepG2_ctrl
4	4	2.98226		0.0212287	1.03287	32.6515	-2.94704	-0.0912316	0.018589	0.963028		-6.41744	Decay_of_decay	0.33679	FALSE	DUSP18	GSE90684_2_ctrl_HepG2_ctrl
4	4	2.21364		0.072607	0.945824	9.54656	-6.6088	0.109382	-0.00635448	0.964238		-5.17606	Exponential	0.763084	FALSE	DUSP19	GSE90684_2_ctrl_HepG2_ctrl
3	3	58.2661		-0.0257001	0.954257		-7.94577									DUSP22	GSE90684_2_ctrl_HepG2_ctrl
4	4	5.44186		0.07071	0.884385	9.80268	-1.6518	0.223239	-0.0260973	0.956573		-2.83117	Decay_of_decay	0.469173	FALSE	DUSP28	GSE90684_2_ctrl_HepG2_ctrl
3	3	235.779		0.038664	1.06526	17.9274	-6.183									DUSP3	GSE90684_2_ctrl_HepG2_ctrl
4	4	4.05833		0.382541	1.01909	1.81196	-7.05375	0.389379	-0.00215536	1.02033		-5.06121	Exponential	0.972523	FALSE	DUSP4	GSE90684_2_ctrl_HepG2_ctrl
4	4	11.4371		0.276161	1.02534	2.50994	-9.40437	0.181766	0.0229321	0.99792		-25.5821	Decay_of_decay	0.0657413	FALSE	DUSP5	GSE90684_2_ctrl_HepG2_ctrl
4	4	25.1494		1.9062	0.999701	0.363628	-11.7985	2.14353	-0.25945	0.999468		-13.5363	Decay_of_decay	0.431221	FALSE	DUSP6	GSE90684_2_ctrl_HepG2_ctrl
4	4	10.2073		0.463941	1.00319	1.49404	-13.2215	0.491526	-0.00978032	1.00721		-11.6961	Exponential	0.782871	FALSE	DUSP7	GSE90684_2_ctrl_HepG2_ctrl
4	4	38.4005		0.295365	1.00888	2.34674	-18.657	0.282058	0.00331365	1.00534		-17.5017	Exponential	0.712562	FALSE	DUSP8	GSE90684_2_ctrl_HepG2_ctrl
4	4	40.86		-0.0527668	0.947552		-5.99161	-0.049016	-0.000582082	0.950147		-3.99904	Exponential	0.972575	FALSE	DUT	GSE90684_2_ctrl_HepG2_ctrl
4	3	0.0614899		0.0573913	0.587624	12.0776	8.94598	1.50608	-0.234082	0.958184		8.8755	Decay_of_decay	0.561456	FALSE	DUXA	GSE90684_2_ctrl_HepG2_ctrl
3	3	79.9187		0.0684989	1.05727	10.1191	-9.83245									DVL1	GSE90684_2_ctrl_HepG2_ctrl
3	3	47.2189		0.0523303	1.02054	13.2456	-4.59943									DVL2	GSE90684_2_ctrl_HepG2_ctrl
3	3	154.156		0.0294566	1.02919	23.5312	-27.8734									DVL3	GSE90684_2_ctrl_HepG2_ctrl
3	3	16.6339		0.00651734	0.966184	106.354	-3.68803									DXO	GSE90684_2_ctrl_HepG2_ctrl
4	4	43.2889		0.00420525	0.995697	164.829	-17.3435	0.0217401	-0.00286751	1.00651		-19.6536	Decay_of_decay	0.396613	FALSE	DYM	GSE90684_2_ctrl_HepG2_ctrl
3	3	1180.25		0.00514762	0.987367	134.654	-8.60815									DYNC1H1	GSE90684_2_ctrl_HepG2_ctrl
4	3	0.0922349		0.265356	0.869885	2.61214	6.59967									DYNC1I1	GSE90684_2_ctrl_HepG2_ctrl
4	4	60.875		0.194484	1.02377	3.56404	-9.28336	0.115356	0.0164278	0.994068		-18.6881	Decay_of_decay	0.154535	FALSE	DYNC1LI1	GSE90684_2_ctrl_HepG2_ctrl
4	4	2.67481		0.00946477	0.933754	73.2345	-4.94315	0.0366427	-0.0044245	0.949676		-3.1803	Exponential	0.845755	FALSE	DYNC2H1	GSE90684_2_ctrl_HepG2_ctrl
4	4	124.886		0.012067	1.00439	57.4415	-25.6311	0.00438668	0.00126388	0.999696		-44.2625	Decay_of_decay	0.0483379	TRUE	DYNLL1	GSE90684_2_ctrl_HepG2_ctrl
4	4	166.453		-0.010655	0.975522		-14.5678	0.00757302	-0.00293522	0.987068		-14.3088	Exponential	0.595054	FALSE	DYNLL2	GSE90684_2_ctrl_HepG2_ctrl
4	4	73.0193		0.00434108	0.987088	159.672	-19.5779	0.019067	-0.00240484	0.996131		-23.8376	Decay_of_decay	0.302354	FALSE	DYNLT1	GSE90684_2_ctrl_HepG2_ctrl
4	4	22.9972		-0.0493673	0.952167		-6.30029	-0.0495732	3.20366e-05	0.952025		-4.30031	Exponential	0.998437	FALSE	DYNLT3	GSE90684_2_ctrl_HepG2_ctrl
4	4	70.3137		0.633139	0.965794	1.09478	-1.87016	0.890975	-0.0996068	0.993645		-10.7772	Decay_of_decay	0.164674	FALSE	DYRK1A	GSE90684_2_ctrl_HepG2_ctrl
4	4	1.19905		0.295074	0.878746	2.34906	1.2029	0.625291	-0.0700681	0.965919		-0.620076	Decay_of_decay	0.425818	FALSE	DYRK1B	GSE90684_2_ctrl_HepG2_ctrl
4	4	40.3374		0.362373	0.959004	1.9128	-6.53565	0.487167	-0.032058	0.987216		-8.91678	Decay_of_decay	0.392576	FALSE	DYRK2	GSE90684_2_ctrl_HepG2_ctrl
4	4	3.81237		0.348932	0.937658	1.98648	-0.973403	0.636285	-0.0703161	1.00092		-29.3034	Decay_of_decay	0.014368	TRUE	DYRK3	GSE90684_2_ctrl_HepG2_ctrl
4	4	7.99369		0.106073	0.995431	6.53461	-20.174	0.122349	-0.00295657	1.00304		-24.6512	Decay_of_decay	0.293605	FALSE	DYRK4	GSE90684_2_ctrl_HepG2_ctrl
4	4	0.24596		-0.0224991	0.949621		2.60007	-0.154698	0.0207514	0.862617		3.55161	Exponential	0.68114	FALSE	DYSF	GSE90684_2_ctrl_HepG2_ctrl
4	4	2.76705		0.121103	0.928783	5.72364	-5.02033	0.219194	-0.0177836	0.971007		-5.86321	Decay_of_decay	0.494455	FALSE	DZANK1	GSE90684_2_ctrl_HepG2_ctrl
4	4	50.2373		-0.0573908	0.945852		-7.10826	-0.0399425	-0.00270146	0.958022		-5.33008	Exponential	0.850775	FALSE	DZIP3	GSE90684_2_ctrl_HepG2_ctrl
4	4	42.7662		0.107551	1.02616	6.44485	-9.12277	0.110211	-0.000488871	1.02741		-7.12868	Exponential	0.975533	FALSE	E2F1	GSE90684_2_ctrl_HepG2_ctrl
4	4	18.0473		0.308715	0.996128	2.24527	-18.6619	0.33532	-0.00666865	1.00292		-21.9742	Decay_of_decay	0.344245	FALSE	E2F2	GSE90684_2_ctrl_HepG2_ctrl
4	4	76.9854		0.374465	0.979517	1.85103	-9.83503	0.475153	-0.0276225	1.00059		-33.5383	Decay_of_decay	0.0256242	TRUE	E2F3	GSE90684_2_ctrl_HepG2_ctrl
3	3	92.4809		0.0827013	1.069	8.38134	-8.33332									E2F4	GSE90684_2_ctrl_HepG2_ctrl
4	4	14.7268		0.109926	0.958102	6.30556	-7.82162	0.13522	-0.00455571	0.969683		-6.14131	Exponential	0.821222	FALSE	E2F5	GSE90684_2_ctrl_HepG2_ctrl
4	4	34.4651		0.377307	0.981023	1.83709	-7.67184	0.500535	-0.034121	1.00605		-14.7815	Decay_of_decay	0.207522	FALSE	E2F6	GSE90684_2_ctrl_HepG2_ctrl
4	4	23.151		0.185762	0.970542	3.73137	-7.98611	0.281737	-0.0192254	1.00521		-18.8115	Decay_of_decay	0.129005	FALSE	E2F7	GSE90684_2_ctrl_HepG2_ctrl
4	4	8.76231		0.406315	0.955545	1.70594	-3.72342	0.619743	-0.0584479	0.996744		-18.9249	Decay_of_decay	0.0743106	FALSE	E2F8	GSE90684_2_ctrl_HepG2_ctrl
4	4	31.3599		0.0426502	0.993823	16.2519	-7.78937	0.0970617	-0.00924809	1.02375		-8.66374	Decay_of_decay	0.492002	FALSE	E4F1	GSE90684_2_ctrl_HepG2_ctrl
4	4	51.8667		0.168992	0.970781	4.10165	-7.86629	0.169165	-3.33709e-05	0.970849		-5.8663	Exponential	0.998894	FALSE	EAF1	GSE90684_2_ctrl_HepG2_ctrl
4	4	3.01301		0.0981264	0.972494	7.06382	-2.56294	0.029141	0.0122247	0.938706		-1.27067	Exponential	0.736146	FALSE	EAF2	GSE90684_2_ctrl_HepG2_ctrl
4	4	72.8656		0.122514	1.02272	5.65772	-7.73865	0.0435825	0.0146713	0.986038		-12.8622	Decay_of_decay	0.269274	FALSE	EAPP	GSE90684_2_ctrl_HepG2_ctrl
3	3	111.861		0.011863	0.988554	58.4296	-6.93499									EARS2	GSE90684_2_ctrl_HepG2_ctrl
4	4	19.0926		0.143005	0.959328	4.84702	-6.08848	0.149955	-0.00129817	0.962268		-4.10179	Exponential	0.963285	FALSE	EBAG9	GSE90684_2_ctrl_HepG2_ctrl
4	4	1.29129		-0.00893683	0.902326		-2.7172	0.0488931	-0.00925699	0.936855		-1.34471	Exponential	0.751131	FALSE	EBF4	GSE90684_2_ctrl_HepG2_ctrl
4	4	2.67481		3.73732	0.999997	0.185466	-4.67345	4.09323	-0.561641	0.999908		-2.74349	Exponential	0.915878	FALSE	EBLN2	GSE90684_2_ctrl_HepG2_ctrl
3	3	77.3305		0.0134318	1.013	51.6049	-29.7655									EBNA1BP2	GSE90684_2_ctrl_HepG2_ctrl
4	4	27.0248		-0.0392736	0.969347		-13.1881	-0.0110714	-0.00443995	0.988442		-15.4145	Decay_of_decay	0.401437	FALSE	EBPL	GSE90684_2_ctrl_HepG2_ctrl
4	4	33.9424		0.109078	0.981584	6.35463	-14.8006	0.12183	-0.00231261	0.987489		-13.3171	Exponential	0.773691	FALSE	ECD	GSE90684_2_ctrl_HepG2_ctrl
4	4	108.192		0.0120967	0.971783	57.3007	-10.9524	0.0180959	-0.000983318	0.975369		-9.009	Exponential	0.924388	FALSE	ECHDC1	GSE90684_2_ctrl_HepG2_ctrl
4	4	187.36		0.0579252	1.01121	11.9662	-15.0366	0.0285211	0.00506039	0.995179		-21.8089	Decay_of_decay	0.216816	FALSE	ECPAS	GSE90684_2_ctrl_HepG2_ctrl
4	3	0.18447		-0.229785	0.317523		10.397	2.48859	-0.423333	0.991148		5.74231	Decay_of_decay	0.286682	FALSE	ECSCR	GSE90684_2_ctrl_HepG2_ctrl
3	3	18.9381		0.0622484	1.06735	11.1352	-18.7155									ECSIT	GSE90684_2_ctrl_HepG2_ctrl
4	4	58.2617		0.0481507	0.918956	14.3954	-4.71148	0.149711	-0.0171348	0.971411		-6.7926	Decay_of_decay	0.409993	FALSE	ECT2	GSE90684_2_ctrl_HepG2_ctrl
4	4	0.215215		-0.0750523	0.74615		4.90927	0.356471	-0.0668469	0.995166		-19.9067	Decay_of_decay	0.0222954	TRUE	ECT2L	GSE90684_2_ctrl_HepG2_ctrl
4	4	42.1513		0.138262	1.05809	5.01329	-6.48865	0.0558238	0.0159231	1.02144		-9.23901	Decay_of_decay	0.372444	FALSE	EDA	GSE90684_2_ctrl_HepG2_ctrl
4	4	39.9684		-0.0160055	0.932035		-4.19129	0.100798	-0.0187715	1.00342		-24.3584	Decay_of_decay	0.0398827	TRUE	EDA2R	GSE90684_2_ctrl_HepG2_ctrl
