## Supplemental Table for "eRNAs Modulate mRNA Stability and Translation Efficiency to Bridge Transcriptional and Post-transcriptional Gene Regulation" (part 107 of 126)

### Sheet: Table S4 (continued)
ntime	nozero	observed_t0	changed_t0	k	y0_m1	HF_m1	AIC_m1	k1	k2	y0_m2	HF_m2	AIC_m2	bestModel	anovP	m1m2Sig	gene	set
3	3	0.347198		0.11123	1.18644	6.23165	0.189848									EDARADD	GSE90684_2_ctrl_HepG2_ctrl
4	4	53.8344		0.174036	1.04792	3.98278	-7.12582	0.123742	0.0102904	1.02826		-6.33967	Exponential	0.6581	FALSE	EDC3	GSE90684_2_ctrl_HepG2_ctrl
3	3	88.4092		0.0494763	1.04036	14.0097	-11.6031									EDC4	GSE90684_2_ctrl_HepG2_ctrl
3	3	0.72596		0.128272	1.09068	5.40373	-2.06332									EDDM13	GSE90684_2_ctrl_HepG2_ctrl
4	4	111.45		-0.0132217	0.960643		-9.3989	0.00181247	-0.0024104	0.970146		-7.66104	Exponential	0.837914	FALSE	EDEM1	GSE90684_2_ctrl_HepG2_ctrl
4	4	36.0331		-0.0056108	0.90572		-3.87756	0.0826116	-0.0142009	0.957716		-4.31667	Decay_of_decay	0.527711	FALSE	EDEM3	GSE90684_2_ctrl_HepG2_ctrl
4	4	1.53725		1.02641	0.988699	0.675314	-2.44005	1.2265	-0.147909	0.994304		-7.74417	Decay_of_decay	0.262892	FALSE	EDN1	GSE90684_2_ctrl_HepG2_ctrl
4	4	19.2156		0.114128	0.894843	6.07342	-2.00035	0.287359	-0.0309522	0.968154		-4.65584	Decay_of_decay	0.377488	FALSE	EDRF1	GSE90684_2_ctrl_HepG2_ctrl
4	4	149.328		0.0533795	0.912172	12.9853	-3.8424	0.144447	-0.0153944	0.958602		-3.8452	Decay_of_decay	0.568067	FALSE	EEA1	GSE90684_2_ctrl_HepG2_ctrl
4	4	20.5991		0.256473	0.999798	2.70262	-22.5771	0.267315	-0.00247637	1.00306		-22.5351	Exponential	0.572515	FALSE	EED	GSE90684_2_ctrl_HepG2_ctrl
4	4	5.59558		-0.0526629	0.871413		-0.296434									EEF1AKMT1	GSE90684_2_ctrl_HepG2_ctrl
4	4	4.8577		-0.0514439	0.983515		0.248425	-0.16109	0.0169292	0.90477		0.503646	Exponential	0.594648	FALSE	EEF1AKMT2	GSE90684_2_ctrl_HepG2_ctrl
4	4	8.76231		0.116407	1.05561	5.95452	-5.22873	0.0041755	0.0208918	1.00161		-30.4059	Decay_of_decay	0.0213108	TRUE	EEF1AKMT3	GSE90684_2_ctrl_HepG2_ctrl
3	3	6.218		0.0489496	1.02081	14.1604	-5.35556									EEF1AKMT4	GSE90684_2_ctrl_HepG2_ctrl
3	3	115.775		-0.000214024	0.990416		-12.4837									EEF1D	GSE90684_2_ctrl_HepG2_ctrl
4	4	23.3047		0.0895475	0.947339	7.74055	-7.53274	0.144792	-0.00972777	0.973659		-7.30327	Exponential	0.59189	FALSE	EEF1E1	GSE90684_2_ctrl_HepG2_ctrl
3	3	3003.64		-0.0166754	0.96211		-7.62169									EEF2	GSE90684_2_ctrl_HepG2_ctrl
4	4	40.86		0.060246	0.974934	11.5053	-7.50198	0.136107	-0.0130906	1.0141		-12.4946	Decay_of_decay	0.274011	FALSE	EEF2K	GSE90684_2_ctrl_HepG2_ctrl
3	3	16.1921		0.0548948	1.05458	12.6268	-21.9176									EEF2KMT	GSE90684_2_ctrl_HepG2_ctrl
4	4	18.7852		0.21238	1.04961	3.26371	-6.9738	0.126161	0.0189626	1.01953		-8.87305	Decay_of_decay	0.421056	FALSE	EEFSEC	GSE90684_2_ctrl_HepG2_ctrl
4	4	16.3871		0.251287	0.991108	2.75838	-2.82369	0.388829	-0.03104	1.03058		-3.54183	Decay_of_decay	0.504362	FALSE	EEPD1	GSE90684_2_ctrl_HepG2_ctrl
4	4	0.553409		-0.00426694	0.833806		1.47091	0.273258	-0.044863	0.982222		-9.89237	Decay_of_decay	0.120511	FALSE	EFCAB10	GSE90684_2_ctrl_HepG2_ctrl
4	4	2.82854		0.031569	0.971542	21.9566	-9.48367	0.092634	-0.0102312	1.00572		-20.1226	Decay_of_decay	0.132091	FALSE	EFCAB12	GSE90684_2_ctrl_HepG2_ctrl
4	4	2.82854		-0.0877445	0.788867		2.07204	0.16545	-0.0385892	0.950633		-2.74891	Decay_of_decay	0.280365	FALSE	EFCAB13	GSE90684_2_ctrl_HepG2_ctrl
4	4	51.0366		-0.0293817	0.974553		-13.8154	-0.0159672	-0.0021267	0.983467		-12.5532	Exponential	0.730772	FALSE	EFCAB14	GSE90684_2_ctrl_HepG2_ctrl
4	4	3.81237		0.213652	0.929118	3.24429	-3.48224	0.397324	-0.0372436	0.989236		-12.0267	Decay_of_decay	0.172498	FALSE	EFCAB7	GSE90684_2_ctrl_HepG2_ctrl
4	4	0.276705		-0.0265628	0.938053		-7.4472	0.0365062	-0.0100179	0.978277		-10.02	Decay_of_decay	0.381955	FALSE	EFCAB8	GSE90684_2_ctrl_HepG2_ctrl
4	4	0.0614899		0.0548799	0.889317	12.6302	6.42965	-0.16182	0.035502	0.771659		7.83318	Exponential	0.757207	FALSE	EFCC1	GSE90684_2_ctrl_HepG2_ctrl
4	4	0.399684		0.129871	0.796365	5.33718	5.56114	0.765509	-0.114068	1.00793		-11.9068	Decay_of_decay	0.0559226	FALSE	EFHB	GSE90684_2_ctrl_HepG2_ctrl
4	4	26.3177		-0.0181281	0.977022		-11.9891	-0.0177184	-6.54859e-05	0.977288		-9.98953	Exponential	0.993756	FALSE	EFHC1	GSE90684_2_ctrl_HepG2_ctrl
3	3	1.23097		0.102685	1.09187	6.75023	-8.524									EFHD1	GSE90684_2_ctrl_HepG2_ctrl
4	4	21.5215		0.12056	1.02752	5.74939	-7.45138	0.131885	-0.00211983	1.03263		-5.51983	Exponential	0.916839	FALSE	EFL1	GSE90684_2_ctrl_HepG2_ctrl
4	4	57.5238		0.209637	0.995931	3.30642	-13.4038	0.247204	-0.00791004	1.00881		-14.6436	Decay_of_decay	0.464833	FALSE	EFNA1	GSE90684_2_ctrl_HepG2_ctrl
4	4	25.4568		0.0769855	0.983163	9.00361	-9.35522	0.136317	-0.0104255	1.01267		-13.2763	Decay_of_decay	0.316587	FALSE	EFNA2	GSE90684_2_ctrl_HepG2_ctrl
4	4	0.922349		0.197975	0.998018	3.50119	0.306301	0.362723	-0.034336	1.05269		0.285762	Decay_of_decay	0.566321	FALSE	EFNA3	GSE90684_2_ctrl_HepG2_ctrl
4	4	11.2834		0.296191	1.06722	2.3402	-2.60276	0.157004	0.0407311	1.03495		-1.91175	Exponential	0.645663	FALSE	EFNA4	GSE90684_2_ctrl_HepG2_ctrl
4	4	19.4001		0.141825	1.01304	4.88735	-18.1533	0.127445	0.00274954	1.00689		-17.861	Exponential	0.598664	FALSE	EFNB1	GSE90684_2_ctrl_HepG2_ctrl
4	4	0.36894		0.0617832	0.862007	11.219	3.08	0.419852	-0.0614736	1.02173		-6.94857	Decay_of_decay	0.142736	FALSE	EFNB2	GSE90684_2_ctrl_HepG2_ctrl
4	4	1.04533		-0.0470053	0.897775		-2.14665	0.102384	-0.0234369	0.993647		-19.4763	Decay_of_decay	0.0569003	FALSE	EFNB3	GSE90684_2_ctrl_HepG2_ctrl
4	4	94.6945		-0.0136652	0.958421		-5.91479	-0.024372	0.00171177	0.951619		-3.9682	Exponential	0.926518	FALSE	EFR3A	GSE90684_2_ctrl_HepG2_ctrl
4	4	9.96137		0.109221	1.05976	6.34626	-3.08833	-0.0334938	0.0262625	0.988787		-15.1691	Decay_of_decay	0.110065	FALSE	EFR3B	GSE90684_2_ctrl_HepG2_ctrl
3	3	259.262		0.0272798	1.02257	25.4088	-16.0058									EFTUD2	GSE90684_2_ctrl_HepG2_ctrl
4	4	0.215215		0.110044	0.8091	6.29883	7.85661	-0.0268087	0.0227036	0.745851		9.76968	Exponential	0.906321	FALSE	EGF	GSE90684_2_ctrl_HepG2_ctrl
4	3	0.030745		-0.34184	0.388412		10.2255	0.0976049	-0.0587436	0.6605		11.7028	Exponential	0.772364	FALSE	EGFLAM	GSE90684_2_ctrl_HepG2_ctrl
4	4	41.2905		0.0843203	0.957458	8.22041	-9.22849	0.126106	-0.00733363	0.977796		-8.82257	Exponential	0.611316	FALSE	EGFR	GSE90684_2_ctrl_HepG2_ctrl
4	4	9.46945		0.181534	1.03829	3.81828	-8.59872	0.1436	0.00782202	1.02386		-7.51601	Exponential	0.700929	FALSE	EGLN1	GSE90684_2_ctrl_HepG2_ctrl
4	4	7.9322		0.156005	0.965897	4.44311	-8.30825	0.246318	-0.0173378	1.00146		-29.401	Decay_of_decay	0.0355199	TRUE	EGLN2	GSE90684_2_ctrl_HepG2_ctrl
4	4	1.41427		0.133026	0.924141	5.21063	-4.44053	0.254319	-0.0222635	0.974297		-6.51794	Decay_of_decay	0.410214	FALSE	EGLN3	GSE90684_2_ctrl_HepG2_ctrl
4	4	33.8502		1.66216	0.999254	0.417015	-11.095	1.85433	-0.205482	0.999102		-12.2481	Decay_of_decay	0.47108	FALSE	EGR1	GSE90684_2_ctrl_HepG2_ctrl
4	4	0.553409		0.390937	0.942015	1.77304	-2.9391	0.533203	-0.036463	0.973307		-2.43416	Exponential	0.622796	FALSE	EGR3	GSE90684_2_ctrl_HepG2_ctrl
4	4	0.614899		0.468944	1.04832	1.4781	-3.14632	0.0965833	0.166226	1.00035		-10.2902	Decay_of_decay	0.206603	FALSE	EGR4	GSE90684_2_ctrl_HepG2_ctrl
4	4	264.437		0.0756679	0.931866	9.16039	-5.23667	0.192721	-0.020343	0.988169		-13.4373	Decay_of_decay	0.180276	FALSE	EHBP1	GSE90684_2_ctrl_HepG2_ctrl
3	3	48.229		-0.00496614	0.978562		-9.11806									EHBP1L1	GSE90684_2_ctrl_HepG2_ctrl
4	4	100.013		0.054758	1.01088	12.6584	-13.7489	0.0640668	-0.00160164	1.01594		-12.0226	Exponential	0.834409	FALSE	EHD1	GSE90684_2_ctrl_HepG2_ctrl
3	3	1.76755		-0.00473463	0.890698		1.96829									EHD2	GSE90684_2_ctrl_HepG2_ctrl
4	4	1.72172		0.106074	0.93961	6.53455	-5.52184	0.154728	-0.00868434	0.961832		-4.18611	Exponential	0.744143	FALSE	EHD3	GSE90684_2_ctrl_HepG2_ctrl
4	4	42.8585		0.0688683	1.01587	10.0648	-13.4734	0.0707037	-0.000320827	1.01683		-11.4826	Exponential	0.969376	FALSE	EHD4	GSE90684_2_ctrl_HepG2_ctrl
4	4	0.30745		0.173117	0.721974	4.00393	6.4353	0.978583	-0.140834	0.950496		5.12918	Decay_of_decay	0.460149	FALSE	EHF	GSE90684_2_ctrl_HepG2_ctrl
4	4	27.1785		0.0486809	0.922506	14.2386	-4.71695	0.119676	-0.0119628	0.95953		-4.21722	Exponential	0.622181	FALSE	EHHADH	GSE90684_2_ctrl_HepG2_ctrl
4	4	77.631		0.109643	1.00756	6.32187	-13.0728	0.126233	-0.00304008	1.01525		-11.6998	Exponential	0.751223	FALSE	EHMT1	GSE90684_2_ctrl_HepG2_ctrl
3	3	70.0077		0.0485922	1.01771	14.2646	-4.82579									EHMT2	GSE90684_2_ctrl_HepG2_ctrl
4	4	7.50177		-0.0495238	1.01191		-0.18525	-0.17206	0.0189777	0.922386		-1.1912	Decay_of_decay	0.481952	FALSE	EID1	GSE90684_2_ctrl_HepG2_ctrl
4	4	23.0895		0.151848	0.987637	4.56474	-12.5601	0.141875	0.00190911	0.983493		-10.7096	Exponential	0.877324	FALSE	EID2	GSE90684_2_ctrl_HepG2_ctrl
4	4	4.73472		0.315597	0.938206	2.1963	-3.36054	0.521261	-0.0480637	0.989646		-10.853	Decay_of_decay	0.197494	FALSE	EID2B	GSE90684_2_ctrl_HepG2_ctrl
4	4	0.614899		0.593943	0.967109	1.16703	0.351375	0.911861	-0.113461	1.00268		-18.0402	Decay_of_decay	0.0498114	TRUE	EID3	GSE90684_2_ctrl_HepG2_ctrl
4	4	285.744		0.126105	0.996395	5.49658	-9.46042	0.0855099	0.00752431	0.978045		-8.95612	Exponential	0.622721	FALSE	EIF1	GSE90684_2_ctrl_HepG2_ctrl
4	4	33.4813		0.469613	0.991999	1.476	-6.89327	0.59689	-0.0428111	1.01055		-9.02872	Decay_of_decay	0.406764	FALSE	EIF1AD	GSE90684_2_ctrl_HepG2_ctrl
4	4	75.8171		-0.00668782	0.975407		-2.76438	-0.071425	0.0103864	0.934112		-1.7713	Exponential	0.687247	FALSE	EIF1AX	GSE90684_2_ctrl_HepG2_ctrl
4	4	42.1206		0.00689743	0.958453	100.493	-8.1409	0.0179192	-0.00179541	0.965072		-6.23376	Exponential	0.90319	FALSE	EIF1AY	GSE90684_2_ctrl_HepG2_ctrl
4	4	75.6326		0.157752	0.990959	4.3939	-7.57157	0.111537	0.00889968	0.97177		-6.5656	Exponential	0.689171	FALSE	EIF1B	GSE90684_2_ctrl_HepG2_ctrl
4	4	115.97		0.0474278	0.974274	14.6148	-9.83282	0.0443256	0.000525038	0.972575		-7.84287	Exponential	0.9681	FALSE	EIF2A	GSE90684_2_ctrl_HepG2_ctrl
4	4	103.18		0.0452119	0.957158	15.3311	-6.60802	0.0486548	-0.000579624	0.959036		-4.61329	Exponential	0.976891	FALSE	EIF2AK2	GSE90684_2_ctrl_HepG2_ctrl
4	4	39.3535		0.34949	0.956084	1.98331	-6.1526	0.481618	-0.0331373	0.98696		-8.92031	Decay_of_decay	0.371531	FALSE	EIF2AK3	GSE90684_2_ctrl_HepG2_ctrl
4	4	145.485		0.0496413	1.00438	13.9631	-20.4489	0.0542238	-0.00078286	1.0069		-18.8053	Exponential	0.811381	FALSE	EIF2AK4	GSE90684_2_ctrl_HepG2_ctrl
3	3	33.1416		0.0131598	1.01606	52.6716	-19.6291									EIF2B1	GSE90684_2_ctrl_HepG2_ctrl
3	3	30.4903		0.0464611	1.06063	14.9189	-10.2269									EIF2B2	GSE90684_2_ctrl_HepG2_ctrl
4	4	27.7012		0.0266271	1.00176	26.0316	-14.7619	0.00492577	0.00361429	0.98897		-15.4682	Decay_of_decay	0.50532	FALSE	EIF2B3	GSE90684_2_ctrl_HepG2_ctrl
3	3	102.139		0.149362	1.15472	4.64072	-13.7635									EIF2B4	GSE90684_2_ctrl_HepG2_ctrl
3	3	72.1225		0.0599512	1.05417	11.5619	-13.3859									EIF2B5	GSE90684_2_ctrl_HepG2_ctrl
4	4	125.747		0.0563637	0.986336	12.2978	-8.63548	0.0272471	0.00497453	0.970558		-7.34924	Exponential	0.735059	FALSE	EIF2S1	GSE90684_2_ctrl_HepG2_ctrl
4	4	144.747		0.151822	1.04482	4.56554	-3.87291	0.0127004	0.0271167	0.984004		-11.7316	Decay_of_decay	0.188383	FALSE	EIF2S2	GSE90684_2_ctrl_HepG2_ctrl
4	4	21.5522		-0.0224184	0.984926		-12.5945	-0.0310374	0.00137318	0.979235		-10.8046	Exponential	0.854721	FALSE	EIF2S3B	GSE90684_2_ctrl_HepG2_ctrl
4	4	628.888		0.0679065	1.01178	10.2074	-15.4886	0.0389964	0.00503048	0.996439		-24.1186	Decay_of_decay	0.170618	FALSE	EIF3A	GSE90684_2_ctrl_HepG2_ctrl
3	3	387.599		0.0429145	1.06447	16.1518	-7.51164									EIF3B	GSE90684_2_ctrl_HepG2_ctrl
3	3	32.1		-0.032321	0.863596		1.84132									EIF3C	GSE90684_2_ctrl_HepG2_ctrl
3	3	170.758		0.0374382	1.03964	18.5144	-23.2956									EIF3D	GSE90684_2_ctrl_HepG2_ctrl
4	4	263.423		-0.00283787	1.02069		-4.88411	-0.0847492	0.0132479	0.967303		-7.44526	Decay_of_decay	0.382591	FALSE	EIF3E	GSE90684_2_ctrl_HepG2_ctrl
4	4	122.888		0.0321705	0.986884	21.546	-7.39554	-0.00503816	0.0062049	0.965354		-6.35522	Exponential	0.694368	FALSE	EIF3J	GSE90684_2_ctrl_HepG2_ctrl
4	4	120.52		0.0623033	1.01777	11.1254	-7.36013	-0.00735486	0.0120226	0.979678		-10.5101	Decay_of_decay	0.352111	FALSE	EIF3M	GSE90684_2_ctrl_HepG2_ctrl
4	4	9.10051		1.75302	0.998838	0.395402	-3.56257	1.92415	-0.257048	0.997348		-5.61975	Decay_of_decay	0.411427	FALSE	EIF4A1	GSE90684_2_ctrl_HepG2_ctrl
4	4	379.147		0.0145113	0.803756	47.7662	2.08688	0.297294	-0.0459936	0.945319		-0.651022	Decay_of_decay	0.373102	FALSE	EIF4A2	GSE90684_2_ctrl_HepG2_ctrl
3	3	134.902		0.0860981	1.1059	8.05066	-8.75516									EIF4A3	GSE90684_2_ctrl_HepG2_ctrl
4	4	50.7292		0.0937376	0.940397	7.39455	-4.91622	0.124611	-0.00543496	0.955046		-3.14331	Exponential	0.849031	FALSE	EIF4E	GSE90684_2_ctrl_HepG2_ctrl
3	3	130.641		0.0369823	1.05943	18.7427	-7.22459									EIF4E2	GSE90684_2_ctrl_HepG2_ctrl
4	4	2.82854		0.0147917	1.01181	46.8606	-0.24108	-0.120333	0.022083	0.9271		-1.18847	Decay_of_decay	0.486385	FALSE	EIF4E3	GSE90684_2_ctrl_HepG2_ctrl
4	4	225.299		0.00292688	1.01871	236.821	-6.20361	-0.0680136	0.0115407	0.97331		-8.94632	Decay_of_decay	0.372848	FALSE	EIF4EBP2	GSE90684_2_ctrl_HepG2_ctrl
4	4	0.215215		-0.00289274	1.1124		9.15015	-0.468646	0.0738363	0.775991		5.85116	Decay_of_decay	0.344881	FALSE	EIF4EBP3	GSE90684_2_ctrl_HepG2_ctrl
4	4	32.4359		0.305061	1.00029	2.27216	-11.3231	0.349605	-0.0111969	1.01154		-11.0001	Exponential	0.602032	FALSE	EIF4ENIF1	GSE90684_2_ctrl_HepG2_ctrl
3	3	740.7		0.0276966	1.01612	25.0265	-10.8689									EIF4G1	GSE90684_2_ctrl_HepG2_ctrl
4	4	1225.62		-0.0257766	0.982465		-12.9116	-0.0300286	0.000675649	0.979641		-10.9662	Exponential	0.925689	FALSE	EIF4G2	GSE90684_2_ctrl_HepG2_ctrl
4	4	105.609		-0.0223531	0.955097		-7.1634	0.0546521	-0.0123119	1.00409		-23.2526	Decay_of_decay	0.0664761	FALSE	EIF4G3	GSE90684_2_ctrl_HepG2_ctrl
3	3	186.319		0.0564785	1.06969	12.2728	-10.8886									EIF4H	GSE90684_2_ctrl_HepG2_ctrl
4	4	405.096		0.0748747	0.949332	9.25743	-7.10296	0.108994	-0.00591314	0.966353		-5.6562	Exponential	0.765961	FALSE	EIF5	GSE90684_2_ctrl_HepG2_ctrl
4	4	18.5392		0.0436852	0.947701	15.8669	-6.70809	0.0695381	-0.00434566	0.961702		-5.01889	Exponential	0.823691	FALSE	EIF5A2	GSE90684_2_ctrl_HepG2_ctrl
3	3	10.8894		-0.00829631	0.9835		-13.2963									EIF5AL1	GSE90684_2_ctrl_HepG2_ctrl
4	4	507.046		0.0135744	1.00445	51.0629	-10.7429	-0.0229425	0.00600322	0.982069		-11.8075	Decay_of_decay	0.477567	FALSE	EIF5B	GSE90684_2_ctrl_HepG2_ctrl
3	3	184.457		0.0357927	1.04126	19.3656	-16.275									EIF6	GSE90684_2_ctrl_HepG2_ctrl
3	3	67.167		0.0234795	1.03211	29.5214	-13.05									EIPR1	GSE90684_2_ctrl_HepG2_ctrl
4	4	5.38037		0.171648	0.946852	4.0382	-5.57738	0.304903	-0.0258936	0.996333		-21.5388	Decay_of_decay	0.0675504	FALSE	ELAC1	GSE90684_2_ctrl_HepG2_ctrl
3	3	106.4		0.00652804	1.00319	106.18	-18.5976									ELAC2	GSE90684_2_ctrl_HepG2_ctrl
4	4	79.9984		0.103988	1.00717	6.66564	-20.071	0.0861834	0.00322995	0.998667		-31.491	Decay_of_decay	0.119649	FALSE	ELAVL1	GSE90684_2_ctrl_HepG2_ctrl
4	3	0.36894		0.0800739	0.625588	8.65635	9.59595	1.51651	-0.244718	1.00923		-3.58797	Decay_of_decay	0.0957707	FALSE	ELAVL3	GSE90684_2_ctrl_HepG2_ctrl
4	4	102.719		0.440955	0.983576	1.57192	-11.6535	0.527928	-0.0270718	0.99861		-25.5446	Decay_of_decay	0.0876144	FALSE	ELF1	GSE90684_2_ctrl_HepG2_ctrl
4	4	27.5475		0.336046	0.96989	2.06265	-5.43252	0.494352	-0.0400074	1.00624		-14.9543	Decay_of_decay	0.152247	FALSE	ELF2	GSE90684_2_ctrl_HepG2_ctrl
4	4	18.8159		0.6944	1.00616	0.998196	-14.105	0.599416	0.0552191	1.00052		-14.7504	Decay_of_decay	0.510282	FALSE	ELF3	GSE90684_2_ctrl_HepG2_ctrl
4	4	12.6669		0.309092	1.01598	2.24253	-10.4922	0.308718	9.74086e-05	1.01588		-8.4923	Exponential	0.997249	FALSE	ELF4	GSE90684_2_ctrl_HepG2_ctrl
4	4	0.584154		0.157647	1.07849	4.39683	3.15916	-0.156451	0.0615618	0.933866		-1.19196	Decay_of_decay	0.298638	FALSE	ELF5	GSE90684_2_ctrl_HepG2_ctrl
4	4	3.38195		0.109387	1.01773	6.33667	-1.25611	-0.0365621	0.0264447	0.945725		-2.58306	Decay_of_decay	0.45869	FALSE	ELFN1	GSE90684_2_ctrl_HepG2_ctrl
4	4	6.51793		0.15258	0.915775	4.54284	-3.32615	0.310496	-0.0295555	0.976975		-6.89529	Decay_of_decay	0.332235	FALSE	ELK1	GSE90684_2_ctrl_HepG2_ctrl
4	4	78.9223		0.0981728	0.910202	7.06048	-3.2755	0.207624	-0.019278	0.959735		-3.42721	Decay_of_decay	0.553704	FALSE	ELK4	GSE90684_2_ctrl_HepG2_ctrl
4	4	16.3563		0.269418	0.921047	2.57276	-0.403149	0.565283	-0.0641766	1.0011		-28.7975	Decay_of_decay	0.0142528	TRUE	ELL	GSE90684_2_ctrl_HepG2_ctrl
4	4	103.365		0.116797	0.847352	5.93462	1.23832	0.431069	-0.0558004	0.97136		-4.40262	Decay_of_decay	0.251436	FALSE	ELL2	GSE90684_2_ctrl_HepG2_ctrl
4	4	0.18447		0.068581	0.86206	10.107	4.37877	0.0184755	0.00834656	0.836944		6.33405	Exponential	0.932753	FALSE	ELL3	GSE90684_2_ctrl_HepG2_ctrl
4	4	0.430429		0.118671	0.855442	5.84093	0.58061	0.376049	-0.0457035	0.959037		-1.9495	Decay_of_decay	0.384289	FALSE	ELMO1	GSE90684_2_ctrl_HepG2_ctrl
4	4	63.7958		0.146826	1.00322	4.72087	-18.989	0.155593	-0.00168338	1.00688		-17.654	Exponential	0.744005	FALSE	ELMO2	GSE90684_2_ctrl_HepG2_ctrl
4	4	4.42727		0.0478153	0.944368	14.4963	-1.81796	0.206146	-0.0269897	1.02562		-7.28069	Decay_of_decay	0.257426	FALSE	ELMO3	GSE90684_2_ctrl_HepG2_ctrl
4	4	54.6953		-0.0123877	0.897522		-1.29429	0.0213113	-0.00536564	0.917851		0.566935	Exponential	0.881766	FALSE	ELMOD2	GSE90684_2_ctrl_HepG2_ctrl
3	3	11.6785		0.0126251	0.933322	54.9025	0.403652									ELMOD3	GSE90684_2_ctrl_HepG2_ctrl
4	4	0.614899		0.130367	1.11551	5.31689	5.4107	-0.261668	0.0741843	0.914426		0.0467299	Decay_of_decay	0.260814	FALSE	ELN	GSE90684_2_ctrl_HepG2_ctrl
4	4	93.7414		0.0970837	0.987797	7.13969	-18.552	0.106383	-0.00166624	0.992258		-17.3224	Exponential	0.725078	FALSE	ELOA	GSE90684_2_ctrl_HepG2_ctrl
4	4	62.1663		-0.00877121	0.995514		-7.15536	-0.0545587	0.00736487	0.965897		-6.94067	Exponential	0.590317	FALSE	ELOC	GSE90684_2_ctrl_HepG2_ctrl
3	3	45.0095		0.0769159	1.06931	9.01176	-11.2604									ELOF1	GSE90684_2_ctrl_HepG2_ctrl
3	3	86.2314		-0.0098814	0.968082		-7.38704									ELOVL1	GSE90684_2_ctrl_HepG2_ctrl
4	4	87.4387		-0.0538435	0.988617		-5.96008	-0.0988102	0.00697197	0.956271		-5.35716	Exponential	0.634613	FALSE	ELOVL2	GSE90684_2_ctrl_HepG2_ctrl
4	4	1.47576		0.10061	1.00006	6.88945	-3.55928	0.188067	-0.015899	1.04048		-3.52474	Exponential	0.571775	FALSE	ELOVL3	GSE90684_2_ctrl_HepG2_ctrl
4	4	0.737879		0.150666	0.882323	4.60054	-0.720699	0.349367	-0.0365601	0.958487		-1.89226	Decay_of_decay	0.469737	FALSE	ELOVL4	GSE90684_2_ctrl_HepG2_ctrl
4	4	208.851		-0.015587	0.958313		-8.60785	-0.00279777	-0.00204557	0.966437		-6.76148	Exponential	0.875634	FALSE	ELOVL5	GSE90684_2_ctrl_HepG2_ctrl
4	4	36.1253		0.0275821	0.959825	25.1303	-10.5058	0.0713464	-0.00727949	0.984555		-12.3346	Decay_of_decay	0.425446	FALSE	ELOVL6	GSE90684_2_ctrl_HepG2_ctrl
4	4	21.3677		-0.00670308	0.952106		-7.44327	0.00883308	-0.00250108	0.961714		-5.60441	Exponential	0.87265	FALSE	ELOVL7	GSE90684_2_ctrl_HepG2_ctrl
4	4	273.815		0.011356	0.963476	61.0379	-10.9887	0.0585116	-0.00774016	0.991303		-17.0732	Decay_of_decay	0.237189	FALSE	ELP1	GSE90684_2_ctrl_HepG2_ctrl
4	4	81.4434		0.0151575	1.01698	45.7296	-12.2453	-0.0235327	0.00638111	0.993193		-19.5544	Decay_of_decay	0.202232	FALSE	ELP2	GSE90684_2_ctrl_HepG2_ctrl
4	4	50.9751		0.145198	1.03075	4.77381	-11.2842	0.111176	0.00658322	1.01624		-11.0779	Exponential	0.589429	FALSE	ELP3	GSE90684_2_ctrl_HepG2_ctrl
4	4	7.40953		0.00835132	0.950572	82.9985	-6.83604	0.0228021	-0.00235454	0.959171		-4.94811	Exponential	0.89369	FALSE	ELP4	GSE90684_2_ctrl_HepG2_ctrl
3	3	31.3425		0.0259876	0.987964	26.6722	-3.88589									ELP5	GSE90684_2_ctrl_HepG2_ctrl
3	3	30.7744		0.0477424	1.06375	14.5185	-9.45306									ELP6	GSE90684_2_ctrl_HepG2_ctrl
4	4	27.7627		0.0605236	0.963057	11.4525	-4.52127	0.0319278	0.0048785	0.947881		-2.73228	Exponential	0.854425	FALSE	EMC2	GSE90684_2_ctrl_HepG2_ctrl
4	4	1.72172		0.233129	0.983212	2.97323	-15.3102	0.262705	-0.0063799	0.99282		-15.9816	Decay_of_decay	0.508156	FALSE	EMC6	GSE90684_2_ctrl_HepG2_ctrl
4	4	60.2294		0.0943992	1.03685	7.34273	-10.5878	0.0495085	0.0081054	1.01445		-12.7108	Decay_of_decay	0.407504	FALSE	EMC8	GSE90684_2_ctrl_HepG2_ctrl
4	4	25.7643		0.0225698	1.00043	30.7112	-27.6263	0.0182007	0.000725751	0.99784		-28.4399	Decay_of_decay	0.496752	FALSE	EMC9	GSE90684_2_ctrl_HepG2_ctrl
4	4	8.73157		0.185367	1.0178	3.73932	-1.2337	0.284786	-0.020525	1.05297		-0.257511	Exponential	0.684747	FALSE	EME1	GSE90684_2_ctrl_HepG2_ctrl
3	3	25.4401		0.0158583	1.01555	43.7087	-30.8291									EME2	GSE90684_2_ctrl_HepG2_ctrl
3	3	76.1942		0.0966478	1.11206	7.17189	-11.1511									EMG1	GSE90684_2_ctrl_HepG2_ctrl
4	4	0.707134		-0.0732321	0.845981		-0.478688	0.090239	-0.0250959	0.953294		-3.67047	Decay_of_decay	0.350062	FALSE	EMID1	GSE90684_2_ctrl_HepG2_ctrl
3	3	24.5564		-0.0232824	0.950006		-6.24875									EMILIN1	GSE90684_2_ctrl_HepG2_ctrl
4	4	10.9145		0.0944188	0.933309	7.3412	-4.82866	0.224523	-0.0230628	0.992626		-16.9116	Decay_of_decay	0.110034	FALSE	EMILIN2	GSE90684_2_ctrl_HepG2_ctrl
3	3	5.68142		0.175652	1.19722	3.94614	-14.7437									EML1	GSE90684_2_ctrl_HepG2_ctrl
4	4	589.073		0.0869732	0.994089	7.96966	-12.4159	0.0650169	0.00388629	0.983121		-11.4107	Exponential	0.689055	FALSE	EML4	GSE90684_2_ctrl_HepG2_ctrl
3	3	0.441888		0.0158709	0.969325	43.6742	-2.76575									EMP1	GSE90684_2_ctrl_HepG2_ctrl
4	4	21.3985		0.337991	0.953946	2.05079	-4.43013	0.525632	-0.0463415	0.997572		-22.2981	Decay_of_decay	0.0531882	FALSE	EMSY	GSE90684_2_ctrl_HepG2_ctrl
4	4	2.76705		0.086885	0.876097	7.97776	-0.657481	0.311279	-0.0390465	0.975275		-6.6268	Decay_of_decay	0.2408	FALSE	EMX1	GSE90684_2_ctrl_HepG2_ctrl
4	4	211.802		0.0982415	0.989344	7.05554	-7.37132	0.055192	0.00769228	0.968359		-6.38945	Exponential	0.685584	FALSE	ENAH	GSE90684_2_ctrl_HepG2_ctrl
4	4	243.777		0.209551	0.915517	3.30777	-2.176	0.427897	-0.0437099	0.986965		-10.2984	Decay_of_decay	0.182099	FALSE	ENC1	GSE90684_2_ctrl_HepG2_ctrl
4	4	34.2806		-0.0295669	0.985088		-18.3325	-0.020931	-0.00137002	0.990875		-17.3401	Exponential	0.68714	FALSE	ENDOD1	GSE90684_2_ctrl_HepG2_ctrl
3	3	14.9611		0.116318	1.13465	5.95905	-10.6096									ENDOV	GSE90684_2_ctrl_HepG2_ctrl
4	4	0.676389		-0.0378691	0.842819		6.48946	0.375792	-0.0662522	1.07725		2.50701	Decay_of_decay	0.31395	FALSE	ENG	GSE90684_2_ctrl_HepG2_ctrl
3	3	0.347198		0.249951	1.23894	2.77313	-0.976567									ENHO	GSE90684_2_ctrl_HepG2_ctrl
3	3	13.0988		0.0838246	1.05217	8.26902	-4.02347									ENKD1	GSE90684_2_ctrl_HepG2_ctrl
4	4	0.461174		-0.00428099	0.938764		-2.906	-0.0185547	0.00229209	0.930007		-0.946442	Exponential	0.936043	FALSE	ENKUR	GSE90684_2_ctrl_HepG2_ctrl
3	3	69.7868		-0.0370109	0.923606		-3.9375									ENO2	GSE90684_2_ctrl_HepG2_ctrl
4	3	0.338195		0.932771	0.995223	0.743105	-13.1488	1.02193	-0.0592213	0.998324		-14.4993	Decay_of_decay	0.45705	FALSE	ENO4	GSE90684_2_ctrl_HepG2_ctrl
4	4	47.5932		-0.00992411	1.00296		-13.4738	-0.0346663	0.00398668	0.986903		-14.4754	Decay_of_decay	0.482284	FALSE	ENOPH1	GSE90684_2_ctrl_HepG2_ctrl
4	4	15.9259		0.0352453	1.01122	19.6664	-14.6861	0.00610061	0.00490009	0.994322		-20.7398	Decay_of_decay	0.238149	FALSE	ENOX2	GSE90684_2_ctrl_HepG2_ctrl
4	4	179.274		-0.0513099	0.927072		-5.50902	-0.0132403	-0.00591857	0.952801		-4.20638	Exponential	0.738031	FALSE	ENPP1	GSE90684_2_ctrl_HepG2_ctrl
4	4	7.0406		-0.0729579	0.958899		-6.25001	-0.0843672	0.00174492	0.950528		-4.3317	Exponential	0.909177	FALSE	ENPP2	GSE90684_2_ctrl_HepG2_ctrl
4	4	1.2298		0.000844778	0.95137	820.508	-9.08292	0.0424577	-0.0067543	0.976458		-9.24949	Decay_of_decay	0.552306	FALSE	ENPP4	GSE90684_2_ctrl_HepG2_ctrl
3	3	1.92537		0.0918533	1.10173	7.54624	-15.0808									ENPP7	GSE90684_2_ctrl_HepG2_ctrl
4	4	131.804		-0.00891537	0.980264		-15.8749	0.00306343	-0.00193193	0.98785		-14.8311	Exponential	0.694905	FALSE	ENSA	GSE90684_2_ctrl_HepG2_ctrl
4	4	8.02443		0.0525408	0.988583	13.1926	-7.63239	0.114212	-0.0105806	1.02144		-9.32592	Decay_of_decay	0.434068	FALSE	ENTPD1	GSE90684_2_ctrl_HepG2_ctrl
3	3	211.601		-0.0338773	0.940841		-6.55252									ENTPD6	GSE90684_2_ctrl_HepG2_ctrl
4	4	77.7233		0.034897	0.930409	19.8626	-5.92722	0.126215	-0.015258	0.979622		-9.71616	Decay_of_decay	0.322357	FALSE	ENTPD7	GSE90684_2_ctrl_HepG2_ctrl
3	3	3.40885		0.00639836	0.901058	108.332	2.06947									ENTPD8	GSE90684_2_ctrl_HepG2_ctrl
3	3	78.2142		0.0133217	1.00228	52.0315	-11.3777									ENTR1	GSE90684_2_ctrl_HepG2_ctrl
4	4	80.9822		-0.011001	0.990921		-6.20377	-0.0588404	0.00767449	0.959879		-5.67471	Exponential	0.625661	FALSE	ENY2	GSE90684_2_ctrl_HepG2_ctrl
4	4	26.0717		-0.0243134	0.944906		-5.34438	-0.0199572	-0.000690308	0.947713		-3.35201	Exponential	0.972203	FALSE	EOGT	GSE90684_2_ctrl_HepG2_ctrl
4	4	0.461174		0.881255	0.964592	0.786546	1.94633	1.09187	-0.131832	0.978538		1.06613	Decay_of_decay	0.49155	FALSE	EOMES	GSE90684_2_ctrl_HepG2_ctrl
4	4	146.5		0.393387	1.00662	1.762	-5.84447	0.473022	-0.0243525	1.02078		-4.81991	Exponential	0.691971	FALSE	EP300	GSE90684_2_ctrl_HepG2_ctrl
3	3	119.12		0.0407544	1.01749	17.0079	-6.58729									EP400	GSE90684_2_ctrl_HepG2_ctrl
3	3	73.9216		0.00916042	1.00633	75.6676	-19.5362									EPB41	GSE90684_2_ctrl_HepG2_ctrl
4	4	48.7922		0.0281807	1.02035	24.5966	-12.4455	-0.0117225	0.00666709	0.996603		-24.9917	Decay_of_decay	0.103786	FALSE	EPB41L4B	GSE90684_2_ctrl_HepG2_ctrl
4	4	87.9613		0.010641	0.934481	65.1395	-6.7296	0.0824983	-0.0117547	0.976007		-8.79652	Decay_of_decay	0.410843	FALSE	EPB41L5	GSE90684_2_ctrl_HepG2_ctrl
4	4	27.4245		1.47875	0.996432	0.468738	-2.08219	1.6088	-0.205309	0.994449		-3.35285	Decay_of_decay	0.462647	FALSE	EPC1	GSE90684_2_ctrl_HepG2_ctrl
4	4	45.4103		0.541511	0.971024	1.28002	-5.06145	0.734211	-0.067245	0.99664		-17.0236	Decay_of_decay	0.111726	FALSE	EPC2	GSE90684_2_ctrl_HepG2_ctrl
4	4	66.1017		-0.0109874	0.923142		-5.17635	0.0889216	-0.0160751	0.983319		-11.7339	Decay_of_decay	0.222962	FALSE	EPG5	GSE90684_2_ctrl_HepG2_ctrl
3	3	12.0888		0.0937066	1.08174	7.39699	-8.50887									EPHA1	GSE90684_2_ctrl_HepG2_ctrl
4	4	143.087		0.265953	0.972677	2.60628	-8.22493	0.371919	-0.0239709	1.00304		-21.9565	Decay_of_decay	0.0893911	FALSE	EPHA2	GSE90684_2_ctrl_HepG2_ctrl
3	3	1.01003		0.20955	1.09594	3.30779	5.24505									EPHB1	GSE90684_2_ctrl_HepG2_ctrl
4	3	0.215215		0.451724	1.06993	1.53445	4.67092	0.587185	-0.0514576	1.0805		6.52812	Exponential	0.880071	FALSE	EPHB3	GSE90684_2_ctrl_HepG2_ctrl
4	4	196.706		0.0897093	1.032	7.72659	-11.6913	0.0569831	0.00587165	1.01554		-12.1088	Decay_of_decay	0.529587	FALSE	EPHB4	GSE90684_2_ctrl_HepG2_ctrl
4	4	0.0922349		0.0942423	0.839712	7.35495	3.96916	0.540183	-0.0784472	1.01555		-8.54382	Decay_of_decay	0.104222	FALSE	EPHB6	GSE90684_2_ctrl_HepG2_ctrl
4	3	0.0922349		0.0556607	1.12191	12.4531	17.1736	-2.00267	0.328435	0.119819		13.321	Decay_of_decay	0.319564	FALSE	EPHX4	GSE90684_2_ctrl_HepG2_ctrl
4	4	13.1896		0.0429117	0.999066	16.1529	-7.60484	-0.00702033	0.00842488	0.970706		-7.66733	Decay_of_decay	0.56223	FALSE	EPM2A	GSE90684_2_ctrl_HepG2_ctrl
4	4	112.465		0.153403	0.924073	4.51846	-4.22367	0.281705	-0.0240781	0.974313		-6.21976	Decay_of_decay	0.415116	FALSE	EPM2AIP1	GSE90684_2_ctrl_HepG2_ctrl
4	4	12.6977		0.0505808	0.892315	13.7037	0.851868	0.306789	-0.0435893	1.01583		-10.3871	Decay_of_decay	0.122421	FALSE	EPN2	GSE90684_2_ctrl_HepG2_ctrl
4	4	3.13599		0.026962	0.955167	25.7083	-5.65594	0.126	-0.0165255	1.01021		-15.2749	Decay_of_decay	0.150374	FALSE	EPN3	GSE90684_2_ctrl_HepG2_ctrl
4	4	2.76705		0.122178	0.927158	5.67328	-3.20284	0.292715	-0.0311287	0.998209		-27.6174	Decay_of_decay	0.0234432	TRUE	EPO	GSE90684_2_ctrl_HepG2_ctrl
4	4	132.91		0.152331	0.997807	4.55028	-28.3649									EPOP	GSE90684_2_ctrl_HepG2_ctrl
3	3	5.99706		0.0251798	0.978365	27.5279	-2.65514									EPOR	GSE90684_2_ctrl_HepG2_ctrl
4	4	158.337		0.170777	1.03817	4.0588	-6.67994	0.159522	0.00228247	1.0338		-4.72744	Exponential	0.930699	FALSE	EPPK1	GSE90684_2_ctrl_HepG2_ctrl
4	4	176.691		-0.0373786	0.99041		-9.08858	-0.0662307	0.00453735	0.970494		-8.25905	Exponential	0.663959	FALSE	EPRS1	GSE90684_2_ctrl_HepG2_ctrl
4	4	54.1726		0.0310059	0.957387	22.3553	-9.77333	0.0678601	-0.00614247	0.978042		-9.53003	Exponential	0.593368	FALSE	EPS15	GSE90684_2_ctrl_HepG2_ctrl
4	4	37.7241		0.0962555	1.0059	7.20111	-10.8345	0.123977	-0.00499885	1.0192		-9.94561	Exponential	0.672188	FALSE	EPS15L1	GSE90684_2_ctrl_HepG2_ctrl
4	4	97.3385		0.10734	0.999231	6.45748	-7.70068	0.0528655	0.00986287	0.973158		-7.66929	Exponential	0.571461	FALSE	EPS8	GSE90684_2_ctrl_HepG2_ctrl
3	3	250.014		-0.0193806	0.963149		-8.77474									EPS8L2	GSE90684_2_ctrl_HepG2_ctrl
3	3	54.6363		0.0494553	1.03986	14.0156	-11.3298									EPS8L3	GSE90684_2_ctrl_HepG2_ctrl
3	3	0.284071		-0.015843	0.778237		5.98368									EPX	GSE90684_2_ctrl_HepG2_ctrl
3	3	68.9977		0.0984299	1.09201	7.04204	-10.6803									ERAL1	GSE90684_2_ctrl_HepG2_ctrl
4	4	37.4781		-0.0658936	1.01131		-2.3058	-0.158066	0.0141337	0.941587		-3.42499	Decay_of_decay	0.473549	FALSE	ERAP1	GSE90684_2_ctrl_HepG2_ctrl
3	3	209.992		0.00198135	0.987348	349.835	-9.79716									ERBB2	GSE90684_2_ctrl_HepG2_ctrl
4	3	0.0922349		13.0811	1	0.0529884	6.24647	3.77222	-0.598565	0.999028		5.80579	Decay_of_decay	0.527574	FALSE	ERBB4	GSE90684_2_ctrl_HepG2_ctrl
4	4	84.7024		0.210838	0.929465	3.28758	-3.54502	0.392405	-0.0366965	0.989366		-12.1753	Decay_of_decay	0.170611	FALSE	ERBIN	GSE90684_2_ctrl_HepG2_ctrl
4	4	62.4123		0.318971	1.01754	2.17307	-8.74447	0.326211	-0.00193901	1.01925		-6.76222	Exponential	0.957616	FALSE	ERC1	GSE90684_2_ctrl_HepG2_ctrl
4	4	0.614899		0.662304	0.979774	1.04657	1.89886	1.00168	-0.13299	1.00902		-7.68459	Decay_of_decay	0.151055	FALSE	ERC2	GSE90684_2_ctrl_HepG2_ctrl
3	3	26.4817		-0.00818888	0.972785		-8.26296									ERCC1	GSE90684_2_ctrl_HepG2_ctrl
3	3	92.7019		0.00662002	0.985655	104.705	-7.61028									ERCC2	GSE90684_2_ctrl_HepG2_ctrl
4	4	102.534		0.0666192	1.00807	10.4046	-22.6374	0.055283	0.00197086	1.00208		-28.3251	Decay_of_decay	0.249888	FALSE	ERCC3	GSE90684_2_ctrl_HepG2_ctrl
4	4	23.3354		0.474457	0.952308	1.46093	-2.76176	0.713118	-0.0713956	0.991716		-10.4515	Decay_of_decay	0.192529	FALSE	ERCC4	GSE90684_2_ctrl_HepG2_ctrl
4	4	2.89003		0.0890278	0.987732	7.78574	-17.6689	0.113391	-0.00433112	0.999617		-41.3668	Decay_of_decay	0.0256412	TRUE	ERCC5	GSE90684_2_ctrl_HepG2_ctrl
4	4	31.4213		0.236847	0.985115	2.92656	-9.30593	0.315024	-0.0170828	1.00951		-13.4081	Decay_of_decay	0.308879	FALSE	ERCC6	GSE90684_2_ctrl_HepG2_ctrl
4	4	10.0843		0.313453	1.01426	2.21133	-11.3993	0.312543	0.00023877	1.01404		-9.39986	Exponential	0.992529	FALSE	ERCC6L	GSE90684_2_ctrl_HepG2_ctrl
4	4	37.4166		0.244467	0.933535	2.83534	-4.22735	0.380387	-0.0285883	0.975729		-5.41492	Decay_of_decay	0.468581	FALSE	ERCC6L2	GSE90684_2_ctrl_HepG2_ctrl
4	4	18.201		-0.0318216	0.904736		-4.06402	0.0666907	-0.015567	0.966525		-6.37596	Decay_of_decay	0.396506	FALSE	ERCC8	GSE90684_2_ctrl_HepG2_ctrl
4	4	1.16831		0.11746	0.888862	5.90114	-0.061921	0.382671	-0.0477911	0.995977		-20.4959	Decay_of_decay	0.0385725	TRUE	EREG	GSE90684_2_ctrl_HepG2_ctrl
4	4	125.685		0.228339	0.982957	3.03561	-6.88332	0.328131	-0.0214998	1.01457		-9.99297	Decay_of_decay	0.354097	FALSE	ERF	GSE90684_2_ctrl_HepG2_ctrl
4	4	0.153725		0.384386	0.825979	1.80326	5.46594	0.987722	-0.126203	0.953616		5.51159	Exponential	0.572887	FALSE	ERFE	GSE90684_2_ctrl_HepG2_ctrl
4	4	26.9941		0.00154495	0.962813	448.653	-7.37735	-0.00233218	0.000628378	0.960438		-5.38701	Exponential	0.968718	FALSE	ERGIC2	GSE90684_2_ctrl_HepG2_ctrl
4	4	150.835		-0.010628	0.988491		-4.91637	-0.0664084	0.0089424	0.952329		-4.34142	Exponential	0.631191	FALSE	ERH	GSE90684_2_ctrl_HepG2_ctrl
4	4	14.8498		0.172805	0.91806	4.01115	-3.36701	0.331077	-0.0303082	0.976366		-6.42785	Decay_of_decay	0.356522	FALSE	ERI1	GSE90684_2_ctrl_HepG2_ctrl
4	4	21.3677		0.0518569	0.922097	13.3665	-4.98023	0.142156	-0.0152812	0.968525		-6.06059	Decay_of_decay	0.476406	FALSE	ERI2	GSE90684_2_ctrl_HepG2_ctrl
3	3	27.2708		-0.0114311	0.972973		-9.45706									ERI3	GSE90684_2_ctrl_HepG2_ctrl
4	4	39.2613		0.0548803	0.999671	12.6302	-12.11	0.0838646	-0.00498336	1.01525		-12.247	Decay_of_decay	0.55509	FALSE	ERICH1	GSE90684_2_ctrl_HepG2_ctrl
4	4	0.553409		-0.0407003	0.944461		-2.22983	-0.0751852	0.00537979	0.921198		-0.465415	Exponential	0.84626	FALSE	ERICH4	GSE90684_2_ctrl_HepG2_ctrl
4	4	1.04533		0.221584	0.921784	3.12814	-2.65723	0.336504	-0.0231741	0.960194		-1.89577	Exponential	0.65482	FALSE	ERICH5	GSE90684_2_ctrl_HepG2_ctrl
4	4	0.153725		0.36414	1.03705	1.90352	-1.60795	0.394941	-0.00971581	1.04239		0.350021	Exponential	0.934798	FALSE	ERICH6B	GSE90684_2_ctrl_HepG2_ctrl
4	4	91.2818		-0.0117437	0.963283		-6.53109	-0.0241338	0.001985	0.955422		-4.61551	Exponential	0.907672	FALSE	ERLEC1	GSE90684_2_ctrl_HepG2_ctrl
4	4	5.8108		0.148694	0.938304	4.66158	-5.60827	0.225742	-0.0144264	0.969499		-5.26063	Exponential	0.604761	FALSE	ERMAP	GSE90684_2_ctrl_HepG2_ctrl
4	4	61.8896		-0.0875954	0.951055		-8.79459	-0.0673733	-0.00306817	0.966272		-7.32849	Exponential	0.769994	FALSE	ERMP1	GSE90684_2_ctrl_HepG2_ctrl
4	4	26.3484		0.152985	0.867076	4.53081	0.254193	0.406017	-0.0464801	0.961368		-2.03019	Decay_of_decay	0.398085	FALSE	ERN1	GSE90684_2_ctrl_HepG2_ctrl
4	4	124.64		-0.0589276	0.92936		-3.982	-0.0494539	-0.00146177	0.935919		-2.00979	Exponential	0.946965	FALSE	ERO1A	GSE90684_2_ctrl_HepG2_ctrl
4	4	7.00985		-0.0499797	0.912197		-2.12649	-0.0381324	-0.00183648	0.920123		-0.151513	Exponential	0.949678	FALSE	ERO1B	GSE90684_2_ctrl_HepG2_ctrl
4	4	235.076		0.464469	0.975461	1.49234	-7.53313	0.607794	-0.0452422	0.998691		-25.6638	Decay_of_decay	0.0514665	FALSE	ERRFI1	GSE90684_2_ctrl_HepG2_ctrl
4	4	27.2708		-0.0110757	0.97114		-13.4041	0.0129605	-0.00386876	0.986321		-13.8258	Decay_of_decay	0.529221	FALSE	ERV3-1	GSE90684_2_ctrl_HepG2_ctrl
4	4	0.983839		0.197018	0.814585	3.5182	3.50716	0.595795	-0.0737937	0.942556		2.91523	Decay_of_decay	0.514711	FALSE	ERVFRD-1	GSE90684_2_ctrl_HepG2_ctrl
3	3	0.410325		-0.0190678	0.902651		0.175689									ERVH48-1	GSE90684_2_ctrl_HepG2_ctrl
4	4	9.28498		0.204696	0.923958	3.38622	-2.63611	0.293666	-0.0175813	0.955269		-1.36728	Exponential	0.731944	FALSE	ERVK3-1	GSE90684_2_ctrl_HepG2_ctrl
3	3	0.441888		0.0533463	0.97539	12.9934	0.642335									ERVMER34-1	GSE90684_2_ctrl_HepG2_ctrl
4	4	0.584154		0.267136	0.933566	2.59474	-3.52594	0.382627	-0.0248966	0.967953		-2.98645	Exponential	0.626909	FALSE	ERVW-1	GSE90684_2_ctrl_HepG2_ctrl
3	3	7.22803		-0.0242822	0.95607		-8.06757									ESAM	GSE90684_2_ctrl_HepG2_ctrl
4	4	49.6531		0.379523	0.952088	1.82636	-5.03183	0.521172	-0.0367774	0.983083		-6.32665	Decay_of_decay	0.460943	FALSE	ESCO1	GSE90684_2_ctrl_HepG2_ctrl
4	4	14.3886		0.101463	1.00868	6.83155	-14.5745	0.0696832	0.00574334	0.993313		-18.7106	Decay_of_decay	0.307456	FALSE	ESCO2	GSE90684_2_ctrl_HepG2_ctrl
4	4	99.8596		0.00021015	0.989005	3298.34	-5.99606	-0.0479666	0.00780066	0.958645		-5.32753	Exponential	0.642803	FALSE	ESD	GSE90684_2_ctrl_HepG2_ctrl
4	4	251.463		0.101093	0.963864	6.85655	-8.22181	0.113182	-0.00215873	0.969564		-6.30399	Exponential	0.908907	FALSE	ESF1	GSE90684_2_ctrl_HepG2_ctrl
3	3	25.2508		0.0836845	1.09712	8.28286	-11.689									ESPL1	GSE90684_2_ctrl_HepG2_ctrl
3	3	2.74602		0.409365	1.46322	1.69323	1.04005									ESPNL	GSE90684_2_ctrl_HepG2_ctrl
4	4	0.491919		1.14853	0.987844	0.603508	1.15382	1.31293	-0.174436	0.989285		-2.50127	Decay_of_decay	0.32833	FALSE	ESR1	GSE90684_2_ctrl_HepG2_ctrl
4	4	0.24596		0.02842	0.870493	24.3894	5.94496	-0.13037	0.0255066	0.781338		7.57408	Exponential	0.807645	FALSE	ESR2	GSE90684_2_ctrl_HepG2_ctrl
4	3	0.215215		-0.0641356	0.421437		10.6476	2.38144	-0.392902	1.00073		-14.5725	Decay_of_decay	0.0211968	TRUE	ESRP1	GSE90684_2_ctrl_HepG2_ctrl
3	3	70.3549		0.0784916	1.08891	8.83084	-13.5496									ESRP2	GSE90684_2_ctrl_HepG2_ctrl
3	3	38.5705		0.0994288	1.10416	6.97129	-31.1145									ESRRA	GSE90684_2_ctrl_HepG2_ctrl
4	4	0.12298		-0.0166656	0.864812		-1.08628	0.148774	-0.0264176	0.96065		-4.47244	Decay_of_decay	0.340737	FALSE	ESRRB	GSE90684_2_ctrl_HepG2_ctrl
4	4	15.8951		0.289769	1.05213	2.39207	-5.61981	0.152654	0.0365771	1.01602		-8.69684	Decay_of_decay	0.355716	FALSE	ESS2	GSE90684_2_ctrl_HepG2_ctrl
3	3	255.569		-0.00944387	0.976945		-10.2695									ESYT1	GSE90684_2_ctrl_HepG2_ctrl
4	4	13.0666		0.0914371	1.0169	7.58059	-7.78498	0.119314	-0.00501468	1.03049		-6.29875	Exponential	0.774277	FALSE	ESYT3	GSE90684_2_ctrl_HepG2_ctrl
4	4	36.0331		0.44725	0.9334	1.5498	-0.397585	0.761644	-0.0866145	0.989336		-8.35299	Decay_of_decay	0.186051	FALSE	ETAA1	GSE90684_2_ctrl_HepG2_ctrl
4	4	233.108		0.092748	1.00841	7.47345	-7.68885	0.02943	0.0112916	0.976707		-9.03387	Decay_of_decay	0.457429	FALSE	ETF1	GSE90684_2_ctrl_HepG2_ctrl
3	3	1.23097		0.0598026	0.953978	11.5906	2.50958									ETFBKMT	GSE90684_2_ctrl_HepG2_ctrl
4	4	7.00985		0.118919	0.895934	5.82874	0.0182929	0.176515	-0.0102269	0.921131		1.84231	Exponential	0.866957	FALSE	ETFRF1	GSE90684_2_ctrl_HepG2_ctrl
4	4	78.5841		-0.03319	0.894891		-3.27128	0.0632793	-0.0152071	0.955214		-4.07353	Decay_of_decay	0.497648	FALSE	ETNK1	GSE90684_2_ctrl_HepG2_ctrl
4	4	7.19432		0.0309218	0.98206	22.4162	-13.8121	0.0664386	-0.00594629	1.00223		-27.854	Decay_of_decay	0.0859683	FALSE	ETNPPL	GSE90684_2_ctrl_HepG2_ctrl
4	4	15.065		0.0294218	0.99297	23.559	-13.3186	0.0597334	-0.0050756	1.01037		-15.5935	Decay_of_decay	0.398629	FALSE	ETS1	GSE90684_2_ctrl_HepG2_ctrl
4	4	95.4016		0.468338	0.98657	1.48001	-12.6721	0.548467	-0.0264496	0.999239		-29.8852	Decay_of_decay	0.0577376	FALSE	ETS2	GSE90684_2_ctrl_HepG2_ctrl
4	4	0.276705		0.102881	0.763302	6.73738	7.74989	0.139566	-0.00602458	0.779394		9.74457	Exponential	0.976786	FALSE	ETV1	GSE90684_2_ctrl_HepG2_ctrl
3	3	0.568142		0.122385	0.9423	5.66366	6.3083									ETV2	GSE90684_2_ctrl_HepG2_ctrl
4	4	41.3827		0.783644	0.98854	0.884518	-6.46033	0.967413	-0.0962324	0.999574		-30.6277	Decay_of_decay	0.0241792	TRUE	ETV3	GSE90684_2_ctrl_HepG2_ctrl
3	3	142.351		0.0436551	1.0326	15.8778	-10.7456									ETV4	GSE90684_2_ctrl_HepG2_ctrl
4	4	73.7572		0.164108	1.03919	4.22372	-7.4865	0.0695887	0.0188236	1.00014		-49.2114	Decay_of_decay	0.00269273	TRUE	ETV5	GSE90684_2_ctrl_HepG2_ctrl
4	4	18.4777		0.084745	0.951349	8.17921	-6.15137	0.191513	-0.0188147	1.00197		-27.7516	Decay_of_decay	0.0333348	TRUE	ETV6	GSE90684_2_ctrl_HepG2_ctrl
4	4	0.614899		0.190153	0.900027	3.64522	3.13064	0.153647	0.00682782	0.88586		5.10707	Exponential	0.951156	FALSE	ETV7	GSE90684_2_ctrl_HepG2_ctrl
4	4	46.0867		0.229113	0.968564	3.02535	-10.4075	0.288219	-0.0125235	0.987901		-11.6936	Decay_of_decay	0.461554	FALSE	EVA1A	GSE90684_2_ctrl_HepG2_ctrl
4	4	0.153725		0.000637225	1.10103	1087.76	9.8771	-0.513945	0.0814477	0.7343		7.01308	Decay_of_decay	0.366513	FALSE	EVA1C	GSE90684_2_ctrl_HepG2_ctrl
4	4	12.3287		0.0426644	0.959702	16.2465	-5.38517	0.144585	-0.0172695	1.01409		-12.5163	Decay_of_decay	0.206945	FALSE	EVC	GSE90684_2_ctrl_HepG2_ctrl
4	3	0.030745		-0.0945631	0.600044		10.3323	-0.106703	0.00175449	0.593367		12.332	Exponential	0.994413	FALSE	EVI2B	GSE90684_2_ctrl_HepG2_ctrl
4	4	45.7485		0.183185	0.965343	3.78386	-9.74804	0.258231	-0.014899	0.992976		-16.5809	Decay_of_decay	0.215115	FALSE	EVI5	GSE90684_2_ctrl_HepG2_ctrl
3	3	6.24956		0.023394	1.02852	29.6292	-16.3125									EVI5L	GSE90684_2_ctrl_HepG2_ctrl
3	3	63.9476		0.0856614	1.05605	8.09171	-4.33797									EVPL	GSE90684_2_ctrl_HepG2_ctrl
3	3	416.448		0.0143284	1.01771	48.3756	-18.7124									EWSR1	GSE90684_2_ctrl_HepG2_ctrl
4	3	0.0614899		0.0124449	0.67283	55.6971	10.7654	-0.231981	0.0366941	0.549148		12.6759	Exponential	0.904916	FALSE	EXD1	GSE90684_2_ctrl_HepG2_ctrl
4	4	40.3681		0.0510474	0.991787	13.5785	-10.6725	0.0256328	0.00432543	0.977803		-9.64192	Exponential	0.69288	FALSE	EXD2	GSE90684_2_ctrl_HepG2_ctrl
3	3	7.79617		0.0613905	1.05147	11.2908	-10.7239									EXD3	GSE90684_2_ctrl_HepG2_ctrl
4	4	17.5246		0.368784	1.00579	1.87955	-21.8008	0.345999	0.00655575	1.00096		-29.6688	Decay_of_decay	0.188156	FALSE	EXO1	GSE90684_2_ctrl_HepG2_ctrl
4	4	8.67008		0.321856	0.95111	2.1536	-4.06264	0.515665	-0.0465596	0.998094		-24.4141	Decay_of_decay	0.0389731	TRUE	EXO5	GSE90684_2_ctrl_HepG2_ctrl
4	4	26.6559		0.0572611	0.987053	12.105	-15.026	0.0550845	0.000373102	0.985885		-13.0443	Exponential	0.957007	FALSE	EXOC1	GSE90684_2_ctrl_HepG2_ctrl
4	4	62.1663		0.0495999	0.994901	13.9748	-17.2177	0.0404985	0.00154991	0.989891		-15.8433	Exponential	0.751486	FALSE	EXOC2	GSE90684_2_ctrl_HepG2_ctrl
3	3	45.7354		0.00692478	0.996207	100.097	-11.6273									EXOC3	GSE90684_2_ctrl_HepG2_ctrl
4	4	1.07607		-0.036823	0.796738		2.14112	0.160917	-0.0309205	0.910477		2.13085	Decay_of_decay	0.56733	FALSE	EXOC3L1	GSE90684_2_ctrl_HepG2_ctrl
3	3	60.6965		0.0484674	1.07032	14.3013	-7.46657									EXOC4	GSE90684_2_ctrl_HepG2_ctrl
4	4	47.0398		0.128642	0.914591	5.38818	-3.20082	0.23259	-0.0188774	0.958333		-2.8249	Exponential	0.607924	FALSE	EXOC5	GSE90684_2_ctrl_HepG2_ctrl
4	4	26.2562		0.110639	0.991486	6.26495	-7.13245	0.0621299	0.00879714	0.968561		-6.32698	Exponential	0.660695	FALSE	EXOC6	GSE90684_2_ctrl_HepG2_ctrl
4	4	60.9673		0.14895	0.999596	4.65355	-8.1134	0.0936539	0.0105631	0.975995		-8.03685	Exponential	0.576	FALSE	EXOC6B	GSE90684_2_ctrl_HepG2_ctrl
3	3	175.651		-0.00125862	0.970618		-5.8942									EXOC7	GSE90684_2_ctrl_HepG2_ctrl
4	4	30.1301		0.926142	0.986961	0.748424	-2.30777	1.15128	-0.139364	0.996252		-12.1341	Decay_of_decay	0.146456	FALSE	EXOC8	GSE90684_2_ctrl_HepG2_ctrl
4	4	15.9874		0.136613	0.943931	5.07382	-6.71965	0.211959	-0.0139568	0.975421		-7.15295	Decay_of_decay	0.528215	FALSE	EXOG	GSE90684_2_ctrl_HepG2_ctrl
4	4	14.3579		0.0378598	1.01384	18.3083	-2.64039	-0.0693479	0.0179639	0.950763		-3.92684	Decay_of_decay	0.461532	FALSE	EXOSC1	GSE90684_2_ctrl_HepG2_ctrl
3	3	102.613		0.100092	1.09876	6.92513	-14.0385									EXOSC10	GSE90684_2_ctrl_HepG2_ctrl
3	3	38.1918		0.0718929	1.08373	9.64139	-12.1771									EXOSC2	GSE90684_2_ctrl_HepG2_ctrl
4	4	32.9279		0.183492	1.00047	3.77754	-27.5895	0.177692	0.00117134	0.998279		-28.3366	Decay_of_decay	0.502034	FALSE	EXOSC3	GSE90684_2_ctrl_HepG2_ctrl
4	4	24.0118		0.168706	1.0652	4.1086	-5.01956	0.0533178	0.0235086	1.0181		-10.3422	Decay_of_decay	0.262246	FALSE	EXOSC4	GSE90684_2_ctrl_HepG2_ctrl
4	4	83.2573		0.0614648	0.969652	11.2771	-10.3812	0.0727973	-0.00194492	0.975595		-8.52836	Exponential	0.878252	FALSE	EXOSC6	GSE90684_2_ctrl_HepG2_ctrl
3	3	37.9393		0.0306023	1.01644	22.6502	-9.63988									EXOSC7	GSE90684_2_ctrl_HepG2_ctrl
4	4	24.7497		0.10783	0.985685	6.42815	-13.6103	0.104911	0.000528568	0.98432		-11.6294	Exponential	0.956006	FALSE	EXOSC8	GSE90684_2_ctrl_HepG2_ctrl
4	4	39.3843		0.196557	1.01654	3.52645	-9.1573	0.121879	0.0154702	0.988634		-13.434	Decay_of_decay	0.301655	FALSE	EXOSC9	GSE90684_2_ctrl_HepG2_ctrl
4	4	0.338195		1.42646	0.991683	0.485923	5.7565	1.36888	-0.201713	0.979557		2.23071	Decay_of_decay	0.334225	FALSE	EXPH5	GSE90684_2_ctrl_HepG2_ctrl
4	4	69.6373		0.168405	1.04135	4.11594	-6.97566	0.0669455	0.0203639	0.999873		-49.9666	Decay_of_decay	0.00229861	TRUE	EXT1	GSE90684_2_ctrl_HepG2_ctrl
4	4	0.860859		0.134053	0.880646	5.17071	-0.793425	0.347165	-0.0386526	0.965077		-3.37817	Decay_of_decay	0.381306	FALSE	EXTL1	GSE90684_2_ctrl_HepG2_ctrl
4	4	16.5408		-0.0165693	0.902549		-3.48703	0.0609685	-0.0123628	0.949521		-3.08022	Exponential	0.611417	FALSE	EXTL2	GSE90684_2_ctrl_HepG2_ctrl
4	4	88.6685		0.049791	1.0045	13.9211	-10.8279	0.0778567	-0.00480477	1.01983		-10.2037	Exponential	0.63724	FALSE	EXTL3	GSE90684_2_ctrl_HepG2_ctrl
4	4	27.732		0.0712309	0.861261	9.731	0.107274	0.31779	-0.0422379	0.973094		-5.96468	Decay_of_decay	0.237578	FALSE	EYA3	GSE90684_2_ctrl_HepG2_ctrl
4	3	0.030745		-0.0945631	0.600044		10.3323	-0.106703	0.00175449	0.593367		12.332	Exponential	0.994413	FALSE	EYA4	GSE90684_2_ctrl_HepG2_ctrl
4	4	3.62791		0.00708384	0.880356	97.8491	-1.8229	0.164488	-0.0256134	0.967324		-5.77035	Decay_of_decay	0.315451	FALSE	EYS	GSE90684_2_ctrl_HepG2_ctrl
4	4	42.8277		0.137659	0.980658	5.03524	-15.2717	0.16849	-0.0057958	0.993756		-18.4057	Decay_of_decay	0.352898	FALSE	EZH2	GSE90684_2_ctrl_HepG2_ctrl
3	3	277.632		0.076142	1.08983	9.10335	-11.2244									EZR	GSE90684_2_ctrl_HepG2_ctrl
4	4	122.549		-0.0388109	0.991078		-12.919	-0.0534772	0.00230679	0.980937		-11.6783	Exponential	0.726985	FALSE	F11R	GSE90684_2_ctrl_HepG2_ctrl
4	4	54.4186		0.203563	0.986751	3.40507	-12.6947	0.198695	0.00100268	0.985004		-10.7248	Exponential	0.944722	FALSE	F2RL1	GSE90684_2_ctrl_HepG2_ctrl
4	4	0.0922349		0.244633	0.943927	2.83341	-2.54857	0.456621	-0.0453933	1.00639		-15.6378	Decay_of_decay	0.0969195	FALSE	F2RL2	GSE90684_2_ctrl_HepG2_ctrl
4	4	28.5928		0.0855097	0.954783	8.10607	-4.73395	0.0770622	0.0014766	0.950617		-2.75088	Exponential	0.958604	FALSE	F3	GSE90684_2_ctrl_HepG2_ctrl
4	4	0.491919		0.00316169	0.892299	219.233	-1.55607	0.180672	-0.0289115	0.991516		-16.4597	Decay_of_decay	0.0771433	FALSE	F8	GSE90684_2_ctrl_HepG2_ctrl
4	4	3.25897		0.127305	0.980467	5.44478	-11.5829									F8A1	GSE90684_2_ctrl_HepG2_ctrl
3	3	0.789086		0.125998	1.16664	5.50126	-4.21604									F8A3	GSE90684_2_ctrl_HepG2_ctrl
4	4	0.0614899		0.113434	0.823193	6.11056	2.14619	0.421699	-0.0539409	0.94564		0.658523	Decay_of_decay	0.447657	FALSE	FA2H	GSE90684_2_ctrl_HepG2_ctrl
3	3	19.5693		-0.0119345	0.965331		-7.20429									FAAH	GSE90684_2_ctrl_HepG2_ctrl
4	4	2.64407		0.0053573	1.00237	129.384	-20.3615	-0.00624085	0.00189586	0.995157		-22.2011	Decay_of_decay	0.424776	FALSE	FAAH2	GSE90684_2_ctrl_HepG2_ctrl
3	3	59.8128		0.093502	1.05978	7.41318	-3.46873									FAAP100	GSE90684_2_ctrl_HepG2_ctrl
4	4	5.16515		0.0844206	0.996639	8.21064	-7.8635	0.139051	-0.00971099	1.0234		-8.31652	Decay_of_decay	0.526504	FALSE	FAAP24	GSE90684_2_ctrl_HepG2_ctrl
3	3	1.19941		-0.021895	0.926878		-2.36753									FABP3	GSE90684_2_ctrl_HepG2_ctrl
3	3	3.53511		0.0555779	1.0676	12.4716	-11.51									FABP5	GSE90684_2_ctrl_HepG2_ctrl
4	4	6.14899		0.444251	1.0174	1.56026	-8.58313	0.409432	0.0130675	1.01255		-6.74694	Exponential	0.871609	FALSE	FADD	GSE90684_2_ctrl_HepG2_ctrl
3	3	47.2821		0.018525	0.990481	37.4168	-5.77064									FADS3	GSE90684_2_ctrl_HepG2_ctrl
4	4	0.522664		-0.0239201	0.818172		5.61126	-0.0786274	0.00846988	0.785671		7.56346	Exponential	0.930481	FALSE	FADS6	GSE90684_2_ctrl_HepG2_ctrl
4	4	24.6575		0.158075	1.05852	4.38493	-5.51405	0.0447493	0.0225616	1.01058		-14.787	Decay_of_decay	0.157155	FALSE	FAF1	GSE90684_2_ctrl_HepG2_ctrl
4	4	108.622		0.124625	1.00623	5.56187	-19.5254	0.105521	0.00355604	0.997623		-26.6212	Decay_of_decay	0.207895	FALSE	FAF2	GSE90684_2_ctrl_HepG2_ctrl
3	3	85.2845		0.0295366	1.03804	23.4674	-13.2226									FAHD1	GSE90684_2_ctrl_HepG2_ctrl
3	3	12.6254		0.0305866	1.01289	22.6618	-8.3443									FAHD2A	GSE90684_2_ctrl_HepG2_ctrl
3	3	22.3469		0.0666176	1.09866	10.4049	-5.15828									FAIM	GSE90684_2_ctrl_HepG2_ctrl
4	4	26.1025		0.147176	0.991768	4.70964	-8.40259	0.10612	0.00780304	0.974257		-7.41353	Exponential	0.68665	FALSE	FAM104A	GSE90684_2_ctrl_HepG2_ctrl
3	3	0.252508		0.177826	1.23578	3.89789	-2.30493									FAM107A	GSE90684_2_ctrl_HepG2_ctrl
4	4	67.27		0.167095	1.00281	4.14822	-8.97052	0.111578	0.0108999	0.980298		-9.36767	Decay_of_decay	0.531374	FALSE	FAM107B	GSE90684_2_ctrl_HepG2_ctrl
4	4	3.32046		0.234497	0.989361	2.95589	-8.01355	0.315622	-0.0177389	1.01471		-9.94141	Decay_of_decay	0.419289	FALSE	FAM110A	GSE90684_2_ctrl_HepG2_ctrl
4	4	16.0489		0.880075	0.99646	0.7876	-12.9884	1.0031	-0.0773426	1.00101		-21.3635	Decay_of_decay	0.176285	FALSE	FAM110B	GSE90684_2_ctrl_HepG2_ctrl
4	4	7.62475		0.151257	0.965313	4.58258	-10.185	0.217565	-0.0126229	0.992054		-16.0677	Decay_of_decay	0.243557	FALSE	FAM110C	GSE90684_2_ctrl_HepG2_ctrl
4	4	34.1269		0.392065	0.995837	1.76794	-18.5845	0.38966	0.000701701	0.995348		-16.602	Exponential	0.957918	FALSE	FAM111B	GSE90684_2_ctrl_HepG2_ctrl
4	4	19.4616		-0.0366573	0.988009		-6.87256	-0.0757499	0.00614439	0.961072		-6.09888	Exponential	0.656439	FALSE	FAM114A2	GSE90684_2_ctrl_HepG2_ctrl
3	3	18.4646		0.0852348	1.0985	8.13221	-11.8635									FAM117A	GSE90684_2_ctrl_HepG2_ctrl
4	4	39.3535		0.384416	1.00092	1.80312	-13.3811	0.420057	-0.0105463	1.00788		-12.6658	Exponential	0.648796	FALSE	FAM117B	GSE90684_2_ctrl_HepG2_ctrl
4	4	27.7934		0.0433884	0.956515	15.9754	-9.66942	0.0977312	-0.00917154	0.985842		-12.7918	Decay_of_decay	0.353468	FALSE	FAM118A	GSE90684_2_ctrl_HepG2_ctrl
4	4	28.3161		0.189751	0.988628	3.65292	-18.0251	0.20119	-0.00231584	0.992857		-16.7603	Exponential	0.731245	FALSE	FAM118B	GSE90684_2_ctrl_HepG2_ctrl
4	4	47.0705		0.060472	1.00395	11.4623	-9.50822	0.015445	0.00774702	0.979519		-10.3105	Decay_of_decay	0.497644	FALSE	FAM120AOS	GSE90684_2_ctrl_HepG2_ctrl
4	4	52.4202		0.222781	0.99398	3.11134	-23.292	0.237139	-0.00307538	0.998783		-30.419	Decay_of_decay	0.207057	FALSE	FAM120B	GSE90684_2_ctrl_HepG2_ctrl
4	4	13.7123		0.128799	0.973791	5.38161	-11.6101	0.147119	-0.00339181	0.981805		-10.042	Exponential	0.792698	FALSE	FAM120C	GSE90684_2_ctrl_HepG2_ctrl
4	4	0.276705		0.34391	0.869974	2.01549	3.48848	0.599982	-0.0541218	0.935671		4.81965	Exponential	0.743292	FALSE	FAM124A	GSE90684_2_ctrl_HepG2_ctrl
4	4	14.7268		0.0807701	1.02266	8.58173	-13.9138	0.0454318	0.00625423	1.00446		-22.2099	Decay_of_decay	0.178081	FALSE	FAM131A	GSE90684_2_ctrl_HepG2_ctrl
4	4	17.7398		0.0682838	0.91962	10.151	-0.778419	0.0633675	0.00083675	0.917124		1.21958	Exponential	0.985766	FALSE	FAM133B	GSE90684_2_ctrl_HepG2_ctrl
4	4	95.2171		0.0236436	0.885386	29.3165	-1.82568	0.128953	-0.0172919	0.942189		-1.39425	Exponential	0.614231	FALSE	FAM135A	GSE90684_2_ctrl_HepG2_ctrl
4	4	89.7445		0.0222471	0.970434	31.1568	-12.5909	0.0444027	-0.00366823	0.983275		-11.8965	Exponential	0.646098	FALSE	FAM136A	GSE90684_2_ctrl_HepG2_ctrl
4	4	4.08908		0.110428	0.89138	6.2769	-0.95617	0.216037	-0.0186614	0.937641		0.195953	Exponential	0.712048	FALSE	FAM13A	GSE90684_2_ctrl_HepG2_ctrl
4	4	29.8226		0.0297973	0.910776	23.2621	-3.76233	0.108795	-0.0130755	0.953629		-3.27567	Exponential	0.620642	FALSE	FAM13B	GSE90684_2_ctrl_HepG2_ctrl
4	4	1.90619		0.00445728	0.88539	155.509	-0.632008	0.0564814	-0.0083826	0.915183		1.11148	Exponential	0.839644	FALSE	FAM13C	GSE90684_2_ctrl_HepG2_ctrl
4	4	10.6378		-0.0468907	0.944834		-7.66077	0.0220728	-0.0108043	0.991285		-17.4815	Decay_of_decay	0.14656	FALSE	FAM149B1	GSE90684_2_ctrl_HepG2_ctrl
3	3	2.11475		0.038925	1.03591	17.8072	-17.7101									FAM151A	GSE90684_2_ctrl_HepG2_ctrl
4	4	0.338195		-0.15326	0.868219		-2.32324	-0.0514962	-0.014845	0.950856		-4.36486	Decay_of_decay	0.412363	FALSE	FAM151B	GSE90684_2_ctrl_HepG2_ctrl
4	4	0.18447		-0.0101424	0.701591		8.61946	0.782799	-0.129411	1.04124		0.958464	Decay_of_decay	0.193244	FALSE	FAM153A	GSE90684_2_ctrl_HepG2_ctrl
4	4	3.87386		-0.0869962	0.902992		-1.75301	-0.0730599	-0.00210564	0.913078		0.211909	Exponential	0.940423	FALSE	FAM156A	GSE90684_2_ctrl_HepG2_ctrl
3	3	0.189381		-0.0450669	0.818182		3.43945									FAM156B	GSE90684_2_ctrl_HepG2_ctrl
4	4	12.2365		0.0132085	0.897516	52.4775	-2.43825	0.170155	-0.025738	0.983756		-11.3026	Decay_of_decay	0.165576	FALSE	FAM161A	GSE90684_2_ctrl_HepG2_ctrl
4	4	3.75088		0.150454	0.912907	4.60705	-3.09775	0.284317	-0.0249004	0.965624		-3.88218	Decay_of_decay	0.49906	FALSE	FAM161B	GSE90684_2_ctrl_HepG2_ctrl
4	3	0.0614899		0.662149	0.991508	1.04681	6.34955	1.11538	-0.165681	1.02509		0.939623	Decay_of_decay	0.259231	FALSE	FAM162B	GSE90684_2_ctrl_HepG2_ctrl
3	3	76.2573		0.0131259	1.01595	52.8074	-19.7965									FAM168A	GSE90684_2_ctrl_HepG2_ctrl
4	4	337.395		0.0350085	1.00219	19.7994	-12.8937	0.00720117	0.00466682	0.986139		-13.5933	Decay_of_decay	0.505861	FALSE	FAM168B	GSE90684_2_ctrl_HepG2_ctrl
4	4	71.3283		0.111549	0.940163	6.21383	-5.90804	0.168757	-0.0102794	0.965848		-4.95167	Exponential	0.681842	FALSE	FAM169A	GSE90684_2_ctrl_HepG2_ctrl
3	3	12.6254		0.0885441	1.13261	7.82827	-3.23029									FAM171A2	GSE90684_2_ctrl_HepG2_ctrl
3	3	0.757523		0.207843	1.21851	3.33496	-9.14177									FAM171B	GSE90684_2_ctrl_HepG2_ctrl
4	4	6.21048		-0.00409289	0.886503		-1.13035	0.0558193	-0.00960153	0.921484		0.460662	Exponential	0.798165	FALSE	FAM172A	GSE90684_2_ctrl_HepG2_ctrl
4	4	5.13441		0.141617	0.957336	4.89452	-6.29767	0.156503	-0.00277551	0.963635		-4.36252	Exponential	0.91905	FALSE	FAM174A	GSE90684_2_ctrl_HepG2_ctrl
3	3	1.16785		0.0380377	0.951492	18.2227	1.11578									FAM174B	GSE90684_2_ctrl_HepG2_ctrl
3	3	13.7932		0.00055427	0.983212	1250.56	-8.78574									FAM174C	GSE90684_2_ctrl_HepG2_ctrl
4	4	89.0989		-0.0268227	0.972329		-12.6271	-0.0152009	-0.00184543	0.979994		-11.0149	Exponential	0.803382	FALSE	FAM177A1	GSE90684_2_ctrl_HepG2_ctrl
4	4	0.153725		0.108511	0.721076	6.38779	6.90627	0.516014	-0.0677165	0.874628		8.19027	Exponential	0.734655	FALSE	FAM180B	GSE90684_2_ctrl_HepG2_ctrl
4	4	0.24596		0.296738	1.06265	2.33589	-4.05349	0.118	0.0503216	1.01789		-7.11421	Decay_of_decay	0.356528	FALSE	FAM181A	GSE90684_2_ctrl_HepG2_ctrl
4	4	19.9227		0.142894	0.961288	4.85078	-8.8714	0.179303	-0.00682683	0.976504		-7.69851	Exponential	0.715472	FALSE	FAM184A	GSE90684_2_ctrl_HepG2_ctrl
3	3	0.410325		0.211596	1.27032	3.2758	-2.98424									FAM184B	GSE90684_2_ctrl_HepG2_ctrl
3	3	2.9354		0.108337	1.1341	6.39807	-7.34101									FAM185A	GSE90684_2_ctrl_HepG2_ctrl
4	4	0.584154		0.129587	0.766185	5.34891	7.60893	0.96408	-0.149588	1.02162		-2.14736	Decay_of_decay	0.147766	FALSE	FAM186A	GSE90684_2_ctrl_HepG2_ctrl
4	4	1.07607		0.00465465	0.873565	148.915	-0.672857	0.0928091	-0.0142187	0.923231		0.560081	Exponential	0.725651	FALSE	FAM186B	GSE90684_2_ctrl_HepG2_ctrl
4	4	45.2873		0.110404	0.874288	6.27831	0.626258	0.402356	-0.0520822	0.99277		-15.6825	Decay_of_decay	0.0646701	FALSE	FAM193A	GSE90684_2_ctrl_HepG2_ctrl
4	4	21.4292		0.00304912	0.949333	227.327	-3.55682	0.122851	-0.0196012	1.01966		-10.1436	Decay_of_decay	0.222115	FALSE	FAM193B	GSE90684_2_ctrl_HepG2_ctrl
4	4	87.3157		0.0597969	0.956469	11.5917	-5.23364	0.0511841	0.0014684	0.951929		-3.25571	Exponential	0.952738	FALSE	FAM199X	GSE90684_2_ctrl_HepG2_ctrl
4	4	15.2495		0.851348	0.992288	0.814176	-9.86918	0.995518	-0.0852331	0.998973		-22.1245	Decay_of_decay	0.107665	FALSE	FAM200A	GSE90684_2_ctrl_HepG2_ctrl
4	4	18.0473		0.0452982	0.854492	15.3019	0.180638	0.281491	-0.0395647	0.968797		-5.15159	Decay_of_decay	0.261914	FALSE	FAM200B	GSE90684_2_ctrl_HepG2_ctrl
4	4	29.9148		0.0221709	0.991375	31.2639	-8.64082	-0.0121595	0.00567762	0.970957		-7.84983	Exponential	0.658748	FALSE	FAM204A	GSE90684_2_ctrl_HepG2_ctrl
4	4	15.2495		0.0655027	0.972341	10.582	-7.28713	0.145789	-0.0139241	1.0131		-12.9943	Decay_of_decay	0.249252	FALSE	FAM20A	GSE90684_2_ctrl_HepG2_ctrl
4	4	90.4824		-0.0217407	0.934399		-6.59966	0.0244829	-0.00735512	0.963556		-5.94453	Exponential	0.641111	FALSE	FAM20B	GSE90684_2_ctrl_HepG2_ctrl
4	4	27.9779		0.105755	1.04218	6.55427	-8.92722	0.0398587	0.0120761	1.01009		-15.5808	Decay_of_decay	0.22019	FALSE	FAM20C	GSE90684_2_ctrl_HepG2_ctrl
4	4	34.9878		0.184081	0.97065	3.76545	-11.1785	0.223275	-0.00779153	0.985273		-10.8762	Exponential	0.599759	FALSE	FAM210A	GSE90684_2_ctrl_HepG2_ctrl
4	4	10.2996		0.0913073	0.944096	7.59136	-6.87182	0.146027	-0.00964176	0.970028		-6.25297	Exponential	0.63658	FALSE	FAM216A	GSE90684_2_ctrl_HepG2_ctrl
4	4	54.0189		0.0498117	0.918227	13.9153	-4.48238	0.134591	-0.0143014	0.962044		-4.62289	Decay_of_decay	0.554761	FALSE	FAM217B	GSE90684_2_ctrl_HepG2_ctrl
3	3	20.9897		0.113724	1.05367	6.09501	0.0309253									FAM219A	GSE90684_2_ctrl_HepG2_ctrl
3	3	14.7086		-0.0293394	0.907748		-1.1554									FAM219B	GSE90684_2_ctrl_HepG2_ctrl
4	3	0.0614899		0.0573913	0.587624	12.0776	8.94598	1.50608	-0.234082	0.958184		8.8755	Decay_of_decay	0.561456	FALSE	FAM220A	GSE90684_2_ctrl_HepG2_ctrl
4	4	0.0922349		-0.111979	0.692251		6.98875	-0.0164329	-0.0140271	0.751987		8.89695	Exponential	0.903739	FALSE	FAM221A	GSE90684_2_ctrl_HepG2_ctrl
4	4	16.0489		0.375744	1.01177	1.84473	-12.9868	0.365155	0.00318286	1.00968		-11.0712	Exponential	0.907707	FALSE	FAM222A	GSE90684_2_ctrl_HepG2_ctrl
4	4	59.5222		0.190342	0.927682	3.64159	-3.30836	0.375088	-0.0364082	0.991808		-14.5052	Decay_of_decay	0.123076	FALSE	FAM222B	GSE90684_2_ctrl_HepG2_ctrl
4	4	2.30587		-0.0738678	0.804542		1.35444	0.128903	-0.0310741	0.932564		-0.468684	Decay_of_decay	0.425808	FALSE	FAM227B	GSE90684_2_ctrl_HepG2_ctrl
4	4	0.922349		0.0207823	0.964491	33.3528	1.23694	-0.100395	0.0197775	0.891829		2.1086	Exponential	0.66977	FALSE	FAM228B	GSE90684_2_ctrl_HepG2_ctrl
4	4	15.3417		-0.0516194	0.954806		-10.154	-0.00959892	-0.00655252	0.983781		-12.73	Decay_of_decay	0.38178	FALSE	FAM234B	GSE90684_2_ctrl_HepG2_ctrl
4	4	24.1963		0.0076647	0.937214	90.4337	-1.39524	-0.0269272	0.00559755	0.916528		0.448756	Exponential	0.874685	FALSE	FAM241A	GSE90684_2_ctrl_HepG2_ctrl
4	4	4.42727		0.0937901	1.0256	7.39041	-11.1102	0.0404703	0.00958008	0.998951		-33.7613	Decay_of_decay	0.0292283	TRUE	FAM241B	GSE90684_2_ctrl_HepG2_ctrl
4	4	1.75246		0.119862	0.819022	5.7829	2.47146	0.423379	-0.0531997	0.93803		1.75555	Decay_of_decay	0.504542	FALSE	FAM24B	GSE90684_2_ctrl_HepG2_ctrl
3	3	89.7665		0.0261393	1.02905	26.5175	-20.1069									FAM32A	GSE90684_2_ctrl_HepG2_ctrl
3	3	21.2106		0.0504684	1.05562	13.7343	-17.5286									FAM3A	GSE90684_2_ctrl_HepG2_ctrl
4	4	6.45644		0.442879	0.983447	1.56509	-10.4467	0.543916	-0.0315832	1.00061		-32.0862	Decay_of_decay	0.0331715	TRUE	FAM43A	GSE90684_2_ctrl_HepG2_ctrl
4	4	5.07292		0.333728	1.09254	2.07698	-0.433628	-0.0841572	0.14125	1.00261		-9.8752	Decay_of_decay	0.153811	FALSE	FAM43B	GSE90684_2_ctrl_HepG2_ctrl
3	3	0.82065		0.151819	1.13437	4.56562	-4.53204									FAM47E	GSE90684_2_ctrl_HepG2_ctrl
4	4	31.4213		0.243643	0.949034	2.84493	-2.09223	0.458914	-0.0462601	1.01221		-10.4574	Decay_of_decay	0.176508	FALSE	FAM53B	GSE90684_2_ctrl_HepG2_ctrl
4	4	96.9696		0.307377	1.01754	2.25504	-11.7403	0.290539	0.00438281	1.01333		-9.95335	Exponential	0.85374	FALSE	FAM53C	GSE90684_2_ctrl_HepG2_ctrl
4	4	0.922349		0.297708	1.01635	2.32828	-2.30871	0.39288	-0.0241492	1.03937		-1.13559	Exponential	0.715511	FALSE	FAM72A	GSE90684_2_ctrl_HepG2_ctrl
4	4	1.19905		0.260585	0.935515	2.65996	-3.6328	0.450804	-0.0411688	0.990482		-12.3553	Decay_of_decay	0.168608	FALSE	FAM72B	GSE90684_2_ctrl_HepG2_ctrl
4	3	0.18447		0.39275	1.01014	1.76485	-5.7091	0.273602	0.0340015	0.984045		-5.84889	Decay_of_decay	0.554829	FALSE	FAM72C	GSE90684_2_ctrl_HepG2_ctrl
3	3	0.284071		0.334151	1.38396	2.07435	-7.39025									FAM72D	GSE90684_2_ctrl_HepG2_ctrl
4	4	13.9275		0.0819568	0.941174	8.45747	-5.85784	0.192901	-0.0194429	0.993931		-18.7504	Decay_of_decay	0.0993514	FALSE	FAM76A	GSE90684_2_ctrl_HepG2_ctrl
4	4	28.4391		0.0547032	0.909577	12.671	-3.7815	0.168228	-0.0192364	0.966791		-5.43762	Decay_of_decay	0.436494	FALSE	FAM76B	GSE90684_2_ctrl_HepG2_ctrl
4	4	0.24596		0.079933	0.847068	8.67161	1.03588	0.372085	-0.0503376	0.974052		-5.80579	Decay_of_decay	0.214867	FALSE	FAM78A	GSE90684_2_ctrl_HepG2_ctrl
4	4	0.399684		0.0908311	0.876408	7.63116	-0.585426	0.232821	-0.0246107	0.940479		-0.148594	Exponential	0.614853	FALSE	FAM81A	GSE90684_2_ctrl_HepG2_ctrl
3	3	0.189381		-0.0450669	0.818182		3.43945									FAM83C	GSE90684_2_ctrl_HepG2_ctrl
4	4	40.6141		0.440171	0.987789	1.57472	-7.16464	0.568854	-0.040521	1.00882		-10.8606	Decay_of_decay	0.326491	FALSE	FAM83D	GSE90684_2_ctrl_HepG2_ctrl
4	4	80.0291		0.342033	1.00211	2.02655	-15.5404	0.363551	-0.00583919	1.00699		-14.4179	Exponential	0.707252	FALSE	FAM83G	GSE90684_2_ctrl_HepG2_ctrl
4	4	80.0599		0.126233	1.02378	5.491	-11.3918	0.117796	0.00158691	1.02001		-9.48985	Exponential	0.900535	FALSE	FAM83H	GSE90684_2_ctrl_HepG2_ctrl
4	4	0.676389		0.126854	0.932916	5.46413	0.868994	0.0632261	0.0114378	0.904188		2.68269	Exponential	0.863139	FALSE	FAM86B1	GSE90684_2_ctrl_HepG2_ctrl
3	3	0.126254		0.0795106	0.857465	8.71768	7.07331									FAM86B2	GSE90684_2_ctrl_HepG2_ctrl
4	4	1.16831		0.0977827	1.02846	7.08865	-4.62771	-0.00915358	0.0192367	0.974571		-8.54579	Decay_of_decay	0.316717	FALSE	FAM89A	GSE90684_2_ctrl_HepG2_ctrl
4	4	110.313		0.00721421	0.928951	96.0808	-5.51273	0.0572406	-0.00813831	0.958179		-4.53218	Exponential	0.685391	FALSE	FAM8A1	GSE90684_2_ctrl_HepG2_ctrl
4	3	0.0614899		-0.0945631	0.600044		10.3323	-0.106703	0.00175449	0.593367		12.332	Exponential	0.994413	FALSE	FAM90A1	GSE90684_2_ctrl_HepG2_ctrl
4	4	63.9803		0.0182362	0.985217	38.0094	-4.496	-0.0400351	0.00957322	0.950126		-3.71644	Exponential	0.657221	FALSE	FAM91A1	GSE90684_2_ctrl_HepG2_ctrl
4	4	112.619		0.05001	1.00509	13.8602	-23.1509	0.0389943	0.00188046	0.999		-34.3624	Decay_of_decay	0.122848	FALSE	FAM98A	GSE90684_2_ctrl_HepG2_ctrl
4	4	47.4395		0.0419746	0.956064	16.5135	-8.70135	0.0700353	-0.00471887	0.971379		-7.35253	Exponential	0.746608	FALSE	FAM98B	GSE90684_2_ctrl_HepG2_ctrl
4	4	5.22664		0.00508389	0.994163	136.342	-16.7568	0.0248786	-0.00323946	1.00633		-19.8605	Decay_of_decay	0.354392	FALSE	FAM98C	GSE90684_2_ctrl_HepG2_ctrl
4	4	35.2952		0.0146934	0.992053	47.174	-15.3704	0.0393936	-0.00407746	1.00682		-19.1375	Decay_of_decay	0.323326	FALSE	FAN1	GSE90684_2_ctrl_HepG2_ctrl
4	4	2.09066		0.146113	0.978736	4.74391	-14.3038	0.172652	-0.0050362	0.989772		-14.3776	Decay_of_decay	0.561139	FALSE	FANCB	GSE90684_2_ctrl_HepG2_ctrl
4	4	18.7544		0.0366874	1.00395	18.8933	-16.7099	0.0171532	0.00328711	0.992735		-18.6907	Decay_of_decay	0.416044	FALSE	FANCC	GSE90684_2_ctrl_HepG2_ctrl
3	3	29.6696		0.00254736	0.997662	272.104	-16.3732									FANCD2	GSE90684_2_ctrl_HepG2_ctrl
4	3	0.0614899		-0.036359	0.573296		10.3002	1.20083	-0.199526	1.0277		1.63458	Decay_of_decay	0.169842	FALSE	FANCD2OS	GSE90684_2_ctrl_HepG2_ctrl
3	3	11.1735		0.232594	1.25291	2.98007	-10.871									FANCE	GSE90684_2_ctrl_HepG2_ctrl
4	4	27.9472		0.321987	0.963946	2.15272	-7.93359	0.432807	-0.0270151	0.991584		-12.9481	Decay_of_decay	0.27321	FALSE	FANCF	GSE90684_2_ctrl_HepG2_ctrl
4	4	20.5376		0.023819	1.0048	29.1006	-19.6191	0.00908625	0.00244983	0.996053		-23.674	Decay_of_decay	0.310868	FALSE	FANCG	GSE90684_2_ctrl_HepG2_ctrl
4	4	45.0721		0.0127441	0.977096	54.3897	-12.4767	0.016903	-0.000682548	0.979587		-10.517	Exponential	0.936183	FALSE	FANCI	GSE90684_2_ctrl_HepG2_ctrl
4	4	12.8206		0.0280646	0.861851	24.6983	-0.171052	0.155706	-0.0209589	0.928682		0.490652	Exponential	0.64194	FALSE	FANCL	GSE90684_2_ctrl_HepG2_ctrl
4	4	11.0989		0.203237	0.926182	3.41054	-3.84275	0.359534	-0.0311461	0.979501		-7.18905	Decay_of_decay	0.342625	FALSE	FANCM	GSE90684_2_ctrl_HepG2_ctrl
4	4	0.0922349		0.0942423	0.839712	7.35495	3.96916	0.540183	-0.0784472	1.01555		-8.54382	Decay_of_decay	0.104222	FALSE	FANK1	GSE90684_2_ctrl_HepG2_ctrl
4	4	1.44501		0.0109713	0.837544	63.1782	1.21339	0.283475	-0.0445148	0.978321		-8.17677	Decay_of_decay	0.154823	FALSE	FAR2	GSE90684_2_ctrl_HepG2_ctrl
3	3	295.434		0.00803824	1.00875	86.2312	-28.1596									FARP1	GSE90684_2_ctrl_HepG2_ctrl
4	4	97.9534		0.056902	0.982875	12.1814	-16.9416	0.0791175	-0.00381085	0.994691		-20.7087	Decay_of_decay	0.323322	FALSE	FARP2	GSE90684_2_ctrl_HepG2_ctrl
3	3	16.8233		0.15442	1.14516	4.48872	-6.33474									FARS2	GSE90684_2_ctrl_HepG2_ctrl
3	3	88.5671		0.107709	1.11225	6.43536	-22.8872									FARSA	GSE90684_2_ctrl_HepG2_ctrl
4	4	97.3693		0.0352616	1.01577	19.6573	-8.475	-0.0226006	0.00971357	0.981888		-11.6432	Decay_of_decay	0.351217	FALSE	FARSB	GSE90684_2_ctrl_HepG2_ctrl
4	4	32.8356		0.0733443	0.89739	9.45059	-2.60038	0.216572	-0.0246392	0.965265		-4.65685	Decay_of_decay	0.411469	FALSE	FAS	GSE90684_2_ctrl_HepG2_ctrl
3	3	1933.99		-0.022687	0.935871		-3.63394									FASN	GSE90684_2_ctrl_HepG2_ctrl
3	3	85.032		-0.00189933	0.969102		-5.71338									FASTK	GSE90684_2_ctrl_HepG2_ctrl
4	4	32.2515		0.0319708	0.934518	21.6806	-6.52837	0.111513	-0.0132553	0.977947		-9.19628	Decay_of_decay	0.376823	FALSE	FASTKD1	GSE90684_2_ctrl_HepG2_ctrl
4	4	99.7674		0.184201	0.973095	3.76299	-11.9181	0.2208	-0.00728758	0.986751		-11.7372	Exponential	0.586753	FALSE	FASTKD2	GSE90684_2_ctrl_HepG2_ctrl
4	4	14.5424		0.283335	0.949069	2.44639	-5.66425	0.425625	-0.0321341	0.988405		-10.7659	Decay_of_decay	0.270059	FALSE	FASTKD3	GSE90684_2_ctrl_HepG2_ctrl
4	4	102.965		0.358924	1.01363	1.93118	-13.6763	0.293381	0.0187117	0.999172		-30.9097	Decay_of_decay	0.0575908	FALSE	FASTKD5	GSE90684_2_ctrl_HepG2_ctrl
4	4	922.195		0.0272076	0.98719	25.4762	-19.6543	0.0404618	-0.00220936	0.994857		-21.3382	Decay_of_decay	0.434691	FALSE	FAT1	GSE90684_2_ctrl_HepG2_ctrl
4	4	0.522664		0.0204825	0.920483	33.8409	2.91527	0.279565	-0.0432779	1.05756		-0.377652	Decay_of_decay	0.345172	FALSE	FAT2	GSE90684_2_ctrl_HepG2_ctrl
4	4	4.64249		0.0365081	0.99865	18.9861	-14.1938	0.0593997	-0.00386103	1.0116		-14.6686	Decay_of_decay	0.524628	FALSE	FAT4	GSE90684_2_ctrl_HepG2_ctrl
4	4	1.5065		0.116113	1.02719	5.96962	-10.4121	0.107013	0.00169006	1.023		-8.5055	Exponential	0.902891	FALSE	FAXC	GSE90684_2_ctrl_HepG2_ctrl
4	4	8.39337		0.0408307	0.985841	16.9761	-5.64637	0.117735	-0.0130512	1.0279		-7.24174	Decay_of_decay	0.440474	FALSE	FAXDC2	GSE90684_2_ctrl_HepG2_ctrl
3	3	69.9446		0.0491426	1.03065	14.1048	-7.74295									FBH1	GSE90684_2_ctrl_HepG2_ctrl
3	3	142.004		-0.00403502	0.968849		-6.1253									FBL	GSE90684_2_ctrl_HepG2_ctrl
3	3	73.1957		0.174454	1.18344	3.97324	-12.8311									FBLIM1	GSE90684_2_ctrl_HepG2_ctrl
4	4	1.04533		0.057902	0.996482	11.971	-0.683888	-0.0658688	0.0210597	0.927583		-0.735364	Decay_of_decay	0.563299	FALSE	FBLL1	GSE90684_2_ctrl_HepG2_ctrl
4	4	0.215215		0.00993282	0.796514	69.7835	5.24399	0.0485372	-0.00612392	0.817205		7.22286	Exponential	0.953746	FALSE	FBLN2	GSE90684_2_ctrl_HepG2_ctrl
4	4	2.58258		-0.016963	0.910249		-1.26407	0.153764	-0.0274562	1.01207		-13.8983	Decay_of_decay	0.10264	FALSE	FBLN7	GSE90684_2_ctrl_HepG2_ctrl
3	3	1.51505		-0.0779335	0.796023		2.92245									FBN2	GSE90684_2_ctrl_HepG2_ctrl
3	3	0.662833		-0.0412002	0.74959		5.98678									FBN3	GSE90684_2_ctrl_HepG2_ctrl
3	3	0.126254		-0.183481	0.542272		7.52523									FBP1	GSE90684_2_ctrl_HepG2_ctrl
4	4	0.30745		0.094073	0.887859	7.36818	-0.624851	0.33056	-0.0416199	0.990349		-13.9843	Decay_of_decay	0.093677	FALSE	FBP2	GSE90684_2_ctrl_HepG2_ctrl
4	4	72.7426		0.185324	0.948345	3.74019	-4.08074	0.347152	-0.0320891	1.00546		-17.9923	Decay_of_decay	0.0873887	FALSE	FBRS	GSE90684_2_ctrl_HepG2_ctrl
3	3	62.2747		0.0670135	1.08922	10.3434	-7.56759									FBRSL1	GSE90684_2_ctrl_HepG2_ctrl
4	4	39.1383		0.223172	0.976576	3.10589	-8.53012	0.31542	-0.0195909	1.00651		-16.5413	Decay_of_decay	0.184722	FALSE	FBXL12	GSE90684_2_ctrl_HepG2_ctrl
4	4	0.707134		0.043886	0.970559	15.7943	-6.6905	0.126717	-0.0140612	1.01509		-12.0823	Decay_of_decay	0.259855	FALSE	FBXL13	GSE90684_2_ctrl_HepG2_ctrl
4	4	8.57784		0.385235	1.00925	1.79929	-17.5195	0.360106	0.00761061	1.00431		-17.2463	Exponential	0.596592	FALSE	FBXL14	GSE90684_2_ctrl_HepG2_ctrl
3	3	1.07316		0.268596	1.24224	2.58063	1.53942									FBXL16	GSE90684_2_ctrl_HepG2_ctrl
4	4	21.46		-0.0505634	0.94821		-5.86738	-0.0488751	-0.000262394	0.949373		-3.86883	Exponential	0.987885	FALSE	FBXL17	GSE90684_2_ctrl_HepG2_ctrl
4	4	19.5538		0.229032	1.0016	3.02641	-6.44269	0.30034	-0.0156243	1.02412		-6.12728	Exponential	0.601196	FALSE	FBXL18	GSE90684_2_ctrl_HepG2_ctrl
3	3	63.0638		0.0659133	1.06877	10.516	-28.2515									FBXL19	GSE90684_2_ctrl_HepG2_ctrl
4	4	6.88687		-0.0128663	0.992099		-19.7489	-0.0138681	0.000161101	0.991452		-17.7653	Exponential	0.959222	FALSE	FBXL2	GSE90684_2_ctrl_HepG2_ctrl
4	4	52.0512		0.0172705	0.954483	40.1347	-9.50532	0.0589031	-0.00685486	0.978591		-9.84297	Decay_of_decay	0.536644	FALSE	FBXL20	GSE90684_2_ctrl_HepG2_ctrl
4	4	32.4667		0.272686	0.975115	2.54192	-7.80324	0.275422	-0.000617677	0.975933		-5.80538	Exponential	0.985282	FALSE	FBXL3	GSE90684_2_ctrl_HepG2_ctrl
4	4	32.19		0.0930778	0.920254	7.44696	-3.57167	0.161078	-0.0119189	0.951976		-2.36716	Exponential	0.72078	FALSE	FBXL4	GSE90684_2_ctrl_HepG2_ctrl
4	4	45.3796		0.248455	0.912775	2.78983	-0.859158	0.525867	-0.0581716	0.993113		-14.4966	Decay_of_decay	0.0904555	FALSE	FBXL5	GSE90684_2_ctrl_HepG2_ctrl
3	3	31.9422		0.0313558	1.01142	22.1059	-7.63386									FBXL6	GSE90684_2_ctrl_HepG2_ctrl
3	3	6.02862		0.125519	1.08097	5.52224	-1.28526									FBXL8	GSE90684_2_ctrl_HepG2_ctrl
4	4	4.36578		0.143534	0.941079	4.82915	-0.882735	0.354792	-0.0398375	1.02274		-6.74746	Decay_of_decay	0.244133	FALSE	FBXO10	GSE90684_2_ctrl_HepG2_ctrl
4	4	63.7036		0.264103	0.957074	2.62453	-6.32843	0.400681	-0.0303087	0.996458		-20.5705	Decay_of_decay	0.0838307	FALSE	FBXO11	GSE90684_2_ctrl_HepG2_ctrl
4	4	1.38352		0.157899	1.0396	4.3898	-7.67373	0.134038	0.00473596	1.02987		-5.96869	Exponential	0.828186	FALSE	FBXO16	GSE90684_2_ctrl_HepG2_ctrl
3	3	12.8779		-0.0598701	0.888975		-2.35973									FBXO17	GSE90684_2_ctrl_HepG2_ctrl
4	4	85.7477		0.011425	0.999174	60.6692	-9.75266	-0.0246847	0.00592003	0.976988		-9.83078	Decay_of_decay	0.560719	FALSE	FBXO21	GSE90684_2_ctrl_HepG2_ctrl
4	4	109.913		0.0250438	0.948729	27.6774	-8.55768	0.0837172	-0.0097294	0.981775		-10.9365	Decay_of_decay	0.392707	FALSE	FBXO22	GSE90684_2_ctrl_HepG2_ctrl
3	3	0.189381		0.145454	1.14474	4.7654	-10.0921									FBXO24	GSE90684_2_ctrl_HepG2_ctrl
4	4	59.9219		0.0334788	0.976866	20.7041	-8.34931	0.0160731	0.00290537	0.966931		-6.58627	Exponential	0.845815	FALSE	FBXO25	GSE90684_2_ctrl_HepG2_ctrl
3	3	0.347198		0.107552	1.0284	6.44475	1.44154									FBXO27	GSE90684_2_ctrl_HepG2_ctrl
4	4	65.825		0.282524	0.950763	2.45341	-6.05975	0.38526	-0.0231051	0.979857		-6.57045	Decay_of_decay	0.521554	FALSE	FBXO28	GSE90684_2_ctrl_HepG2_ctrl
4	4	36.3098		-0.00252007	0.973158		-8.06375	-0.0172714	0.00238416	0.963953		-6.24086	Exponential	0.866536	FALSE	FBXO3	GSE90684_2_ctrl_HepG2_ctrl
4	4	51.9897		0.464148	0.950456	1.49337	-1.92854	0.73003	-0.0779189	0.994797		-14.2147	Decay_of_decay	0.107248	FALSE	FBXO30	GSE90684_2_ctrl_HepG2_ctrl
3	3	140.268		0.0629786	1.07745	11.0061	-10.4161									FBXO31	GSE90684_2_ctrl_HepG2_ctrl
4	4	1.72172		0.199374	0.972415	3.47661	-7.23873	0.192801	0.00132872	0.970009		-5.25226	Exponential	0.962983	FALSE	FBXO32	GSE90684_2_ctrl_HepG2_ctrl
4	4	42.3358		0.232286	0.980759	2.98402	-14.3149	0.269776	-0.0080631	0.99294		-16.0842	Decay_of_decay	0.429217	FALSE	FBXO33	GSE90684_2_ctrl_HepG2_ctrl
4	4	28.9925		0.652165	0.993564	1.06284	-7.54663	0.80314	-0.0682999	1.00578		-11.3311	Decay_of_decay	0.322553	FALSE	FBXO34	GSE90684_2_ctrl_HepG2_ctrl
4	4	8.60859		0.14456	0.992648	4.79486	-4.45324	0.0664735	0.014738	0.958587		-3.87704	Exponential	0.631343	FALSE	FBXO36	GSE90684_2_ctrl_HepG2_ctrl
4	4	49.8683		0.310347	0.93611	2.23346	-2.2258	0.553062	-0.0562922	0.996383		-19.127	Decay_of_decay	0.0600399	FALSE	FBXO38	GSE90684_2_ctrl_HepG2_ctrl
4	4	6.27197		0.0753072	0.973984	9.20426	-7.38111	0.0566476	0.00324325	0.964442		-5.56164	Exponential	0.865262	FALSE	FBXO4	GSE90684_2_ctrl_HepG2_ctrl
4	4	31.2984		0.0527324	1.00123	13.1446	-19.2988	0.0630258	-0.00176374	1.00683		-18.8219	Exponential	0.619506	FALSE	FBXO41	GSE90684_2_ctrl_HepG2_ctrl
4	4	39.2306		0.513263	1.00164	1.35047	-9.2549	0.584791	-0.027653	1.01018		-8.41925	Exponential	0.664796	FALSE	FBXO42	GSE90684_2_ctrl_HepG2_ctrl
4	4	2.49034		0.0641212	0.827638	10.81	1.77126	0.383343	-0.0541491	0.969434		-4.46778	Decay_of_decay	0.232435	FALSE	FBXO43	GSE90684_2_ctrl_HepG2_ctrl
4	4	42.551		0.270604	0.939644	2.56148	-4.48242	0.386917	-0.0253976	0.973744		-4.53533	Decay_of_decay	0.563159	FALSE	FBXO45	GSE90684_2_ctrl_HepG2_ctrl
4	4	20.3224		0.169273	0.95674	4.09485	-3.99012	0.320587	-0.0295336	1.01266		-11.5374	Decay_of_decay	0.1961	FALSE	FBXO46	GSE90684_2_ctrl_HepG2_ctrl
4	4	2.52109		0.159171	0.934443	4.35474	-1.2336	0.37729	-0.0417508	1.01508		-9.78862	Decay_of_decay	0.172264	FALSE	FBXO48	GSE90684_2_ctrl_HepG2_ctrl
4	4	25.0264		2.0041	0.999679	0.345864	-9.0697	2.237	-0.281873	0.999193		-9.59855	Decay_of_decay	0.520012	FALSE	FBXO5	GSE90684_2_ctrl_HepG2_ctrl
3	3	8.77464		0.0525644	1.05599	13.1866	-21.3957									FBXO6	GSE90684_2_ctrl_HepG2_ctrl
4	4	90.6361		0.112656	1.02704	6.15277	-12.1954	0.0663947	0.00852513	1.00519		-20.6984	Decay_of_decay	0.173416	FALSE	FBXO7	GSE90684_2_ctrl_HepG2_ctrl
4	4	8.45486		0.0820643	0.94103	8.44639	-6.07321	0.128203	-0.00804135	0.96347		-4.83479	Exponential	0.726601	FALSE	FBXO8	GSE90684_2_ctrl_HepG2_ctrl
4	4	0.0922349		-0.0231976	0.808305		1.74601	0.243943	-0.0424393	0.955922		-2.90238	Decay_of_decay	0.286922	FALSE	FBXW10	GSE90684_2_ctrl_HepG2_ctrl
4	4	129.098		0.149593	1.00433	4.63356	-10.945	0.104695	0.00861569	0.985295		-11.8832	Decay_of_decay	0.487085	FALSE	FBXW11	GSE90684_2_ctrl_HepG2_ctrl
4	4	209.711		0.0344782	0.985251	20.1039	-11.5187	0.0217809	0.00212569	0.978001		-9.80602	Exponential	0.830393	FALSE	FBXW2	GSE90684_2_ctrl_HepG2_ctrl
3	3	84.7163		-0.00475564	0.98343		-11.1098									FBXW5	GSE90684_2_ctrl_HepG2_ctrl
4	4	40.5833		0.0917231	0.780458	7.55695	3.85828	0.569779	-0.082145	0.965216		-1.81226	Decay_of_decay	0.250457	FALSE	FBXW7	GSE90684_2_ctrl_HepG2_ctrl
4	4	12.1443		0.00287316	0.981862	241.249	-6.99162	-0.0303086	0.00538621	0.961246		-5.72653	Exponential	0.731281	FALSE	FBXW8	GSE90684_2_ctrl_HepG2_ctrl
3	3	13.1935		0.0475975	1.07307	14.5627	-6.49228									FBXW9	GSE90684_2_ctrl_HepG2_ctrl
4	4	1.07607		0.00838003	0.997794	82.7142	-2.71004	-0.0801681	0.0144112	0.942372		-2.84613	Decay_of_decay	0.555179	FALSE	FCER1G	GSE90684_2_ctrl_HepG2_ctrl
4	4	48.3926		0.0353034	0.939763	19.634	-4.29114	0.044648	-0.00155425	0.944936		-2.3125	Exponential	0.953503	FALSE	FCF1	GSE90684_2_ctrl_HepG2_ctrl
3	3	11.7732		-0.00884797	0.901912		0.999108									FCGBP	GSE90684_2_ctrl_HepG2_ctrl
3	3	3.03009		0.112256	1.13055	6.17468	-10.4029									FCHO1	GSE90684_2_ctrl_HepG2_ctrl
4	4	32.7434		0.0187535	0.929604	36.9609	-5.91327	0.0821771	-0.0104281	0.965489		-5.86114	Exponential	0.573537	FALSE	FCHO2	GSE90684_2_ctrl_HepG2_ctrl
3	3	21.1791		0.00940555	0.985816	73.6955	-6.8831									FCHSD1	GSE90684_2_ctrl_HepG2_ctrl
4	4	64.4414		0.151852	0.929281	4.56463	-4.45044	0.295882	-0.0271024	0.985483		-10.6983	Decay_of_decay	0.232166	FALSE	FCHSD2	GSE90684_2_ctrl_HepG2_ctrl
3	3	0.599706		0.0507703	1.03134	13.6526	-7.42885									FCRLB	GSE90684_2_ctrl_HepG2_ctrl
3	3	22.8835		-0.0378704	0.923643		-4.07201									FCSK	GSE90684_2_ctrl_HepG2_ctrl
4	4	21.2448		0.00130315	0.941283	531.9	-4.97166	0.0112716	-0.00161179	0.947294		-3.00457	Exponential	0.942293	FALSE	FDX1	GSE90684_2_ctrl_HepG2_ctrl
4	4	0.18447		0.134146	0.971649	5.16713	-4.88791	0.249604	-0.0216757	1.01941		-8.80666	Decay_of_decay	0.316688	FALSE	FDX2	GSE90684_2_ctrl_HepG2_ctrl
4	4	3.04375		0.307506	0.967886	2.25409	-7.31866	0.343112	-0.00842807	0.977522		-5.61808	Exponential	0.826907	FALSE	FDXACB1	GSE90684_2_ctrl_HepG2_ctrl
3	3	290.163		-0.0177966	0.961914		-7.88715									FDXR	GSE90684_2_ctrl_HepG2_ctrl
4	4	47.6239		-0.026288	1.00335		-8.24129	-0.071069	0.00710575	0.972933		-8.94641	Decay_of_decay	0.505415	FALSE	FECH	GSE90684_2_ctrl_HepG2_ctrl
4	4	2.09066		0.215288	1.01378	3.21962	0.0881341	0.349618	-0.0290802	1.05617		0.811932	Exponential	0.649888	FALSE	FEM1A	GSE90684_2_ctrl_HepG2_ctrl
4	4	72.8656		0.608628	0.973359	1.13887	-4.18576	0.820995	-0.0820244	0.996779		-16.5516	Decay_of_decay	0.106175	FALSE	FEM1B	GSE90684_2_ctrl_HepG2_ctrl
4	4	29.3922		1.00465	0.985181	0.689936	-0.110401	1.22171	-0.156948	0.992264		-5.94225	Decay_of_decay	0.245191	FALSE	FEM1C	GSE90684_2_ctrl_HepG2_ctrl
4	4	57.9235		0.155038	1.06398	4.47083	-4.01907	0.0154517	0.0276568	1.0037		-23.3782	Decay_of_decay	0.0441273	TRUE	FEN1	GSE90684_2_ctrl_HepG2_ctrl
4	4	62.1663		0.0988639	0.945031	7.01112	-7.03688	0.156643	-0.0102658	0.971858		-6.64789	Exponential	0.609397	FALSE	FER	GSE90684_2_ctrl_HepG2_ctrl
3	3	1.23097		-0.0466499	0.855805		1.42774									FER1L5	GSE90684_2_ctrl_HepG2_ctrl
4	4	79.2605		0.154165	1.00188	4.49614	-8.91064	0.100635	0.0103146	0.979386		-9.17331	Decay_of_decay	0.543413	FALSE	FERMT1	GSE90684_2_ctrl_HepG2_ctrl
4	4	122.949		0.0832342	0.982619	8.32767	-6.3829	0.0425382	0.00713726	0.96203		-5.0906	Exponential	0.736152	FALSE	FERMT2	GSE90684_2_ctrl_HepG2_ctrl
4	4	0.24596		0.0545263	0.805657	12.7122	2.70279	0.288004	-0.0387868	0.913851		3.07482	Exponential	0.607486	FALSE	FERMT3	GSE90684_2_ctrl_HepG2_ctrl
3	3	21.8419		0.0163311	1.02668	42.4434	-11.8776									FES	GSE90684_2_ctrl_HepG2_ctrl
4	4	2.52109		0.0734355	0.966861	9.43886	-8.84082	0.0803611	-0.00120168	0.970382		-6.87574	Exponential	0.940565	FALSE	FETUB	GSE90684_2_ctrl_HepG2_ctrl
4	4	0.24596		1.92243	0.998273	0.360557	5.72345	1.72203	-0.260908	0.98703		2.38175	Decay_of_decay	0.342843	FALSE	FEZ1	GSE90684_2_ctrl_HepG2_ctrl
4	4	38.7694		0.248116	0.942541	2.79364	-5.21244	0.390835	-0.0304872	0.98593		-9.69787	Decay_of_decay	0.293277	FALSE	FEZ2	GSE90684_2_ctrl_HepG2_ctrl
3	3	0.0946904		0.331942	1.33563	2.08816	1.6516									FFAR4	GSE90684_2_ctrl_HepG2_ctrl
3	3	10.8578		0.0774891	1.04094	8.94509	-3.36712									FGD1	GSE90684_2_ctrl_HepG2_ctrl
3	3	2.49351		0.330546	1.35673	2.09698	-1.40461									FGD3	GSE90684_2_ctrl_HepG2_ctrl
4	4	17.2787		0.268825	0.856204	2.57843	2.73465	0.742543	-0.0969503	0.980591		-4.38817	Decay_of_decay	0.207169	FALSE	FGD4	GSE90684_2_ctrl_HepG2_ctrl
4	4	0.215215		0.167189	1.01336	4.1459	4.90318	-0.161071	0.0622746	0.864495		4.51644	Decay_of_decay	0.532291	FALSE	FGD5	GSE90684_2_ctrl_HepG2_ctrl
4	4	23.5199		0.074881	0.904188	9.25665	-2.62845	0.242439	-0.0289837	0.982791		-10.086	Decay_of_decay	0.198386	FALSE	FGD6	GSE90684_2_ctrl_HepG2_ctrl
3	3	0.157817		0.646477	1.89097	1.07219	0.515403									FGF1	GSE90684_2_ctrl_HepG2_ctrl
4	4	0.12298		0.0548799	0.889317	12.6302	6.42965	-0.16182	0.035502	0.771659		7.83318	Exponential	0.757207	FALSE	FGF11	GSE90684_2_ctrl_HepG2_ctrl
4	4	0.584154		0.105329	0.95046	6.58077	0.823779	0.00721578	0.0173287	0.903092		2.28905	Exponential	0.769819	FALSE	FGF2	GSE90684_2_ctrl_HepG2_ctrl
4	3	0.0614899		-0.036359	0.573296		10.3002	1.20083	-0.199526	1.0277		1.63458	Decay_of_decay	0.169842	FALSE	FGF21	GSE90684_2_ctrl_HepG2_ctrl
4	4	0.338195		-0.0781292	0.755898		3.18654	0.226801	-0.0467359	0.939168		-0.613587	Decay_of_decay	0.321864	FALSE	FGF22	GSE90684_2_ctrl_HepG2_ctrl
4	3	0.0614899		0.0124449	0.67283	55.6971	10.7654	-0.231981	0.0366941	0.549148		12.6759	Exponential	0.904916	FALSE	FGF5	GSE90684_2_ctrl_HepG2_ctrl
3	3	5.46048		-0.0187288	0.879967		1.72068									FGFBP3	GSE90684_2_ctrl_HepG2_ctrl
3	3	71.2072		0.0302209	1.02214	22.936	-12.8711									FGFR1	GSE90684_2_ctrl_HepG2_ctrl
4	4	31.3906		0.0410701	0.927213	16.8772	-2.45198	0.0479843	-0.00115235	0.930965		-0.458875	Exponential	0.973578	FALSE	FGFR1OP2	GSE90684_2_ctrl_HepG2_ctrl
4	4	2.33662		0.126735	1.02246	5.46926	-12.6044	0.0796704	0.00882363	1.00113		-32.7411	Decay_of_decay	0.0400348	TRUE	FGFR2	GSE90684_2_ctrl_HepG2_ctrl
3	3	71.0178		0.0198673	1.02077	34.8888	-27.9031									FGFRL1	GSE90684_2_ctrl_HepG2_ctrl
4	4	190.957		-0.0468651	0.954624		-9.86507	-0.0163042	-0.00477744	0.975487		-9.4552	Exponential	0.611766	FALSE	FGL1	GSE90684_2_ctrl_HepG2_ctrl
4	4	63.1194		0.00535166	0.986848	129.52	-9.35874	-0.0194646	0.00404281	0.97151		-8.11039	Exponential	0.728333	FALSE	FH	GSE90684_2_ctrl_HepG2_ctrl
4	4	0.0922349		-0.183932	0.534025		7.59587	0.424134	-0.0887848	0.884637		5.70878	Decay_of_decay	0.42181	FALSE	FHAD1	GSE90684_2_ctrl_HepG2_ctrl
4	4	0.737879		0.162319	0.918121	4.27026	2.8211	0.502741	-0.0653534	1.03619		-1.85568	Decay_of_decay	0.285831	FALSE	FHDC1	GSE90684_2_ctrl_HepG2_ctrl
4	4	18.6929		0.223329	1.01297	3.1037	-16.3618	0.21006	0.00289186	1.00854		-14.9694	Exponential	0.755005	FALSE	FHL2	GSE90684_2_ctrl_HepG2_ctrl
4	4	26.041		0.157545	1.01473	4.39967	-11.4244	0.16723	-0.00190029	1.01864		-9.53886	Exponential	0.892546	FALSE	FHL3	GSE90684_2_ctrl_HepG2_ctrl
3	3	43.9679		0.00545846	0.974734	126.986	-5.32648									FHOD1	GSE90684_2_ctrl_HepG2_ctrl
4	4	7.44028		0.225818	0.956196	3.06949	-5.7618	0.365587	-0.0293631	1.00077		-33.3276	Decay_of_decay	0.0158086	TRUE	FICD	GSE90684_2_ctrl_HepG2_ctrl
4	4	12.421		0.0027787	0.955998	249.45	-8.71284	0.0241212	-0.00346632	0.968899		-7.13582	Exponential	0.794799	FALSE	FIG4	GSE90684_2_ctrl_HepG2_ctrl
4	4	19.6153		0.188318	0.836807	3.68074	2.73933	0.636238	-0.0844422	0.978739		-4.84045	Decay_of_decay	0.195279	FALSE	FIGN	GSE90684_2_ctrl_HepG2_ctrl
4	4	15.5877		0.307611	0.959668	2.25332	-7.00582	0.434498	-0.0301008	0.992425		-13.9231	Decay_of_decay	0.212767	FALSE	FIGNL1	GSE90684_2_ctrl_HepG2_ctrl
4	4	8.33188		0.1922	0.987562	3.60638	-10.9455	0.175377	0.00340422	0.981294		-9.19345	Exponential	0.842319	FALSE	FIGNL2	GSE90684_2_ctrl_HepG2_ctrl
4	3	0.030745		-0.0744694	0.866124		15.092	-2.00168	0.250628	0.0514518		13.7588	Decay_of_decay	0.458254	FALSE	FILIP1	GSE90684_2_ctrl_HepG2_ctrl
4	4	81.6894		1.13051	0.992435	0.613128	-2.70189	1.32713	-0.164647	0.995586		-8.7022	Decay_of_decay	0.239822	FALSE	FILIP1L	GSE90684_2_ctrl_HepG2_ctrl
4	4	14.2657		0.264244	1.03601	2.62314	-8.67859	0.198773	0.0159082	1.01701		-8.9366	Decay_of_decay	0.543838	FALSE	FIP1L1	GSE90684_2_ctrl_HepG2_ctrl
3	3	90.5871		0.0289018	1.03216	23.9829	-19.4998									FITM2	GSE90684_2_ctrl_HepG2_ctrl
4	4	21.337		0.203698	0.943648	3.40282	-3.86972	0.377261	-0.0351393	1.00176		-26.7261	Decay_of_decay	0.0284872	TRUE	FIZ1	GSE90684_2_ctrl_HepG2_ctrl
4	4	12.7899		0.247489	1.05783	2.80072	-4.86111	0.0960715	0.036142	1.01008		-13.6258	Decay_of_decay	0.1677	FALSE	FJX1	GSE90684_2_ctrl_HepG2_ctrl
4	4	17.3709		-0.0412035	0.982184		-12.9198	-0.0453824	0.000656033	0.9793		-10.9755	Exponential	0.924921	FALSE	FKBP14	GSE90684_2_ctrl_HepG2_ctrl
4	4	34.4958		0.204922	1.01844	3.38249	-11.4692	0.202122	0.00059434	1.01746		-9.47728	Exponential	0.971356	FALSE	FKBP15	GSE90684_2_ctrl_HepG2_ctrl
3	3	1.73599		-0.0500199	0.890645		-1.51088									FKBP1C	GSE90684_2_ctrl_HepG2_ctrl
4	4	0.522664		0.231651	0.917388	2.9922	-2.65649	0.415231	-0.037608	0.975359		-5.14557	Decay_of_decay	0.386548	FALSE	FKBP2	GSE90684_2_ctrl_HepG2_ctrl
4	4	56.2325		0.137225	1.02465	5.05119	-8.06334	0.0572646	0.0151814	0.989017		-14.5963	Decay_of_decay	0.22368	FALSE	FKBP5	GSE90684_2_ctrl_HepG2_ctrl
4	4	8.17816		-0.0273617	0.906404		-3.32143	0.027223	-0.0086232	0.940604		-2.03572	Exponential	0.734963	FALSE	FKBP7	GSE90684_2_ctrl_HepG2_ctrl
4	4	7.68624		0.766131	0.998268	0.904737	-12.6786	0.863535	-0.0549637	1.00322		-13.3914	Decay_of_decay	0.504794	FALSE	FKBPL	GSE90684_2_ctrl_HepG2_ctrl
3	3	33.7729		0.0334782	1.01635	20.7044	-8.48667									FKRP	GSE90684_2_ctrl_HepG2_ctrl
4	4	17.002		-0.0126666	0.955119		-7.15007	-0.00651728	-0.000984865	0.958994		-5.17378	Exponential	0.951004	FALSE	FKTN	GSE90684_2_ctrl_HepG2_ctrl
4	4	0.215215		-0.0644887	0.683626		7.04047	0.116262	-0.0273044	0.784356		8.78118	Exponential	0.838788	FALSE	FLACC1	GSE90684_2_ctrl_HepG2_ctrl
3	3	36.077		0.144304	1.13287	4.80339	-6.27714									FLAD1	GSE90684_2_ctrl_HepG2_ctrl
4	4	42.92		0.0873311	1.01875	7.93701	-5.89895	0.126165	-0.00696097	1.03784		-4.54719	Exponential	0.747166	FALSE	FLCN	GSE90684_2_ctrl_HepG2_ctrl
4	4	0.399684		0.253984	0.809336	2.7291	4.32351	0.780689	-0.101295	0.952919		3.14667	Decay_of_decay	0.469356	FALSE	FLG2	GSE90684_2_ctrl_HepG2_ctrl
3	3	258.536		0.000648702	0.970674	1068.51	-5.50233									FLII	GSE90684_2_ctrl_HepG2_ctrl
3	3	1455.68		0.00697403	0.982862	99.3898	-6.76946									FLNA	GSE90684_2_ctrl_HepG2_ctrl
3	3	1040.77		0.0298088	1.01295	23.2531	-8.63871									FLNB	GSE90684_2_ctrl_HepG2_ctrl
4	4	0.707134		-0.063288	0.677418		5.50677	0.436833	-0.0775081	0.936774		1.33966	Decay_of_decay	0.306168	FALSE	FLNC	GSE90684_2_ctrl_HepG2_ctrl
3	3	89.6718		0.0022023	0.996324	314.738	-15.2668									FLOT1	GSE90684_2_ctrl_HepG2_ctrl
4	4	0.215215		0.0317614	0.628721	21.8236	7.53915	1.05577	-0.167866	0.975301		-0.344352	Decay_of_decay	0.187781	FALSE	FLRT2	GSE90684_2_ctrl_HepG2_ctrl
4	4	15.9874		0.435788	0.952769	1.59056	-4.25224	0.588633	-0.0429821	0.982052		-4.95109	Decay_of_decay	0.505923	FALSE	FLRT3	GSE90684_2_ctrl_HepG2_ctrl
4	3	0.0614899		0.329188	0.939922	2.10562	2.08524									FLT1	GSE90684_2_ctrl_HepG2_ctrl
4	4	0.12298		0.320993	1.00447	2.15938	-3.01936	0.439087	-0.0307736	1.03119		-2.55738	Exponential	0.617761	FALSE	FLT3LG	GSE90684_2_ctrl_HepG2_ctrl
4	3	0.030745		-0.0744694	0.866124		15.092	-2.00168	0.250628	0.0514518		13.7588	Decay_of_decay	0.458254	FALSE	FLT4	GSE90684_2_ctrl_HepG2_ctrl
4	4	55.9558		-0.0317694	0.95147		-7.64898	-0.0162751	-0.00244568	0.961665		-5.83393	Exponential	0.863637	FALSE	FLVCR1	GSE90684_2_ctrl_HepG2_ctrl
4	4	16.5408		0.0926101	0.994531	7.48457	-17.9603	0.0855343	0.00126228	0.991068		-16.3388	Exponential	0.805705	FALSE	FLVCR2	GSE90684_2_ctrl_HepG2_ctrl
4	4	37.1092		0.122711	1.03162	5.64861	-9.87839	0.105672	0.00319686	1.02389		-8.16828	Exponential	0.829651	FALSE	FLYWCH1	GSE90684_2_ctrl_HepG2_ctrl
3	3	15.687		0.0965049	1.11311	7.18251	-10.5005									FLYWCH2	GSE90684_2_ctrl_HepG2_ctrl
3	3	4.07169		-0.0510967	0.902201		-2.91208									FMC1	GSE90684_2_ctrl_HepG2_ctrl
4	4	4.51951		0.242957	0.970888	2.85297	-10.6662	0.292867	-0.0108074	0.986666		-10.7656	Decay_of_decay	0.558678	FALSE	FMN1	GSE90684_2_ctrl_HepG2_ctrl
3	3	10.0372		0.0519405	1.02035	13.345	-4.6418									FMNL1	GSE90684_2_ctrl_HepG2_ctrl
4	4	188.282		-0.0219381	0.955628		-10.0894	0.0221835	-0.00703773	0.983875		-12.4838	Decay_of_decay	0.391828	FALSE	FMNL2	GSE90684_2_ctrl_HepG2_ctrl
4	4	11.6831		0.0621253	1.00769	11.1573	-8.54361	0.0976652	-0.00617189	1.02642		-7.72485	Exponential	0.662493	FALSE	FMNL3	GSE90684_2_ctrl_HepG2_ctrl
3	3	0.378761		-0.00519506	0.885127		2.25239									FMO1	GSE90684_2_ctrl_HepG2_ctrl
4	4	0.891604						0.233931	-0.0370088	0.856672		6.55316				FMO4	GSE90684_2_ctrl_HepG2_ctrl
3	3	0.0946904		-0.143958	0.659281		5.56393									FMOD	GSE90684_2_ctrl_HepG2_ctrl
4	4	86.7008		0.0077842	0.944321	89.0454	-5.16789	0.015306	-0.001223	0.948794		-3.18725	Exponential	0.955727	FALSE	FMR1	GSE90684_2_ctrl_HepG2_ctrl
3	3	38.4759		0.000513112	0.998854	1350.87	-22.8678									FN3K	GSE90684_2_ctrl_HepG2_ctrl
3	3	64.5157		0.0116375	1.01937	59.5616	-13.6268									FN3KRP	GSE90684_2_ctrl_HepG2_ctrl
4	4	59.5837		0.0472503	1.00704	14.6697	-18.6064	0.0288192	0.00313677	0.996745		-24.9938	Decay_of_decay	0.227968	FALSE	FNBP1	GSE90684_2_ctrl_HepG2_ctrl
4	4	131.711		0.138959	0.962582	4.98814	-8.59063	0.165842	-0.00501584	0.973981		-6.99571	Exponential	0.799114	FALSE	FNBP1L	GSE90684_2_ctrl_HepG2_ctrl
4	4	112.004		-0.0087546	1.01753		-6.15455	-0.0778782	0.0111286	0.972004		-8.66395	Decay_of_decay	0.385427	FALSE	FNBP4	GSE90684_2_ctrl_HepG2_ctrl
4	3	0.215215		0.39311	0.925244	1.76324	1.84755									FNDC11	GSE90684_2_ctrl_HepG2_ctrl
4	4	145.147		0.0140127	0.924231	49.4657	-5.04417	0.0716542	-0.00942692	0.957187		-4.22415	Exponential	0.662664	FALSE	FNDC3A	GSE90684_2_ctrl_HepG2_ctrl
4	4	264.96		0.225246	0.952511	3.07729	-6.45728	0.351137	-0.0263053	0.993131		-15.8633	Decay_of_decay	0.15451	FALSE	FNDC3B	GSE90684_2_ctrl_HepG2_ctrl
4	4	2.61332		-0.047334	1.00834		0.0966957	-0.172461	0.0194013	0.917592		-0.708387	Decay_of_decay	0.497425	FALSE	FNDC5	GSE90684_2_ctrl_HepG2_ctrl
4	3	0.12298		0.662149	0.991508	1.04681	6.34955	1.11538	-0.165681	1.02509		0.939623	Decay_of_decay	0.259231	FALSE	FNDC8	GSE90684_2_ctrl_HepG2_ctrl
4	4	71.6665		0.227154	0.904368	3.05144	-0.665372	0.505907	-0.0566516	0.989706		-11.528	Decay_of_decay	0.128397	FALSE	FNIP1	GSE90684_2_ctrl_HepG2_ctrl
4	4	29.9456		0.111935	0.989604	6.1924	-18.3368	0.116124	-0.000763933	0.991538		-16.4671	Exponential	0.885388	FALSE	FNIP2	GSE90684_2_ctrl_HepG2_ctrl
4	4	28.4391		0.450304	0.937034	1.53929	-1.35341	0.722411	-0.0758961	0.985983		-6.31702	Decay_of_decay	0.275072	FALSE	FNTA	GSE90684_2_ctrl_HepG2_ctrl
4	4	51.8667		-0.0561352	0.955504		-10.1775	-0.0118671	-0.00688223	0.986378		-14.1526	Decay_of_decay	0.314264	FALSE	FOCAD	GSE90684_2_ctrl_HepG2_ctrl
4	4	0.0614899		0.113434	0.823193	6.11056	2.14619	0.421699	-0.0539409	0.94564		0.658523	Decay_of_decay	0.447657	FALSE	FOLR1	GSE90684_2_ctrl_HepG2_ctrl
4	4	1.41427		1.09637	0.98618	0.632218	-1.03835	1.24193	-0.140568	0.988759		-1.50294	Decay_of_decay	0.525506	FALSE	FOS	GSE90684_2_ctrl_HepG2_ctrl
4	4	0.707134		0.30535	1.01206	2.27001	-2.57229	0.408406	-0.0263754	1.03644		-1.60746	Exponential	0.683078	FALSE	FOSB	GSE90684_2_ctrl_HepG2_ctrl
4	4	24.473		0.694281	0.989809	0.998367	-6.62758	0.870508	-0.0822955	1.00306		-15.9616	Decay_of_decay	0.155935	FALSE	FOSL1	GSE90684_2_ctrl_HepG2_ctrl
4	4	78.0614		0.60069	0.982439	1.15392	-5.90732	0.78279	-0.0722492	1.00163		-22.1561	Decay_of_decay	0.0651583	FALSE	FOSL2	GSE90684_2_ctrl_HepG2_ctrl
4	4	133.495		1.25477	0.996989	0.552412	-8.07573	1.4365	-0.161018	0.998409		-14.2069	Decay_of_decay	0.235741	FALSE	FOXA1	GSE90684_2_ctrl_HepG2_ctrl
4	4	36.402		0.562438	0.970159	1.2324	-4.6377	0.763143	-0.0719383	0.995601		-14.5856	Decay_of_decay	0.144208	FALSE	FOXA2	GSE90684_2_ctrl_HepG2_ctrl
4	4	28.5928		0.623778	0.996351	1.11121	-10.6419	0.7252	-0.0457895	1.00511		-12.2625	Decay_of_decay	0.438813	FALSE	FOXA3	GSE90684_2_ctrl_HepG2_ctrl
4	4	12.2057		0.889388	0.985658	0.779353	-4.07079	1.08728	-0.119037	0.995025		-9.93187	Decay_of_decay	0.24425	FALSE	FOXC1	GSE90684_2_ctrl_HepG2_ctrl
4	4	0.338195		0.260603	0.973629	2.65978	-0.403771	0.153052	0.0230636	0.937954		1.05688	Exponential	0.76885	FALSE	FOXD1	GSE90684_2_ctrl_HepG2_ctrl
4	4	1.78321		0.069087	0.831051	10.033	2.78449	0.196021	-0.021268	0.890609		4.36964	Exponential	0.796748	FALSE	FOXD2	GSE90684_2_ctrl_HepG2_ctrl
4	4	0.30745		0.798908	0.988233	0.867618	-1.13504	1.06444	-0.132434	1.0034		-14.2534	Decay_of_decay	0.0965645	FALSE	FOXD4L1	GSE90684_2_ctrl_HepG2_ctrl
4	4	0.461174		0.221215	0.832161	3.13336	2.88885	0.623861	-0.076977	0.95443		1.37371	Decay_of_decay	0.445809	FALSE	FOXH1	GSE90684_2_ctrl_HepG2_ctrl
4	4	6.24123		0.203237	1.04204	3.41053	-7.25314	0.163757	0.00850009	1.02809		-5.89026	Exponential	0.749284	FALSE	FOXJ1	GSE90684_2_ctrl_HepG2_ctrl
4	4	18.7544		0.27236	0.973832	2.54496	-5.12647	0.414294	-0.0325467	1.01286		-10.1374	Decay_of_decay	0.273342	FALSE	FOXJ2	GSE90684_2_ctrl_HepG2_ctrl
4	4	71.6358		0.233407	0.918903	2.96969	-0.7207	0.508348	-0.0569731	1.00112		-29.2157	Decay_of_decay	0.0140748	TRUE	FOXJ3	GSE90684_2_ctrl_HepG2_ctrl
4	4	139.521		0.186048	0.99027	3.72564	-7.39498	0.263842	-0.015777	1.01838		-8.84126	Decay_of_decay	0.450461	FALSE	FOXK1	GSE90684_2_ctrl_HepG2_ctrl
4	4	128.206		0.150867	1.02873	4.59442	-11.404	0.123345	0.00536914	1.01722		-10.4914	Exponential	0.675547	FALSE	FOXK2	GSE90684_2_ctrl_HepG2_ctrl
3	3	0.505015		-0.00439533	0.894867		1.746									FOXL2NB	GSE90684_2_ctrl_HepG2_ctrl
3	3	36.9924		0.0343032	1.00861	20.2065	-6.10578									FOXM1	GSE90684_2_ctrl_HepG2_ctrl
3	3	0.189381		0.143729	0.932786	4.82259	7.4841									FOXN1	GSE90684_2_ctrl_HepG2_ctrl
4	4	38.9539		0.320535	0.90001	2.16247	0.277552	0.647188	-0.073273	0.979906		-4.62767	Decay_of_decay	0.277224	FALSE	FOXN2	GSE90684_2_ctrl_HepG2_ctrl
4	4	98.0764		0.145378	0.971984	4.76791	-12.1005	0.180533	-0.00664736	0.986582		-12.1585	Decay_of_decay	0.562665	FALSE	FOXN3	GSE90684_2_ctrl_HepG2_ctrl
4	4	0.215215		0.272281	1.0519	2.54571	-5.6629	0.129484	0.0360409	1.01094		-12.3072	Decay_of_decay	0.220457	FALSE	FOXN4	GSE90684_2_ctrl_HepG2_ctrl
4	4	32.5897		0.825835	0.988725	0.839329	-6.71279	1.00425	-0.0992909	0.998261		-18.7959	Decay_of_decay	0.110032	FALSE	FOXO1	GSE90684_2_ctrl_HepG2_ctrl
4	4	43.7193		0.355198	1.0077	1.95144	-16.0549	0.35224	0.000836256	1.00706		-14.0706	Exponential	0.960137	FALSE	FOXO3	GSE90684_2_ctrl_HepG2_ctrl
4	4	12.5132		0.412847	0.97314	1.67894	-9.0912	0.515157	-0.0293848	0.992946		-12.9749	Decay_of_decay	0.318209	FALSE	FOXO3B	GSE90684_2_ctrl_HepG2_ctrl
4	4	0.215215		0.455669	0.972644	1.52116	0.599235	0.756156	-0.0897051	1.01819		-4.33267	Decay_of_decay	0.276238	FALSE	FOXO6	GSE90684_2_ctrl_HepG2_ctrl
4	4	62.5045		0.314616	0.940097	2.20316	-3.43134	0.520547	-0.0482024	0.991544		-12.4915	Decay_of_decay	0.161484	FALSE	FOXP1	GSE90684_2_ctrl_HepG2_ctrl
3	3	0.157817		0.193867	1.2011	3.57538	-9.13386									FOXP3	GSE90684_2_ctrl_HepG2_ctrl
3	3	139.037		0.167134	1.17676	4.14725	-14.8743									FOXP4	GSE90684_2_ctrl_HepG2_ctrl
4	4	168.821		0.969597	0.997149	0.714882	-14.585	1.08776	-0.0820968	1.00026		-30.3263	Decay_of_decay	0.0694425	FALSE	FOXQ1	GSE90684_2_ctrl_HepG2_ctrl
3	3	43.3998		-0.0237823	0.948274		-5.98056									FOXRED1	GSE90684_2_ctrl_HepG2_ctrl
4	3	0.030745		-0.0945631	0.600044		10.3323	-0.106703	0.00175449	0.593367		12.332	Exponential	0.994413	FALSE	FOXS1	GSE90684_2_ctrl_HepG2_ctrl
3	3	51.1328		0.0436206	1.03669	15.8904	-13.2682									FPGS	GSE90684_2_ctrl_HepG2_ctrl
4	4	10.1458		0.0567145	0.842702	12.2217	0.764858	0.257457	-0.0336908	0.937805		0.240737	Decay_of_decay	0.520413	FALSE	FPGT	GSE90684_2_ctrl_HepG2_ctrl
4	4	29.8226		0.0747561	1.00677	9.27212	-15.7535	0.0492258	0.00447188	0.993514		-19.2237	Decay_of_decay	0.336797	FALSE	FRA10AC1	GSE90684_2_ctrl_HepG2_ctrl
4	4	4.67323		0.487215	1.00476	1.42267	-10.5056	0.52578	-0.0145164	1.00976		-8.91802	Exponential	0.797337	FALSE	FRAT1	GSE90684_2_ctrl_HepG2_ctrl
4	4	11.2219		0.478276	0.992136	1.44926	-12.6576	0.554115	-0.0261329	1.00333		-17.9284	Decay_of_decay	0.264057	FALSE	FRAT2	GSE90684_2_ctrl_HepG2_ctrl
4	4	10.6992		0.109947	1.02929	6.3044	-6.04695	0.0144539	0.0174723	0.982965		-11.5307	Decay_of_decay	0.256712	FALSE	FRG1	GSE90684_2_ctrl_HepG2_ctrl
4	4	27.3323		0.334771	0.913601	2.07051	-0.267578	0.649441	-0.0730945	0.987236		-8.21138	Decay_of_decay	0.186329	FALSE	FRK	GSE90684_2_ctrl_HepG2_ctrl
3	3	0.0946904		-0.287231	0.457611		7.50459									FRMD1	GSE90684_2_ctrl_HepG2_ctrl
4	4	19.5538		0.192503	0.975217	3.6007	-6.52643	0.170373	0.00443249	0.966914		-4.6601	Exponential	0.883947	FALSE	FRMD3	GSE90684_2_ctrl_HepG2_ctrl
4	4	2.02917		-0.0230528	0.910145		-4.12013	0.0890201	-0.0178554	0.978969		-9.91738	Decay_of_decay	0.24631	FALSE	FRMD4A	GSE90684_2_ctrl_HepG2_ctrl
4	4	3.47418		0.488525	0.939459	1.41886	-1.00046	0.771049	-0.0832494	0.985917		-5.77865	Decay_of_decay	0.281973	FALSE	FRMD4B	GSE90684_2_ctrl_HepG2_ctrl
4	4	16.9405		0.125212	0.927718	5.53581	-4.59628	0.21107	-0.0156067	0.964469		-4.27021	Exponential	0.60237	FALSE	FRMD5	GSE90684_2_ctrl_HepG2_ctrl
4	4	16.9712		0.378469	1.00879	1.83145	-18.5711	0.349778	0.00852535	1.00297		-20.3678	Decay_of_decay	0.427476	FALSE	FRMD6	GSE90684_2_ctrl_HepG2_ctrl
3	3	50.8487		0.103672	1.08877	6.68598	-7.14038									FRMD8	GSE90684_2_ctrl_HepG2_ctrl
4	3	0.0922349		13.0811	1	0.0529884	6.24647	3.77222	-0.598565	0.999028		5.80579	Decay_of_decay	0.527574	FALSE	FRMPD1	GSE90684_2_ctrl_HepG2_ctrl
3	3	2.65133		-0.0223462	0.903626		-0.168353									FRMPD2	GSE90684_2_ctrl_HepG2_ctrl
4	4	0.36894		0.425016	0.878012	1.63087	3.98798	0.987044	-0.135641	0.981781		-2.46305	Decay_of_decay	0.226083	FALSE	FRRS1L	GSE90684_2_ctrl_HepG2_ctrl
4	4	50.5447		0.39696	0.928699	1.74614	-0.798202	0.695611	-0.0765815	0.988853		-8.66678	Decay_of_decay	0.188143	FALSE	FRS2	GSE90684_2_ctrl_HepG2_ctrl
4	4	6.97911		0.283284	0.941236	2.44683	-2.99751	0.497686	-0.0482159	0.998611		-27.3155	Decay_of_decay	0.0237281	TRUE	FRS3	GSE90684_2_ctrl_HepG2_ctrl
4	4	10.1458		0.107311	0.920443	6.45922	-1.98097	0.301991	-0.0349815	1.00388		-21.4443	Decay_of_decay	0.0435555	TRUE	FRY	GSE90684_2_ctrl_HepG2_ctrl
4	4	49.7453		0.144598	0.915734	4.79361	-2.96888	0.322851	-0.0331471	0.985584		-10.5978	Decay_of_decay	0.194044	FALSE	FRYL	GSE90684_2_ctrl_HepG2_ctrl
4	4	0.24596		0.156882	0.930066	4.41826	0.107729	0.407811	-0.0479094	1.02204		-6.54756	Decay_of_decay	0.220142	FALSE	FRZB	GSE90684_2_ctrl_HepG2_ctrl
4	4	3.32046		0.0149787	0.9757	46.2756	-2.05511	-0.0606942	0.0123583	0.929825		-1.12667	Exponential	0.677802	FALSE	FSBP	GSE90684_2_ctrl_HepG2_ctrl
3	3	0.347198		0.0833208	0.911111	8.31902	5.61111									FSCN2	GSE90684_2_ctrl_HepG2_ctrl
4	4	12.2365		-0.000602933	0.884987		-0.191463	0.0377071	-0.00614243	0.907255		1.68434	Exponential	0.888113	FALSE	FSD1L	GSE90684_2_ctrl_HepG2_ctrl
4	3	0.0614899		0.662149	0.991508	1.04681	6.34955	1.11538	-0.165681	1.02509		0.939623	Decay_of_decay	0.259231	FALSE	FSIP1	GSE90684_2_ctrl_HepG2_ctrl
4	4	1.44501		0.103396	1.01797	6.70379	-16.2547	0.0810234	0.00406906	1.00723		-17.9972	Decay_of_decay	0.430925	FALSE	FSIP2	GSE90684_2_ctrl_HepG2_ctrl
4	4	77.508		0.0242041	0.981507	28.6376	-12.6595	0.0639868	-0.00662092	1.00447		-22.3185	Decay_of_decay	0.149607	FALSE	FST	GSE90684_2_ctrl_HepG2_ctrl
3	3	0.189381		0.114975	0.952725	6.02869	5.61717									FSTL1	GSE90684_2_ctrl_HepG2_ctrl
3	3	176.156		0.0402561	1.03764	17.2184	-18.2796									FSTL3	GSE90684_2_ctrl_HepG2_ctrl
4	4	3.28971		0.178704	0.951808	3.87874	3.70578	-0.0124678	0.0359693	0.871359		4.96579	Exponential	0.730383	FALSE	FSTL4	GSE90684_2_ctrl_HepG2_ctrl
4	4	0.0922349		-0.0983315	0.643424		8.2297	0.62928	-0.11243	1.02435		-4.85019	Decay_of_decay	0.097034	FALSE	FSTL5	GSE90684_2_ctrl_HepG2_ctrl
3	3	1.6413		0.00145783	0.976631	475.467	-6.62841									FTCDNL1	GSE90684_2_ctrl_HepG2_ctrl
3	3	35.4142		0.0418764	1.05184	16.5522	-12.4439									FTSJ1	GSE90684_2_ctrl_HepG2_ctrl
3	3	169.496		0.0822216	1.0775	8.43024	-12.792									FTSJ3	GSE90684_2_ctrl_HepG2_ctrl
4	4	164.117		0.0311975	0.97489	22.218	-13.109	0.0701945	-0.00652375	0.996914		-25.2127	Decay_of_decay	0.109745	FALSE	FUBP1	GSE90684_2_ctrl_HepG2_ctrl
4	4	17.8013		0.069357	0.95753	9.99391	-9.52961	0.112496	-0.00745865	0.979362		-9.56803	Decay_of_decay	0.56457	FALSE	FUNDC1	GSE90684_2_ctrl_HepG2_ctrl
3	3	40.2434		0.000451179	0.97983	1536.3	-7.74734									FUOM	GSE90684_2_ctrl_HepG2_ctrl
3	3	159.395		0.0182557	1.02526	37.9687	-14.2775									FURIN	GSE90684_2_ctrl_HepG2_ctrl
3	3	624.041		0.0333359	1.05635	20.7928	-7.05826									FUS	GSE90684_2_ctrl_HepG2_ctrl
4	3	0.153725		0.56763	1.00514	1.22113	4.79673	0.936819	-0.128504	1.03799		2.86276	Decay_of_decay	0.418914	FALSE	FUT1	GSE90684_2_ctrl_HepG2_ctrl
4	4	16.879		0.0728688	0.89479	9.51226	-2.40631	0.217306	-0.0248198	0.963228		-4.19719	Decay_of_decay	0.427843	FALSE	FUT10	GSE90684_2_ctrl_HepG2_ctrl
4	4	11.5908		0.00711044	0.936878	97.483	-4.75982	0.119985	-0.0184817	1.00209		-28.0832	Decay_of_decay	0.026871	TRUE	FUT11	GSE90684_2_ctrl_HepG2_ctrl
4	4	0.491919		0.029874	0.950531	23.2023	-0.676562	0.193611	-0.0275129	1.03886		-4.10591	Decay_of_decay	0.338707	FALSE	FUT2	GSE90684_2_ctrl_HepG2_ctrl
3	3	0.347198		0.520569	1.66319	1.33152	-1.49828									FUT3	GSE90684_2_ctrl_HepG2_ctrl
4	4	3.16673		0.219523	1.04918	3.15751	-2.68222	0.0343575	0.0405636	0.98232		-9.94688	Decay_of_decay	0.203398	FALSE	FUT4	GSE90684_2_ctrl_HepG2_ctrl
3	3	7.60679		-0.00155941	0.931988		-0.736506									FUT6	GSE90684_2_ctrl_HepG2_ctrl
4	3	0.12298		1.36648	1.0002	0.50725	0.812103	1.70392	-0.245431	1.00302		-8.71285	Decay_of_decay	0.152185	FALSE	FUT7	GSE90684_2_ctrl_HepG2_ctrl
4	4	84.0567		0.0891575	0.978321	7.77441	-13.716	0.129176	-0.00710399	0.997675		-26.833	Decay_of_decay	0.0965803	FALSE	FUT8	GSE90684_2_ctrl_HepG2_ctrl
3	3	0.505015		0.563766	1.71805	1.22949	3.48279									FUZ	GSE90684_2_ctrl_HepG2_ctrl
4	4	21.7674		0.051264	0.976486	13.5211	-11.7039	0.0551108	-0.000654234	0.978569		-9.72855	Exponential	0.950086	FALSE	FXN	GSE90684_2_ctrl_HepG2_ctrl
4	4	224.469		0.0301208	0.99108	23.0123	-17.0375	0.0260776	0.000675321	0.988744		-15.1552	Exponential	0.891081	FALSE	FXR1	GSE90684_2_ctrl_HepG2_ctrl
4	4	35.7871		0.138435	0.962487	5.00703	-8.91801	0.219466	-0.0151845	0.996113		-21.8503	Decay_of_decay	0.0988554	FALSE	FXR2	GSE90684_2_ctrl_HepG2_ctrl
3	3	8.8062		0.0315831	0.985931	21.9467	-2.74444									FXYD2	GSE90684_2_ctrl_HepG2_ctrl
4	4	50.6677		0.116234	0.979228	5.9634	-9.12781	0.185247	-0.0126712	1.00986		-14.7586	Decay_of_decay	0.251772	FALSE	FYCO1	GSE90684_2_ctrl_HepG2_ctrl
4	4	48.3618		0.1239	1.04576	5.59443	-5.75482	0.0164334	0.0201525	0.995351		-21.8137	Decay_of_decay	0.0667291	FALSE	FYN	GSE90684_2_ctrl_HepG2_ctrl
4	4	70.8671		0.00828421	0.920202	83.6709	-4.55264	0.0650225	-0.00922944	0.95304		-3.54899	Exponential	0.688824	FALSE	FYTTD1	GSE90684_2_ctrl_HepG2_ctrl
4	4	8.08592		0.227509	0.938202	3.04668	-3.3649	0.285901	-0.0119552	0.957824		-1.71385	Exponential	0.813331	FALSE	FZD1	GSE90684_2_ctrl_HepG2_ctrl
4	4	18.5392		0.0888997	0.924412	7.79695	-4.33284	0.160247	-0.0124777	0.958046		-3.47427	Exponential	0.667952	FALSE	FZD3	GSE90684_2_ctrl_HepG2_ctrl
4	4	90.9436		0.363699	0.994667	1.90583	-9.90751	0.437109	-0.0204822	1.00998		-11.126	Decay_of_decay	0.466359	FALSE	FZD4	GSE90684_2_ctrl_HepG2_ctrl
4	4	260.225		0.328849	0.979243	2.1078	-11.6975	0.403423	-0.0188481	0.997323		-22.1742	Decay_of_decay	0.134837	FALSE	FZD5	GSE90684_2_ctrl_HepG2_ctrl
4	4	1.78321		0.160964	1.02837	4.30622	-6.84738	0.0636994	0.0191375	0.987662		-13.4401	Decay_of_decay	0.221944	FALSE	FZD7	GSE90684_2_ctrl_HepG2_ctrl
4	4	0.553409		0.244633	0.943927	2.83341	-2.54857	0.456621	-0.0453933	1.00639		-15.6378	Decay_of_decay	0.0969195	FALSE	FZD8	GSE90684_2_ctrl_HepG2_ctrl
4	4	2.76705		0.263561	1.07412	2.62993	-2.90264	0.059584	0.0522058	1.01415		-10.2464	Decay_of_decay	0.201325	FALSE	FZD9	GSE90684_2_ctrl_HepG2_ctrl
4	4	63.9803		0.291802	1.04158	2.3754	-5.58129	0.242864	0.0129283	1.02921		-3.99315	Exponential	0.797468	FALSE	FZR1	GSE90684_2_ctrl_HepG2_ctrl
4	4	43.4119		0.0885377	0.888471	7.82884	-1.7655	0.241172	-0.0265462	0.957703		-2.83573	Decay_of_decay	0.477155	FALSE	G2E3	GSE90684_2_ctrl_HepG2_ctrl
4	4	419.976		-0.0106877	0.963269		-9.03167	-0.00347743	-0.00115802	0.967813		-7.08507	Exponential	0.926523	FALSE	G3BP1	GSE90684_2_ctrl_HepG2_ctrl
4	4	303.053		0.0782786	0.972986	8.85488	-9.47461	0.0773742	0.000157884	0.97253		-7.47531	Exponential	0.99161	FALSE	G3BP2	GSE90684_2_ctrl_HepG2_ctrl
4	4	26.2254		0.245088	0.9422	2.82815	-5.34869	0.374464	-0.0274753	0.982141		-7.91222	Decay_of_decay	0.382461	FALSE	GAB1	GSE90684_2_ctrl_HepG2_ctrl
4	4	39.2306		0.16603	0.936701	4.17484	-3.02539	0.349144	-0.0352781	1.00426		-20.0658	Decay_of_decay	0.0590012	FALSE	GAB2	GSE90684_2_ctrl_HepG2_ctrl
4	4	1.04533		-0.0345066	0.782028		2.55352	0.251734	-0.045041	0.940798		-0.518461	Decay_of_decay	0.355967	FALSE	GABARAP	GSE90684_2_ctrl_HepG2_ctrl
4	4	60.1679		-0.0665217	0.971935		-10.3456	-0.0684989	0.000304369	0.970494		-8.35253	Exponential	0.973549	FALSE	GABARAPL2	GSE90684_2_ctrl_HepG2_ctrl
4	4	23.3354		0.0215978	0.913955	32.0935	-3.87969	0.0874572	-0.0108237	0.950612		-2.94712	Exponential	0.678397	FALSE	GABPA	GSE90684_2_ctrl_HepG2_ctrl
4	4	21.091		0.222104	1.03772	3.12082	-4.41714	0.0730813	0.0326124	0.984939		-11.0609	Decay_of_decay	0.220471	FALSE	GABPB1	GSE90684_2_ctrl_HepG2_ctrl
4	4	1.13756		0.0634445	0.881259	10.9253	-0.963264	0.176384	-0.0191257	0.936317		-0.131063	Exponential	0.664324	FALSE	GABRA2	GSE90684_2_ctrl_HepG2_ctrl
4	4	0.153725		0.0966967	0.918516	7.16826	10.323	-0.505262	0.0996042	0.596439		10.7368	Exponential	0.612213	FALSE	GABRA3	GSE90684_2_ctrl_HepG2_ctrl
4	4	0.18447		0.0549102	0.677033	12.6233	6.58286	0.875003	-0.136145	0.968099		0.0725598	Decay_of_decay	0.224341	FALSE	GABRB3	GSE90684_2_ctrl_HepG2_ctrl
4	4	35.2645		0.0596372	0.900101	11.6227	-1.00239	0.269067	-0.0358355	1.00063		-36.3822	Decay_of_decay	0.00595191	TRUE	GABRE	GSE90684_2_ctrl_HepG2_ctrl
4	3	0.030745		-0.118757	1.35035		20.6686									GABRG1	GSE90684_2_ctrl_HepG2_ctrl
4	4	1.13756		-0.0872208	0.945585		3.10888	-0.219609	0.0198179	0.845466		3.95483	Exponential	0.66621	FALSE	GABRR3	GSE90684_2_ctrl_HepG2_ctrl
4	4	61.6129		0.414498	0.914763	1.67226	0.191027	0.727101	-0.0795629	0.977434		-2.61554	Decay_of_decay	0.369496	FALSE	GADD45A	GSE90684_2_ctrl_HepG2_ctrl
4	4	7.594		1.01838	0.984128	0.680639	-0.133761	1.21709	-0.153422	0.990244		-3.97177	Decay_of_decay	0.3202	FALSE	GADD45B	GSE90684_2_ctrl_HepG2_ctrl
3	3	0.284071		0.176883	1.06023	3.91867	4.73507									GADD45G	GSE90684_2_ctrl_HepG2_ctrl
3	3	130.073		0.015849	1.00529	43.7344	-11.6125									GAK	GSE90684_2_ctrl_HepG2_ctrl
4	4	2.30587		0.120578	0.890595	5.74853	1.15354	0.424549	-0.0551458	1.01042		-12.5601	Decay_of_decay	0.0895928	FALSE	GAL3ST2	GSE90684_2_ctrl_HepG2_ctrl
3	3	3.6298		0.00492296	0.977311	140.799	-5.97048									GAL3ST4	GSE90684_2_ctrl_HepG2_ctrl
3	3	75.4051		0.0279346	1.00078	24.8132	-5.86153									GALE	GSE90684_2_ctrl_HepG2_ctrl
4	4	10.3918		-0.0104418	0.958868		-8.80741	0.0536925	-0.0103453	0.998642		-32.0353	Decay_of_decay	0.0271937	TRUE	GALK2	GSE90684_2_ctrl_HepG2_ctrl
3	3	44.8832		0.0791812	1.11996	8.75394	-3.67778									GALM	GSE90684_2_ctrl_HepG2_ctrl
3	3	15.403		-0.0326593	0.940872		-6.28689									GALNS	GSE90684_2_ctrl_HepG2_ctrl
4	4	163.502		-0.047809	0.954758		-5.68342	-0.0573586	0.00148678	0.948182		-3.72817	Exponential	0.932727	FALSE	GALNT1	GSE90684_2_ctrl_HepG2_ctrl
3	3	60.0337		-0.0267467	0.946806		-6.30409									GALNT10	GSE90684_2_ctrl_HepG2_ctrl
4	4	0.153725		-0.0743642	0.899864		10.77	-0.587916	0.074685	0.541489		10.8666	Exponential	0.57804	FALSE	GALNT12	GSE90684_2_ctrl_HepG2_ctrl
4	4	8.08592		-0.049759	0.9616		-10.7331	-0.0045471	-0.00706656	0.992766		-19.151	Decay_of_decay	0.175319	FALSE	GALNT13	GSE90684_2_ctrl_HepG2_ctrl
3	3	2.65133		-0.107525	0.738629		4.0998									GALNT16	GSE90684_2_ctrl_HepG2_ctrl
4	4	0.153725		-0.148626	0.69177		6.81917	0.354208	-0.0750616	1.02069		-8.50153	Decay_of_decay	0.0732069	FALSE	GALNT3	GSE90684_2_ctrl_HepG2_ctrl
4	4	1.38352		0.109176	0.979338	6.34892	1.04585	-0.0384546	0.0263477	0.90707		1.69468	Exponential	0.640319	FALSE	GALNT4	GSE90684_2_ctrl_HepG2_ctrl
4	4	1.56799		-0.0280707	0.90466		-3.72066	0.0436346	-0.0113357	0.94946		-3.22153	Exponential	0.62211	FALSE	GALR2	GSE90684_2_ctrl_HepG2_ctrl
3	3	0.441888		-0.0815802	0.776339		3.62469									GALR3	GSE90684_2_ctrl_HepG2_ctrl
3	3	17.7387		-0.0200045	0.964034		-9.309									GALT	GSE90684_2_ctrl_HepG2_ctrl
4	4	18.3855		0.184947	0.959529	3.74782	-8.53377	0.272665	-0.017406	0.991541		-14.986	Decay_of_decay	0.226048	FALSE	GAN	GSE90684_2_ctrl_HepG2_ctrl
4	4	28.1624		-0.024204	0.980985		-15.6971	0.00120586	-0.0040521	0.997681		-28.14	Decay_of_decay	0.105148	FALSE	GANC	GSE90684_2_ctrl_HepG2_ctrl
4	3	0.12298		0.329188	0.939922	2.10562	2.08524									GAP43	GSE90684_2_ctrl_HepG2_ctrl
4	4	115.324		0.131882	0.967367	5.25582	-11.1813	0.176802	-0.00834377	0.986636		-12.295	Decay_of_decay	0.47395	FALSE	GAPVD1	GSE90684_2_ctrl_HepG2_ctrl
4	4	34.1576		0.153169	1.02009	4.52538	-11.7171	0.09825	0.0106741	0.996975		-24.5442	Decay_of_decay	0.100174	FALSE	GAR1	GSE90684_2_ctrl_HepG2_ctrl
4	4	12.6362		0.242087	0.926413	2.86322	-3.35431	0.42162	-0.037558	0.981462		-7.32148	Decay_of_decay	0.314604	FALSE	GAREM1	GSE90684_2_ctrl_HepG2_ctrl
4	4	5.99527		0.102005	1.03579	6.7952	-10.7429	0.06125	0.00743154	1.01594		-11.8112	Decay_of_decay	0.477297	FALSE	GAREM2	GSE90684_2_ctrl_HepG2_ctrl
4	4	17.3402		0.0473844	0.988896	14.6282	-7.19111	0.110997	-0.0108599	1.02325		-8.71868	Decay_of_decay	0.444976	FALSE	GARNL3	GSE90684_2_ctrl_HepG2_ctrl
3	3	157.723		0.0300961	1.04636	23.0311	-9.1833									GARS1	GSE90684_2_ctrl_HepG2_ctrl
4	4	152.249		0.0348548	1.00837	19.8867	-21.4079	0.0213856	0.00226544	1.0006		-38.6234	Decay_of_decay	0.0577198	FALSE	GART	GSE90684_2_ctrl_HepG2_ctrl
4	4	10.6992		0.11289	1.05881	6.14004	-5.71437	0.0108796	0.0189328	1.00938		-16.3037	Decay_of_decay	0.132925	FALSE	GAS2L1	GSE90684_2_ctrl_HepG2_ctrl
4	4	15.2188		0.0760115	0.953521	9.11898	-8.33698	0.115674	-0.00689319	0.973241		-7.43845	Exponential	0.673542	FALSE	GAS2L3	GSE90684_2_ctrl_HepG2_ctrl
3	3	39.1387		0.0481214	1.07487	14.4041	-6.1881									GAS8	GSE90684_2_ctrl_HepG2_ctrl
4	4	133.495		0.113822	0.937906	6.08977	-4.67055	0.154097	-0.00723599	0.955992		-3.01075	Exponential	0.815653	FALSE	GASK1B	GSE90684_2_ctrl_HepG2_ctrl
3	3	0.315635		0.124108	1.20511	5.58502	0.647651									GAST	GSE90684_2_ctrl_HepG2_ctrl
4	4	28.5621		0.336827	0.976452	2.05787	-7.7712	0.45719	-0.0307896	1.00429		-18.1246	Decay_of_decay	0.136965	FALSE	GATA2	GSE90684_2_ctrl_HepG2_ctrl
4	4	33.635		0.488847	1.02756	1.41792	-5.89015	0.248484	0.113567	1.00145		-6.68565	Decay_of_decay	0.498182	FALSE	GATA4	GSE90684_2_ctrl_HepG2_ctrl
4	4	0.0922349		0.273797	0.822099	2.53161	4.03917	0.834611	-0.111337	0.965924		1.01897	Decay_of_decay	0.358557	FALSE	GATA5	GSE90684_2_ctrl_HepG2_ctrl
4	4	11.4371		0.558404	0.9899	1.2413	-12.3459	0.650795	-0.0361673	1.00073		-28.7197	Decay_of_decay	0.0641449	FALSE	GATA6	GSE90684_2_ctrl_HepG2_ctrl
4	4	48.7922		-0.0134021	0.982794		-3.34714	-0.0786208	0.0104154	0.940301		-2.62625	Exponential	0.649511	FALSE	GATAD1	GSE90684_2_ctrl_HepG2_ctrl
4	4	119.752		0.130252	1.04866	5.32157	-7.44574	0.0874169	0.00816454	1.02945		-6.56193	Exponential	0.671468	FALSE	GATAD2A	GSE90684_2_ctrl_HepG2_ctrl
4	4	57.985		0.262358	0.953541	2.64199	-3.19874	0.457193	-0.0431204	1.00833		-13.4102	Decay_of_decay	0.139456	FALSE	GATAD2B	GSE90684_2_ctrl_HepG2_ctrl
3	3	69.3134		-0.00311931	0.991904		-16.2886									GATB	GSE90684_2_ctrl_HepG2_ctrl
4	4	19.4616		0.149659	1.00168	4.63152	-12.9091	0.17698	-0.00527138	1.0129		-12.4727	Exponential	0.614803	FALSE	GATC	GSE90684_2_ctrl_HepG2_ctrl
3	3	84.4638		0.0287244	1.00628	24.1309	-6.97679									GATD1	GSE90684_2_ctrl_HepG2_ctrl
4	4	1.99842		-9.37971e-05	0.812098		4.02235	0.398017	-0.064895	1.01284		-11.5419	Decay_of_decay	0.0710028	FALSE	GATM	GSE90684_2_ctrl_HepG2_ctrl
3	3	92.4178		0.00778537	0.976589	89.0321	-5.22002									GBA2	GSE90684_2_ctrl_HepG2_ctrl
3	3	110.472		0.0233346	0.991431	29.7047	-4.95587									GBF1	GSE90684_2_ctrl_HepG2_ctrl
3	3	5.39735		0.0596573	1.09508	11.6188	-4.47613									GBP1	GSE90684_2_ctrl_HepG2_ctrl
3	3	0.946904		0.0823693	1.10451	8.41511	-7.85405									GBP3	GSE90684_2_ctrl_HepG2_ctrl
4	3	0.12298		0.0573913	0.587624	12.0776	8.94598	1.50608	-0.234082	0.958184		8.8755	Decay_of_decay	0.561456	FALSE	GBP5	GSE90684_2_ctrl_HepG2_ctrl
4	4	0.768624		0.323354	0.948376	2.14362	-3.44674	0.388086	-0.0151496	0.965539		-1.79023	Exponential	0.814776	FALSE	GBX2	GSE90684_2_ctrl_HepG2_ctrl
4	4	42.0284		0.416804	1.00515	1.663	-12.1738	0.441959	-0.00811485	1.00946		-10.5348	Exponential	0.810181	FALSE	GCC1	GSE90684_2_ctrl_HepG2_ctrl
4	4	102.442		-0.0124318	0.930441		-3.99164	0.00284642	-0.00244075	0.939895		-2.05337	Exponential	0.921012	FALSE	GCC2	GSE90684_2_ctrl_HepG2_ctrl
4	4	35.203		0.0384226	0.944042	18.0401	-5.53711	0.0564095	-0.00300482	0.953918		-3.64705	Exponential	0.894698	FALSE	GCFC2	GSE90684_2_ctrl_HepG2_ctrl
4	4	47.9314		0.0748233	0.955359	9.26379	-6.16956	0.0812476	-0.00111259	0.958601		-4.18425	Exponential	0.961433	FALSE	GCH1	GSE90684_2_ctrl_HepG2_ctrl
4	4	83.4726		0.203801	1.00891	3.4011	-12.8658	0.157706	0.00963583	0.992232		-16.2125	Decay_of_decay	0.342603	FALSE	GCLC	GSE90684_2_ctrl_HepG2_ctrl
4	4	32.5589		0.093644	0.940562	7.40194	-5.90829	0.142227	-0.00856587	0.963475		-4.68544	Exponential	0.723912	FALSE	GCLM	GSE90684_2_ctrl_HepG2_ctrl
3	3	420.867		0.021508	0.99188	32.2273	-5.41438									GCN1	GSE90684_2_ctrl_HepG2_ctrl
4	4	0.891604		0.0706441	0.720342	9.81181	7.0234	0.881002	-0.137993	1.00468		-15.2642	Decay_of_decay	0.0305881	TRUE	GCNA	GSE90684_2_ctrl_HepG2_ctrl
4	4	1.10682		0.218329	1.02955	3.17478	-3.33808	0.263052	-0.00984815	1.04402		-1.62405	Exponential	0.830791	FALSE	GCNT1	GSE90684_2_ctrl_HepG2_ctrl
4	4	33.2968		0.314862	0.972247	2.20143	-10.2406	0.394431	-0.019394	0.992544		-14.1692	Decay_of_decay	0.316264	FALSE	GCNT2	GSE90684_2_ctrl_HepG2_ctrl
4	4	26.7789		0.536399	0.996712	1.29222	-15.9484	0.586763	-0.0198063	1.00275		-18.0627	Decay_of_decay	0.408019	FALSE	GCNT3	GSE90684_2_ctrl_HepG2_ctrl
4	4	3.65865		1.061	0.99218	0.653295	-2.52022	1.2798	-0.160322	0.997282		-13.3113	Decay_of_decay	0.129567	FALSE	GCNT4	GSE90684_2_ctrl_HepG2_ctrl
4	4	0.553409		0.155566	0.927511	4.45565	4.26449	-0.0127633	0.0306018	0.853637		5.77956	Exponential	0.780572	FALSE	GCNT7	GSE90684_2_ctrl_HepG2_ctrl
4	4	3.87386		0.0118371	0.815749	58.5573	1.89835	0.198862	-0.0302084	0.913237		2.31122	Exponential	0.612108	FALSE	GCSH	GSE90684_2_ctrl_HepG2_ctrl
3	3	0.410325		0.228664	1.26809	3.03129	-9.59157									GDA	GSE90684_2_ctrl_HepG2_ctrl
4	4	39.1998		-0.0248504	0.970399		-8.94632	-0.0307791	0.000941259	0.9665		-6.98407	Exponential	0.938201	FALSE	GDAP1	GSE90684_2_ctrl_HepG2_ctrl
4	4	0.24596		0.172944	0.843821	4.00793	6.60619	0.811308	-0.121023	1.03427		0.24897	Decay_of_decay	0.22887	FALSE	GDAP1L1	GSE90684_2_ctrl_HepG2_ctrl
4	4	34.3421		0.0977674	0.946925	7.08976	-7.40767	0.155474	-0.010248	0.973807		-7.23559	Exponential	0.585829	FALSE	GDAP2	GSE90684_2_ctrl_HepG2_ctrl
4	4	9.162		0.0285305	0.966571	24.2949	-11.8621	0.0688501	-0.00671882	0.989399		-15.3581	Decay_of_decay	0.335603	FALSE	GDF11	GSE90684_2_ctrl_HepG2_ctrl
4	4	260.471		0.417313	0.903872	1.66098	1.55934	0.81328	-0.0993407	0.980821		-3.37477	Decay_of_decay	0.276157	FALSE	GDF15	GSE90684_2_ctrl_HepG2_ctrl
4	4	78.5534		0.154551	1.00083	4.4849	-21.2429	0.142599	0.00231284	0.995907		-21.8412	Decay_of_decay	0.514182	FALSE	GDF7	GSE90684_2_ctrl_HepG2_ctrl
4	4	405.188		0.0406882	1.01862	17.0356	-6.63984	-0.0319132	0.0122465	0.976497		-9.5962	Decay_of_decay	0.361783	FALSE	GDI2	GSE90684_2_ctrl_HepG2_ctrl
4	4	3.53567		1.93228	0.998959	0.358719	0.955697	1.99645	-0.2879	0.995333		-1.51949	Decay_of_decay	0.387318	FALSE	GDNF	GSE90684_2_ctrl_HepG2_ctrl
4	4	9.96137		-0.0289945	0.880606		-1.49483	0.0475051	-0.0120508	0.927669		-0.330166	Exponential	0.71411	FALSE	GDPD1	GSE90684_2_ctrl_HepG2_ctrl
3	3	74.3319		0.0238094	1.01779	29.1123	-14.7365									GDPD5	GSE90684_2_ctrl_HepG2_ctrl
4	4	4.15057		0.419907	0.983491	1.65072	-4.04302	0.59581	-0.052406	1.0137		-7.53544	Decay_of_decay	0.335768	FALSE	GDPGP1	GSE90684_2_ctrl_HepG2_ctrl
4	4	0.491919		0.524495	0.903648	1.32155	3.93447	1.02876	-0.140968	0.981036		-1.64671	Decay_of_decay	0.253428	FALSE	GEM	GSE90684_2_ctrl_HepG2_ctrl
4	4	31.6366		0.259637	0.990872	2.66968	-15.0343	0.301893	-0.00962482	1.00338		-21.5401	Decay_of_decay	0.224473	FALSE	GEMIN2	GSE90684_2_ctrl_HepG2_ctrl
4	4	47.2243		0.369128	1.01926	1.8778	-12.1	0.313765	0.016746	1.00807		-12.4011	Decay_of_decay	0.53993	FALSE	GEMIN4	GSE90684_2_ctrl_HepG2_ctrl
4	4	90.1135		0.210104	1.02303	3.29907	-10.2789	0.136798	0.0156433	0.99688		-23.5446	Decay_of_decay	0.0947902	FALSE	GEMIN5	GSE90684_2_ctrl_HepG2_ctrl
4	4	23.8273		0.183796	1.0419	3.77128	-8.52805	0.126775	0.0118163	1.0202		-8.92283	Decay_of_decay	0.531582	FALSE	GEMIN6	GSE90684_2_ctrl_HepG2_ctrl
3	3	1.07316		0.118841	0.979847	5.83254	4.7802									GEMIN7	GSE90684_2_ctrl_HepG2_ctrl
3	3	7.73305		0.0520636	1.04297	13.3135	-11.5202									GEMIN8	GSE90684_2_ctrl_HepG2_ctrl
4	4	41.6902		0.117562	0.922114	5.89601	-3.55665	0.190541	-0.0131145	0.954096		-2.40221	Exponential	0.712427	FALSE	GEN1	GSE90684_2_ctrl_HepG2_ctrl
4	4	19.0619		-0.0246242	0.939829		-5.31244	-0.0115094	-0.00207798	0.948245		-3.38073	Exponential	0.916935	FALSE	GET1	GSE90684_2_ctrl_HepG2_ctrl
4	4	11.2219		0.113621	0.978892	6.10051	-6.24653	0.20408	-0.0165842	1.01898		-9.40415	Decay_of_decay	0.351734	FALSE	GFER	GSE90684_2_ctrl_HepG2_ctrl
4	4	10.484		0.163063	1.03763	4.2508	-8.95345	0.0868606	0.015164	1.0063		-18.6607	Decay_of_decay	0.148691	FALSE	GFI1	GSE90684_2_ctrl_HepG2_ctrl
4	4	0.36894		0.321481	0.902046	2.15611	1.51911	0.721635	-0.0904205	0.995241		-15.6892	Decay_of_decay	0.0577722	FALSE	GFI1B	GSE90684_2_ctrl_HepG2_ctrl
4	4	86.1166		-0.0313512	0.990645		-9.15372	-0.0603091	0.00457581	0.970949		-8.32888	Exponential	0.66332	FALSE	GFM1	GSE90684_2_ctrl_HepG2_ctrl
4	4	42.7047		-0.0149122	0.929824		-5.79084	0.031063	-0.00734904	0.958251		-4.79277	Exponential	0.687991	FALSE	GFM2	GSE90684_2_ctrl_HepG2_ctrl
4	4	19.892		0.203236	0.949164	3.41056	-6.52502	0.276513	-0.0147458	0.974947		-6.14	Exponential	0.608948	FALSE	GFOD1	GSE90684_2_ctrl_HepG2_ctrl
4	4	52.6661		0.259027	1.01658	2.67597	-11.7322	0.254272	0.00111503	1.01518		-9.75246	Exponential	0.954673	FALSE	GFOD2	GSE90684_2_ctrl_HepG2_ctrl
4	4	207.99		0.000569245	0.923652	1217.66	-5.59519	0.0812459	-0.0130774	0.971075		-7.34348	Decay_of_decay	0.430551	FALSE	GFPT1	GSE90684_2_ctrl_HepG2_ctrl
3	3	0.126254		0.0619206	1.03441	11.1941	-5.25071									GFPT2	GSE90684_2_ctrl_HepG2_ctrl
3	3	0.0631269		0.169778	1.11741	4.08268	0.59707									GFRA1	GSE90684_2_ctrl_HepG2_ctrl
3	3	1.54661		0.0569039	0.968878	12.181	1.3948									GFRA3	GSE90684_2_ctrl_HepG2_ctrl
3	3	223.122		0.0298443	1.01679	23.2254	-10.1282									GGA2	GSE90684_2_ctrl_HepG2_ctrl
3	3	82.3806		0.0878938	1.09169	7.88619	-35.7182									GGA3	GSE90684_2_ctrl_HepG2_ctrl
3	3	3.59823		0.0118559	0.971035	58.4641	-3.58072									GGACT	GSE90684_2_ctrl_HepG2_ctrl
4	4	22.0441		-0.0350131	0.967703		-12.0732	-0.0171075	-0.00282517	0.979706		-10.9372	Exponential	0.709421	FALSE	GGCT	GSE90684_2_ctrl_HepG2_ctrl
4	4	84.026		-0.0698699	0.969268		-9.93442	-0.0704636	9.11527e-05	0.968833		-7.93498	Exponential	0.992435	FALSE	GGH	GSE90684_2_ctrl_HepG2_ctrl
3	3	0.694396		0.0688516	0.830067	10.0673	7.40999									GGN	GSE90684_2_ctrl_HepG2_ctrl
4	4	96.4162		0.181743	0.948995	3.81389	-5.08233	0.325608	-0.0283703	1.0007		-34.5775	Decay_of_decay	0.0124205	TRUE	GGNBP2	GSE90684_2_ctrl_HepG2_ctrl
4	4	19.2463		0.00650452	0.877199	106.564	-0.998775	0.0961552	-0.0144911	0.927579		0.122667	Exponential	0.707073	FALSE	GGPS1	GSE90684_2_ctrl_HepG2_ctrl
3	3	9.02715		-0.0167032	0.964009		-8.1893									GGT5	GSE90684_2_ctrl_HepG2_ctrl
3	3	0.757523		0.198576	1.11563	3.49059	3.46933									GGT6	GSE90684_2_ctrl_HepG2_ctrl
3	3	0.189381		-0.113843	0.70634		5.00899									GGTLC1	GSE90684_2_ctrl_HepG2_ctrl
4	4	0.0614899		-0.0420727	0.812769		4.97649	-0.0583063	0.00249131	0.802844		6.97123	Exponential	0.976924	FALSE	GGTLC2	GSE90684_2_ctrl_HepG2_ctrl
3	3	49.2074		-0.011711	0.95426		-4.79005									GHDC	GSE90684_2_ctrl_HepG2_ctrl
3	3	1.38879		0.0581508	0.962213	11.9198	1.91465									GHRL	GSE90684_2_ctrl_HepG2_ctrl
4	4	13.9582		0.289999	0.953641	2.39017	-4.28931	0.471485	-0.0417654	1.00149		-26.9028	Decay_of_decay	0.0293662	TRUE	GID4	GSE90684_2_ctrl_HepG2_ctrl
4	4	197.352		0.0507167	1.01942	13.6671	-13.9768	0.0159585	0.0059441	0.999995		-77.1147	Decay_of_decay	0.000185246	TRUE	GID8	GSE90684_2_ctrl_HepG2_ctrl
3	3	105.233		0.0261258	0.980254	26.5312	-2.76795									GIGYF1	GSE90684_2_ctrl_HepG2_ctrl
4	4	138.106		0.288529	0.977788	2.40235	-5.4433	0.424211	-0.0320908	1.01333		-9.67106	Decay_of_decay	0.303662	FALSE	GIGYF2	GSE90684_2_ctrl_HepG2_ctrl
4	3	0.338195		1.27436	0.999859	0.543917	5.58686	1.66238	-0.255214	1.00463		-6.77167	Decay_of_decay	0.106272	FALSE	GIMAP2	GSE90684_2_ctrl_HepG2_ctrl
4	4	6.57942		0.253137	0.850037	2.73823	2.59154	0.702947	-0.0901271	0.973998		-2.40161	Decay_of_decay	0.27399	FALSE	GIN1	GSE90684_2_ctrl_HepG2_ctrl
4	4	105.025		0.0845992	0.999474	8.1933	-8.06975	0.0341006	0.00890663	0.973798		-8.1051	Decay_of_decay	0.56487	FALSE	GINS1	GSE90684_2_ctrl_HepG2_ctrl
3	3	31.4372		0.0558084	1.06688	12.4201	-12.0898									GINS2	GSE90684_2_ctrl_HepG2_ctrl
4	4	15.5262		0.248067	1.03447	2.79419	-6.48032	0.121562	0.0291879	0.993757		-17.4776	Decay_of_decay	0.126226	FALSE	GINS3	GSE90684_2_ctrl_HepG2_ctrl
3	3	108.705		0.0522741	1.04066	13.2599	-10.2199									GIPC1	GSE90684_2_ctrl_HepG2_ctrl
4	4	45.5333		-0.024872	0.913039		-1.18521	-0.0273929	0.000397422	0.911445		0.813979	Exponential	0.990933	FALSE	GIPC2	GSE90684_2_ctrl_HepG2_ctrl
3	3	0.157817		-0.000510979	0.946841		-2.12847									GIPC3	GSE90684_2_ctrl_HepG2_ctrl
3	3	58.1399		0.12786	1.14298	5.42114	-13.7492									GIT1	GSE90684_2_ctrl_HepG2_ctrl
4	4	32.3744		0.164717	0.989758	4.20812	-17.5476	0.192769	-0.00549188	1.00081		-34.4528	Decay_of_decay	0.06001	FALSE	GIT2	GSE90684_2_ctrl_HepG2_ctrl
3	3	0.284071		-0.0482193	0.725824		6.42643									GJA3	GSE90684_2_ctrl_HepG2_ctrl
4	4	0.153725		-0.0186759	0.532572		8.99257	1.49625	-0.243924	0.987769		-1.68921	Decay_of_decay	0.131375	FALSE	GJA9	GSE90684_2_ctrl_HepG2_ctrl
3	3	86.7679		-0.00680964	0.983929		-12.5712									GJB1	GSE90684_2_ctrl_HepG2_ctrl
4	4	0.215215		0.105417	0.83092	6.57529	2.20282	0.476244	-0.0651274	0.977423		-5.99927	Decay_of_decay	0.180243	FALSE	GJB2	GSE90684_2_ctrl_HepG2_ctrl
4	4	24.3193		0.380781	1.02299	1.82033	-7.69554	0.353502	0.00873971	1.01805		-5.82535	Exponential	0.885625	FALSE	GJC1	GSE90684_2_ctrl_HepG2_ctrl
3	3	4.60826		0.127408	1.16108	5.44039	-5.70443									GJC2	GSE90684_2_ctrl_HepG2_ctrl
3	3	0.883777		0.0784042	1.10747	8.84069	-5.91017									GJC3	GSE90684_2_ctrl_HepG2_ctrl
4	4	52.8506		0.036448	0.954917	19.0174	-9.15919	0.073917	-0.0062728	0.975593		-8.62255	Exponential	0.626567	FALSE	GK	GSE90684_2_ctrl_HepG2_ctrl
4	4	40.9523		-0.0329223	0.962179		-9.50167	-0.022259	-0.00168307	0.969272		-7.64521	Exponential	0.879761	FALSE	GK5	GSE90684_2_ctrl_HepG2_ctrl
4	4	7.40953		0.154187	0.93694	4.49549	-2.14008	0.35015	-0.0372844	1.0111		-12.4626	Decay_of_decay	0.137502	FALSE	GKAP1	GSE90684_2_ctrl_HepG2_ctrl
4	4	10.6992		0.22214	0.923119	3.12031	-3.13226	0.40842	-0.0379639	0.98297		-8.21969	Decay_of_decay	0.27057	FALSE	GLCCI1	GSE90684_2_ctrl_HepG2_ctrl
4	4	27.8549		0.0831326	0.957855	8.33785	-7.87435	0.10434	-0.00371134	0.968285		-6.12272	Exponential	0.842185	FALSE	GLCE	GSE90684_2_ctrl_HepG2_ctrl
3	3	0.91534		-0.0465338	0.770628		5.16725									GLDN	GSE90684_2_ctrl_HepG2_ctrl
4	4	30.3145		0.00837738	1.01428	82.7403	-11.4135	-0.0318057	0.00658225	0.989155		-15.9045	Decay_of_decay	0.293058	FALSE	GLE1	GSE90684_2_ctrl_HepG2_ctrl
3	3	303.514		0.0348165	1.03872	19.9086	-18.568									GLG1	GSE90684_2_ctrl_HepG2_ctrl
3	3	9.24809		0.0554138	1.04319	12.5086	-9.8484									GLI4	GSE90684_2_ctrl_HepG2_ctrl
3	3	16.4446		0.0897929	1.12292	7.7194	-5.1608									GLIPR1	GSE90684_2_ctrl_HepG2_ctrl
4	4	4.45802		0.0119972	0.895371	57.776	-2.29957	0.089126	-0.0125477	0.938741		-1.24609	Exponential	0.696388	FALSE	GLIPR2	GSE90684_2_ctrl_HepG2_ctrl
4	4	7.47102		0.103439	0.927409	6.70099	-2.59611	0.280445	-0.0317189	1.00468		-20.1027	Decay_of_decay	0.0556524	FALSE	GLIS2	GSE90684_2_ctrl_HepG2_ctrl
4	4	5.01143		0.345158	0.966116	2.0082	-5.76328	0.503875	-0.0404334	1.00201		-23.8837	Decay_of_decay	0.0515326	FALSE	GLIS3	GSE90684_2_ctrl_HepG2_ctrl
4	4	21.7982		0.0451544	0.986267	15.3506	-6.86782	0.00447565	0.00686596	0.963494		-5.82367	Exponential	0.694956	FALSE	GLMN	GSE90684_2_ctrl_HepG2_ctrl
4	4	212.632		-0.0203522	0.981652		-6.00966	-0.05981	0.00627823	0.955642		-4.90694	Exponential	0.704084	FALSE	GLO1	GSE90684_2_ctrl_HepG2_ctrl
3	3	0.378761		-0.0810583	0.758979		4.32123									GLOD5	GSE90684_2_ctrl_HepG2_ctrl
4	4	0.24596		0.105579	0.642799	6.56521	7.72071	1.28639	-0.197221	0.963387		5.53587	Decay_of_decay	0.403858	FALSE	GLRB	GSE90684_2_ctrl_HepG2_ctrl
4	4	34.6188		-0.000358409	0.955117		-9.37846	0.0572135	-0.00935316	0.989879		-15.9091	Decay_of_decay	0.223747	FALSE	GLRX	GSE90684_2_ctrl_HepG2_ctrl
4	4	26.3792		0.0705762	0.954068	9.82126	-3.07937	0.039309	0.00537285	0.937939		-1.24254	Exponential	0.871859	FALSE	GLRX2	GSE90684_2_ctrl_HepG2_ctrl
3	3	90.8396		0.0152795	1.02121	45.3645	-15.2706									GLRX3	GSE90684_2_ctrl_HepG2_ctrl
4	4	202.394		-0.0516123	0.918095		-3.46653	-0.0280987	-0.00364674	0.933928		-1.6107	Exponential	0.879505	FALSE	GLS	GSE90684_2_ctrl_HepG2_ctrl
3	3	2.14632		0.0462185	0.983015	14.9972	-0.669137									GLS2	GSE90684_2_ctrl_HepG2_ctrl
3	3	0.473452		0.149837	1.09664	4.62602	0.17514									GLT1D1	GSE90684_2_ctrl_HepG2_ctrl
4	4	0.491919		0.113203	0.698556	6.12304	6.82235	0.763219	-0.108855	0.917826		6.97998	Exponential	0.584323	FALSE	GLT8D2	GSE90684_2_ctrl_HepG2_ctrl
4	4	15.1265		0.0859849	0.977266	8.06126	-13.3592	0.100747	-0.002605	0.98453		-11.8766	Exponential	0.773504	FALSE	GLTP	GSE90684_2_ctrl_HepG2_ctrl
4	4	262.839		0.207274	0.997468	3.3441	-26.6885									GLUL	GSE90684_2_ctrl_HepG2_ctrl
3	3	47.503		0.04637	1.0477	14.9482	-34.2377									GLYCTK	GSE90684_2_ctrl_HepG2_ctrl
4	4	26.1947		-0.0657834	0.880129		-2.29259	0.0658435	-0.0203226	0.967758		-6.77921	Decay_of_decay	0.29323	FALSE	GMCL1	GSE90684_2_ctrl_HepG2_ctrl
3	3	0.410325		0.058806	0.973441	11.787	1.23414									GMCL2	GSE90684_2_ctrl_HepG2_ctrl
4	4	12.3595		0.360452	0.993677	1.92299	-8.85636	0.444184	-0.023158	1.01126		-10.1963	Decay_of_decay	0.45778	FALSE	GMEB1	GSE90684_2_ctrl_HepG2_ctrl
4	4	44.4265		0.252612	1.01976	2.74392	-11.1332	0.241693	0.0025376	1.01648		-9.2288	Exponential	0.901787	FALSE	GMEB2	GSE90684_2_ctrl_HepG2_ctrl
4	4	65.3945		0.0817724	0.886061	8.47654	-1.14257	0.196708	-0.0197923	0.939729		-0.348687	Exponential	0.659135	FALSE	GMFB	GSE90684_2_ctrl_HepG2_ctrl
3	3	16.6971		0.031602	1.0146	21.9337	-8.56197									GMIP	GSE90684_2_ctrl_HepG2_ctrl
4	4	65.333		0.183666	1.01227	3.77395	-7.72134	0.104803	0.0159361	0.981539		-9.77951	Decay_of_decay	0.411367	FALSE	GMNN	GSE90684_2_ctrl_HepG2_ctrl
3	3	22.5994		0.0646152	1.01714	10.7273	-2.10763									GMPPB	GSE90684_2_ctrl_HepG2_ctrl
3	3	159.301		0.011187	1.00122	61.9599	-12.0145									GMPR2	GSE90684_2_ctrl_HepG2_ctrl
4	4	86.1166		0.197178	1.00878	3.51534	-17.3708	0.167888	0.00606857	0.998066		-27.3428	Decay_of_decay	0.143766	FALSE	GMPS	GSE90684_2_ctrl_HepG2_ctrl
3	3	67.6405		0.053916	1.02837	12.8561	-5.82149									GNA11	GSE90684_2_ctrl_HepG2_ctrl
3	3	110.756		0.0227553	1.01107	30.4609	-10.9055									GNA12	GSE90684_2_ctrl_HepG2_ctrl
4	4	117.476		0.365691	0.962484	1.89545	-6.23921	0.518232	-0.0398287	0.995674		-17.4635	Decay_of_decay	0.12265	FALSE	GNA13	GSE90684_2_ctrl_HepG2_ctrl
4	4	24.104		0.100873	0.968382	6.8715	-5.27849	0.0734527	0.00488523	0.955249		-3.48424	Exponential	0.856235	FALSE	GNAI1	GSE90684_2_ctrl_HepG2_ctrl
4	4	142.534		0.0179304	0.97575	38.6576	-11.3017	0.0189238	-0.000163701	0.976337		-9.3034	Exponential	0.98702	FALSE	GNAI3	GSE90684_2_ctrl_HepG2_ctrl
4	4	1.56799		0.116004	0.787464	5.97522	3.72237	0.58755	-0.082374	0.960849		-0.614991	Decay_of_decay	0.299193	FALSE	GNAL	GSE90684_2_ctrl_HepG2_ctrl
4	4	42.797		0.115702	0.930156	5.9908	-3.98279	0.16825	-0.00943964	0.953503		-2.46346	Exponential	0.781517	FALSE	GNAQ	GSE90684_2_ctrl_HepG2_ctrl
4	4	0.399684		0.215738	0.986248	3.21291	-0.415187	0.07854	0.0280587	0.935152		0.451884	Exponential	0.669131	FALSE	GNAT1	GSE90684_2_ctrl_HepG2_ctrl
4	4	0.922349		0.00463843	0.884662	149.436	4.99345	-0.130203	0.0213886	0.804644		6.59442	Exponential	0.800596	FALSE	GNAT2	GSE90684_2_ctrl_HepG2_ctrl
4	4	41.3212		0.0980437	1.00339	7.06978	-13.7701	0.0688361	0.00524869	0.989166		-14.8749	Decay_of_decay	0.474608	FALSE	GNAZ	GSE90684_2_ctrl_HepG2_ctrl
3	3	3.34573		0.131029	1.15253	5.29004	-9.86663									GNB1L	GSE90684_2_ctrl_HepG2_ctrl
3	3	141.625		0.00267366	0.987208	259.25	-9.46077									GNB2	GSE90684_2_ctrl_HepG2_ctrl
3	3	4.26107		0.0471219	0.950114	14.7097	1.8742									GNB3	GSE90684_2_ctrl_HepG2_ctrl
4	4	2.15215		0.0225168	0.886459	30.7836	-1.90411	0.189742	-0.0275837	0.975395		-7.80747	Decay_of_decay	0.242896	FALSE	GNB4	GSE90684_2_ctrl_HepG2_ctrl
4	4	32.7741		0.272385	0.946117	2.54474	-4.98681	0.432856	-0.0356267	0.991386		-13.1902	Decay_of_decay	0.180213	FALSE	GNE	GSE90684_2_ctrl_HepG2_ctrl
3	3	0.189381		0.207046	1.25177	3.34779	-5.83784									GNG10	GSE90684_2_ctrl_HepG2_ctrl
4	4	1.41427		0.0837178	0.944493	8.27957	3.2285	-0.0737578	0.0270188	0.863212		4.41754	Exponential	0.718169	FALSE	GNG12	GSE90684_2_ctrl_HepG2_ctrl
3	3	0.441888		-0.134052	0.691961		4.84399									GNG3	GSE90684_2_ctrl_HepG2_ctrl
4	4	6.36421		-0.00141804	0.960545		-9.67417	0.0177995	-0.00311194	0.972324		-8.12473	Exponential	0.78834	FALSE	GNG7	GSE90684_2_ctrl_HepG2_ctrl
3	3	112.019		0.0489316	1.04475	14.1656	-15.515									GNL1	GSE90684_2_ctrl_HepG2_ctrl
4	4	94.8175		0.144822	1.06683	4.78621	-4.16299	0.0124151	0.0258415	1.00796		-17.3669	Decay_of_decay	0.0955293	FALSE	GNL2	GSE90684_2_ctrl_HepG2_ctrl
4	4	150.404		0.197021	1.03622	3.51814	-6.51971	0.0840374	0.0237111	0.993681		-18.3101	Decay_of_decay	0.114176	FALSE	GNL3	GSE90684_2_ctrl_HepG2_ctrl
4	3	0.030745		-0.0945631	0.600044		10.3323	-0.106703	0.00175449	0.593367		12.332	Exponential	0.994413	FALSE	GNLY	GSE90684_2_ctrl_HepG2_ctrl
3	3	5.2711		0.0531966	1.05322	13.0299	-23.5205									GNMT	GSE90684_2_ctrl_HepG2_ctrl
4	4	75.9093		-0.0172006	0.999718		-12.0253	-0.0434183	0.0041963	0.982415		-12.1964	Decay_of_decay	0.551877	FALSE	GNPAT	GSE90684_2_ctrl_HepG2_ctrl
4	4	130.512		-0.0279421	0.988611		-16.3693	-0.0306895	0.000436176	0.986769		-14.4249	Exponential	0.925025	FALSE	GNPDA1	GSE90684_2_ctrl_HepG2_ctrl
4	4	17.0942		0.0253	0.941777	27.3971	-4.3699	0.0299832	-0.000772255	0.944441		-2.3756	Exponential	0.975974	FALSE	GNPDA2	GSE90684_2_ctrl_HepG2_ctrl
4	4	64.9026		0.0288942	0.940992	23.9891	-3.84121	0.0282321	0.000109452	0.940618		-1.84131	Exponential	0.996849	FALSE	GNPNAT1	GSE90684_2_ctrl_HepG2_ctrl
4	4	51.713		-0.00295828	0.967843		-11.8056	0.0396688	-0.00691472	0.994045		-20.2776	Decay_of_decay	0.174108	FALSE	GNPTAB	GSE90684_2_ctrl_HepG2_ctrl
3	3	1.10472		0.256361	1.20432	2.70379	3.11569									GNRH1	GSE90684_2_ctrl_HepG2_ctrl
4	4	0.215215		0.107301	0.950548	6.45982	6.86489	-0.228215	0.05798	0.778485		7.48412	Exponential	0.636628	FALSE	GNRHR	GSE90684_2_ctrl_HepG2_ctrl
3	3	34.6882		0.0308558	1.03786	22.4641	-14.4931									GOLGA1	GSE90684_2_ctrl_HepG2_ctrl
3	3	85.6317		0.0643016	1.06738	10.7796	-25.722									GOLGA2	GSE90684_2_ctrl_HepG2_ctrl
4	4	151.942		0.0420527	0.984336	16.4828	-12.4281	0.0826366	-0.00687288	1.00669		-18.8962	Decay_of_decay	0.225579	FALSE	GOLGA3	GSE90684_2_ctrl_HepG2_ctrl
4	4	235.968		0.040096	0.949585	17.2872	-6.6153	0.0593846	-0.00323129	0.960156		-4.78431	Exponential	0.869602	FALSE	GOLGA4	GSE90684_2_ctrl_HepG2_ctrl
4	4	49.5301		0.102455	1.00988	6.76538	-11.556	0.058368	0.00797199	0.988522		-14.4568	Decay_of_decay	0.364623	FALSE	GOLGA5	GSE90684_2_ctrl_HepG2_ctrl
4	4	0.18447		0.0560537	0.687849	12.3658	7.62189	0.421082	-0.0586146	0.840096		9.12573	Exponential	0.778097	FALSE	GOLGA6L7	GSE90684_2_ctrl_HepG2_ctrl
4	4	1.78321		-0.173215	0.756627		2.64833	0.0676283	-0.0349274	0.939416		-1.97805	Decay_of_decay	0.287771	FALSE	GOLGA6L9	GSE90684_2_ctrl_HepG2_ctrl
4	4	12.9436		0.0137319	0.971566	50.4772	-10.1039	0.0690383	-0.00911496	1.00408		-23.0578	Decay_of_decay	0.0985871	FALSE	GOLGA7	GSE90684_2_ctrl_HepG2_ctrl
4	4	0.0922349		-0.111979	0.692251		6.98875	-0.0164329	-0.0140271	0.751987		8.89695	Exponential	0.903739	FALSE	GOLGA7B	GSE90684_2_ctrl_HepG2_ctrl
3	3	0.315635		-0.0336674	0.810805		4.23717									GOLGA8H	GSE90684_2_ctrl_HepG2_ctrl
4	3	0.0614899		-0.208175	0.381005		11.5014	1.25288	-0.219512	1.02909		2.01483	Decay_of_decay	0.152931	FALSE	GOLGA8R	GSE90684_2_ctrl_HepG2_ctrl
4	4	0.0614899		0.113434	0.823193	6.11056	2.14619	0.421699	-0.0539409	0.94564		0.658523	Decay_of_decay	0.447657	FALSE	GOLGA8S	GSE90684_2_ctrl_HepG2_ctrl
4	4	206.729		0.0910751	0.982473	7.61072	-14.7356	0.126604	-0.00632619	0.999613		-41.1892	Decay_of_decay	0.0181668	TRUE	GOLGB1	GSE90684_2_ctrl_HepG2_ctrl
4	4	73.2037		0.00364326	0.961871	190.254	-9.43697	0.0183818	-0.00239631	0.970806		-7.67651	Exponential	0.844985	FALSE	GOLIM4	GSE90684_2_ctrl_HepG2_ctrl
4	4	14.0197		-0.0378773	0.958703		-7.18691	0.0355041	-0.0115952	1.00744		-18.6335	Decay_of_decay	0.119248	FALSE	GOLM1	GSE90684_2_ctrl_HepG2_ctrl
4	4	164.363		0.159996	0.989582	4.33228	-6.22461	0.104414	0.0107154	0.966548		-5.23552	Exponential	0.686654	FALSE	GOLPH3	GSE90684_2_ctrl_HepG2_ctrl
4	4	15.2188		0.16593	0.927857	4.17736	-4.49	0.286139	-0.0229031	0.973615		-5.90257	Decay_of_decay	0.452764	FALSE	GOLPH3L	GSE90684_2_ctrl_HepG2_ctrl
3	3	12.3729		0.0167781	1.01653	41.3127	-31.4766									GOLT1A	GSE90684_2_ctrl_HepG2_ctrl
4	4	51.2211		0.00410765	0.897413	168.745	-2.08677	0.0644441	-0.00974715	0.932185		-0.626576	Exponential	0.768755	FALSE	GOLT1B	GSE90684_2_ctrl_HepG2_ctrl
4	4	49.5301		0.224158	0.96321	3.09223	-6.1675	0.353659	-0.0272923	1.0047		-18.895	Decay_of_decay	0.10144	FALSE	GON4L	GSE90684_2_ctrl_HepG2_ctrl
4	4	100.813		0.136342	0.951173	5.08388	-7.69519	0.196124	-0.011093	0.976344		-7.56913	Exponential	0.581056	FALSE	GOPC	GSE90684_2_ctrl_HepG2_ctrl
4	4	8.02443		0.287665	0.946033	2.40957	-2.76361	0.505947	-0.0496771	1.00329		-20.3472	Decay_of_decay	0.0551181	FALSE	GORAB	GSE90684_2_ctrl_HepG2_ctrl
4	4	39.5995		-0.00408145	0.994145		-26.1375	0.00178355	-0.000951084	0.99785		-28.677	Decay_of_decay	0.383773	FALSE	GORASP1	GSE90684_2_ctrl_HepG2_ctrl
4	4	188.436		0.147014	1.02593	4.71485	-10.696	0.0850377	0.0119649	0.999296		-36.3306	Decay_of_decay	0.020126	TRUE	GORASP2	GSE90684_2_ctrl_HepG2_ctrl
4	4	67.7004		0.185198	0.984528	3.74274	-16.5553	0.209081	-0.00479531	0.993433		-17.4197	Decay_of_decay	0.49278	FALSE	GOSR1	GSE90684_2_ctrl_HepG2_ctrl
4	4	70.4674		0.0822553	0.996262	8.42677	-26.7434	0.0899176	-0.00135331	1.0001		-52.114	Decay_of_decay	0.0208014	TRUE	GOSR2	GSE90684_2_ctrl_HepG2_ctrl
3	3	106.716		0.084574	1.09294	8.19575	-16.1281									GOT1	GSE90684_2_ctrl_HepG2_ctrl
3	3	1.16785		-0.0122366	0.930995		-1.72608									GP1BA	GSE90684_2_ctrl_HepG2_ctrl
4	4	0.153725		-0.152994	0.937145		9.03822	-0.496155	0.0482899	0.650484		8.97751	Decay_of_decay	0.562402	FALSE	GP2	GSE90684_2_ctrl_HepG2_ctrl
4	4	0.0614899		0.113434	0.823193	6.11056	2.14619	0.421699	-0.0539409	0.94564		0.658523	Decay_of_decay	0.447657	FALSE	GP6	GSE90684_2_ctrl_HepG2_ctrl
4	4	29.4844		-0.0441665	0.977367		-8.5501	-0.0619068	0.00277411	0.965047		-6.89626	Exponential	0.814067	FALSE	GPALPP1	GSE90684_2_ctrl_HepG2_ctrl
4	4	183.394		-0.00129752	0.881947		-1.78343	0.0988311	-0.016121	0.939311		-1.30011	Exponential	0.620251	FALSE	GPAM	GSE90684_2_ctrl_HepG2_ctrl
4	4	30.1301		0.366512	0.995746	1.8912	-8.86052	0.445769	-0.0222939	1.01199		-9.60645	Decay_of_decay	0.502128	FALSE	GPANK1	GSE90684_2_ctrl_HepG2_ctrl
4	4	9.56168		0.00512464	0.943551	135.258	-7.97424	0.0631487	-0.00945243	0.977857		-9.5874	Decay_of_decay	0.439303	FALSE	GPAT3	GSE90684_2_ctrl_HepG2_ctrl
3	3	83.7694		0.0816936	1.06287	8.48472	-6.80135									GPAT4	GSE90684_2_ctrl_HepG2_ctrl
4	4	15.3417		0.302811	1.02623	2.28904	-10.7494	0.244752	0.0151745	1.01139		-11.3221	Decay_of_decay	0.516319	FALSE	GPATCH1	GSE90684_2_ctrl_HepG2_ctrl
4	4	9.99211		0.179715	1.02859	3.85693	-8.85782	0.0974515	0.0167149	0.996291		-22.6887	Decay_of_decay	0.0882803	FALSE	GPATCH11	GSE90684_2_ctrl_HepG2_ctrl
4	4	22.5975		0.199924	0.894092	3.46705	0.37902	0.51442	-0.0617867	0.995445		-18.1285	Decay_of_decay	0.0490935	TRUE	GPATCH2	GSE90684_2_ctrl_HepG2_ctrl
4	4	84.0567		0.154481	0.934335	4.48694	-4.74854	0.296795	-0.0269281	0.989505		-13.2756	Decay_of_decay	0.172881	FALSE	GPATCH2L	GSE90684_2_ctrl_HepG2_ctrl
4	4	26.6559		0.317084	1.02973	2.186	-9.10861	0.256492	0.0165874	1.01526		-8.62723	Exponential	0.620023	FALSE	GPATCH3	GSE90684_2_ctrl_HepG2_ctrl
3	3	80.6762		0.0465628	1.07586	14.8863	-5.61226									GPATCH4	GSE90684_2_ctrl_HepG2_ctrl
4	4	140.535		0.0944044	0.983243	7.34232	-16.3282	0.108842	-0.00257634	0.990199		-15.4328	Exponential	0.673092	FALSE	GPATCH8	GSE90684_2_ctrl_HepG2_ctrl
3	3	0.252508		-0.241083	0.504759		7.27249									GPBAR1	GSE90684_2_ctrl_HepG2_ctrl
4	4	68.592		0.286435	0.969973	2.41991	-8.54265	0.392778	-0.024757	0.998876		-29.6185	Decay_of_decay	0.0355952	TRUE	GPBP1	GSE90684_2_ctrl_HepG2_ctrl
4	4	121.904		0.152955	1.0052	4.53171	-19.4644	0.133404	0.00378083	0.997083		-24.62	Decay_of_decay	0.268127	FALSE	GPBP1L1	GSE90684_2_ctrl_HepG2_ctrl
3	3	55.4254		-0.00655585	0.985473		-13.469									GPC1	GSE90684_2_ctrl_HepG2_ctrl
4	4	1.62948		-0.0222689	0.989215		-0.33558	-0.131514	0.0172695	0.915651		-0.2103	Exponential	0.580975	FALSE	GPC4	GSE90684_2_ctrl_HepG2_ctrl
4	4	0.153725		-0.0687196	0.73678		9.74142	-0.33199	0.0384985	0.576723		11.4363	Exponential	0.825284	FALSE	GPC5	GSE90684_2_ctrl_HepG2_ctrl
4	4	75.4481		-0.0306936	0.948344		-6.32013	-0.0225726	-0.00128163	0.953669		-4.35531	Exponential	0.940338	FALSE	GPC6	GSE90684_2_ctrl_HepG2_ctrl
4	4	53.158		0.03065	0.971453	22.6149	-5.86551	0.00192627	0.00477261	0.954935		-4.21309	Exponential	0.813692	FALSE	GPCPD1	GSE90684_2_ctrl_HepG2_ctrl
4	4	20.7836		-0.0273114	0.97309		-13.7592	0.00323417	-0.00485662	0.993196		-19.5261	Decay_of_decay	0.247299	FALSE	GPD1L	GSE90684_2_ctrl_HepG2_ctrl
3	3	0.0631269		0.169778	1.11741	4.08268	0.59707									GPD2	GSE90684_2_ctrl_HepG2_ctrl
4	4	12.5132		0.131818	1.05705	5.25838	-6.12937	0.03364	0.0187368	1.01222		-13.9187	Decay_of_decay	0.190073	FALSE	GPER1	GSE90684_2_ctrl_HepG2_ctrl
4	4	0.983839		-0.0755744	0.975187		5.84697	-0.313585	0.0356768	0.794906		5.7346	Decay_of_decay	0.557434	FALSE	GPHA2	GSE90684_2_ctrl_HepG2_ctrl
4	4	26.8711		0.12125	1.05466	5.71666	-4.43857	-0.00381669	0.0234096	0.995071		-21.4841	Decay_of_decay	0.0589627	FALSE	GPHN	GSE90684_2_ctrl_HepG2_ctrl
3	3	24.7458		0.127478	1.14353	5.43741	-12.9173									GPKOW	GSE90684_2_ctrl_HepG2_ctrl
4	4	12.9744		-0.0853388	0.92919		-6.68829	-0.0380676	-0.00718688	0.963872		-6.59121	Exponential	0.578086	FALSE	GPLD1	GSE90684_2_ctrl_HepG2_ctrl
4	4	2.67481		0.0949506	0.866626	7.30008	1.38011	0.411625	-0.0557152	0.998679		-29.2739	Decay_of_decay	0.0107454	TRUE	GPM6B	GSE90684_2_ctrl_HepG2_ctrl
3	3	29.575		0.0785318	1.09081	8.82633	-12.1816									GPN1	GSE90684_2_ctrl_HepG2_ctrl
4	4	37.2014		0.0863302	0.996325	8.02902	-15.9108	0.109245	-0.00407118	1.00762		-17.4843	Decay_of_decay	0.44192	FALSE	GPN2	GSE90684_2_ctrl_HepG2_ctrl
4	4	16.2948		-0.0123087	0.925131		-2.42195									GPN3	GSE90684_2_ctrl_HepG2_ctrl
3	3	1.13628		-0.0306332	0.853287		2.49747									GPNMB	GSE90684_2_ctrl_HepG2_ctrl
4	4	158.767		-0.0141819	0.981002		-15.5891	-0.00576813	-0.00135078	0.98641		-14.0087	Exponential	0.795597	FALSE	GPR107	GSE90684_2_ctrl_HepG2_ctrl
3	3	41.8531		0.0063545	0.992009	109.08	-9.88608									GPR108	GSE90684_2_ctrl_HepG2_ctrl
4	4	0.30745		0.0136487	0.877433	50.785	0.521222	0.253763	-0.0395101	1.00466		-20.6917	Decay_of_decay	0.03499	TRUE	GPR119	GSE90684_2_ctrl_HepG2_ctrl
4	4	0.24596		0.164505	0.786663	4.21352	7.00436	0.961621	-0.146863	1.01565		-4.65339	Decay_of_decay	0.116106	FALSE	GPR132	GSE90684_2_ctrl_HepG2_ctrl
3	3	2.43039		0.206456	1.23814	3.35736	-11.2479									GPR135	GSE90684_2_ctrl_HepG2_ctrl
3	3	23.5463		-0.00887576	0.943312		-2.74306									GPR137	GSE90684_2_ctrl_HepG2_ctrl
3	3	4.51357		-0.0510452	0.862073		0.737841									GPR137B	GSE90684_2_ctrl_HepG2_ctrl
4	4	1.13756		-0.0373335	0.971034		-7.77386	-0.0519712	0.00229998	0.961087		-5.95628	Exponential	0.864566	FALSE	GPR143	GSE90684_2_ctrl_HepG2_ctrl
3	3	0.378761		-0.0307859	0.941148		-5.94601									GPR146	GSE90684_2_ctrl_HepG2_ctrl
3	3	0.284071		0.415766	1.48823	1.66716	-1.52494									GPR150	GSE90684_2_ctrl_HepG2_ctrl
3	3	4.45045		0.0267011	1.00894	25.9595	-8.3835									GPR153	GSE90684_2_ctrl_HepG2_ctrl
4	4	0.645644		-0.0998195	0.863973		-0.0977694	0.0837259	-0.0278185	0.994111		-20.3519	Decay_of_decay	0.0394504	TRUE	GPR155	GSE90684_2_ctrl_HepG2_ctrl
4	4	0.153725		0.124131	0.810873	5.58402	3.95053	0.33273	-0.0361446	0.894873		5.32781	Exponential	0.752058	FALSE	GPR156	GSE90684_2_ctrl_HepG2_ctrl
4	4	30.745		0.0360808	0.976998	19.211	-13.3253	0.0464393	-0.00173734	0.982826		-11.6189	Exponential	0.828586	FALSE	GPR157	GSE90684_2_ctrl_HepG2_ctrl
4	4	22.6898		-0.000770308	0.938973		-3.96586	-0.000109802	-0.000106537	0.939373		-1.96598	Exponential	0.996603	FALSE	GPR160	GSE90684_2_ctrl_HepG2_ctrl
3	3	1.35723		0.344111	1.34527	2.01431	2.55604									GPR161	GSE90684_2_ctrl_HepG2_ctrl
4	4	1.32203		0.0487716	0.985064	14.2121	-13.6692	0.0451928	0.000607922	0.983102		-11.7053	Exponential	0.939582	FALSE	GPR162	GSE90684_2_ctrl_HepG2_ctrl
4	4	1.44501		-0.0909338	0.837555		3.14671	0.190874	-0.04319	1.02596		-7.72792	Decay_of_decay	0.128203	FALSE	GPR173	GSE90684_2_ctrl_HepG2_ctrl
4	4	0.922349		0.0836599	0.773741	8.2853	3.93084	0.554725	-0.0802951	0.959275		-0.701235	Decay_of_decay	0.287551	FALSE	GPR176	GSE90684_2_ctrl_HepG2_ctrl
4	4	0.0922349		-0.176949	0.713573		8.24464	-0.273085	0.0134516	0.644584		10.1571	Exponential	0.905996	FALSE	GPR179	GSE90684_2_ctrl_HepG2_ctrl
3	3	0.315635		0.721231	2.05098	0.961061	-4.37647									GPR18	GSE90684_2_ctrl_HepG2_ctrl
3	3	0.568142		-0.00519506	0.885127		2.25239									GPR19	GSE90684_2_ctrl_HepG2_ctrl
4	4	4.55025		0.233829	0.984766	2.96434	-14.1393	0.245566	-0.00253313	0.988605		-12.3729	Exponential	0.846902	FALSE	GPR3	GSE90684_2_ctrl_HepG2_ctrl
3	3	35.5089		0.0536544	1.00845	12.9187	-2.5444									GPR35	GSE90684_2_ctrl_HepG2_ctrl
4	3	0.30745		0.290308	0.897526	2.38763	5.06859									GPR37L1	GSE90684_2_ctrl_HepG2_ctrl
3	3	2.02006		0.269085	1.31687	2.57594	-11.0288									GPR39	GSE90684_2_ctrl_HepG2_ctrl
3	3	0.315635		0.191674	1.11394	3.61629	2.99854									GPR4	GSE90684_2_ctrl_HepG2_ctrl
4	4	0.30745		0.402007	1.08031	1.72422	2.73061	-0.247962	0.327156	1.00003		1.01694	Decay_of_decay	0.43277	FALSE	GPR55	GSE90684_2_ctrl_HepG2_ctrl
4	4	0.399684		0.164162	0.692592	4.22234	7.99322	0.959037	-0.133145	0.921106		8.88051	Exponential	0.671958	FALSE	GPR61	GSE90684_2_ctrl_HepG2_ctrl
4	3	0.153725		0.352459	0.924403	1.9666	7.66431	0.991106	-0.149552	1.04014		3.2632	Decay_of_decay	0.296629	FALSE	GPR62	GSE90684_2_ctrl_HepG2_ctrl
4	4	0.461174		0.0291085	1.01894	23.8125	-5.57686	-0.0504842	0.0132638	0.971235		-8.14298	Decay_of_decay	0.38232	FALSE	GPR68	GSE90684_2_ctrl_HepG2_ctrl
4	4	5.68782		0.256033	0.851547	2.70726	2.33647	0.658727	-0.0805971	0.964547		-0.22707	Decay_of_decay	0.38246	FALSE	GPR75	GSE90684_2_ctrl_HepG2_ctrl
4	3	0.12298		0.173866	0.956096	3.98668	8.93529	-0.341755	0.0919619	0.71315		9.49559	Exponential	0.629414	FALSE	GPR78	GSE90684_2_ctrl_HepG2_ctrl
4	3	0.0614899		-0.175174	0.535228		10.1596	-0.0306721	-0.0203258	0.619118		12.1088	Exponential	0.928348	FALSE	GPR82	GSE90684_2_ctrl_HepG2_ctrl
3	3	0.284071		0.293645	1.40219	2.3605	1.39471									GPR83	GSE90684_2_ctrl_HepG2_ctrl
4	4	2.67481		0.0189483	0.914596	36.581	-3.45312	0.0705268	-0.00844955	0.943611		-2.01039	Exponential	0.765127	FALSE	GPR89A	GSE90684_2_ctrl_HepG2_ctrl
4	4	1.13756		0.0395293	0.933083	17.535	2.55042	-0.0772864	0.0192661	0.867282		3.95615	Exponential	0.757645	FALSE	GPR89B	GSE90684_2_ctrl_HepG2_ctrl
4	4	2.70556		-0.101808	0.859599		-0.379196	0.0742306	-0.0266218	0.984674		-12.7678	Decay_of_decay	0.10587	FALSE	GPRASP1	GSE90684_2_ctrl_HepG2_ctrl
4	4	4.08908		0.105888	0.949245	6.54605	-7.91444	0.17929	-0.013176	0.982539		-10.2769	Decay_of_decay	0.39363	FALSE	GPRASP2	GSE90684_2_ctrl_HepG2_ctrl
4	4	2.98226		0.0112119	0.961945	61.8226	-5.32588	0.106089	-0.0156291	1.0172		-11.2983	Decay_of_decay	0.240701	FALSE	GPRC5A	GSE90684_2_ctrl_HepG2_ctrl
4	4	3.28971		0.0707236	0.903089	9.8008	-2.5868	0.163511	-0.0158839	0.948204		-1.84563	Exponential	0.652152	FALSE	GPRC5B	GSE90684_2_ctrl_HepG2_ctrl
3	3	96.742		0.169066	1.18505	4.09985	-25.6761									GPRC5C	GSE90684_2_ctrl_HepG2_ctrl
4	4	0.891604		0.195109	0.834843	3.55261	3.20781	0.684698	-0.0929529	0.984827		-7.12651	Decay_of_decay	0.137297	FALSE	GPRC5D	GSE90684_2_ctrl_HepG2_ctrl
3	3	13.3513		0.133756	1.10961	5.18218	-3.94174									GPRIN1	GSE90684_2_ctrl_HepG2_ctrl
3	3	159.806		-0.00360033	0.98165		-9.77562									GPS1	GSE90684_2_ctrl_HepG2_ctrl
3	3	3.21947		0.0653513	1.00185	10.6065	-0.417956									GPS2	GSE90684_2_ctrl_HepG2_ctrl
3	3	14.677		0.0756253	1.01919	9.16555	-0.955427									GPSM1	GSE90684_2_ctrl_HepG2_ctrl
4	4	11.4064		0.0183291	0.966484	37.8167	-5.70994	-0.00484442	0.00380641	0.952791		-3.93082	Exponential	0.851089	FALSE	GPSM2	GSE90684_2_ctrl_HepG2_ctrl
3	3	3.06166		-0.0127807	0.964559		-7.22518									GPSM3	GSE90684_2_ctrl_HepG2_ctrl
3	3	190.517		-0.0304683	0.939268		-5.50139									GPT2	GSE90684_2_ctrl_HepG2_ctrl
3	3	0.378761		0.207046	1.25177	3.34779	-5.83784									GPX8	GSE90684_2_ctrl_HepG2_ctrl
3	3	60.7912		0.0557963	1.03418	12.4228	-6.72404									GRAMD1A	GSE90684_2_ctrl_HepG2_ctrl
4	4	2.02917		0.309505	1.03632	2.23954	-0.0465319	0.393518	-0.0225505	1.05488		1.61368	Exponential	0.815764	FALSE	GRAMD1B	GSE90684_2_ctrl_HepG2_ctrl
4	4	0.0922349		-0.1647	0.736085		3.17983	0.0550235	-0.0318991	0.89617		2.26922	Decay_of_decay	0.489202	FALSE	GRAMD1C	GSE90684_2_ctrl_HepG2_ctrl
3	3	0.189381		0.766045	2.14126	0.904839	-0.285182									GRAMD2A	GSE90684_2_ctrl_HepG2_ctrl
4	4	8.42412		0.222004	0.914847	3.12222	-2.48213	0.415607	-0.0391817	0.977159		-5.81208	Decay_of_decay	0.343402	FALSE	GRAMD2B	GSE90684_2_ctrl_HepG2_ctrl
3	3	42.1057		-0.0135187	0.966436		-7.95876									GRAMD4	GSE90684_2_ctrl_HepG2_ctrl
4	4	0.18447		-0.0983315	0.643424		8.2297	0.62928	-0.11243	1.02435		-4.85019	Decay_of_decay	0.097034	FALSE	GRAP	GSE90684_2_ctrl_HepG2_ctrl
4	4	58.3539		0.085286	1.03121	8.12733	-11.3297	0.0366757	0.00866077	1.00632		-19.4621	Decay_of_decay	0.181863	FALSE	GRB10	GSE90684_2_ctrl_HepG2_ctrl
4	4	6.11825		-0.0146845	0.961457		-8.54899	-0.00823227	-0.00103261	0.96556		-6.58713	Exponential	0.937879	FALSE	GRB14	GSE90684_2_ctrl_HepG2_ctrl
3	3	244.68		0.0165125	1.01334	41.9771	-18.6401									GRB2	GSE90684_2_ctrl_HepG2_ctrl
4	4	49.2227		0.177683	1.03489	3.90103	-3.53194	0.210422	-0.00672323	1.04708		-1.71663	Exponential	0.863732	FALSE	GRB7	GSE90684_2_ctrl_HepG2_ctrl
4	4	4.61174		0.0447609	1.02386	15.4855	-14.2061	0.0144488	0.00515792	1.00663		-19.4111	Decay_of_decay	0.266373	FALSE	GREB1L	GSE90684_2_ctrl_HepG2_ctrl
4	4	0.153725		-0.0495224	0.761799		6.82532	0.477709	-0.0836163	1.04396		-1.23013	Decay_of_decay	0.183672	FALSE	GREM1	GSE90684_2_ctrl_HepG2_ctrl
4	4	28.3161		0.0537822	0.938104	12.888	-5.29315	0.0864968	-0.00554055	0.955261		-3.61999	Exponential	0.819261	FALSE	GRHL1	GSE90684_2_ctrl_HepG2_ctrl
4	4	0.461174		0.36414	1.03705	1.90352	-1.60795	0.394941	-0.00971581	1.04239		0.350021	Exponential	0.934798	FALSE	GRHL3	GSE90684_2_ctrl_HepG2_ctrl
3	3	64.421		0.02873	1.00225	24.1263	-6.00076									GRHPR	GSE90684_2_ctrl_HepG2_ctrl
4	4	0.215215		0.126761	0.760925	5.46813	5.3969	0.808381	-0.120165	0.984701		-6.21463	Decay_of_decay	0.116786	FALSE	GRID1	GSE90684_2_ctrl_HepG2_ctrl
4	3	0.215215		0.166117	0.793375	4.17265	8.75719	1.05219	-0.164911	1.03656		2.86583	Decay_of_decay	0.243279	FALSE	GRIK1	GSE90684_2_ctrl_HepG2_ctrl
4	4	0.553409		-0.100496	0.775715		3.53978	0.227643	-0.0498998	0.987054		-13.0529	Decay_of_decay	0.0624074	FALSE	GRIK4	GSE90684_2_ctrl_HepG2_ctrl
3	3	0.441888		0.0675506	1.11807	10.2611	-2.26217									GRIN1	GSE90684_2_ctrl_HepG2_ctrl
4	3	0.584154		1.15432	1.00171	0.600482	-10.4992	1.3178	-0.123458	1.00341		-7.97514	Exponential	1	FALSE	GRIN2B	GSE90684_2_ctrl_HepG2_ctrl
4	4	4.21206		0.116198	1.01262	5.96523	-7.16342	0.15538	-0.007267	1.03029		-5.98357	Exponential	0.716631	FALSE	GRIN2D	GSE90684_2_ctrl_HepG2_ctrl
4	4	0.922349		0.000443743	0.986947	1562.05	0.544328	-0.125671	0.020286	0.906404		0.727907	Exponential	0.587034	FALSE	GRIN3A	GSE90684_2_ctrl_HepG2_ctrl
3	3	0.91534		0.00976627	1.00371	70.9736	-15.0035									GRIN3B	GSE90684_2_ctrl_HepG2_ctrl
3	3	135.092		0.0343705	1.04948	20.1669	-9.67165									GRINA	GSE90684_2_ctrl_HepG2_ctrl
4	4	0.461174		0.110528	1.01498	6.27126	-6.68787	0.0312018	0.0144702	0.976891		-8.98498	Decay_of_decay	0.397354	FALSE	GRIP1	GSE90684_2_ctrl_HepG2_ctrl
3	3	0.0946904		0.207046	1.25177	3.34779	-5.83784									GRK1	GSE90684_2_ctrl_HepG2_ctrl
3	3	68.5874		0.0208962	1.00475	33.1709	-9.02507									GRK2	GSE90684_2_ctrl_HepG2_ctrl
4	4	72.0662		0.0143895	0.973238	48.1705	-11.2012	0.0192284	-0.00079485	0.976117		-9.2401	Exponential	0.937258	FALSE	GRK3	GSE90684_2_ctrl_HepG2_ctrl
3	3	5.99706		0.096533	1.10219	7.18042	-26.2926									GRK4	GSE90684_2_ctrl_HepG2_ctrl
3	3	26.3555		0.00269956	0.966406	256.763	-4.34352									GRK5	GSE90684_2_ctrl_HepG2_ctrl
3	3	29.5434		0.0251507	1.00698	27.5598	-8.2701									GRK6	GSE90684_2_ctrl_HepG2_ctrl
4	4	64.8104		0.0570107	1.02064	12.1582	-13.8779	0.0215732	0.0061025	1.00116		-33.2682	Decay_of_decay	0.0439556	TRUE	GRPEL1	GSE90684_2_ctrl_HepG2_ctrl
4	4	27.363		0.422002	0.94691	1.64252	-3.20582	0.639375	-0.0596785	0.988527		-8.56033	Decay_of_decay	0.261141	FALSE	GRPEL2	GSE90684_2_ctrl_HepG2_ctrl
4	4	143.917		0.0881391	0.987091	7.86425	-9.80834	0.0644408	0.00419051	0.975307		-8.36523	Exponential	0.765207	FALSE	GRSF1	GSE90684_2_ctrl_HepG2_ctrl
3	3	7.98555		-0.0160267	0.932169		-2.28619									GRTP1	GSE90684_2_ctrl_HepG2_ctrl
4	4	79.076		0.155335	1.06205	4.46227	-5.76949	0.0765599	0.0156914	1.02897		-6.56966	Decay_of_decay	0.497812	FALSE	GRWD1	GSE90684_2_ctrl_HepG2_ctrl
4	4	44.4572		-0.0215217	0.993742		-6.58806	-0.0686113	0.00749153	0.962322		-6.27096	Exponential	0.601382	FALSE	GSAP	GSE90684_2_ctrl_HepG2_ctrl
3	3	46.6824		-0.0122592	0.974538		-10.4513									GSDMD	GSE90684_2_ctrl_HepG2_ctrl
3	3	106.969		0.0243476	1.02252	28.4688	-21.2547									GSDME	GSE90684_2_ctrl_HepG2_ctrl
4	4	190.527		0.174811	1.00842	3.96512	-7.52786	0.22045	-0.00918519	1.02563		-6.53563	Exponential	0.68712	FALSE	GSE1	GSE90684_2_ctrl_HepG2_ctrl
3	3	41.1903		0.0648981	1.06691	10.6806	-37.1965									GSK3A	GSE90684_2_ctrl_HepG2_ctrl
4	4	150.005		0.293703	0.986781	2.36003	-15.8486	0.315706	-0.00526718	0.992796		-15.022	Exponential	0.663561	FALSE	GSK3B	GSE90684_2_ctrl_HepG2_ctrl
4	4	37.9085		0.194128	0.98139	3.57056	-10.0117	0.186693	0.00150299	0.97864		-8.0482	Exponential	0.939225	FALSE	GSKIP	GSE90684_2_ctrl_HepG2_ctrl
4	4	537.545		0.0275842	1.00764	25.1285	-12.9352	-0.00420148	0.00529963	0.988849		-15.436	Decay_of_decay	0.385904	FALSE	GSPT1	GSE90684_2_ctrl_HepG2_ctrl
4	4	174.785		0.000431886	1.01792	1604.93	-6.78994	-0.0655422	0.0107118	0.975488		-9.62027	Decay_of_decay	0.368259	FALSE	GSR	GSE90684_2_ctrl_HepG2_ctrl
4	4	27.0248		0.0122716	0.926295	56.4839	-5.19693	0.0657543	-0.00873465	0.957075		-4.24917	Exponential	0.68059	FALSE	GSTCD	GSE90684_2_ctrl_HepG2_ctrl
3	3	0.378761		-0.0175215	0.76439		6.32086									GSTM1	GSE90684_2_ctrl_HepG2_ctrl
3	3	23.357		0.0185241	1.02646	37.4187	-13.5131									GSTM4	GSE90684_2_ctrl_HepG2_ctrl
4	4	2.02917		0.00827415	0.918867	83.7726	-4.41548	0.0659888	-0.00938677	0.952237		-3.4068	Exponential	0.689577	FALSE	GSTO2	GSE90684_2_ctrl_HepG2_ctrl
3	3	0.0946904		-0.023194	0.721974		7.23104									GSTP1	GSE90684_2_ctrl_HepG2_ctrl
3	3	0.82065		-0.0703365	0.875396		-1.98497									GSTT2B	GSE90684_2_ctrl_HepG2_ctrl
4	4	0.18447		-0.084699	0.604223		7.9039	0.734185	-0.127212	0.991765		-12.56	Decay_of_decay	0.038428	TRUE	GSTT4	GSE90684_2_ctrl_HepG2_ctrl
4	4	10.3303		-0.0107326	0.886716		-2.43993	0.096449	-0.0171629	0.949643		-2.84096	Decay_of_decay	0.531034	FALSE	GTDC1	GSE90684_2_ctrl_HepG2_ctrl
4	4	71.2976		0.157962	0.93147	4.38805	-3.92102	0.22355	-0.0123437	0.957554		-2.57331	Exponential	0.746397	FALSE	GTF2A1	GSE90684_2_ctrl_HepG2_ctrl
4	4	39.1998		0.0411341	0.97587	16.8509	-9.65276	0.0337976	0.00123426	0.971778		-7.70824	Exponential	0.925109	FALSE	GTF2A2	GSE90684_2_ctrl_HepG2_ctrl
4	4	24.0426		0.23187	1.01795	2.98938	-8.22402	0.142489	0.0196717	0.987746		-12.303	Decay_of_decay	0.309852	FALSE	GTF2B	GSE90684_2_ctrl_HepG2_ctrl
4	4	40.5219		0.391246	1.00676	1.77164	-13.9139	0.399723	-0.00259531	1.00836		-11.9801	Exponential	0.918195	FALSE	GTF2E1	GSE90684_2_ctrl_HepG2_ctrl
4	4	35.4182		0.0703163	1.00602	9.85756	-12.854	0.0894596	-0.0033484	1.01593		-11.7933	Exponential	0.697493	FALSE	GTF2E2	GSE90684_2_ctrl_HepG2_ctrl
3	3	124.77		0.0722125	1.08992	9.59871	-9.21802									GTF2F1	GSE90684_2_ctrl_HepG2_ctrl
4	4	45.4718		0.022066	0.952815	31.4125	-8.2504	0.0497827	-0.00457585	0.968712		-6.85063	Exponential	0.756464	FALSE	GTF2F2	GSE90684_2_ctrl_HepG2_ctrl
4	4	57.5546		0.0446401	0.946012	15.5275	-7.84361	0.0968178	-0.00879438	0.973961		-7.91798	Decay_of_decay	0.56108	FALSE	GTF2H1	GSE90684_2_ctrl_HepG2_ctrl
4	4	11.8983		0.129352	0.938242	5.35859	-5.76236	0.200528	-0.0130391	0.968595		-5.3097	Exponential	0.616679	FALSE	GTF2H2	GSE90684_2_ctrl_HepG2_ctrl
4	4	3.62791		0.182772	0.911105	3.79242	-0.588036	0.447514	-0.051492	1.00168		-26.7035	Decay_of_decay	0.0189516	TRUE	GTF2H2C	GSE90684_2_ctrl_HepG2_ctrl
4	4	1.78321		-0.0204368	0.963398		-9.41117	0.0376623	-0.00929817	1.00053		-39.7533	Decay_of_decay	0.0111726	TRUE	GTF2H4	GSE90684_2_ctrl_HepG2_ctrl
4	4	36.1561		-0.0327849	0.984201		-6.03411	-0.0741765	0.00652159	0.956011		-5.10016	Exponential	0.678594	FALSE	GTF2H5	GSE90684_2_ctrl_HepG2_ctrl
4	4	37.3859		0.157509	1.03334	4.4007	-6.91474									GTF2IRD1	GSE90684_2_ctrl_HepG2_ctrl
3	3	0.72596		0.0955079	0.94345	7.25749	5.01267									GTF2IRD2	GSE90684_2_ctrl_HepG2_ctrl
4	4	41.0445		-0.0303038	0.99989		-9.93377	-0.0640077	0.00533353	0.976867		-10.1709	Decay_of_decay	0.545747	FALSE	GTF3A	GSE90684_2_ctrl_HepG2_ctrl
3	3	427.022		0.0430844	1.02471	16.0881	-7.90321									GTF3C1	GSE90684_2_ctrl_HepG2_ctrl
4	4	111.85		0.108172	1.02507	6.4078	-13.2081	0.0846144	0.00432102	1.01389		-12.7276	Exponential	0.619922	FALSE	GTF3C2	GSE90684_2_ctrl_HepG2_ctrl
4	4	98.2609		0.0535791	0.969524	12.9369	-10.0305	0.0617695	-0.00139438	0.973914		-8.10217	Exponential	0.9149	FALSE	GTF3C3	GSE90684_2_ctrl_HepG2_ctrl
4	4	96.1087		0.44005	1.0016	1.57516	-14.9995	0.466664	-0.00888103	1.0059		-13.8077	Exponential	0.71864	FALSE	GTF3C4	GSE90684_2_ctrl_HepG2_ctrl
3	3	93.8066		0.104517	1.08359	6.63189	-5.56513									GTF3C5	GSE90684_2_ctrl_HepG2_ctrl
3	3	78.088		0.0207569	1.00693	33.3936	-9.94572									GTPBP1	GSE90684_2_ctrl_HepG2_ctrl
4	4	24.8112		0.0923404	0.946845	7.50643	-6.99047	0.13839	-0.00812386	0.968693		-5.95159	Exponential	0.694147	FALSE	GTPBP10	GSE90684_2_ctrl_HepG2_ctrl
4	4	75.3559		0.0770187	1.01703	8.99973	-8.46255	0.100435	-0.00413995	1.02895		-6.90988	Exponential	0.789085	FALSE	GTPBP2	GSE90684_2_ctrl_HepG2_ctrl
3	3	34.057		0.0673785	1.09325	10.2874	-6.55805									GTPBP3	GSE90684_2_ctrl_HepG2_ctrl
4	4	131.158		0.167022	1.01576	4.15004	-11.8317	0.113375	0.0106217	0.994086		-18.981	Decay_of_decay	0.206458	FALSE	GTPBP4	GSE90684_2_ctrl_HepG2_ctrl
3	3	56.0251		0.0111255	0.978807	62.3024	-4.98473									GTPBP6	GSE90684_2_ctrl_HepG2_ctrl
4	4	12.1443		0.0530395	1.01109	13.0685	-6.22768	-0.0187563	0.0122484	0.970922		-7.75817	Decay_of_decay	0.444781	FALSE	GTPBP8	GSE90684_2_ctrl_HepG2_ctrl
4	4	23.4891		0.111533	1.0524	6.21473	-7.4212	0.0362793	0.0139397	1.01619		-11.7878	Decay_of_decay	0.298015	FALSE	GTSE1	GSE90684_2_ctrl_HepG2_ctrl
4	4	0.922349		0.010158	0.981298	68.2363	-9.76454	-0.00557044	0.0025729	0.971747		-8.07134	Exponential	0.824814	FALSE	GUCA1B	GSE90684_2_ctrl_HepG2_ctrl
4	4	0.0614899		-0.181531	0.669057		5.29865	0.0547983	-0.033899	0.834593		5.95959	Exponential	0.641844	FALSE	GUCA2B	GSE90684_2_ctrl_HepG2_ctrl
3	3	173.315		0.105679	1.11967	6.559	-12.6116									GUCD1	GSE90684_2_ctrl_HepG2_ctrl
4	3	0.030745		-0.123012	2.11799		25.5065									GUCY2C	GSE90684_2_ctrl_HepG2_ctrl
4	4	68.346		-0.013913	0.966026		-6.11735	-0.0337414	0.00317029	0.953338		-4.31789	Exponential	0.85805	FALSE	GUF1	GSE90684_2_ctrl_HepG2_ctrl
4	4	1.66023		0.0318412	0.785768	21.7689	4.5163	0.177901	-0.0236172	0.858058		6.1793	Exponential	0.816509	FALSE	GULP1	GSE90684_2_ctrl_HepG2_ctrl
4	4	17.002		0.0749434	0.899396	9.24894	-0.348935	0.307386	-0.0403696	1.0057		-18.4548	Decay_of_decay	0.0516268	FALSE	GVQW3	GSE90684_2_ctrl_HepG2_ctrl
4	4	60.6291		-0.0353708	0.909429		-4.45103	0.0427927	-0.0123066	0.959249		-4.97172	Decay_of_decay	0.520705	FALSE	GXYLT1	GSE90684_2_ctrl_HepG2_ctrl
4	4	9.68466		-0.0145556	0.846892		0.434069	0.104735	-0.0189466	0.915545		1.3422	Exponential	0.674902	FALSE	GXYLT2	GSE90684_2_ctrl_HepG2_ctrl
4	4	47.3472		0.0446122	1.01528	15.5372	-11.1344	-0.000226266	0.00760645	0.989776		-16.0372	Decay_of_decay	0.277315	FALSE	GYG1	GSE90684_2_ctrl_HepG2_ctrl
3	3	68.3349		0.0368102	1.05459	18.8303	-8.67503									GYG2	GSE90684_2_ctrl_HepG2_ctrl
3	3	32.3525		0.101877	1.10392	6.80375	-18.0521									GYS1	GSE90684_2_ctrl_HepG2_ctrl
4	4	50.6369		0.471141	0.956795	1.47121	-3.98861	0.67419	-0.0612083	0.99079		-9.75499	Decay_of_decay	0.247313	FALSE	GZF1	GSE90684_2_ctrl_HepG2_ctrl
3	3	503.311		0.0514078	1.05957	13.4833	-14.0977									H1-0	GSE90684_2_ctrl_HepG2_ctrl
3	3	52.2375		0.00887797	0.988991	78.075	-7.90958									H1-10	GSE90684_2_ctrl_HepG2_ctrl
4	4	0.676389		0.28374	0.872962	2.4429	4.39224	0.846807	-0.119145	1.00719		-11.5755	Decay_of_decay	0.0674971	FALSE	H1-4	GSE90684_2_ctrl_HepG2_ctrl
3	3	0.126254		0.292399	1.33233	2.37055	-11.3443									H1-6	GSE90684_2_ctrl_HepG2_ctrl
4	4	0.522664		-0.0585357	0.815291		1.97251	0.215266	-0.0426475	0.98108		-9.98816	Decay_of_decay	0.111746	FALSE	H2AC11	GSE90684_2_ctrl_HepG2_ctrl
4	4	1.16831		-0.0445182	0.88187		-2.32576	0.0886978	-0.0208665	0.966124		-6.17011	Decay_of_decay	0.319923	FALSE	H2AC13	GSE90684_2_ctrl_HepG2_ctrl
4	4	0.153725		0.204454	0.857713	3.39023	4.08654	0.286667	-0.0152228	0.887429		6.01045	Exponential	0.912336	FALSE	H2AC14	GSE90684_2_ctrl_HepG2_ctrl
4	4	0.0614899		-0.181531	0.669057		5.29865	0.0547983	-0.033899	0.834593		5.95959	Exponential	0.641844	FALSE	H2AC19	GSE90684_2_ctrl_HepG2_ctrl
4	4	0.30745		0.259347	0.785999	2.67266	6.17321	0.739238	-0.087959	0.920464		7.25741	Exponential	0.701164	FALSE	H2AC21	GSE90684_2_ctrl_HepG2_ctrl
4	3	0.030745		-0.066061	1.12078		18.7448									H2AP	GSE90684_2_ctrl_HepG2_ctrl
3	3	60.3493		0.0752147	1.08394	9.21558	-14.8914									H2AX	GSE90684_2_ctrl_HepG2_ctrl
4	4	121.258		-0.0268552	0.979076		-6.76104	-0.0578619	0.00490977	0.958372		-5.42269	Exponential	0.744635	FALSE	H2AZ2	GSE90684_2_ctrl_HepG2_ctrl
3	3	1.19941		-0.0197991	0.898979		0.394139									H2BC11	GSE90684_2_ctrl_HepG2_ctrl
4	4	0.768624		0.0447533	0.896928	15.4882	-1.15776	0.0983113	-0.0089258	0.924937		0.564919	Exponential	0.83334	FALSE	H2BC12	GSE90684_2_ctrl_HepG2_ctrl
4	4	0.830114		0.0834161	0.78442	8.30952	4.02102	0.361228	-0.0467481	0.902384		4.7652	Exponential	0.652546	FALSE	H2BC13	GSE90684_2_ctrl_HepG2_ctrl
4	4	0.153725		0.36414	1.03705	1.90352	-1.60795	0.394941	-0.00971581	1.04239		0.350021	Exponential	0.934798	FALSE	H2BC14	GSE90684_2_ctrl_HepG2_ctrl
4	4	6.21048		-0.0131689	0.906458		0.528678	-0.0391783	0.00412388	0.890461		2.47619	Exponential	0.927155	FALSE	H2BC15	GSE90684_2_ctrl_HepG2_ctrl
4	4	0.24596		0.207642	0.963649	3.33819	-3.38402	0.370568	-0.0336357	1.01731		-8.47696	Decay_of_decay	0.270372	FALSE	H2BC17	GSE90684_2_ctrl_HepG2_ctrl
4	4	7.47102		-0.060254	0.935976		-6.8122	-0.0252047	-0.00541837	0.960352		-5.70177	Exponential	0.705311	FALSE	H2BC4	GSE90684_2_ctrl_HepG2_ctrl
4	4	0.461174		-0.0981452	0.877911		-2.5158	0.0160911	-0.0172503	0.960194		-5.50289	Decay_of_decay	0.360225	FALSE	H2BC6	GSE90684_2_ctrl_HepG2_ctrl
4	4	0.30745		0.00220966	0.795269	313.69	7.04682	0.548709	-0.0899673	1.05438		1.20313	Decay_of_decay	0.24481	FALSE	H2BC7	GSE90684_2_ctrl_HepG2_ctrl
4	4	5.65707		-0.0889821	0.913518		-4.34331	-0.0492852	-0.00600902	0.942552		-2.95939	Exponential	0.75335	FALSE	H2BC8	GSE90684_2_ctrl_HepG2_ctrl
3	3	0.315635		0.139351	1.0227	4.97411	4.09249									H2BC9	GSE90684_2_ctrl_HepG2_ctrl
4	4	543.417		0.0400214	0.99509	17.3194	-10.7434	0.0112835	0.00483972	0.97877		-10.1366	Exponential	0.635094	FALSE	H3-3B	GSE90684_2_ctrl_HepG2_ctrl
4	4	14.6653		0.0385733	1.00372	17.9696	-13.7671	0.011915	0.00449145	0.988472		-15.0233	Decay_of_decay	0.463665	FALSE	H3-5	GSE90684_2_ctrl_HepG2_ctrl
4	4	10.6378		-0.0508814	0.949109		-4.58084	-0.0636451	0.00198101	0.940286		-2.64115	Exponential	0.921925	FALSE	H3C10	GSE90684_2_ctrl_HepG2_ctrl
4	3	0.0922349		13.0811	1	0.0529884	6.24647	3.77222	-0.598565	0.999028		5.80579	Decay_of_decay	0.527574	FALSE	H3C12	GSE90684_2_ctrl_HepG2_ctrl
4	3	0.18447		1.09834	1.0016	0.631083	-2.30359	1.37671	-0.178436	1.00646		-5.45932	Decay_of_decay	0.351826	FALSE	H3C2	GSE90684_2_ctrl_HepG2_ctrl
4	4	0.153725		0.0323408	0.668661	21.4326	7.14007	0.533297	-0.0801901	0.875892		7.91474	Exponential	0.65657	FALSE	H3C3	GSE90684_2_ctrl_HepG2_ctrl
4	4	4.73472		0.0358802	0.76216	19.3184	4.04134	0.491704	-0.075302	0.962791		-2.1295	Decay_of_decay	0.234519	FALSE	H3C6	GSE90684_2_ctrl_HepG2_ctrl
4	3	0.030745		-0.170447	0.797717		14.0358	-1.46091	0.164587	0.118695		13.6739	Decay_of_decay	0.534487	FALSE	H4C11	GSE90684_2_ctrl_HepG2_ctrl
4	3	0.12298		0.662149	0.991508	1.04681	6.34955	1.11538	-0.165681	1.02509		0.939623	Decay_of_decay	0.259231	FALSE	H4C12	GSE90684_2_ctrl_HepG2_ctrl
3	3	0.662833		0.0233059	1.03072	29.7412	-13.992									H4C15	GSE90684_2_ctrl_HepG2_ctrl
4	3	0.0922349		-0.0945631	0.600044		10.3323	-0.106703	0.00175452	0.593367		12.332	Exponential	0.994413	FALSE	H4C2	GSE90684_2_ctrl_HepG2_ctrl
4	4	1.59874		0.573938	0.995531	1.2077	-12.5615	0.653943	-0.0333161	1.00391		-14.9596	Decay_of_decay	0.391619	FALSE	H4C3	GSE90684_2_ctrl_HepG2_ctrl
4	4	1.41427		0.397897	0.956167	1.74203	-5.30058	0.560422	-0.0439123	0.989304		-9.68445	Decay_of_decay	0.29732	FALSE	H4C5	GSE90684_2_ctrl_HepG2_ctrl
4	4	4.36578		-0.0766727	0.891597		-1.24659	0.0831505	-0.024589	1.00139		-31.8239	Decay_of_decay	0.0108489	TRUE	H4C8	GSE90684_2_ctrl_HepG2_ctrl
3	3	1.04159		0.0283621	1.00419	24.4392	-6.54505									H4C9	GSE90684_2_ctrl_HepG2_ctrl
3	3	36.2348		-0.00732061	0.944776		-2.72563									HAAO	GSE90684_2_ctrl_HepG2_ctrl
3	3	0.473452		0.133763	1.12444	5.18191	-7.44533									HABP2	GSE90684_2_ctrl_HepG2_ctrl
4	4	13.5278		-0.0115005	1.02409		0.979715	-0.169169	0.0251573	0.917471		-0.574289	Decay_of_decay	0.443213	FALSE	HACD1	GSE90684_2_ctrl_HepG2_ctrl
4	4	153.448		-0.0437264	0.950776		-6.71975	-0.0372836	-0.00100705	0.955146		-4.74554	Exponential	0.948905	FALSE	HACD2	GSE90684_2_ctrl_HepG2_ctrl
3	3	0.441888		0.107243	1.15781	6.46335	-2.43926									HACD4	GSE90684_2_ctrl_HepG2_ctrl
4	4	15.188		-0.00919699	0.932104		-1.19759	-0.0406531	0.00501945	0.91259		0.674264	Exponential	0.886355	FALSE	HACE1	GSE90684_2_ctrl_HepG2_ctrl
4	4	28.0701		0.0398591	1.02177	17.3899	-11.1594	-0.00731618	0.0079724	0.994483		-21.0369	Decay_of_decay	0.145505	FALSE	HACL1	GSE90684_2_ctrl_HepG2_ctrl
3	3	8.90089		0.0066573	0.994225	104.118	-10.7411									HAGHL	GSE90684_2_ctrl_HepG2_ctrl
4	4	13.6815		0.572953	1.01105	1.20978	-10.161	0.469544	0.0526292	1.00245		-9.04565	Exponential	0.706091	FALSE	HAMP	GSE90684_2_ctrl_HepG2_ctrl
4	4	0.12298		0.113434	0.823193	6.11056	2.14619	0.421699	-0.0539409	0.94564		0.658523	Decay_of_decay	0.447657	FALSE	HAO2	GSE90684_2_ctrl_HepG2_ctrl
3	3	1.51505		0.033631	0.959849	20.6104	0.128236									HAP1	GSE90684_2_ctrl_HepG2_ctrl
4	3	0.0614899		-0.34184	0.388412		10.2255	0.0976049	-0.0587436	0.6605		11.7028	Exponential	0.772364	FALSE	HAPLN3	GSE90684_2_ctrl_HepG2_ctrl
4	4	5.68782		0.381054	0.999478	1.81903	-6.49227	0.47505	-0.0274324	1.01738		-6.4063	Exponential	0.576955	FALSE	HARBI1	GSE90684_2_ctrl_HepG2_ctrl
3	3	116.406		0.0418411	1.0445	16.5662	-22.2587									HARS1	GSE90684_2_ctrl_HepG2_ctrl
4	4	32.1592		0.0558001	0.940617	12.422	-7.11002	0.122585	-0.0113715	0.975134		-8.06589	Decay_of_decay	0.485739	FALSE	HARS2	GSE90684_2_ctrl_HepG2_ctrl
4	4	3.32046		0.249886	0.970548	2.77386	-2.54343	0.428091	-0.0393666	1.02191		-5.96117	Decay_of_decay	0.339251	FALSE	HAS3	GSE90684_2_ctrl_HepG2_ctrl
4	4	8.76231		0.76969	0.989425	0.900554	-9.97019	0.897389	-0.0674259	0.997588		-16.0886	Decay_of_decay	0.236136	FALSE	HASPIN	GSE90684_2_ctrl_HepG2_ctrl
4	4	71.1131		-0.00609342	1.01874		-4.6319	-0.0885749	0.0132975	0.964596		-6.84327	Decay_of_decay	0.402308	FALSE	HAT1	GSE90684_2_ctrl_HepG2_ctrl
4	4	19.769		0.0604186	1.04049	11.4724	-7.93489	-0.0130136	0.0127091	0.999705		-44.4243	Decay_of_decay	0.00518108	TRUE	HAUS1	GSE90684_2_ctrl_HepG2_ctrl
4	4	36.5865		0.0336005	1.02595	20.6291	-6.18403	-0.0458729	0.01332	0.978709		-10.5031	Decay_of_decay	0.299932	FALSE	HAUS2	GSE90684_2_ctrl_HepG2_ctrl
4	4	15.6492		0.225173	0.858413	3.07829	1.69495	0.599367	-0.0734231	0.971151		-2.52271	Decay_of_decay	0.304077	FALSE	HAUS3	GSE90684_2_ctrl_HepG2_ctrl
3	3	16.5708		0.00498782	0.966339	138.968	-3.95313									HAUS4	GSE90684_2_ctrl_HepG2_ctrl
3	3	25.2192		0.00815654	0.98045	84.9806	-5.92841									HAUS5	GSE90684_2_ctrl_HepG2_ctrl
4	4	50.268		0.0823107	0.947275	8.42111	-5.38593	0.0991967	-0.00294187	0.955581		-3.46574	Exponential	0.910222	FALSE	HAUS6	GSE90684_2_ctrl_HepG2_ctrl
3	3	0.82065		0.181686	1.18631	3.81507	-9.21529									HAUS7	GSE90684_2_ctrl_HepG2_ctrl
4	4	8.85455		0.328246	1.00023	2.11167	-33.5444	0.324763	0.000910323	0.999384		-34.1324	Decay_of_decay	0.515041	FALSE	HAUS8	GSE90684_2_ctrl_HepG2_ctrl
3	3	34.6882		-0.0095514	0.969921		-7.81094									HAX1	GSE90684_2_ctrl_HepG2_ctrl
4	4	0.153725		-0.0522367	0.719488		5.4056	0.166819	-0.0335977	0.841523		6.70248	Exponential	0.736982	FALSE	HBA1	GSE90684_2_ctrl_HepG2_ctrl
3	3	1.10472		-0.0384157	0.836777		2.90991									HBB	GSE90684_2_ctrl_HepG2_ctrl
4	4	4.70398		0.906067	0.964739	0.765006	2.71889	1.1131	-0.140683	0.977329		1.41595	Decay_of_decay	0.460372	FALSE	HBEGF	GSE90684_2_ctrl_HepG2_ctrl
4	4	25.0879		0.173968	0.961478	3.98434	-9.42522	0.240862	-0.0130768	0.986859		-11.7438	Decay_of_decay	0.396129	FALSE	HBP1	GSE90684_2_ctrl_HepG2_ctrl
4	4	159.505		0.00507581	0.9715	136.559	-9.53517	0.00252786	0.000414786	0.969946		-7.54243	Exponential	0.97287	FALSE	HBS1L	GSE90684_2_ctrl_HepG2_ctrl
4	4	2.92077		0.295363	1.05368	2.34676	-0.388137	0.312622	-0.00468039	1.05766		1.5975	Exponential	0.961862	FALSE	HCAR1	GSE90684_2_ctrl_HepG2_ctrl
3	3	0.568142		0.374297	1.41233	1.85187	0.31382									HCAR2	GSE90684_2_ctrl_HepG2_ctrl
4	4	0.891604		0.171089	0.940789	4.05139	-2.85282	0.185358	-0.00272522	0.946401		-0.873941	Exponential	0.953765	FALSE	HCAR3	GSE90684_2_ctrl_HepG2_ctrl
4	4	43.3504		0.105294	1.02955	6.583	-9.10421	0.0361613	0.0126031	0.995884		-22.7849	Decay_of_decay	0.0899649	FALSE	HCCS	GSE90684_2_ctrl_HepG2_ctrl
3	3	187.739		0.191178	1.20238	3.62567	-11.7853									HCFC1	GSE90684_2_ctrl_HepG2_ctrl
4	4	9.00827		0.114261	0.888631	6.06636	-0.775878	0.227262	-0.020025	0.937521		0.310776	Exponential	0.701548	FALSE	HCFC2	GSE90684_2_ctrl_HepG2_ctrl
3	3	6.37582		-0.027069	0.949244		-6.9555									HCN3	GSE90684_2_ctrl_HepG2_ctrl
4	3	0.0614899		0.0573913	0.587624	12.0776	8.94598	1.50608	-0.234082	0.958184		8.8755	Decay_of_decay	0.561456	FALSE	HCRTR1	GSE90684_2_ctrl_HepG2_ctrl
3	3	23.5779		-0.043766	0.898256		-1.65066									HDAC11	GSE90684_2_ctrl_HepG2_ctrl
4	4	198.305		0.0585193	0.979017	11.8448	-8.45382	0.0389886	0.00334098	0.968556		-6.73687	Exponential	0.831649	FALSE	HDAC2	GSE90684_2_ctrl_HepG2_ctrl
4	4	41.5364		0.144066	1.00918	4.81131	-17.4349									HDAC4	GSE90684_2_ctrl_HepG2_ctrl
3	3	48.4499		0.0236293	0.999986	29.3342	-6.73252									HDAC5	GSE90684_2_ctrl_HepG2_ctrl
3	3	50.5331		0.0808213	1.05458	8.57629	-5.09657									HDAC7	GSE90684_2_ctrl_HepG2_ctrl
4	4	12.0213		0.00334813	0.904571	207.025	-3.27912	0.0759094	-0.0117419	0.946526		-2.45311	Exponential	0.663479	FALSE	HDAC8	GSE90684_2_ctrl_HepG2_ctrl
4	4	2.64407		0.197488	1.04576	3.50981	-2.71382	0.215096	-0.00377261	1.0519		-0.754546	Exponential	0.935819	FALSE	HDAC9	GSE90684_2_ctrl_HepG2_ctrl
4	4	7.99369		0.116745	0.990975	5.93725	-14.1348	0.151585	-0.00641127	1.00665		-18.1297	Decay_of_decay	0.313417	FALSE	HDDC3	GSE90684_2_ctrl_HepG2_ctrl
3	3	42.6422		0.0876147	1.07157	7.91131	-7.39851									HDGFL2	GSE90684_2_ctrl_HepG2_ctrl
3	3	0.883777		0.179041	1.14846	3.87143	-1.41957									HDGFL3	GSE90684_2_ctrl_HepG2_ctrl
4	4	3.81237		0.0721717	0.993004	9.60414	-2.36307	-0.0247027	0.0167558	0.941476		-2.11484	Exponential	0.593897	FALSE	HDHD2	GSE90684_2_ctrl_HepG2_ctrl
4	4	27.1171		0.30073	1.04031	2.30488	-6.07299	0.242671	0.0156729	1.02606		-4.70583	Exponential	0.750107	FALSE	HDHD3	GSE90684_2_ctrl_HepG2_ctrl
4	4	0.522664		0.328676	0.947667	2.1089	-3.65997	0.533667	-0.0494871	0.996521		-19.438	Decay_of_decay	0.0691227	FALSE	HDX	GSE90684_2_ctrl_HepG2_ctrl
4	4	150.527		0.0365987	0.965578	18.9391	-9.91222	0.0509345	-0.0024009	0.97358		-8.14104	Exponential	0.848461	FALSE	HEATR1	GSE90684_2_ctrl_HepG2_ctrl
4	4	70.7134		0.0131665	0.93178	52.6446	-6.3186	0.0780948	-0.0106321	0.969071		-6.78547	Decay_of_decay	0.525309	FALSE	HEATR3	GSE90684_2_ctrl_HepG2_ctrl
4	4	1.10682		0.00199679	0.89097	347.131	3.72542	-0.0913363	0.014844	0.835412		5.45382	Exponential	0.835051	FALSE	HEATR4	GSE90684_2_ctrl_HepG2_ctrl
4	4	55.3717		0.0621784	0.958335	11.1477	-9.87008	0.107584	-0.00779852	0.981742		-10.6128	Decay_of_decay	0.502383	FALSE	HEATR5A	GSE90684_2_ctrl_HepG2_ctrl
4	4	62.1356		0.0823447	0.946167	8.41763	-7.09719	0.173895	-0.0160483	0.990028		-14.9082	Decay_of_decay	0.189542	FALSE	HEATR5B	GSE90684_2_ctrl_HepG2_ctrl
4	4	43.0429		0.213998	1.00833	3.23903	-16.3711	0.216674	-0.000571961	1.00925		-14.3949	Exponential	0.950959	FALSE	HEATR6	GSE90684_2_ctrl_HepG2_ctrl
4	4	18.6007		0.102408	1.02232	6.76846	-13.948	0.0661405	0.00658982	1.00475		-21.4578	Decay_of_decay	0.197052	FALSE	HEBP1	GSE90684_2_ctrl_HepG2_ctrl
4	4	47.255		-0.0562005	0.974387		-12.4986	-0.0510772	-0.000795278	0.978031		-10.5768	Exponential	0.911159	FALSE	HEBP2	GSE90684_2_ctrl_HepG2_ctrl
4	4	3.47418		0.167476	0.976546	4.13878	-13.1972	0.197448	-0.00584382	0.988281		-12.9872	Exponential	0.589825	FALSE	HECA	GSE90684_2_ctrl_HepG2_ctrl
4	4	723.337		0.0547374	0.959943	12.6631	-9.52573	0.0836583	-0.00492674	0.975235		-8.36705	Exponential	0.713125	FALSE	HECTD1	GSE90684_2_ctrl_HepG2_ctrl
4	4	8.73157		-0.0170112	0.894095		-2.98856	0.0771061	-0.0150035	0.95065		-3.1541	Decay_of_decay	0.552402	FALSE	HECTD2	GSE90684_2_ctrl_HepG2_ctrl
3	3	71.5544		0.035422	1.02101	19.5683	-9.44798									HECTD3	GSE90684_2_ctrl_HepG2_ctrl
4	4	108.468		-0.00664432	0.98792		-15.2336	0.0198019	-0.00428292	1.00459		-22.4956	Decay_of_decay	0.203467	FALSE	HECTD4	GSE90684_2_ctrl_HepG2_ctrl
4	4	0.24596		0.325282	0.97241	2.13091	-8.12046	0.355929	-0.007512	0.980294		-6.37947	Exponential	0.838876	FALSE	HECW2	GSE90684_2_ctrl_HepG2_ctrl
4	4	76.186		0.0636639	1.00107	10.8876	-11.9575	0.0322897	0.00541888	0.984287		-12.3071	Decay_of_decay	0.535575	FALSE	HEG1	GSE90684_2_ctrl_HepG2_ctrl
4	4	11.0682		0.13585	0.942558	5.1023	-6.61079	0.229919	-0.0174289	0.981642		-9.36894	Decay_of_decay	0.372034	FALSE	HELB	GSE90684_2_ctrl_HepG2_ctrl
4	4	67.6389		0.00156728	0.954145	442.262	-6.77854	0.00750085	-0.000961205	0.957751		-4.79757	Exponential	0.956101	FALSE	HELLS	GSE90684_2_ctrl_HepG2_ctrl
4	4	15.4955		0.236487	0.908649	2.93101	-1.31533	0.488769	-0.0518833	0.985066		-8.61847	Decay_of_decay	0.202387	FALSE	HELQ	GSE90684_2_ctrl_HepG2_ctrl
4	4	148.929		0.0485925	0.912278	14.2645	-4.05141	0.149902	-0.0170711	0.964393		-5.03256	Decay_of_decay	0.483822	FALSE	HELZ	GSE90684_2_ctrl_HepG2_ctrl
3	3	138.248		0.0160959	0.974221	43.0637	-3.39674									HELZ2	GSE90684_2_ctrl_HepG2_ctrl
4	3	0.030745		-0.239946	0.478933		10.1243	0.0229727	-0.036234	0.636747		11.9436	Exponential	0.865204	FALSE	HEPH	GSE90684_2_ctrl_HepG2_ctrl
4	4	0.707134		0.0959793	0.838492	7.22184	3.63699	0.531013	-0.0765253	1.01002		-12.1264	Decay_of_decay	0.0692501	FALSE	HEPHL1	GSE90684_2_ctrl_HepG2_ctrl
4	4	51.6208		0.14654	0.92155	4.73008	-3.98602	0.286725	-0.0261099	0.977119		-7.14775	Decay_of_decay	0.351532	FALSE	HERC1	GSE90684_2_ctrl_HepG2_ctrl
4	4	92.3579		0.00383954	0.972273	180.529	-10.834	0.0537727	-0.00815667	1.00245		-27.2578	Decay_of_decay	0.0637439	FALSE	HERC2	GSE90684_2_ctrl_HepG2_ctrl
3	3	0.157817		-0.0436884	0.872909		0.501749									HERC3	GSE90684_2_ctrl_HepG2_ctrl
4	4	41.6594		0.0357714	0.911711	19.3771	-3.92169	0.120755	-0.0141454	0.957071		-3.78803	Exponential	0.581838	FALSE	HERC4	GSE90684_2_ctrl_HepG2_ctrl
3	3	0.72596		0.123438	1.17308	5.61536	-2.7157									HERC5	GSE90684_2_ctrl_HepG2_ctrl
4	4	1.5065		0.106267	0.911183	6.52272	1.10018	0.0809125	0.00444397	0.899381		3.07255	Exponential	0.947123	FALSE	HERC6	GSE90684_2_ctrl_HepG2_ctrl
4	4	79.9676		0.0717345	0.965915	9.66267	-11.4245	0.111453	-0.00689728	0.985973		-12.6541	Decay_of_decay	0.465571	FALSE	HERPUD1	GSE90684_2_ctrl_HepG2_ctrl
4	4	36.6172		0.134776	1.03258	5.14298	-11.0299	0.0838976	0.00968762	1.01001		-15.1887	Decay_of_decay	0.306511	FALSE	HERPUD2	GSE90684_2_ctrl_HepG2_ctrl
4	4	38.4005		1.73168	0.999589	0.400275	-14.0397	1.93797	-0.212314	0.999551		-16.2878	Decay_of_decay	0.400178	FALSE	HES1	GSE90684_2_ctrl_HepG2_ctrl
4	4	8.14741		0.127337	0.980845	5.4434	-1.36186	0.273573	-0.0273925	1.0417		-2.56309	Decay_of_decay	0.467598	FALSE	HES2	GSE90684_2_ctrl_HepG2_ctrl
4	4	0.12298		-0.0764336	0.571389		7.63641	0.703019	-0.120173	0.920247		5.4023	Decay_of_decay	0.400987	FALSE	HES7	GSE90684_2_ctrl_HepG2_ctrl
3	3	23.0729		-0.0741453	0.843211		0.455417									HEXD	GSE90684_2_ctrl_HepG2_ctrl
4	4	177.86		0.155249	0.972524	4.46473	-9.74916	0.229749	-0.0143201	1.00211		-26.579	Decay_of_decay	0.0605796	FALSE	HEXIM1	GSE90684_2_ctrl_HepG2_ctrl
4	4	4.33504		0.321134	1.01106	2.15843	-15.7593	0.306934	0.00375287	1.00761		-14.1591	Exponential	0.800424	FALSE	HEXIM2	GSE90684_2_ctrl_HepG2_ctrl
4	4	1.32203		0.179326	0.953606	3.8653	-6.67644	0.222831	-0.00849539	0.970096		-5.24294	Exponential	0.763238	FALSE	HEY1	GSE90684_2_ctrl_HepG2_ctrl
4	4	0.153725		0.0558528	0.641315	12.4102	7.26825	0.98008	-0.151608	0.949238		4.85964	Decay_of_decay	0.391031	FALSE	HEY2	GSE90684_2_ctrl_HepG2_ctrl
4	4	5.87229		-0.128214	0.871569		-1.54553	0.0124848	-0.0209012	0.979566		-10.9318	Decay_of_decay	0.154899	FALSE	HFE	GSE90684_2_ctrl_HepG2_ctrl
4	4	3.6894		-0.00124369	0.813802		1.95265	0.296671	-0.0481466	0.96906		-5.2719	Decay_of_decay	0.204456	FALSE	HFM1	GSE90684_2_ctrl_HepG2_ctrl
3	3	26.608		0.0255287	0.992145	27.1517	-4.66404									HGH1	GSE90684_2_ctrl_HepG2_ctrl
3	3	135.691		0.0484018	1.03125	14.3207	-8.18148									HGS	GSE90684_2_ctrl_HepG2_ctrl
4	4	50.5755		0.368008	0.957369	1.88351	-5.20099	0.541188	-0.0449574	0.994829		-15.9061	Decay_of_decay	0.130988	FALSE	HHEX	GSE90684_2_ctrl_HepG2_ctrl
4	4	0.0614899		-0.0420727	0.812769		4.97649	-0.0583063	0.00249131	0.802844		6.97123	Exponential	0.976924	FALSE	HHIP	GSE90684_2_ctrl_HepG2_ctrl
4	4	1.8447		-0.126807	0.877855		-2.76062	-0.0359325	-0.0134587	0.947978		-3.75761	Decay_of_decay	0.482626	FALSE	HHIPL2	GSE90684_2_ctrl_HepG2_ctrl
4	4	36.1868		-0.0666145	0.919025		-5.57424	-0.00429733	-0.00959783	0.96231		-5.9908	Decay_of_decay	0.529674	FALSE	HIBCH	GSE90684_2_ctrl_HepG2_ctrl
4	4	1.41427		0.288778	0.838693	2.40028	5.48532	0.994325	-0.145579	0.999156		-27.3906	Decay_of_decay	0.00813933	TRUE	HIC1	GSE90684_2_ctrl_HepG2_ctrl
4	4	58.3847		0.341661	0.916807	2.02875	-0.00660297	0.671102	-0.0775458	0.991669		-11.467	Decay_of_decay	0.119039	FALSE	HIC2	GSE90684_2_ctrl_HepG2_ctrl
3	3	13.2251		0.0180865	0.996248	38.324	-7.26545									HID1	GSE90684_2_ctrl_HepG2_ctrl
4	4	287.588		0.0866332	0.986308	8.00094	-9.19006	0.0605716	0.00459867	0.97329		-7.76983	Exponential	0.760548	FALSE	HIF1A	GSE90684_2_ctrl_HepG2_ctrl
3	3	184.425		0.00846602	0.999184	81.874	-12.4721									HIF1AN	GSE90684_2_ctrl_HepG2_ctrl
4	4	0.338195		0.0478862	0.95102	14.4749	0.895951	-0.05147	0.0166002	0.895866		2.21348	Exponential	0.740762	FALSE	HIF3A	GSE90684_2_ctrl_HepG2_ctrl
4	4	75.2329		-0.0379286	0.958913		-4.11061	-0.0679464	0.00470203	0.938604		-2.40949	Exponential	0.827061	FALSE	HIGD1A	GSE90684_2_ctrl_HepG2_ctrl
4	4	14.0812		-0.0257203	0.970461		-13.1516	-0.00490522	-0.00330993	0.98411		-12.7883	Exponential	0.606508	FALSE	HIKESHI	GSE90684_2_ctrl_HepG2_ctrl
4	4	6.45644		0.462737	0.966247	1.49793	-3.35474	0.68722	-0.0683603	1.00231		-20.972	Decay_of_decay	0.0548858	FALSE	HILPDA	GSE90684_2_ctrl_HepG2_ctrl
4	4	25.0879		0.261171	0.970286	2.65399	-8.81904	0.360513	-0.0222271	0.999334		-34.2053	Decay_of_decay	0.0207609	TRUE	HINFP	GSE90684_2_ctrl_HepG2_ctrl
4	4	0.922349		0.155042	0.830822	4.47069	2.83189	0.397339	-0.0434883	0.92128		3.65031	Exponential	0.662446	FALSE	HINT2	GSE90684_2_ctrl_HepG2_ctrl
4	4	42.5203		-0.0270654	0.948156		-2.98341	-0.0558875	0.00454689	0.929303		-1.17424	Exponential	0.861504	FALSE	HINT3	GSE90684_2_ctrl_HepG2_ctrl
4	4	17.8936		0.0816267	1.02112	8.49167	-13.3539	0.042044	0.00700702	1.00076		-36.3634	Decay_of_decay	0.027947	TRUE	HIP1	GSE90684_2_ctrl_HepG2_ctrl
3	3	49.5231		0.00482449	0.978413	143.673	-6.23766									HIP1R	GSE90684_2_ctrl_HepG2_ctrl
4	4	72.9578		0.0277338	0.956095	24.9928	-9.10657	0.057989	-0.00502393	0.973215		-8.01834	Exponential	0.701795	FALSE	HIPK1	GSE90684_2_ctrl_HepG2_ctrl
4	4	279.041		0.0153269	0.976961	45.2242	-13.9724	0.0491903	-0.00558384	0.996954		-25.514	Decay_of_decay	0.117824	FALSE	HIPK2	GSE90684_2_ctrl_HepG2_ctrl
4	4	120.705		0.0258081	0.939963	26.8577	-5.99589	0.0576658	-0.0052656	0.957919		-4.41324	Exponential	0.796147	FALSE	HIPK3	GSE90684_2_ctrl_HepG2_ctrl
4	4	26.2562		0.0586692	0.966752	11.8145	-7.0302	0.143917	-0.01467	1.01068		-14.672	Decay_of_decay	0.193723	FALSE	HIRA	GSE90684_2_ctrl_HepG2_ctrl
3	3	23.0098		0.0643691	1.05582	10.7683	-11.3294									HIRIP3	GSE90684_2_ctrl_HepG2_ctrl
4	4	22.9972		0.536228	0.928039	1.29263	1.6141	0.913165	-0.114033	0.984072		-3.79268	Decay_of_decay	0.259339	FALSE	HIVEP1	GSE90684_2_ctrl_HepG2_ctrl
4	4	37.2321		0.261507	0.937896	2.65059	-3.71206	0.451612	-0.0413035	0.992569		-14.3285	Decay_of_decay	0.132469	FALSE	HIVEP2	GSE90684_2_ctrl_HepG2_ctrl
4	4	0.12298		-0.145986	0.579787		7.4527	0.54545	-0.103627	0.96237		-2.19176	Decay_of_decay	0.149885	FALSE	HIVEP3	GSE90684_2_ctrl_HepG2_ctrl
4	4	26.8403		0.846839	0.994728	0.818511	-10.5209	0.990966	-0.0853753	1.00102		-22.33	Decay_of_decay	0.113906	FALSE	HJURP	GSE90684_2_ctrl_HepG2_ctrl
4	4	2.02917		0.242337	0.961212	2.86026	-5.13358	0.252302	-0.00211646	0.964471		-3.14896	Exponential	0.960535	FALSE	HK1	GSE90684_2_ctrl_HepG2_ctrl
4	4	116.523		0.102976	0.998863	6.73118	-37.0425	0.10369	-0.000129274	0.999203		-35.4928	Exponential	0.788395	FALSE	HK2	GSE90684_2_ctrl_HepG2_ctrl
3	3	29.2593		0.00304298	0.978422	227.786	-6.66937									HKDC1	GSE90684_2_ctrl_HepG2_ctrl
4	4	0.707134		-0.0643166	0.989987		3.79137	-0.250066	0.0282363	0.851212		3.53542	Decay_of_decay	0.544026	FALSE	HLA-DOA	GSE90684_2_ctrl_HepG2_ctrl
3	3	0.126254		0.0619206	1.03441	11.1941	-5.25071									HLA-DRB1	GSE90684_2_ctrl_HepG2_ctrl
3	3	0.126254		0.0680963	0.941665	10.1789	3.64061									HLA-DRB5	GSE90684_2_ctrl_HepG2_ctrl
3	3	0.315635		-0.192168	0.461969		8.86088									HLA-G	GSE90684_2_ctrl_HepG2_ctrl
4	4	47.3165		0.0713004	1.00703	9.7215	-11.3183	0.0311121	0.00700418	0.985863		-13.1254	Decay_of_decay	0.426818	FALSE	HLCS	GSE90684_2_ctrl_HepG2_ctrl
4	4	427.201		0.0802411	0.939903	8.63831	-6.4223	0.138083	-0.0100699	0.968044		-5.84616	Exponential	0.631336	FALSE	HLF	GSE90684_2_ctrl_HepG2_ctrl
4	4	39.1998		-0.033672	0.992356		-4.98628	-0.0906506	0.00896741	0.953154		-4.70065	Exponential	0.597939	FALSE	HLTF	GSE90684_2_ctrl_HepG2_ctrl
4	3	0.0922349		0.121918	0.931112	5.68533	12.2637									HLX	GSE90684_2_ctrl_HepG2_ctrl
4	4	22.7205		0.0413202	0.903836	16.775	-3.05127	0.187724	-0.0245636	0.979189		-9.09255	Decay_of_decay	0.238536	FALSE	HMBOX1	GSE90684_2_ctrl_HepG2_ctrl
3	3	36.4874		0.105379	1.10954	6.57767	-22.4696									HMBS	GSE90684_2_ctrl_HepG2_ctrl
3	3	59.1499		0.0304069	1.0271	22.7958	-17.7828									HMCES	GSE90684_2_ctrl_HepG2_ctrl
4	4	0.12298		-0.113664	1.11211		16.6378	-1.50508	0.186313	0.174895		13.1146	Decay_of_decay	0.334347	FALSE	HMCN2	GSE90684_2_ctrl_HepG2_ctrl
4	4	50.268		0.110145	1.00636	6.29306	-9.83154	0.0603625	0.00907196	0.98272		-11.1278	Decay_of_decay	0.460844	FALSE	HMG20A	GSE90684_2_ctrl_HepG2_ctrl
4	4	196.399		-0.0272321	0.958908		-8.60906	-0.0168535	-0.00164467	0.965701		-6.71406	Exponential	0.897083	FALSE	HMGA2	GSE90684_2_ctrl_HepG2_ctrl
3	3	0.284071		0.103765	0.979765	6.67996	3.93166									HMGB1P1	GSE90684_2_ctrl_HepG2_ctrl
3	3	98.6358		0.0346374	1.05758	20.0115	-7.08114									HMGB2	GSE90684_2_ctrl_HepG2_ctrl
4	4	222.348		0.190391	0.948005	3.64065	-6.82739	0.289799	-0.0197218	0.983711		-9.58987	Decay_of_decay	0.371806	FALSE	HMGCR	GSE90684_2_ctrl_HepG2_ctrl
4	4	459.883		-0.0246798	0.918532		-5.25931	0.0505959	-0.0119554	0.965577		-6.23815	Decay_of_decay	0.483997	FALSE	HMGCS1	GSE90684_2_ctrl_HepG2_ctrl
4	4	83.3803		0.0252462	0.869686	27.4555	-0.971896	0.211389	-0.0307062	0.966588		-5.19321	Decay_of_decay	0.303927	FALSE	HMGN1	GSE90684_2_ctrl_HepG2_ctrl
3	3	30.6797		0.0345593	1.04813	20.0567	-10.3444									HMGN2	GSE90684_2_ctrl_HepG2_ctrl
4	4	44.5802		0.0125597	0.986729	55.188	-10.3345	-0.00743245	0.00327899	0.974614		-8.93084	Exponential	0.757235	FALSE	HMGN4	GSE90684_2_ctrl_HepG2_ctrl
4	4	2.02917		-0.0639538	0.784381		2.88057	0.0934013	-0.0240977	0.880527		3.89415	Exponential	0.690314	FALSE	HMGN5	GSE90684_2_ctrl_HepG2_ctrl
4	4	93.5877		0.126217	1.03625	5.49171	-10.3526	0.0840552	0.00794784	1.01713		-10.9459	Decay_of_decay	0.514597	FALSE	HMGXB3	GSE90684_2_ctrl_HepG2_ctrl
4	4	39.9684		0.287593	0.947198	2.41017	-2.10689	0.519266	-0.0528117	1.0074		-13.7969	Decay_of_decay	0.115633	FALSE	HMGXB4	GSE90684_2_ctrl_HepG2_ctrl
4	4	27.5782		0.0755682	0.940033	9.17247	-6.58176	0.135194	-0.0103356	0.969378		-6.22808	Exponential	0.605434	FALSE	HMMR	GSE90684_2_ctrl_HepG2_ctrl
4	4	54.9412		0.0753733	1.03007	9.19619	-11.6124	0.0549187	0.00360863	1.0194		-10.4188	Exponential	0.718937	FALSE	HMOX1	GSE90684_2_ctrl_HepG2_ctrl
3	3	52.3953		0.0633198	1.05253	10.9468	-10.2249									HMOX2	GSE90684_2_ctrl_HepG2_ctrl
3	3	0.568142		0.374297	1.41233	1.85187	0.31382									HMX3	GSE90684_2_ctrl_HepG2_ctrl
4	4	31.7903		0.202103	1.02647	3.42968	-7.06578	0.212325	-0.00217528	1.03004		-5.10341	Exponential	0.938296	FALSE	HNF1A	GSE90684_2_ctrl_HepG2_ctrl
4	4	6.21048		0.211268	1.01845	3.28089	-3.51307	0.278446	-0.0144784	1.04065		-2.22908	Exponential	0.734654	FALSE	HNF1B	GSE90684_2_ctrl_HepG2_ctrl
4	4	210.664		0.181321	0.976444	3.82276	-6.79009	0.281876	-0.0201058	1.01306		-11.4867	Decay_of_decay	0.285071	FALSE	HNF4A	GSE90684_2_ctrl_HepG2_ctrl
4	4	9.40796		0.134627	0.948814	5.14866	-7.54258	0.206967	-0.0133978	0.979247		-8.55275	Decay_of_decay	0.481634	FALSE	HNF4G	GSE90684_2_ctrl_HepG2_ctrl
4	4	85.7784		-0.0673428	0.956181		-5.42108	-0.0821174	0.00226736	0.945501		-3.5296	Exponential	0.895377	FALSE	HNMT	GSE90684_2_ctrl_HepG2_ctrl
4	4	219.919		0.036587	1.02483	18.9452	-10.1818	-0.0163022	0.00890904	0.993877		-20.2733	Decay_of_decay	0.141599	FALSE	HNRNPA0	GSE90684_2_ctrl_HepG2_ctrl
4	4	333.152		-0.0098614	0.92451		-5.43745	0.0478913	-0.00926948	0.959564		-4.92097	Exponential	0.624163	FALSE	HNRNPA1	GSE90684_2_ctrl_HepG2_ctrl
4	4	2.24438		0.0488824	0.978091	14.1799	-10.5855	0.0434568	0.000920208	0.975124		-8.62292	Exponential	0.938434	FALSE	HNRNPA1L2	GSE90684_2_ctrl_HepG2_ctrl
4	4	809.453		-0.0370478	0.953112		-8.89394	-0.013058	-0.00377501	0.969098		-7.55331	Exponential	0.745062	FALSE	HNRNPA2B1	GSE90684_2_ctrl_HepG2_ctrl
3	3	153.935		0.0485653	1.06175	14.2725	-10.7337									HNRNPAB	GSE90684_2_ctrl_HepG2_ctrl
4	4	329.002		-0.0297208	0.966361		-9.46313	-0.0264164	-0.000522785	0.968551		-7.47655	Exponential	0.96314	FALSE	HNRNPC	GSE90684_2_ctrl_HepG2_ctrl
4	4	0.153725		0.0162329	1.03816	42.7002	11.3123	-0.637564	0.103134	0.605075		9.67786	Decay_of_decay	0.437909	FALSE	HNRNPCL1	GSE90684_2_ctrl_HepG2_ctrl
4	3	0.0614899		0.329188	0.939922	2.10562	2.08524									HNRNPCL2	GSE90684_2_ctrl_HepG2_ctrl
4	3	0.0614899		-0.395065	0.232458		10.6724	1.1695	-0.222966	0.922787		8.33116	Decay_of_decay	0.394836	FALSE	HNRNPCL3	GSE90684_2_ctrl_HepG2_ctrl
4	4	337.241		0.0505162	1.03411	13.7213	-7.16589	-0.0271776	0.0132769	0.989829		-16.2245	Decay_of_decay	0.161516	FALSE	HNRNPD	GSE90684_2_ctrl_HepG2_ctrl
4	4	387.171		0.166367	0.932146	4.16637	-3.83909	0.231254	-0.0123296	0.957425		-2.444	Exponential	0.75554	FALSE	HNRNPDL	GSE90684_2_ctrl_HepG2_ctrl
4	4	274.522		0.146973	1.03741	4.71616	-9.41379	0.0788024	0.0132308	1.00806		-16.8659	Decay_of_decay	0.198526	FALSE	HNRNPF	GSE90684_2_ctrl_HepG2_ctrl
4	4	708.333		-0.0426449	0.990193		-9.97224	-0.067081	0.00382849	0.97312		-9.02477	Exponential	0.680548	FALSE	HNRNPH1	GSE90684_2_ctrl_HepG2_ctrl
4	4	131.496		0.00780939	1.02201	88.7581	-7.021	-0.0597992	0.0110562	0.979231		-10.8847	Decay_of_decay	0.319079	FALSE	HNRNPH2	GSE90684_2_ctrl_HepG2_ctrl
4	4	105.517		0.0216228	0.948508	32.0564	-8.37277	0.0664079	-0.00739563	0.974049		-8.2378	Exponential	0.581973	FALSE	HNRNPH3	GSE90684_2_ctrl_HepG2_ctrl
4	4	522.757		0.0148883	1.0094	46.5565	-7.67696	-0.0411872	0.00922194	0.974898		-9.22728	Decay_of_decay	0.443458	FALSE	HNRNPK	GSE90684_2_ctrl_HepG2_ctrl
4	4	175.892						-0.00617159	0.000983593	0.994119		-20.6662				HNRNPL	GSE90684_2_ctrl_HepG2_ctrl
4	4	81.4126		0.0955967	0.965056	7.25074	-9.41139	0.115317	-0.00350413	0.974466		-7.72266	Exponential	0.82356	FALSE	HNRNPLL	GSE90684_2_ctrl_HepG2_ctrl
4	4	252.847		0.0370512	1.00492	18.7078	-10.0089	-0.00467191	0.00701186	0.980842		-11.0726	Decay_of_decay	0.477635	FALSE	HNRNPR	GSE90684_2_ctrl_HepG2_ctrl
4	4	723.89		0.0089032	0.995522	77.8537	-12.6331	-0.0121869	0.00345218	0.982553		-11.9744	Exponential	0.641557	FALSE	HNRNPU	GSE90684_2_ctrl_HepG2_ctrl
3	3	221.986		0.0354233	1.03777	19.5676	-22.5015									HNRNPUL1	GSE90684_2_ctrl_HepG2_ctrl
4	4	37.5088		0.152713	0.917633	4.53889	-3.07098	0.2527	-0.0186283	0.957361		-2.36632	Exponential	0.647415	FALSE	HOMER1	GSE90684_2_ctrl_HepG2_ctrl
3	3	17.2336		0.0121591	0.998587	57.0065	-10.1635									HOMER3	GSE90684_2_ctrl_HepG2_ctrl
4	4	16.2026		0.592557	0.951867	1.16976	-0.629219	0.879642	-0.100365	0.988227		-6.10606	Decay_of_decay	0.256946	FALSE	HOMEZ	GSE90684_2_ctrl_HepG2_ctrl
4	4	64.3799		-0.0149019	0.946131		-5.79744	-0.00646388	-0.00134764	0.951445		-3.82868	Exponential	0.943773	FALSE	HOOK1	GSE90684_2_ctrl_HepG2_ctrl
3	3	26.4186		-0.0216035	0.949844		-5.85274									HOOK2	GSE90684_2_ctrl_HepG2_ctrl
4	4	89.5293		0.0633513	0.953401	10.9413	-8.19205	0.0976994	-0.00589307	0.971082		-6.9954	Exponential	0.71945	FALSE	HOOK3	GSE90684_2_ctrl_HepG2_ctrl
4	4	0.799369		0.296064	0.945571	2.34121	-3.27016	0.505058	-0.0480724	0.999591		-36.9724	Decay_of_decay	0.00734061	TRUE	HOXA1	GSE90684_2_ctrl_HepG2_ctrl
3	3	0.189381		0.331942	1.33563	2.08816	1.6516									HOXA11	GSE90684_2_ctrl_HepG2_ctrl
4	4	0.768624		-0.0423043	0.773076		3.05409	0.288544	-0.0519458	0.956912		-2.81408	Decay_of_decay	0.244022	FALSE	HOXA2	GSE90684_2_ctrl_HepG2_ctrl
4	4	30.5912		0.033642	0.920071	20.6036	-4.95146	0.125355	-0.0152748	0.969397		-6.47284	Decay_of_decay	0.44539	FALSE	HOXA3	GSE90684_2_ctrl_HepG2_ctrl
4	4	1.5065		0.11713	0.926067	5.91778	-4.10634	0.189499	-0.0130207	0.957842		-3.09343	Exponential	0.690212	FALSE	HOXA4	GSE90684_2_ctrl_HepG2_ctrl
4	4	5.38037		0.33624	0.952242	2.06147	-5.39934	0.442588	-0.0258291	0.978601		-5.24378	Exponential	0.584106	FALSE	HOXA5	GSE90684_2_ctrl_HepG2_ctrl
4	4	0.430429		0.312171	1.0201	2.22041	-5.07016	0.353528	-0.010952	1.02979		-3.32714	Exponential	0.839503	FALSE	HOXA6	GSE90684_2_ctrl_HepG2_ctrl
4	4	0.24596		0.496959	0.882259	1.39478	4.09355	0.910548	-0.104266	0.957599		4.52022	Exponential	0.613685	FALSE	HOXC13	GSE90684_2_ctrl_HepG2_ctrl
4	4	0.891604		0.212889	1.05165	3.25592	-6.49689	0.107826	0.0231281	1.01474		-11.1998	Decay_of_decay	0.284832	FALSE	HOXC9	GSE90684_2_ctrl_HepG2_ctrl
4	4	0.799369		0.183795	1.01059	3.77131	-13.0586	0.194052	-0.00209085	1.01442		-11.2338	Exponential	0.867264	FALSE	HOXD1	GSE90684_2_ctrl_HepG2_ctrl
4	3	0.0614899		0.662149	0.991508	1.04681	6.34955	1.11538	-0.165681	1.02509		0.939623	Decay_of_decay	0.259231	FALSE	HOXD3	GSE90684_2_ctrl_HepG2_ctrl
4	4	30.6527		0.067492	1.02284	10.2701	-12.2131	0.0230584	0.00773895	0.999019		-34.5355	Decay_of_decay	0.0304548	TRUE	HPCAL1	GSE90684_2_ctrl_HepG2_ctrl
3	3	0.157817		0.0517054	0.872529	13.4057	5.5603									HPDL	GSE90684_2_ctrl_HepG2_ctrl
4	4	8.17816		0.102789	0.981619	6.74337	-15.8037	0.121538	-0.00337704	0.99043		-15.4964	Exponential	0.600302	FALSE	HPF1	GSE90684_2_ctrl_HepG2_ctrl
4	4	0.30745		-0.0313412	0.879881		-2.04334	0.113056	-0.0228372	0.967946		-6.40716	Decay_of_decay	0.298126	FALSE	HPGD	GSE90684_2_ctrl_HepG2_ctrl
3	3	21.4		0.0332088	1.05504	20.8724	-7.38262									HPR	GSE90684_2_ctrl_HepG2_ctrl
4	4	28.931		-0.0703676	0.933012		-4.45006	-0.062416	-0.00121749	0.938684		-2.47323	Exponential	0.951571	FALSE	HPRT1	GSE90684_2_ctrl_HepG2_ctrl
4	4	12.6054		0.00767213	0.968629	90.3461	-12.2836	0.0307145	-0.00376582	0.98248		-11.6672	Exponential	0.636275	FALSE	HPS3	GSE90684_2_ctrl_HepG2_ctrl
4	4	54.0496		0.118077	1.00351	5.87027	-23.9125	0.107211	0.00200495	0.998544		-30.5707	Decay_of_decay	0.220056	FALSE	HPS4	GSE90684_2_ctrl_HepG2_ctrl
4	4	65.456		0.0954548	0.964017	7.26152	-9.15797	0.115582	-0.00357474	0.973621		-7.4611	Exponential	0.825852	FALSE	HPS5	GSE90684_2_ctrl_HepG2_ctrl
4	4	39.2306		0.51033	1.01565	1.35823	-11.7923	0.395208	0.0486086	1.00177		-15.9891	Decay_of_decay	0.304939	FALSE	HPS6	GSE90684_2_ctrl_HepG2_ctrl
3	3	0.378761		-0.0086929	0.845741		3.93459									HPSE	GSE90684_2_ctrl_HepG2_ctrl
3	3	1.92537		0.128054	1.10311	5.41293	-3.98976									HR	GSE90684_2_ctrl_HepG2_ctrl
3	3	25.5348		0.017451	1.01849	39.7195	-26.5704									HRAS	GSE90684_2_ctrl_HepG2_ctrl
4	4	0.399684		2.5179	0.999911	0.275288	-2.04734	2.78782	-0.413131	0.999276		-6.74153	Decay_of_decay	0.285165	FALSE	HRCT1	GSE90684_2_ctrl_HepG2_ctrl
3	3	0.631269		-0.00795218	0.853676		3.63387									HRG	GSE90684_2_ctrl_HepG2_ctrl
4	4	0.0922349		0.08229	0.841949	8.42322	8.55336	-0.219158	0.0492363	0.688231		10.085	Exponential	0.784268	FALSE	HRH1	GSE90684_2_ctrl_HepG2_ctrl
4	4	0.0922349		-0.158579	0.646318		7.01342	0.0207497	-0.0258155	0.762922		8.6704	Exponential	0.8149	FALSE	HRH3	GSE90684_2_ctrl_HepG2_ctrl
3	3	0.662833		0.233441	1.21885	2.96927	-1.29755									HRK	GSE90684_2_ctrl_HepG2_ctrl
3	3	5.83924		0.0704609	1.12142	9.83733	-2.21428									HRNR	GSE90684_2_ctrl_HepG2_ctrl
4	4	5.8108		0.362049	1.00098	1.91451	-6.7128	0.446539	-0.0238401	1.01814		-6.37479	Exponential	0.603691	FALSE	HROB	GSE90684_2_ctrl_HepG2_ctrl
3	3	61.5487		0.0500581	1.02874	13.8469	-6.9193									HS1BP3	GSE90684_2_ctrl_HepG2_ctrl
4	4	263.607		0.0159173	0.942839	43.5469	-4.89478	0.0240776	-0.00133561	0.94759		-2.91534	Exponential	0.954376	FALSE	HS2ST1	GSE90684_2_ctrl_HepG2_ctrl
4	4	0.522664		0.348738	0.96409	1.98759	-6.72288	0.412049	-0.0159	0.979387		-5.50355	Exponential	0.723306	FALSE	HS3ST3A1	GSE90684_2_ctrl_HepG2_ctrl
4	4	38.7079		0.396419	0.926075	1.74852	-0.253638	0.718203	-0.0820699	0.990424		-9.75765	Decay_of_decay	0.152591	FALSE	HS3ST3B1	GSE90684_2_ctrl_HepG2_ctrl
4	4	1.93693		0.273628	1.00203	2.53317	4.36624	0.557778	-0.0664661	1.07086		4.30426	Decay_of_decay	0.562279	FALSE	HS3ST5	GSE90684_2_ctrl_HepG2_ctrl
4	4	85.9936		0.141358	1.05798	4.90349	-6.50462	0.0625777	0.0152965	1.02335		-8.49075	Decay_of_decay	0.415721	FALSE	HS6ST1	GSE90684_2_ctrl_HepG2_ctrl
3	3	9.43747		0.00994942	0.984957	69.6671	-6.53299									HSCB	GSE90684_2_ctrl_HepG2_ctrl
3	3	1.9885		0.0904381	1.08228	7.66433	-10.2607									HSD11B1L	GSE90684_2_ctrl_HepG2_ctrl
3	3	12.6885		0.0475964	1.08276	14.563	-4.48049									HSD11B2	GSE90684_2_ctrl_HepG2_ctrl
4	4	5.25739		0.215939	0.998625	3.20991	-9.78948	0.266845	-0.0108668	1.0156		-9.91185	Decay_of_decay	0.556482	FALSE	HSD17B1	GSE90684_2_ctrl_HepG2_ctrl
4	4	76.1245		-0.0337742	0.971737		-7.05705	-0.0541116	0.00320306	0.958017		-5.35182	Exponential	0.82824	FALSE	HSD17B11	GSE90684_2_ctrl_HepG2_ctrl
4	4	87.4694		-0.0593177	0.937883		-3.96181	-0.0636491	0.000667931	0.934857		-1.96771	Exponential	0.975558	FALSE	HSD17B12	GSE90684_2_ctrl_HepG2_ctrl
4	4	0.18447		0.0907313	0.670251	7.63956	7.82348	1.18719	-0.187101	0.995127		-11.9207	Decay_of_decay	0.0420508	TRUE	HSD17B13	GSE90684_2_ctrl_HepG2_ctrl
3	3	0.852213		0.0168526	0.787084	41.13	6.80692									HSD17B14	GSE90684_2_ctrl_HepG2_ctrl
4	4	14.6039		0.0222653	0.974562	31.1313	-13.0888	0.060738	-0.00638318	0.996809		-25.0403	Decay_of_decay	0.111876	FALSE	HSD17B2	GSE90684_2_ctrl_HepG2_ctrl
4	4	238.458		-0.049084	0.9696		-12.8029	-0.0318988	-0.00268319	0.981548		-11.8326	Exponential	0.683891	FALSE	HSD17B4	GSE90684_2_ctrl_HepG2_ctrl
4	4	11.2834		0.182125	0.977618	3.8059	-9.23539	0.261135	-0.0158005	1.00661		-17.0549	Decay_of_decay	0.189335	FALSE	HSD17B7	GSE90684_2_ctrl_HepG2_ctrl
3	3	17.6755		0.0107689	1.01193	64.3658	-25.2771									HSD3B7	GSE90684_2_ctrl_HepG2_ctrl
4	4	104.902		-0.00993532	0.996782		-12.3531	-0.0326676	0.00366049	0.982092		-11.9596	Exponential	0.609902	FALSE	HSDL1	GSE90684_2_ctrl_HepG2_ctrl
4	4	39.8147		-0.0809699	0.943142		-7.78185	-0.0174099	-0.00971656	0.989702		-16.4912	Decay_of_decay	0.168892	FALSE	HSDL2	GSE90684_2_ctrl_HepG2_ctrl
3	3	65.431		-0.00110677	0.985412		-10.3053									HSF1	GSE90684_2_ctrl_HepG2_ctrl
4	4	24.2578		0.627051	0.985455	1.10541	-9.02395	0.763746	-0.0578652	0.998929		-24.8976	Decay_of_decay	0.0682986	FALSE	HSF2	GSE90684_2_ctrl_HepG2_ctrl
4	4	1.47576		-0.0285901	0.867614		-0.884727	0.153312	-0.0288631	0.975958		-8.4209	Decay_of_decay	0.196382	FALSE	HSF2BP	GSE90684_2_ctrl_HepG2_ctrl
3	3	1.48348		0.278394	1.25121	2.48981	2.0119									HSH2D	GSE90684_2_ctrl_HepG2_ctrl
4	4	36.771		0.00646078	1.00232	107.285	-13.4446	-0.018525	0.00408372	0.986786		-14.2463	Decay_of_decay	0.497689	FALSE	HSPA12A	GSE90684_2_ctrl_HepG2_ctrl
3	3	9.46904		0.0834388	1.08423	8.30725	-19.2475									HSPA12B	GSE90684_2_ctrl_HepG2_ctrl
4	4	46.7323		0.0673104	0.920193	10.2978	-4.62231	0.161649	-0.0161833	0.96673		-5.41681	Decay_of_decay	0.498261	FALSE	HSPA13	GSE90684_2_ctrl_HepG2_ctrl
4	4	12.0828		0.126773	1.00578	5.46761	-3.92059	0.0271432	0.0184511	0.959753		-4.47078	Decay_of_decay	0.518209	FALSE	HSPA14	GSE90684_2_ctrl_HepG2_ctrl
4	4	43.5041		0.0635232	0.964484	10.9117	-7.171	0.149826	-0.014916	1.00832		-16.6074	Decay_of_decay	0.153912	FALSE	HSPA1A	GSE90684_2_ctrl_HepG2_ctrl
4	4	65.3945		0.277776	1.00853	2.49534	-19.5938	0.264189	0.00326323	1.0047		-18.8406	Exponential	0.653727	FALSE	HSPA1B	GSE90684_2_ctrl_HepG2_ctrl
4	4	1.81395		0.374752	0.934314	1.84962	-0.386893	0.688182	-0.0788654	0.998882		-27.3025	Decay_of_decay	0.0171473	TRUE	HSPA1L	GSE90684_2_ctrl_HepG2_ctrl
3	3	0.757523		0.22578	1.24979	3.07001	-16.5665									HSPA2	GSE90684_2_ctrl_HepG2_ctrl
4	4	346.588		0.0849482	1.00585	8.15964	-13.2901	0.0524366	0.00575611	0.989399		-15.2232	Decay_of_decay	0.418965	FALSE	HSPA4	GSE90684_2_ctrl_HepG2_ctrl
4	4	69.3914		0.00745512	0.899484	92.976	-3.28364	0.108725	-0.0164638	0.956858		-3.93374	Decay_of_decay	0.5099	FALSE	HSPA4L	GSE90684_2_ctrl_HepG2_ctrl
3	3	4.48201		0.104537	1.01599	6.63065	2.0251									HSPA6	GSE90684_2_ctrl_HepG2_ctrl
4	4	1452.3		0.151357	1.05238	4.57956	-5.8179	0.0399658	0.0218536	1.00423		-22.2056	Decay_of_decay	0.0640331	FALSE	HSPA8	GSE90684_2_ctrl_HepG2_ctrl
4	3	0.0614899		-0.287964	0.930816		15.9256	-2.35658	0.246103	0.0257528		13.7838	Decay_of_decay	0.40639	FALSE	HSPB7	GSE90684_2_ctrl_HepG2_ctrl
4	4	7.77847		0.122642	0.99874	5.65178	-20.3078	0.135737	-0.00243063	1.00459		-21.17	Decay_of_decay	0.492951	FALSE	HSPB8	GSE90684_2_ctrl_HepG2_ctrl
4	4	5.50335		0.114577	0.944061	6.04964	-6.65229	0.215543	-0.0183004	0.988302		-13.1866	Decay_of_decay	0.223641	FALSE	HSPBAP1	GSE90684_2_ctrl_HepG2_ctrl
3	3	44.6623		-0.00177973	0.990798		-13.8882									HSPBP1	GSE90684_2_ctrl_HepG2_ctrl
4	4	135.616		-0.0300229	0.936681		-5.14662	-0.0138448	-0.00255256	0.947172		-3.2478	Exponential	0.898963	FALSE	HSPE1	GSE90684_2_ctrl_HepG2_ctrl
4	4	233.016		-0.0145848	0.889904		-1.52956	0.158228	-0.0277609	0.990958		-16.1675	Decay_of_decay	0.0797622	FALSE	HSPH1	GSE90684_2_ctrl_HepG2_ctrl
4	4	72.7733		-0.0349204	0.993468		-8.82958	-0.0679816	0.00520922	0.970722		-8.32489	Exponential	0.622766	FALSE	HTATSF1	GSE90684_2_ctrl_HepG2_ctrl
4	4	0.24596		1.99528	0.999314	0.347394	-1.67293	2.12981	-0.298511	0.997203		-3.30069	Decay_of_decay	0.438345	FALSE	HTD2	GSE90684_2_ctrl_HepG2_ctrl
4	4	0.0922349		-0.158579	0.646318		7.01342	0.0207497	-0.0258155	0.762922		8.6704	Exponential	0.8149	FALSE	HTN1	GSE90684_2_ctrl_HepG2_ctrl
4	4	1.87544		0.17065	1.06663	4.0618	-1.61607	-0.0223567	0.0391221	0.985464		-12.4761	Decay_of_decay	0.128441	FALSE	HTR1D	GSE90684_2_ctrl_HepG2_ctrl
4	3	0.18447		0.0119565	0.562427	57.9725	9.9788	1.52717	-0.249432	1.00943		-3.46662	Decay_of_decay	0.0926685	FALSE	HTR2B	GSE90684_2_ctrl_HepG2_ctrl
4	4	0.491919		-0.111877	0.760399		3.57437	0.21507	-0.0493339	0.973987		-7.58971	Decay_of_decay	0.123588	FALSE	HTRA1	GSE90684_2_ctrl_HepG2_ctrl
3	3	32.826		0.0858064	1.08587	8.07804	-17.4978									HTRA2	GSE90684_2_ctrl_HepG2_ctrl
4	4	13.9582		0.549074	0.998322	1.26239	-8.8303	0.647163	-0.0394607	1.00891		-9.07798	Decay_of_decay	0.544783	FALSE	HUNK	GSE90684_2_ctrl_HepG2_ctrl
4	4	19.1541		0.0505243	1.00165	13.7191	-13.6869	0.072051	-0.0036839	1.01339		-13.3799	Exponential	0.600277	FALSE	HUS1	GSE90684_2_ctrl_HepG2_ctrl
3	3	437.375		0.00416809	0.983861	166.298	-7.81789									HUWE1	GSE90684_2_ctrl_HepG2_ctrl
3	3	0.631269		0.0904862	1.08402	7.66025	-11.1367									HVCN1	GSE90684_2_ctrl_HepG2_ctrl
3	3	170.632		0.0144136	1.01117	48.0897	-18.5797									HYAL1	GSE90684_2_ctrl_HepG2_ctrl
3	3	72.8169		0.101679	1.08934	6.81705	-8.03279									HYAL2	GSE90684_2_ctrl_HepG2_ctrl
4	4	0.153725		-0.108721	0.678077		5.61682	0.378025	-0.073841	0.961685		-3.27159	Decay_of_decay	0.165067	FALSE	HYDIN	GSE90684_2_ctrl_HepG2_ctrl
3	3	5.71299		0.04216	0.984866	16.4409	-1.29131									HYKK	GSE90684_2_ctrl_HepG2_ctrl
4	4	2.95152		0.744359	0.965016	0.9312	-0.425472	0.999255	-0.11649	0.987254		-4.05791	Decay_of_decay	0.329353	FALSE	HYLS1	GSE90684_2_ctrl_HepG2_ctrl
3	3	16.7602		0.0245616	1.01184	28.2208	-10.3764									IAH1	GSE90684_2_ctrl_HepG2_ctrl
4	4	251.371		-0.00547042	0.999942		-20.6447	-0.0145237	0.00146568	0.994164		-20.7995	Decay_of_decay	0.55341	FALSE	IARS1	GSE90684_2_ctrl_HepG2_ctrl
4	4	256.597		-0.0379784	0.987519		-11.2719	-0.0544905	0.00259741	0.97615		-9.88995	Exponential	0.752971	FALSE	IARS2	GSE90684_2_ctrl_HepG2_ctrl
3	3	20.8634		0.0580064	1.07336	11.9495	-9.89754									IBA57	GSE90684_2_ctrl_HepG2_ctrl
4	4	211.156		0.0359043	0.938855	19.3054	-4.97029	0.0573607	-0.0035736	0.95067		-3.1055	Exponential	0.883285	FALSE	IBTK	GSE90684_2_ctrl_HepG2_ctrl
4	4	12.7899		0.0516527	0.981474	13.4194	-11.1446	0.0434571	0.0013945	0.977015		-9.2437	Exponential	0.900016	FALSE	ICA1L	GSE90684_2_ctrl_HepG2_ctrl
4	4	134.11		0.0840802	1.01852	8.24388	-15.5789	0.0698442	0.00253092	1.01132		-14.5915	Exponential	0.686393	FALSE	ICAM1	GSE90684_2_ctrl_HepG2_ctrl
3	3	2.96696		0.153257	1.19535	4.52278	-4.48906									ICAM2	GSE90684_2_ctrl_HepG2_ctrl
4	3	0.030745		-0.0945631	0.600044		10.3323	-0.106703	0.00175449	0.593367		12.332	Exponential	0.994413	FALSE	ICAM3	GSE90684_2_ctrl_HepG2_ctrl
3	3	3.47198		-0.0731604	0.844178		0.455226									ICAM5	GSE90684_2_ctrl_HepG2_ctrl
4	4	103.641		0.200545	0.988257	3.45631	-18.5802	0.219392	-0.00387984	0.99499		-19.4008	Decay_of_decay	0.496206	FALSE	ICE1	GSE90684_2_ctrl_HepG2_ctrl
4	4	54.0496		0.0363208	0.870125	19.084	-1.04617	0.202671	-0.0276261	0.9549		-2.81352	Decay_of_decay	0.429336	FALSE	ICE2	GSE90684_2_ctrl_HepG2_ctrl
4	4	116.37		0.00488335	1.00032	141.941	-13.6082	-0.0178206	0.00370515	0.986165		-13.8802	Decay_of_decay	0.542566	FALSE	ICMT	GSE90684_2_ctrl_HepG2_ctrl
3	3	1.51505		0.359928	1.41087	1.92579	-3.64524									ICOSLG	GSE90684_2_ctrl_HepG2_ctrl
4	4	144.839		1.26243	0.995337	0.549059	-4.59557	1.43974	-0.172523	0.996333		-8.24754	Decay_of_decay	0.32847	FALSE	ID1	GSE90684_2_ctrl_HepG2_ctrl
4	4	147.391		0.787093	0.997582	0.880642	-20.1084	0.840094	-0.0309494	1.00028		-30.2625	Decay_of_decay	0.140477	FALSE	ID2	GSE90684_2_ctrl_HepG2_ctrl
4	4	72.1277		0.620902	0.994822	1.11636	-15.9534	0.687076	-0.0296411	1.00097		-24.8386	Decay_of_decay	0.165135	FALSE	ID3	GSE90684_2_ctrl_HepG2_ctrl
4	4	2.98226		0.114846	0.948702	6.03543	-5.17732	0.241786	-0.023108	1.00373		-22.1387	Decay_of_decay	0.0595881	FALSE	ID4	GSE90684_2_ctrl_HepG2_ctrl
4	4	99.8289		-0.00843205	0.943919		-5.68218	0.00375834	-0.00195689	0.951457		-3.74392	Exponential	0.921013	FALSE	IDE	GSE90684_2_ctrl_HepG2_ctrl
3	3	19.8219		0.0535614	1.03764	12.9412	-8.47174									IDH3A	GSE90684_2_ctrl_HepG2_ctrl
3	3	203.3		0.0118449	1.01687	58.5185	-16.244									IDH3B	GSE90684_2_ctrl_HepG2_ctrl
4	4	161.134		0.0360875	0.92897	19.2074	-5.61921	0.100924	-0.0108171	0.964051		-5.34284	Exponential	0.596932	FALSE	IDI1	GSE90684_2_ctrl_HepG2_ctrl
4	4	3.75088		0.0387576	0.992751	17.8842	-15.7747	0.0294214	0.00157216	0.987466		-14.2393	Exponential	0.785129	FALSE	IDNK	GSE90684_2_ctrl_HepG2_ctrl
3	3	4.63983		-0.0630829	0.849075		0.801324									IDUA	GSE90684_2_ctrl_HepG2_ctrl
4	4	23.8581		0.40296	0.933653	1.72014	-1.0931	0.692734	-0.0755637	0.990862		-10.2566	Decay_of_decay	0.159366	FALSE	IER2	GSE90684_2_ctrl_HepG2_ctrl
4	4	43.5656		2.66787	0.999974	0.259813	-13.4732	3.01642	-0.390081	0.999859		-12.7821	Exponential	0.645673	FALSE	IER3	GSE90684_2_ctrl_HepG2_ctrl
4	4	49.7453		-0.0111425	0.929324		-4.88094	0.0206718	-0.0050938	0.948866		-3.22646	Exponential	0.814237	FALSE	IER3IP1	GSE90684_2_ctrl_HepG2_ctrl
4	4	15.5569		1.95718	0.999694	0.354157	-8.33081	2.211	-0.291365	0.9993		-12.0144	Decay_of_decay	0.327047	FALSE	IER5	GSE90684_2_ctrl_HepG2_ctrl
4	4	8.33188		1.66737	0.999149	0.415713	-8.90494	1.87246	-0.226608	0.998844		-11.3534	Decay_of_decay	0.388801	FALSE	IER5L	GSE90684_2_ctrl_HepG2_ctrl
3	3	26.2608		-0.00175039	0.963307		-4.59401									IFFO1	GSE90684_2_ctrl_HepG2_ctrl
4	4	45.1951		0.568608	0.986832	1.21902	-7.36833	0.720924	-0.0590522	1.00389		-15.5836	Decay_of_decay	0.179939	FALSE	IFFO2	GSE90684_2_ctrl_HepG2_ctrl
4	4	0.12298		-0.0239533	0.978522		4.8752	-0.246802	0.0348011	0.826845		4.86943	Decay_of_decay	0.567774	FALSE	IFI16	GSE90684_2_ctrl_HepG2_ctrl
4	4	1.38352		-0.0144944	0.950512		-6.09478	0.0749024	-0.0143876	1.00592		-20.1245	Decay_of_decay	0.0861	FALSE	IFI27	GSE90684_2_ctrl_HepG2_ctrl
4	4	4.70398		-0.0397261	0.960752		-11.0079	0.00168407	-0.00651822	0.98859		-15.4375	Decay_of_decay	0.295491	FALSE	IFI27L1	GSE90684_2_ctrl_HepG2_ctrl
3	3	2.5882		-0.0498945	0.878617		-0.413624									IFI27L2	GSE90684_2_ctrl_HepG2_ctrl
4	4	0.12298		0.994947	0.973866	0.696668	3.50385	1.1854	-0.161398	0.980915		0.301021	Decay_of_decay	0.349524	FALSE	IFI30	GSE90684_2_ctrl_HepG2_ctrl
3	3	19.5062		0.10288	1.1295	6.73745	-6.95442									IFI35	GSE90684_2_ctrl_HepG2_ctrl
3	3	0.189381		0.0393522	0.961137	17.6139	0.525663									IFI44L	GSE90684_2_ctrl_HepG2_ctrl
4	4	8.8238		0.115221	0.988356	6.01582	-6.78862	0.0683861	0.00853123	0.96652		-5.75716	Exponential	0.693018	FALSE	IFIH1	GSE90684_2_ctrl_HepG2_ctrl
4	4	1.69097		0.132289	0.976929	5.23965	-6.99838	0.221675	-0.0167467	1.01452		-11.3274	Decay_of_decay	0.299532	FALSE	IFIT1	GSE90684_2_ctrl_HepG2_ctrl
4	3	0.24596		0.240206	0.786876	2.88564	9.18433									IFIT2	GSE90684_2_ctrl_HepG2_ctrl
4	4	2.09066		0.333533	0.931699	2.0782	-2.86622	0.524206	-0.0450168	0.978507		-4.80889	Decay_of_decay	0.418378	FALSE	IFIT3	GSE90684_2_ctrl_HepG2_ctrl
4	4	16.756		0.352912	0.979473	1.96408	-12.0104	0.422622	-0.0183527	0.995333		-17.3441	Decay_of_decay	0.261863	FALSE	IFIT5	GSE90684_2_ctrl_HepG2_ctrl
3	3	0.347198		-0.0389183	0.888194		-0.292977									IFITM1	GSE90684_2_ctrl_HepG2_ctrl
4	4	83.5955		0.0364682	0.981298	19.0069	-12.7283	0.0353011	0.000195793	0.980639		-10.7314	Exponential	0.982218	FALSE	IFNAR1	GSE90684_2_ctrl_HepG2_ctrl
4	4	3.10524		0.0897908	0.990104	7.71958	-4.88064	0.0243816	0.0115558	0.957238		-4.22366	Exponential	0.641344	FALSE	IFNAR2	GSE90684_2_ctrl_HepG2_ctrl
4	4	168.329		0.18616	0.993221	3.72339	-12.4723	0.164683	0.00432428	0.985082		-11.118	Exponential	0.747638	FALSE	IFNGR1	GSE90684_2_ctrl_HepG2_ctrl
3	3	42.4844		0.0373002	1.03061	18.5829	-13.6969									IFNGR2	GSE90684_2_ctrl_HepG2_ctrl
4	4	14.5424		0.389085	0.966707	1.78148	-5.60407	0.557956	-0.0461693	1.0005		-34.4069	Decay_of_decay	0.0135434	TRUE	IFNLR1	GSE90684_2_ctrl_HepG2_ctrl
4	4	47.7777		0.258319	0.884747	2.6833	0.457836	0.574719	-0.0653157	0.974741		-3.6318	Decay_of_decay	0.309405	FALSE	IFRD1	GSE90684_2_ctrl_HepG2_ctrl
3	3	56.2145		0.0648603	1.0333	10.6868	-4.42416									IFRD2	GSE90684_2_ctrl_HepG2_ctrl
3	3	17.644		-0.0511182	0.907064		-3.55607									IFT172	GSE90684_2_ctrl_HepG2_ctrl
3	3	13.9826		0.0988762	1.10588	7.01026	-21.2677									IFT22	GSE90684_2_ctrl_HepG2_ctrl
3	3	8.58526		0.0182697	0.996334	37.9398	-7.23719									IFT46	GSE90684_2_ctrl_HepG2_ctrl
4	4	46.4864		0.0241046	1.01243	28.7558	-10.0025	-0.0223907	0.00772319	0.984526		-12.9443	Decay_of_decay	0.362523	FALSE	IFT52	GSE90684_2_ctrl_HepG2_ctrl
4	4	11.2527		0.0279238	1.01665	24.8228	-6.36073	-0.0437679	0.0119363	0.973688		-8.81842	Decay_of_decay	0.388289	FALSE	IFT57	GSE90684_2_ctrl_HepG2_ctrl
4	4	17.8936		0.0499802	0.961581	13.8684	-6.75162	0.0466804	0.00055826	0.959796		-4.75661	Exponential	0.977507	FALSE	IFT74	GSE90684_2_ctrl_HepG2_ctrl
4	4	22.0134		0.0171322	0.954814	40.4587	-9.50189	0.0720446	-0.00905084	0.986518		-13.4555	Decay_of_decay	0.315185	FALSE	IFT81	GSE90684_2_ctrl_HepG2_ctrl
4	4	19.3693		0.0597164	0.958157	11.6073	-8.7679	0.0859562	-0.00448849	0.971853		-7.30639	Exponential	0.769029	FALSE	IFT88	GSE90684_2_ctrl_HepG2_ctrl
3	3	53.6263		0.0386759	1.04286	17.922	-18.3103									IGBP1	GSE90684_2_ctrl_HepG2_ctrl
3	3	169.875		-0.00890681	0.973749		-8.81865									IGF1R	GSE90684_2_ctrl_HepG2_ctrl
4	4	762.629		0.125689	1.02991	5.51479	-11.9617	0.0860524	0.00744817	1.01193		-13.8337	Decay_of_decay	0.42275	FALSE	IGF2BP1	GSE90684_2_ctrl_HepG2_ctrl
4	4	29.5152		0.0212082	0.974599	32.683	-13.305	0.0361309	-0.00246872	0.983307		-11.9703	Exponential	0.743948	FALSE	IGF2BP3	GSE90684_2_ctrl_HepG2_ctrl
3	3	7.60679		0.0811273	1.05957	8.54394	-6.1218									IGFALS	GSE90684_2_ctrl_HepG2_ctrl
4	4	60.2909		0.117081	0.942045	5.92023	-6.63069	0.212966	-0.017404	0.983856		-10.6145	Decay_of_decay	0.31389	FALSE	IGFBP1	GSE90684_2_ctrl_HepG2_ctrl
4	4	3.90461		-0.0739109	0.98187		-7.33362	-0.103074	0.00445908	0.960011		-6.14997	Exponential	0.717265	FALSE	IGFBP2	GSE90684_2_ctrl_HepG2_ctrl
4	4	1.53725		-0.120878	0.946652		-0.0801333	-0.18817	0.0099104	0.89201		1.19418	Exponential	0.73292	FALSE	IGFBP7	GSE90684_2_ctrl_HepG2_ctrl
3	3	0.599706		-0.105071	0.805746		0.969975									IGFBPL1	GSE90684_2_ctrl_HepG2_ctrl
3	3	2.90384		0.0896481	1.05544	7.73187	-3.47884									IGFL4	GSE90684_2_ctrl_HepG2_ctrl
3	3	0.978467		-0.0264979	0.866305		2.03365									IGFLR1	GSE90684_2_ctrl_HepG2_ctrl
4	4	21.6445		0.179002	0.979556	3.87229	-7.66648	0.267845	-0.0177258	1.01227		-12.0895	Decay_of_decay	0.295755	FALSE	IGHMBP2	GSE90684_2_ctrl_HepG2_ctrl
4	4	2.4596		0.183318	0.92723	3.78113	-2.20632	0.39533	-0.0415248	1.00116		-30.0404	Decay_of_decay	0.015287	TRUE	IGIP	GSE90684_2_ctrl_HepG2_ctrl
3	3	0.789086		-0.00363318	0.796505		5.86013									IGLON5	GSE90684_2_ctrl_HepG2_ctrl
4	4	1.78321		0.0181203	0.88716	38.2526	-2.10784	0.175824	-0.0259093	0.972233		-6.95473	Decay_of_decay	0.279394	FALSE	IGSF23	GSE90684_2_ctrl_HepG2_ctrl
4	4	1.69097		0.139476	0.996763	4.96964	-7.30606	0.202929	-0.0120798	1.0232		-7.67024	Decay_of_decay	0.534284	FALSE	IGSF6	GSE90684_2_ctrl_HepG2_ctrl
3	3	0.789086		0.379387	1.43201	1.82702	-1.69614									IHH	GSE90684_2_ctrl_HepG2_ctrl
4	4	66.8703		-0.0380932	0.969422		-9.12843	-0.0420745	0.00062565	0.966719		-7.14702	Exponential	0.956624	FALSE	IKBIP	GSE90684_2_ctrl_HepG2_ctrl
3	3	44.9464		0.0199435	1.00014	34.7555	-7.82549									IKBKB	GSE90684_2_ctrl_HepG2_ctrl
3	3	11.8363		0.11186	1.13647	6.19656	-7.81151									IKBKE	GSE90684_2_ctrl_HepG2_ctrl
3	3	8.08024		0.0262429	1.0269	26.4128	-32.8577									IKBKG	GSE90684_2_ctrl_HepG2_ctrl
4	4	1.72172		0.238499	0.956664	2.90629	-4.25909	0.404994	-0.0356857	1.00721		-15.0534	Decay_of_decay	0.129514	FALSE	IKZF2	GSE90684_2_ctrl_HepG2_ctrl
3	3	0.220944		0.164491	1.19772	4.21389	-7.09525									IKZF3	GSE90684_2_ctrl_HepG2_ctrl
4	4	9.13125		0.130036	0.965581	5.33041	-4.09286	0.260265	-0.0242923	1.01972		-8.62519	Decay_of_decay	0.291432	FALSE	IKZF4	GSE90684_2_ctrl_HepG2_ctrl
4	4	15.434		0.180544	0.863662	3.83921	1.21224	0.526975	-0.0655839	0.979901		-6.21194	Decay_of_decay	0.199244	FALSE	IKZF5	GSE90684_2_ctrl_HepG2_ctrl
4	4	0.215215		0.252837	0.747862	2.74147	6.75357	1.08426	-0.150334	0.950463		6.58547	Decay_of_decay	0.552161	FALSE	IL10RA	GSE90684_2_ctrl_HepG2_ctrl
4	4	0.399684		-0.0759318	0.794061		4.11852	-0.0244899	-0.00776319	0.827074		6.04618	Exponential	0.914515	FALSE	IL10RB	GSE90684_2_ctrl_HepG2_ctrl
4	4	48.823		0.23745	0.888464	2.91913	-0.0478129	0.527074	-0.0586639	0.975572		-4.3698	Decay_of_decay	0.299815	FALSE	IL11	GSE90684_2_ctrl_HepG2_ctrl
3	3	2.5882		-0.0460588	0.894741		-1.52673									IL11RA	GSE90684_2_ctrl_HepG2_ctrl
4	4	0.491919		1.42572	0.992595	0.486172	2.03471	1.42267	-0.184179	0.985027		1.88425	Decay_of_decay	0.55382	FALSE	IL12A	GSE90684_2_ctrl_HepG2_ctrl
4	4	0.215215		0.158612	1.03943	4.37009	-1.63842	-0.0142755	0.0338091	0.964244		-5.39161	Decay_of_decay	0.323939	FALSE	IL12RB2	GSE90684_2_ctrl_HepG2_ctrl
4	4	0.276705		0.259136	0.895447	2.67484	3.07585	0.290744	-0.00626724	0.905832		5.0618	Exponential	0.962282	FALSE	IL15	GSE90684_2_ctrl_HepG2_ctrl
3	3	0.252508		0.276958	1.25408	2.50271	1.56841									IL15RA	GSE90684_2_ctrl_HepG2_ctrl
4	4	1.62948		-0.0191751	0.892508		-0.377756	0.0010996	-0.00320627	0.904929		1.58267	Exponential	0.936734	FALSE	IL17B	GSE90684_2_ctrl_HepG2_ctrl
4	4	17.6784		0.0586102	0.98324	11.8264	-9.02315	0.117673	-0.0101811	1.01414		-12.6035	Decay_of_decay	0.331721	FALSE	IL17RA	GSE90684_2_ctrl_HepG2_ctrl
4	4	91.62		0.0429381	0.907149	16.1429	-3.58643	0.170219	-0.0213659	0.972881		-7.09149	Decay_of_decay	0.335183	FALSE	IL17RB	GSE90684_2_ctrl_HepG2_ctrl
4	4	6.76389		0.0773725	0.949662	8.95857	-6.82487	0.174416	-0.0169523	0.996732		-23.8515	Decay_of_decay	0.0591028	FALSE	IL17RD	GSE90684_2_ctrl_HepG2_ctrl
3	3	19.664		-0.00529259	0.98807		-14.5654									IL17RE	GSE90684_2_ctrl_HepG2_ctrl
4	4	7.594		0.0310293	0.945447	22.3385	-5.2896	0.0413675	-0.00171525	0.951247		-3.32444	Exponential	0.940632	FALSE	IL18	GSE90684_2_ctrl_HepG2_ctrl
4	3	0.030745		-0.0945631	0.600044		10.3323	-0.106703	0.00175449	0.593367		12.332	Exponential	0.994413	FALSE	IL19	GSE90684_2_ctrl_HepG2_ctrl
4	4	0.491919		0.342283	1.09069	2.02507	0.335653	-0.146837	0.18985	1.00161		-2.89655	Decay_of_decay	0.348098	FALSE	IL1A	GSE90684_2_ctrl_HepG2_ctrl
3	3	0.284071		0.0664251	0.823902	10.435	7.48193									IL1B	GSE90684_2_ctrl_HepG2_ctrl
4	4	101.889		0.00551677	0.950234	125.644	-7.59509	0.0288221	-0.00379086	0.964171		-5.96341	Exponential	0.808299	FALSE	IL1R1	GSE90684_2_ctrl_HepG2_ctrl
3	3	4.00856		0.0130484	1.01947	53.1212	-14.7612									IL1R2	GSE90684_2_ctrl_HepG2_ctrl
4	4	54.0804		-0.01502	0.90128		-3.65824	0.0908517	-0.0169366	0.964717		-5.73984	Decay_of_decay	0.409964	FALSE	IL1RAP	GSE90684_2_ctrl_HepG2_ctrl
4	4	0.584154		0.0102414	0.889913	67.6806	-1.81718	0.181782	-0.028062	0.984096		-11.3997	Decay_of_decay	0.151072	FALSE	IL20RB	GSE90684_2_ctrl_HepG2_ctrl
4	4	1.07607		0.349072	1.02321	1.98569	2.07274	0.534072	-0.0513844	1.05778		2.95585	Exponential	0.67137	FALSE	IL21R	GSE90684_2_ctrl_HepG2_ctrl
4	4	6.76389		0.112203	1.0395	6.17761	-8.42243	0.0897354	0.00416474	1.02895		-6.79788	Exponential	0.80648	FALSE	IL22RA1	GSE90684_2_ctrl_HepG2_ctrl
4	4	1.19905		0.0772378	0.94612	8.9742	-5.94242	0.186416	-0.0190696	0.998806		-31.8262	Decay_of_decay	0.0195086	TRUE	IL23A	GSE90684_2_ctrl_HepG2_ctrl
4	4	0.12298		0.182401	0.720562	3.80012	6.79839	1.20219	-0.182364	0.980565		-0.344662	Decay_of_decay	0.206626	FALSE	IL23R	GSE90684_2_ctrl_HepG2_ctrl
4	3	0.030745		-0.0744694	0.866124		15.092	-2.00168	0.250628	0.0514518		13.7588	Decay_of_decay	0.458254	FALSE	IL27	GSE90684_2_ctrl_HepG2_ctrl
4	4	0.676389		0.106252	1.00079	6.52364	-3.07329	0.00509632	0.0182219	0.951413		-3.23254	Decay_of_decay	0.552994	FALSE	IL31RA	GSE90684_2_ctrl_HepG2_ctrl
4	3	0.215215		0.289771	0.707036	2.39205	8.37638	2.5443	-0.390239	0.992578		7.7926	Decay_of_decay	0.515391	FALSE	IL33	GSE90684_2_ctrl_HepG2_ctrl
3	3	2.36726		0.00888045	0.91443	78.0532	1.42905									IL34	GSE90684_2_ctrl_HepG2_ctrl
4	3	0.0614899		-0.208175	0.381005		11.5014	1.25288	-0.219512	1.02909		2.01483	Decay_of_decay	0.152931	FALSE	IL37	GSE90684_2_ctrl_HepG2_ctrl
4	4	0.30745		-0.0766414	0.788465		6.59071	0.374616	-0.0703298	1.05863		0.180301	Decay_of_decay	0.227285	FALSE	IL3RA	GSE90684_2_ctrl_HepG2_ctrl
4	4	86.4548		0.169478	1.01467	4.08991	-14.1122	0.166057	0.000682676	1.01333		-12.1386	Exponential	0.94839	FALSE	IL4R	GSE90684_2_ctrl_HepG2_ctrl
4	3	0.153725		0.702886	0.976206	0.986144	-4.60153	0.826221	-0.0538008	0.988244		-3.87719	Exponential	0.649958	FALSE	IL5	GSE90684_2_ctrl_HepG2_ctrl
4	4	330.877		-0.0401387	0.929781		-5.01718	-0.0136611	-0.0041467	0.947264		-3.29021	Exponential	0.83462	FALSE	IL6ST	GSE90684_2_ctrl_HepG2_ctrl
4	4	1.32203		0.124211	0.982211	5.58039	-12.43	0.1732	-0.00907725	1.00366		-22.7319	Decay_of_decay	0.137863	FALSE	IL7	GSE90684_2_ctrl_HepG2_ctrl
3	3	0.315635		-0.128271	0.695843		4.89701									IL7R	GSE90684_2_ctrl_HepG2_ctrl
4	4	0.461174		0.0441149	0.67846	15.7123	6.97593	0.899472	-0.142112	0.986476		-6.64634	Decay_of_decay	0.0906285	FALSE	ILDR2	GSE90684_2_ctrl_HepG2_ctrl
3	3	138.343		0.165527	1.2125	4.18751	-3.84236									ILF2	GSE90684_2_ctrl_HepG2_ctrl
3	3	555.201		0.0213249	1.02721	32.5041	-15.3992									ILF3	GSE90684_2_ctrl_HepG2_ctrl
4	4	1.5065		0.212644	0.826297	3.25965	3.36027	0.717239	-0.0964239	0.974905		-2.72562	Decay_of_decay	0.237145	FALSE	ILK	GSE90684_2_ctrl_HepG2_ctrl
4	4	34.1269		0.04838	1.0174	14.3272	-12.1983	0.00677771	0.00709006	0.993971		-20.202	Decay_of_decay	0.184898	FALSE	ILKAP	GSE90684_2_ctrl_HepG2_ctrl
3	3	161.321		-0.0301048	0.947136		-7.18298									ILRUN	GSE90684_2_ctrl_HepG2_ctrl
3	3	66.7883		0.0568187	1.05969	12.1993	-24.3728									ILVBL	GSE90684_2_ctrl_HepG2_ctrl
4	4	4.76547		0.0446123	1.01301	15.5371	-13.933	0.0117015	0.00558601	0.994368		-20.7308	Decay_of_decay	0.216096	FALSE	IMMP1L	GSE90684_2_ctrl_HepG2_ctrl
4	4	23.8273		0.234178	1.04672	2.95991	-7.14186	0.135429	0.0226557	1.01453		-10.8897	Decay_of_decay	0.324178	FALSE	IMP3	GSE90684_2_ctrl_HepG2_ctrl
3	3	89.293		0.0746487	1.05991	9.28545	-8.25844									IMP4	GSE90684_2_ctrl_HepG2_ctrl
4	4	38.8001		0.0260515	0.901628	26.6068	-3.35635	0.142504	-0.0192406	0.964421		-5.17643	Decay_of_decay	0.425999	FALSE	IMPA1	GSE90684_2_ctrl_HepG2_ctrl
4	4	15.5569		0.00152338	1.00166	455.006	-2.16291	-0.0958853	0.0157541	0.939388		-2.56239	Decay_of_decay	0.53117	FALSE	IMPACT	GSE90684_2_ctrl_HepG2_ctrl
4	4	0.338195		-0.0803427	0.631645		7.52063	0.659187	-0.114984	0.994479		-16.3991	Decay_of_decay	0.0249397	TRUE	IMPG1	GSE90684_2_ctrl_HepG2_ctrl
4	4	0.12298		-0.138688	0.727933		4.56125	0.232147	-0.0552176	0.977271		-8.61623	Decay_of_decay	0.0958485	FALSE	IMPG2	GSE90684_2_ctrl_HepG2_ctrl
3	3	0.852213		-0.0477651	0.915375		-4.30136									INA	GSE90684_2_ctrl_HepG2_ctrl
4	4	2.05991		-0.0472444	0.983933		-2.9009	-0.115546	0.010617	0.935582		-2.34182	Exponential	0.629266	FALSE	INAFM1	GSE90684_2_ctrl_HepG2_ctrl
4	4	16.1718		0.174663	0.991988	3.96849	-9.10332	0.137272	0.00738337	0.977235		-7.99714	Exponential	0.704634	FALSE	INAFM2	GSE90684_2_ctrl_HepG2_ctrl
4	4	25.3338		0.18492	1.01106	3.74837	-10.0021	0.209338	-0.00499381	1.02007		-8.48531	Exponential	0.780949	FALSE	INAVA	GSE90684_2_ctrl_HepG2_ctrl
3	3	33.7098		0.150587	1.15092	4.60296	-10.163									INCENP	GSE90684_2_ctrl_HepG2_ctrl
3	3	90.7134		0.0491531	1.01723	14.1018	-4.62401									INF2	GSE90684_2_ctrl_HepG2_ctrl
4	4	11.6523		0.954349	0.983079	0.726304	-1.38066	1.16004	-0.139002	0.991413		-5.29795	Decay_of_decay	0.316751	FALSE	ING1	GSE90684_2_ctrl_HepG2_ctrl
4	4	9.50019		0.168759	0.956146	4.10732	-8.36452	0.233578	-0.0125424	0.981138		-8.93295	Decay_of_decay	0.516676	FALSE	ING2	GSE90684_2_ctrl_HepG2_ctrl
4	4	8.76231		0.203258	0.935927	3.41019	-4.76171	0.349946	-0.0294342	0.985974		-10.2976	Decay_of_decay	0.254947	FALSE	ING3	GSE90684_2_ctrl_HepG2_ctrl
3	3	12.9726		-0.0245991	0.91534		-1.42325									ING4	GSE90684_2_ctrl_HepG2_ctrl
3	3	82.5069		0.0191221	1.00533	36.2485	-9.98168									ING5	GSE90684_2_ctrl_HepG2_ctrl
4	4	15.7107		0.114963	0.912471	6.0293	-3.34503	0.266732	-0.0272891	0.977282		-7.50758	Decay_of_decay	0.306357	FALSE	INHBB	GSE90684_2_ctrl_HepG2_ctrl
4	4	8.08592		0.0782357	1.0363	8.85973	-10.8704	0.0379602	0.00712953	1.01528		-12.4228	Decay_of_decay	0.443322	FALSE	INHBC	GSE90684_2_ctrl_HepG2_ctrl
4	4	9.00827		0.0515944	1.01244	13.4345	-2.75841	-0.0555887	0.0182091	0.951624		-3.92489	Decay_of_decay	0.470105	FALSE	INHBE	GSE90684_2_ctrl_HepG2_ctrl
4	4	27.7934		0.0766807	0.992769	9.0394	-21.7492	0.0794861	-0.000491772	0.994197		-19.907	Exponential	0.873973	FALSE	INIP	GSE90684_2_ctrl_HepG2_ctrl
3	3	0.284071		0.396046	1.495	1.75017	-8.47684									INKA1	GSE90684_2_ctrl_HepG2_ctrl
4	4	32.7741		0.446551	0.985844	1.55222	-3.80365	0.62741	-0.0565993	1.01419		-6.90885	Decay_of_decay	0.354317	FALSE	INKA2	GSE90684_2_ctrl_HepG2_ctrl
4	4	53.4962		0.365796	0.970658	1.8949	-7.2969	0.50135	-0.0359845	0.999793		-41.885	Decay_of_decay	0.00657104	TRUE	INO80	GSE90684_2_ctrl_HepG2_ctrl
4	4	1.59874		0.031997	0.9289	21.6629	0.573557	0.238904	-0.0348051	1.03722		-4.11729	Decay_of_decay	0.285292	FALSE	INO80B	GSE90684_2_ctrl_HepG2_ctrl
4	4	18.7237		0.0433407	0.989983	15.993	-15.3812	0.0708362	-0.00466253	1.00517		-21.0254	Decay_of_decay	0.251328	FALSE	INO80C	GSE90684_2_ctrl_HepG2_ctrl
4	4	53.6807		0.213023	0.873876	3.25387	0.988735	0.559436	-0.06802	0.981565		-6.50585	Decay_of_decay	0.197439	FALSE	INO80D	GSE90684_2_ctrl_HepG2_ctrl
3	3	45.9564		0.00841318	0.970641	82.3882	-4.0693									INO80E	GSE90684_2_ctrl_HepG2_ctrl
4	4	13.6815		0.111159	0.988884	6.23566	-4.99999	0.200478	-0.0163851	1.02882		-6.10341	Decay_of_decay	0.474706	FALSE	INPP1	GSE90684_2_ctrl_HepG2_ctrl
4	4	41.3212		0.0333025	0.948454	20.8137	-7.81299	0.109993	-0.012828	0.990507		-15.9457	Decay_of_decay	0.181857	FALSE	INPP4A	GSE90684_2_ctrl_HepG2_ctrl
4	4	13.743		0.00983231	0.991686	70.4969	-22.6473	0.0151044	-0.000865072	0.994893		-21.6231	Exponential	0.691924	FALSE	INPP5B	GSE90684_2_ctrl_HepG2_ctrl
3	3	78.7193		-0.0241625	0.95263		-7.08216									INPP5D	GSE90684_2_ctrl_HepG2_ctrl
4	4	22.2286		0.0428473	0.98889	16.1771	-12.5768	0.0797511	-0.00625836	1.00924		-16.331	Decay_of_decay	0.323891	FALSE	INPP5E	GSE90684_2_ctrl_HepG2_ctrl
4	4	22.2901		0.0409969	0.926432	16.9073	-4.20558	0.0826061	-0.00695379	0.948788		-2.61659	Exponential	0.797674	FALSE	INPP5F	GSE90684_2_ctrl_HepG2_ctrl
3	3	5.39735		0.0416714	1.03235	16.6336	-11.7412									INPP5J	GSE90684_2_ctrl_HepG2_ctrl
4	4	11.3449		0.00665271	0.977324	104.19	-6.77359	0.0781625	-0.0117394	1.02011		-10.2537	Decay_of_decay	0.33634	FALSE	INPP5K	GSE90684_2_ctrl_HepG2_ctrl
3	3	103.749		0.0146213	0.98822	47.4066	-6.16643									INPPL1	GSE90684_2_ctrl_HepG2_ctrl
4	4	0.153725		1.40603	0.993706	0.492982	1.93815	1.48137	-0.204159	0.989088		-0.632466	Decay_of_decay	0.382075	FALSE	INSIG1	GSE90684_2_ctrl_HepG2_ctrl
4	4	32.5282		0.108366	0.952916	6.39633	-8.40072	0.182028	-0.0132763	0.986129		-12.0872	Decay_of_decay	0.326915	FALSE	INSIG2	GSE90684_2_ctrl_HepG2_ctrl
4	3	0.153725		0.214637	1.06178	3.2294	5.30864	-0.197923	0.084436	0.890403		3.66774	Decay_of_decay	0.437486	FALSE	INSM2	GSE90684_2_ctrl_HepG2_ctrl
4	4	99.2447		0.0654955	1.01157	10.5831	-13.5165	0.074399	-0.00154991	1.01627		-11.7431	Exponential	0.849176	FALSE	INSR	GSE90684_2_ctrl_HepG2_ctrl
4	4	0.153725		-0.0242147	1.08088		9.12156	-0.47128	0.0693032	0.750469		6.63915	Decay_of_decay	0.386917	FALSE	INSYN2A	GSE90684_2_ctrl_HepG2_ctrl
3	3	178.365		-0.000327519	0.981645		-8.558									INTS1	GSE90684_2_ctrl_HepG2_ctrl
3	3	89.0089		0.0160078	1.01025	43.3006	-15.1859									INTS11	GSE90684_2_ctrl_HepG2_ctrl
4	4	14.7576		0.214349	0.943782	3.23374	-5.89726	0.333897	-0.0244148	0.983823		-9.19017	Decay_of_decay	0.345172	FALSE	INTS12	GSE90684_2_ctrl_HepG2_ctrl
4	4	35.8794		0.104679	0.964237	6.62164	-10.3351	0.140247	-0.00639001	0.980704		-9.75019	Exponential	0.632408	FALSE	INTS13	GSE90684_2_ctrl_HepG2_ctrl
4	4	61.4899		0.0482739	0.996782	14.3586	-8.0838	0.00339015	0.0076135	0.971709		-7.85677	Exponential	0.59163	FALSE	INTS14	GSE90684_2_ctrl_HepG2_ctrl
4	4	85.348		0.0897988	0.988121	7.71889	-14.1114	0.0834684	0.0011235	0.985005		-12.2222	Exponential	0.894304	FALSE	INTS2	GSE90684_2_ctrl_HepG2_ctrl
3	3	55.2676		-0.0403035	0.90392		-1.87978									INTS3	GSE90684_2_ctrl_HepG2_ctrl
4	4	31.5136		0.413949	1.02038	1.67448	-10.71	0.338108	0.0261493	1.00774		-10.8553	Decay_of_decay	0.554305	FALSE	INTS5	GSE90684_2_ctrl_HepG2_ctrl
4	4	56.6322		0.240079	0.873679	2.88716	1.52794	0.627742	-0.0782794	0.984957		-7.48653	Decay_of_decay	0.162428	FALSE	INTS6	GSE90684_2_ctrl_HepG2_ctrl
4	4	32.9279		0.11307	0.986775	6.13027	-16.4324	0.118571	-0.00100372	0.989304		-14.5704	Exponential	0.882097	FALSE	INTS7	GSE90684_2_ctrl_HepG2_ctrl
4	4	23.8888		0.0578458	0.936179	11.9827	-6.01993	0.158906	-0.0172706	0.987469		-13.2898	Decay_of_decay	0.203259	FALSE	INTS8	GSE90684_2_ctrl_HepG2_ctrl
4	4	26.7481		0.0764524	0.987416	9.06639	-11.5155	0.121345	-0.00788357	1.00992		-15.3376	Decay_of_decay	0.320898	FALSE	INTS9	GSE90684_2_ctrl_HepG2_ctrl
4	4	15.434		0.0498131	0.884498	13.915	-1.83718	0.210931	-0.0271238	0.964578		-4.6363	Decay_of_decay	0.369885	FALSE	INTU	GSE90684_2_ctrl_HepG2_ctrl
4	4	17.8628		0.0106637	0.98184	65.0007	-11.7172	0.0530561	-0.00697186	1.00719		-18.6352	Decay_of_decay	0.212747	FALSE	INVS	GSE90684_2_ctrl_HepG2_ctrl
4	4	89.2526		0.209269	1.03951	3.31224	-8.43719	0.157452	0.0112501	1.02142		-8.0266	Exponential	0.611848	FALSE	IP6K1	GSE90684_2_ctrl_HepG2_ctrl
4	4	96.9696		0.202454	0.981388	3.42372	-5.70308	0.311184	-0.0225011	1.0184		-8.41677	Decay_of_decay	0.374383	FALSE	IP6K2	GSE90684_2_ctrl_HepG2_ctrl
4	4	2.58258		0.234406	0.966513	2.95704	-0.547565	0.449842	-0.046388	1.03032		-3.32229	Decay_of_decay	0.371163	FALSE	IP6K3	GSE90684_2_ctrl_HepG2_ctrl
4	4	28.3469		0.202041	0.928293	3.43073	-3.81598	0.309997	-0.021403	0.966098		-3.5007	Exponential	0.601181	FALSE	IPMK	GSE90684_2_ctrl_HepG2_ctrl
4	4	45.1029		0.0666701	0.959045	10.3967	-7.55798	0.0786789	-0.00206612	0.965231		-5.63454	Exponential	0.912064	FALSE	IPO11	GSE90684_2_ctrl_HepG2_ctrl
3	3	34.4357		0.0818741	1.07581	8.46601	-11.8984									IPO13	GSE90684_2_ctrl_HepG2_ctrl
4	4	10.484		0.0218575	0.948801	31.7121	-7.34154	0.048701	-0.00442731	0.964176		-5.77539	Exponential	0.792227	FALSE	IPO4	GSE90684_2_ctrl_HepG2_ctrl
4	4	276.305		0.05467	0.962543	12.6788	-7.84047	0.0601008	-0.000923815	0.965439		-5.85807	Exponential	0.957788	FALSE	IPO7	GSE90684_2_ctrl_HepG2_ctrl
4	4	63.9803		-0.0229288	0.970845		-8.50218	-0.0321999	0.00147386	0.964771		-6.58472	Exponential	0.908711	FALSE	IPO8	GSE90684_2_ctrl_HepG2_ctrl
3	3	111.861		0.0115084	0.986107	60.2299	-6.42344									IPO9	GSE90684_2_ctrl_HepG2_ctrl
4	4	23.0587		0.0201595	1.00015	34.3831	-19.0961	0.00850699	0.00192999	0.993193		-19.3307	Decay_of_decay	0.545986	FALSE	IPP	GSE90684_2_ctrl_HepG2_ctrl
4	4	12.2672		0.216356	0.98355	3.20374	-13.0438	0.270159	-0.0113412	1.00164		-27.9201	Decay_of_decay	0.0774081	FALSE	IPPK	GSE90684_2_ctrl_HepG2_ctrl
4	4	3.93535		0.0527029	1.00341	13.152	-5.69484	-0.0165631	0.0117953	0.964787		-6.21467	Decay_of_decay	0.520778	FALSE	IQANK1	GSE90684_2_ctrl_HepG2_ctrl
4	4	31.944		0.0659585	0.938443	10.5088	-4.89368	0.0943413	-0.00485985	0.952897		-3.10323	Exponential	0.854924	FALSE	IQCB1	GSE90684_2_ctrl_HepG2_ctrl
4	4	3.72014		0.436271	0.938533	1.5888	-0.66133	0.74359	-0.0843695	0.993707		-12.7819	Decay_of_decay	0.109512	FALSE	IQCC	GSE90684_2_ctrl_HepG2_ctrl
3	3	1.26254		0.154584	1.24767	4.48396	1.50019									IQCD	GSE90684_2_ctrl_HepG2_ctrl
3	3	8.58526		0.00878163	0.961982	78.9315	-2.78228									IQCE	GSE90684_2_ctrl_HepG2_ctrl
4	4	5.01143		-0.0176127	0.924178		-2.77007	-0.0105166	-0.00112735	0.928614		-0.779765	Exponential	0.96866	FALSE	IQCG	GSE90684_2_ctrl_HepG2_ctrl
3	3	0.220944		-0.0289405	0.920723		-2.48306									IQCH	GSE90684_2_ctrl_HepG2_ctrl
4	4	3.9661		0.0487587	1.06683	14.2159	0.673646	-0.141566	0.0323708	0.952898		-4.66968	Decay_of_decay	0.261529	FALSE	IQCK	GSE90684_2_ctrl_HepG2_ctrl
4	4	177.122		-0.0172894	0.983557		-17.232	-0.00834929	-0.00143216	0.989357		-15.9909	Exponential	0.727069	FALSE	IQGAP1	GSE90684_2_ctrl_HepG2_ctrl
3	3	29.7012		0.043657	1.00856	15.8771	-4.15254									IQGAP3	GSE90684_2_ctrl_HepG2_ctrl
4	4	117.384		0.131994	1.03255	5.25134	-7.41235	0.13249	-9.43678e-05	1.03277		-5.41247	Exponential	0.996444	FALSE	IQSEC1	GSE90684_2_ctrl_HepG2_ctrl
3	3	0.284071		0.0239309	0.934709	28.9645	1.18588									IQSEC2	GSE90684_2_ctrl_HepG2_ctrl
3	3	0.126254		0.136616	1.16421	5.07368	-7.70416									IQUB	GSE90684_2_ctrl_HepG2_ctrl
4	4	4.27355		0.137167	0.927456	5.05329	-2.09714	0.335597	-0.0368858	1.00598		-17.5868	Decay_of_decay	0.0716708	FALSE	IRAK1BP1	GSE90684_2_ctrl_HepG2_ctrl
4	4	27.24		0.10456	1.03956	6.62916	-9.9085	0.0538027	0.00929051	1.01491		-12.3802	Decay_of_decay	0.387509	FALSE	IRAK2	GSE90684_2_ctrl_HepG2_ctrl
4	4	99.8289		0.259645	0.924732	2.6696	-2.66515	0.471874	-0.0454164	0.986117		-9.18957	Decay_of_decay	0.223929	FALSE	IREB2	GSE90684_2_ctrl_HepG2_ctrl
4	4	12.5747		0.649611	0.958636	1.06702	-1.09601	0.909346	-0.10083	0.987414		-5.02295	Decay_of_decay	0.316334	FALSE	IRF1	GSE90684_2_ctrl_HepG2_ctrl
4	4	15.065		0.262129	0.954377	2.6443	-6.8379	0.380749	-0.0261159	0.989235		-11.8015	Decay_of_decay	0.275071	FALSE	IRF2	GSE90684_2_ctrl_HepG2_ctrl
4	4	37.9085		0.306536	1.02378	2.26123	-8.34873	0.294428	0.00319242	1.02081		-6.39545	Exponential	0.931261	FALSE	IRF2BP1	GSE90684_2_ctrl_HepG2_ctrl
4	4	111.358		0.961404	0.991781	0.720974	-5.64695	1.15555	-0.127581	0.998206		-17.1946	Decay_of_decay	0.117734	FALSE	IRF2BP2	GSE90684_2_ctrl_HepG2_ctrl
4	4	24.9342		0.475092	0.997638	1.45898	-18.0642	0.50882	-0.0118407	1.00263		-19.5555	Decay_of_decay	0.447414	FALSE	IRF2BPL	GSE90684_2_ctrl_HepG2_ctrl
3	3	47.9449		0.0743079	1.08422	9.32804	-13.7223									IRF3	GSE90684_2_ctrl_HepG2_ctrl
4	4	2.18289		0.0999059	1.0345	6.938	-10.5959	0.0465418	0.00968981	1.00823		-17.2013	Decay_of_decay	0.221579	FALSE	IRF5	GSE90684_2_ctrl_HepG2_ctrl
4	4	0.18447		-0.0123935	0.618413		7.39865	0.890719	-0.144797	0.969061		-0.275308	Decay_of_decay	0.192921	FALSE	IRF6	GSE90684_2_ctrl_HepG2_ctrl
3	3	1.48348		0.0515751	1.02305	13.4396	-5.23393									IRF7	GSE90684_2_ctrl_HepG2_ctrl
4	4	5.8108		0.23185	0.878352	2.98963	0.816787	0.57231	-0.0682556	0.979978		-5.65462	Decay_of_decay	0.225483	FALSE	IRF9	GSE90684_2_ctrl_HepG2_ctrl
4	4	176.415		0.10512	0.988697	6.59386	-15.5821	0.103005	0.000382212	0.9877		-13.5988	Exponential	0.958804	FALSE	IRGQ	GSE90684_2_ctrl_HepG2_ctrl
4	4	89.6216		0.380414	0.994071	1.82209	-9.20947	0.463071	-0.023788	1.01035		-10.5529	Decay_of_decay	0.457543	FALSE	IRS1	GSE90684_2_ctrl_HepG2_ctrl
4	4	0.18447		0.024859	0.88212	27.8832	10.7848	-0.561196	0.0909973	0.538328		11.2496	Exponential	0.618082	FALSE	IRS2	GSE90684_2_ctrl_HepG2_ctrl
4	4	25.5798		0.426152	0.993081	1.62653	-15.3513	0.478546	-0.0164029	1.0023		-21.755	Decay_of_decay	0.227485	FALSE	IRX3	GSE90684_2_ctrl_HepG2_ctrl
4	4	30.2838		0.0500044	0.941	13.8617	-4.40684	0.0610712	-0.00186568	0.946906		-2.4362	Exponential	0.945495	FALSE	ISCA1	GSE90684_2_ctrl_HepG2_ctrl
4	4	16.3563		0.19163	0.988158	3.61711	-10.7541	0.172324	0.0039042	0.980946		-9.06876	Exponential	0.822601	FALSE	ISCA2	GSE90684_2_ctrl_HepG2_ctrl
4	4	105.763		-0.0464906	0.956731		-10.5062	-0.00862045	-0.00592666	0.982567		-12.1319	Decay_of_decay	0.438479	FALSE	ISCU	GSE90684_2_ctrl_HepG2_ctrl
4	4	29.7919		0.265594	0.96341	2.6098	-6.32594	0.401482	-0.0304492	1.00215		-24.5398	Decay_of_decay	0.0509327	FALSE	ISG20L2	GSE90684_2_ctrl_HepG2_ctrl
4	4	4.42727		0.0638241	0.88008	10.8603	-1.43619	0.224218	-0.0272725	0.956957		-2.92367	Decay_of_decay	0.447669	FALSE	ISL2	GSE90684_2_ctrl_HepG2_ctrl
4	4	0.645644		-0.0553955	0.956282		-10.452	-0.015427	-0.00621532	0.98414		-12.9568	Decay_of_decay	0.385683	FALSE	ISLR2	GSE90684_2_ctrl_HepG2_ctrl
4	4	8.70082		0.152965	1.01197	4.53141	-18.5307	0.130413	0.00437606	1.0026		-25.5705	Decay_of_decay	0.20941	FALSE	ISM1	GSE90684_2_ctrl_HepG2_ctrl
4	4	29.8841		0.184691	0.965417	3.75302	-6.47964	0.187084	-0.000472359	0.966326		-4.48117	Exponential	0.987555	FALSE	ISOC1	GSE90684_2_ctrl_HepG2_ctrl
3	3	58.1715		0.0125353	1.01309	55.2957	-30.2525									ISOC2	GSE90684_2_ctrl_HepG2_ctrl
4	4	225.883		0.171401	1.06287	4.044	-5.2206	0.0565393	0.0234831	1.01638		-11.094	Decay_of_decay	0.243854	FALSE	IST1	GSE90684_2_ctrl_HepG2_ctrl
4	4	3.84312		0.54225	1.0499	1.27828	-1.58603	0.0316973	0.270575	1.00001		-11.8668	Decay_of_decay	0.138234	FALSE	ISX	GSE90684_2_ctrl_HepG2_ctrl
3	3	10.8894		0.0087115	0.993285	79.567	-9.43136									ISY1	GSE90684_2_ctrl_HepG2_ctrl
4	4	230.956		0.120398	0.943021	5.75712	-6.65019	0.188671	-0.0124104	0.972865		-6.60949	Exponential	0.572391	FALSE	ITCH	GSE90684_2_ctrl_HepG2_ctrl
3	3	2.11475		-0.0149112	0.912511		-0.263399									ITGA10	GSE90684_2_ctrl_HepG2_ctrl
3	3	0.252508		0.249521	1.15394	2.77791	5.35571									ITGA11	GSE90684_2_ctrl_HepG2_ctrl
4	4	141.273		-0.0089612	0.927248		-5.36281	0.0378348	-0.00751228	0.955707		-4.25565	Exponential	0.704791	FALSE	ITGA2	GSE90684_2_ctrl_HepG2_ctrl
3	3	17.644		-0.0825496	0.854521		-1.09204									ITGA3	GSE90684_2_ctrl_HepG2_ctrl
3	3	2.80915		-0.0469181	0.892999		-1.43912									ITGA5	GSE90684_2_ctrl_HepG2_ctrl
4	4	268.219		-0.0178538	0.971017		-7.92439	-0.0309762	0.00209397	0.962521		-6.06585	Exponential	0.880634	FALSE	ITGA6	GSE90684_2_ctrl_HepG2_ctrl
4	4	0.0922349		-0.225324	0.405427		9.61964	0.946945	-0.173138	0.972719		-1.50327	Decay_of_decay	0.124234	FALSE	ITGA9	GSE90684_2_ctrl_HepG2_ctrl
3	3	1.32567		-0.0376317	0.877572		0.608517									ITGAL	GSE90684_2_ctrl_HepG2_ctrl
3	3	0.789086		0.164241	1.09941	4.22031	1.48352									ITGAM	GSE90684_2_ctrl_HepG2_ctrl
4	4	389.6		-0.0406778	0.965402		-6.49127	-0.0573705	0.00261415	0.954006		-4.66209	Exponential	0.868906	FALSE	ITGAV	GSE90684_2_ctrl_HepG2_ctrl
4	4	0.338195		0.00399564	0.660948	173.476	6.55044	0.572502	-0.0905134	0.904434		6.02143	Decay_of_decay	0.519999	FALSE	ITGAX	GSE90684_2_ctrl_HepG2_ctrl
4	4	0.891604		0.0363932	0.825346	19.0461	1.93443	0.204908	-0.0276766	0.909203		2.80904	Exponential	0.670181	FALSE	ITGB1BP2	GSE90684_2_ctrl_HepG2_ctrl
4	4	1.56799		0.0466738	0.87331	14.8509	1.99113	0.0624758	-0.00261315	0.881527		3.98166	Exponential	0.969041	FALSE	ITGB3	GSE90684_2_ctrl_HepG2_ctrl
4	4	10.6992		0.0160374	0.967874	43.2207	-11.8931	0.0587174	-0.00703654	0.992843		-18.615	Decay_of_decay	0.218241	FALSE	ITGB3BP	GSE90684_2_ctrl_HepG2_ctrl
3	3	6.43895		0.0346842	1.01737	19.9845	-8.40182									ITGB4	GSE90684_2_ctrl_HepG2_ctrl
4	4	0.430429		-0.00301143	0.804412		2.15312	0.200629	-0.0325561	0.913051		2.29005	Exponential	0.582176	FALSE	ITGB8	GSE90684_2_ctrl_HepG2_ctrl
4	3	0.0922349		0.53795	1.02229	1.2885	3.869	0.825671	-0.103281	1.04743		3.89342	Exponential	0.570765	FALSE	ITK	GSE90684_2_ctrl_HepG2_ctrl
3	3	153.398		-0.00437942	0.986142		-12.4291									ITPA	GSE90684_2_ctrl_HepG2_ctrl
3	3	49.5546		0.0307198	1.02898	22.5635	-20.9789									ITPK1	GSE90684_2_ctrl_HepG2_ctrl
3	3	27.618		0.0825841	1.10006	8.39323	-9.58685									ITPKA	GSE90684_2_ctrl_HepG2_ctrl
4	4	19.4616		0.335929	0.998972	2.06337	-6.30919	0.427041	-0.0242838	1.01922		-6.29322	Exponential	0.569926	FALSE	ITPKC	GSE90684_2_ctrl_HepG2_ctrl
4	4	19.0926		0.0384577	0.989893	18.0236	-11.6808	0.0200169	0.00310035	0.979433		-10.3403	Exponential	0.745031	FALSE	ITPR1	GSE90684_2_ctrl_HepG2_ctrl
4	4	277.535		-0.0370904	0.942214		-7.86123	0.0267645	-0.0100689	0.984143		-12.6335	Decay_of_decay	0.282195	FALSE	ITPR2	GSE90684_2_ctrl_HepG2_ctrl
3	3	362.159		-0.0240695	0.939777		-4.44885									ITPR3	GSE90684_2_ctrl_HepG2_ctrl
4	4	124.271		0.052889	0.947984	13.1057	-7.54841	0.0926893	-0.00675523	0.96895		-6.50438	Exponential	0.694936	FALSE	ITPRID2	GSE90684_2_ctrl_HepG2_ctrl
4	4	19.1541		0.829931	0.988312	0.835186	-7.22532	0.996626	-0.0938208	0.997268		-14.9529	Decay_of_decay	0.191591	FALSE	ITPRIP	GSE90684_2_ctrl_HepG2_ctrl
4	4	16.3256		0.250637	1.02304	2.76554	-9.37792	0.242966	0.00178398	1.02074		-7.40865	Exponential	0.944232	FALSE	ITPRIPL1	GSE90684_2_ctrl_HepG2_ctrl
4	4	101.089		0.117895	0.948543	5.87935	-7.31478	0.210399	-0.0168449	0.988881		-13.6122	Decay_of_decay	0.230666	FALSE	ITPRIPL2	GSE90684_2_ctrl_HepG2_ctrl
4	4	85.3173		-0.043227	0.973384		-12.626	-0.0349521	-0.00129721	0.979077		-10.83	Exponential	0.856855	FALSE	ITSN1	GSE90684_2_ctrl_HepG2_ctrl
4	4	81.1667		0.0727662	0.937924	9.52567	-6.53313	0.142012	-0.0119735	0.972114		-6.94258	Decay_of_decay	0.530296	FALSE	ITSN2	GSE90684_2_ctrl_HepG2_ctrl
4	4	74.7102		0.168232	0.928292	4.12018	-4.24017	0.267372	-0.0189009	0.966172		-4.0279	Exponential	0.590061	FALSE	IVNS1ABP	GSE90684_2_ctrl_HepG2_ctrl
4	4	120.766		0.239497	1.05348	2.89418	-5.77049	0.111394	0.0299059	1.01218		-12.2688	Decay_of_decay	0.224694	FALSE	IWS1	GSE90684_2_ctrl_HepG2_ctrl
4	4	0.276705		0.0407483	0.690368	17.0105	5.94258	0.678114	-0.104399	0.941135		3.1711	Decay_of_decay	0.371333	FALSE	IYD	GSE90684_2_ctrl_HepG2_ctrl
4	4	1.04533		-0.180982	0.80667		1.00558	0.0053585	-0.0268698	0.95836		-5.39376	Decay_of_decay	0.227614	FALSE	IZUMO4	GSE90684_2_ctrl_HepG2_ctrl
4	4	31.4828		0.269992	0.916157	2.56729	-1.729	0.511959	-0.052048	0.983957		-7.6865	Decay_of_decay	0.241174	FALSE	JADE1	GSE90684_2_ctrl_HepG2_ctrl
4	4	27.8857		0.371529	0.976107	1.86566	-5.24838	0.531923	-0.0434576	1.00891		-11.6358	Decay_of_decay	0.227968	FALSE	JADE2	GSE90684_2_ctrl_HepG2_ctrl
4	4	45.6563		0.107191	0.983798	6.46649	-13.2411	0.106678	9.27274e-05	0.983558		-11.2416	Exponential	0.992638	FALSE	JADE3	GSE90684_2_ctrl_HepG2_ctrl
4	4	231.694		0.336256	0.973345	2.06137	-9.09224	0.441571	-0.0267248	0.998188		-25.0658	Decay_of_decay	0.0674475	FALSE	JAG1	GSE90684_2_ctrl_HepG2_ctrl
4	4	0.430429		0.45638	0.980227	1.51879	-7.35991	0.598979	-0.0450882	1.00322		-18.6304	Decay_of_decay	0.121935	FALSE	JAG2	GSE90684_2_ctrl_HepG2_ctrl
4	4	42.551		0.17252	1.03876	4.01777	-9.09702	0.100325	0.0146126	1.01001		-14.7958	Decay_of_decay	0.249526	FALSE	JAGN1	GSE90684_2_ctrl_HepG2_ctrl
4	4	19.1541		0.155871	0.914175	4.44693	-3.21523	0.300633	-0.0271272	0.970155		-4.86902	Decay_of_decay	0.436645	FALSE	JAK2	GSE90684_2_ctrl_HepG2_ctrl
3	3	34.8145		-0.0262406	0.936396		-4.25407									JAK3	GSE90684_2_ctrl_HepG2_ctrl
4	4	1.13756		0.26135	1.00316	2.65218	-5.85547	0.169879	0.0207292	0.974272		-5.83476	Exponential	0.570396	FALSE	JAKMIP2	GSE90684_2_ctrl_HepG2_ctrl
4	4	0.36894		0.0745154	0.89866	9.30207	3.01632	0.00400738	0.0119177	0.86302		4.87415	Exponential	0.880335	FALSE	JAKMIP3	GSE90684_2_ctrl_HepG2_ctrl
3	3	0.189381		0.0393522	0.961137	17.6139	0.525663									JAM2	GSE90684_2_ctrl_HepG2_ctrl
4	4	5.53409		0.0336582	1.00223	20.5937	-18.9401	0.0430685	-0.0015821	1.00763		-18.1423	Exponential	0.659667	FALSE	JAML	GSE90684_2_ctrl_HepG2_ctrl
4	4	55.8636		0.146285	1.01027	4.73832	-19.9841	0.128106	0.00349216	1.00258		-25.695	Decay_of_decay	0.24913	FALSE	JARID2	GSE90684_2_ctrl_HepG2_ctrl
4	4	0.215215		0.480275	0.882425	1.44323	4.1178	1.01735	-0.137307	0.974457		0.712424	Decay_of_decay	0.339832	FALSE	JAZF1	GSE90684_2_ctrl_HepG2_ctrl
4	4	12.421		0.250618	1.00781	2.76575	-16.541	0.216015	0.00785402	0.997009		-23.021	Decay_of_decay	0.22523	FALSE	JCAD	GSE90684_2_ctrl_HepG2_ctrl
3	3	8.86933		0.0750762	1.02516	9.23258	-1.66174									JDP2	GSE90684_2_ctrl_HepG2_ctrl
3	3	0.0631269		-0.0127534	0.80556		5.24612									JHY	GSE90684_2_ctrl_HepG2_ctrl
4	4	44.365		0.0775356	0.923781	8.93973	-4.90507	0.170816	-0.0161678	0.968686		-5.79346	Decay_of_decay	0.490915	FALSE	JKAMP	GSE90684_2_ctrl_HepG2_ctrl
4	4	110.805		0.470412	0.922767	1.47349	1.89831	0.881851	-0.113291	0.990969		-8.86588	Decay_of_decay	0.13001	FALSE	JMJD1C	GSE90684_2_ctrl_HepG2_ctrl
3	3	13.5723		0.341688	1.39083	2.0286	-5.7535									JMJD4	GSE90684_2_ctrl_HepG2_ctrl
4	4	48.0544		0.356624	0.994525	1.94364	-12.6992	0.412014	-0.0152249	1.00651		-14.6856	Decay_of_decay	0.415704	FALSE	JMJD6	GSE90684_2_ctrl_HepG2_ctrl
3	3	0.0946904		-0.199393	0.463898		8.71982									JMJD7	GSE90684_2_ctrl_HepG2_ctrl
3	3	6.59676		-0.106868	0.792001		1.68923									JMJD7-PLA2G4B	GSE90684_2_ctrl_HepG2_ctrl
4	4	34.6188		0.322586	0.946738	2.14872	-3.84231	0.521554	-0.0475408	0.995133		-16.8625	Decay_of_decay	0.097767	FALSE	JMY	GSE90684_2_ctrl_HepG2_ctrl
4	4	81.3819		0.106219	1.0281	6.52563	-12.6288	0.0738481	0.0059242	1.0126		-13.5882	Decay_of_decay	0.485466	FALSE	JOSD1	GSE90684_2_ctrl_HepG2_ctrl
3	3	2.96696		-0.00824155	0.979682		-10.984									JOSD2	GSE90684_2_ctrl_HepG2_ctrl
3	3	0.599706		0.0627015	1.09558	11.0547	-4.96567									JPH3	GSE90684_2_ctrl_HepG2_ctrl
3	3	1.70443		0.0495024	1.00145	14.0023	-2.24239									JPH4	GSE90684_2_ctrl_HepG2_ctrl
3	3	161.889		0.0854395	1.12063	8.11273	-4.70217									JPT1	GSE90684_2_ctrl_HepG2_ctrl
4	4	163.286		0.0226296	1.006	30.6302	-25.3939	0.0152031	0.0012345	1.00158		-30.9385	Decay_of_decay	0.254655	FALSE	JPT2	GSE90684_2_ctrl_HepG2_ctrl
4	4	55.3102		0.358332	1.00874	1.93437	-3.53133	0.461405	-0.0292508	1.0291		-2.64045	Exponential	0.672463	FALSE	JRK	GSE90684_2_ctrl_HepG2_ctrl
4	4	13.1896		0.459321	0.975444	1.50907	-3.21968	0.673756	-0.0664017	1.00892		-10.3122	Decay_of_decay	0.207985	FALSE	JRKL	GSE90684_2_ctrl_HepG2_ctrl
4	4	1.38352		0.0951583	0.926428	7.28415	-2.82651	0.265585	-0.0302639	1.00266		-24.7677	Decay_of_decay	0.0319426	TRUE	JSRP1	GSE90684_2_ctrl_HepG2_ctrl
4	4	141.027		2.00902	0.999718	0.345017	-9.88809	2.24991	-0.282327	0.999319		-10.6867	Decay_of_decay	0.497935	FALSE	JUN	GSE90684_2_ctrl_HepG2_ctrl
4	4	14.0812		1.42857	0.997258	0.485202	-5.07088	1.6036	-0.196608	0.996976		-7.74798	Decay_of_decay	0.376331	FALSE	JUNB	GSE90684_2_ctrl_HepG2_ctrl
4	4	153.171		0.172608	1.01317	4.01574	-12.7061	0.124608	0.00957533	0.994138		-18.9386	Decay_of_decay	0.232635	FALSE	JUND	GSE90684_2_ctrl_HepG2_ctrl
3	3	208.887		0.0189466	1.01062	36.5842	-12.9647									JUP	GSE90684_2_ctrl_HepG2_ctrl
4	4	26.6559		0.125753	1.03244	5.51197	-9.56546	0.0577292	0.0127651	1.00123		-32.206	Decay_of_decay	0.0292669	TRUE	KALRN	GSE90684_2_ctrl_HepG2_ctrl
4	4	105.209		0.249231	0.983835	2.78114	-4.21316	0.380911	-0.0294018	1.02232		-6.11445	Decay_of_decay	0.42093	FALSE	KANK1	GSE90684_2_ctrl_HepG2_ctrl
4	4	40.4604		0.0547251	1.00162	12.666	-22.2744	0.0449724	0.00167191	0.996305		-23.8428	Decay_of_decay	0.442257	FALSE	KANK2	GSE90684_2_ctrl_HepG2_ctrl
4	4	1.69097		0.0655132	0.933842	10.5803	-6.18397	0.149376	-0.0144039	0.975763		-8.04519	Decay_of_decay	0.423421	FALSE	KANK3	GSE90684_2_ctrl_HepG2_ctrl
3	3	39.4228		0.0400936	1.05878	17.2882	-8.38631									KANK4	GSE90684_2_ctrl_HepG2_ctrl
4	4	125.409		0.217586	0.886477	3.18562	0.189441	0.525637	-0.0611911	0.982481		-7.1565	Decay_of_decay	0.20127	FALSE	KANSL1	GSE90684_2_ctrl_HepG2_ctrl
4	4	15.9874		0.0817976	0.872799	8.47393	-0.774185	0.282533	-0.034673	0.963339		-3.70676	Decay_of_decay	0.362994	FALSE	KANSL1L	GSE90684_2_ctrl_HepG2_ctrl
4	4	28.0394		0.575131	0.9608	1.2052	-2.61676	0.814589	-0.084409	0.991452		-9.01103	Decay_of_decay	0.227765	FALSE	KANSL2	GSE90684_2_ctrl_HepG2_ctrl
4	4	113.541		0.0753216	1.003	9.2025	-30.6404	0.0725074	0.000493683	1.00155		-30.5037	Exponential	0.582151	FALSE	KANSL3	GSE90684_2_ctrl_HepG2_ctrl
4	4	5.13441		0.0426167	0.868815	16.2647	-0.85128	0.231787	-0.0316165	0.963004		-4.16459	Decay_of_decay	0.344196	FALSE	KANTR	GSE90684_2_ctrl_HepG2_ctrl
4	4	39.1383		0.379864	1.01222	1.82473	-12.4956	0.369365	0.00319382	1.01018		-10.5672	Exponential	0.914945	FALSE	KAT14	GSE90684_2_ctrl_HepG2_ctrl
4	4	14.7268		0.22085	1.07896	3.13854	-3.08438	0.0609821	0.0368069	1.02438		-7.15691	Decay_of_decay	0.310125	FALSE	KAT5	GSE90684_2_ctrl_HepG2_ctrl
4	4	88.8222		0.498157	0.991748	1.39142	-8.04022	0.618545	-0.0426684	1.00792		-10.8748	Decay_of_decay	0.368038	FALSE	KAT6A	GSE90684_2_ctrl_HepG2_ctrl
4	4	46.6708		0.309438	0.926994	2.24002	-1.49935	0.575957	-0.0610567	0.993335		-14.0794	Decay_of_decay	0.103344	FALSE	KAT6B	GSE90684_2_ctrl_HepG2_ctrl
4	4	48.6385		0.215043	0.954292	3.2233	-5.61378	0.355621	-0.0290556	1.00047		-37.3163	Decay_of_decay	0.00942528	TRUE	KAT7	GSE90684_2_ctrl_HepG2_ctrl
4	4	17.9858		0.25094	0.995933	2.76221	-11.5537	0.299802	-0.011039	1.01063		-12.481	Decay_of_decay	0.48792	FALSE	KATNA1	GSE90684_2_ctrl_HepG2_ctrl
4	4	27.0248		0.0750007	0.903675	9.24188	-3.02116	0.192499	-0.0202363	0.959744		-3.64059	Decay_of_decay	0.512428	FALSE	KATNAL1	GSE90684_2_ctrl_HepG2_ctrl
3	3	49.4284		0.0726812	1.072	9.53682	-18.1623									KATNB1	GSE90684_2_ctrl_HepG2_ctrl
4	4	23.8581		0.116944	0.957072	5.92717	-7.30997	0.214096	-0.0177405	0.999509		-38.5456	Decay_of_decay	0.00999172	TRUE	KATNBL1	GSE90684_2_ctrl_HepG2_ctrl
3	3	16.3183		0.0295734	1.01183	23.4382	-8.34544									KAZALD1	GSE90684_2_ctrl_HepG2_ctrl
4	4	35.5719		0.120784	1.03295	5.73872	-11.236	0.0779401	0.00800354	1.0132		-13.1068	Decay_of_decay	0.422825	FALSE	KAZN	GSE90684_2_ctrl_HepG2_ctrl
4	4	51.4671		0.340363	0.917385	2.03649	-0.631338	0.639482	-0.0702761	0.986761		-7.95488	Decay_of_decay	0.201854	FALSE	KBTBD2	GSE90684_2_ctrl_HepG2_ctrl
3	3	2.39882		0.22307	1.24324	3.1073	-12.7525									KBTBD3	GSE90684_2_ctrl_HepG2_ctrl
3	3	4.5767		0.194815	1.2602	3.55797	-1.58292									KBTBD4	GSE90684_2_ctrl_HepG2_ctrl
4	4	26.5944		0.488117	0.976594	1.42004	-7.33745	0.637208	-0.0490485	0.999087		-28.2155	Decay_of_decay	0.0364875	TRUE	KBTBD6	GSE90684_2_ctrl_HepG2_ctrl
4	4	16.2333		0.63824	0.980003	1.08603	-5.60352	0.827146	-0.0783926	0.998525		-22.4488	Decay_of_decay	0.0604621	FALSE	KBTBD7	GSE90684_2_ctrl_HepG2_ctrl
4	4	9.96137		0.381069	0.957348	1.81896	-5.85209	0.49907	-0.0309574	0.983145		-6.41828	Decay_of_decay	0.516864	FALSE	KBTBD8	GSE90684_2_ctrl_HepG2_ctrl
4	4	46.2097		0.249891	0.962901	2.7738	-4.72781	0.405741	-0.034142	1.00877		-13.4084	Decay_of_decay	0.169514	FALSE	KCMF1	GSE90684_2_ctrl_HepG2_ctrl
4	4	1.8447		-0.0274788	0.901943		-3.81479	0.0686609	-0.0152306	0.961513		-5.23299	Decay_of_decay	0.452378	FALSE	KCNAB1	GSE90684_2_ctrl_HepG2_ctrl
3	3	2.11475		-0.0371361	0.921782		-3.68817									KCNAB3	GSE90684_2_ctrl_HepG2_ctrl
4	4	0.18447		0.185076	0.938062	3.74521	-5.30742	0.277549	-0.0180809	0.971963		-5.35667	Decay_of_decay	0.563514	FALSE	KCNB1	GSE90684_2_ctrl_HepG2_ctrl
4	4	0.614899		0.0767714	0.9581	9.02871	-1.85427	0.0198754	0.00982585	0.928932		-0.256273	Exponential	0.799864	FALSE	KCNC1	GSE90684_2_ctrl_HepG2_ctrl
3	3	7.29116		0.015389	0.948264	45.0417	-0.57728									KCNC3	GSE90684_2_ctrl_HepG2_ctrl
3	3	4.00856		0.0308887	0.979894	22.4401	-2.09397									KCNC4	GSE90684_2_ctrl_HepG2_ctrl
4	4	2.49034		0.338324	1.06871	2.04877	-0.968401	-0.0541601	0.157621	1.00374		-0.941959	Exponential	0.570967	FALSE	KCNE3	GSE90684_2_ctrl_HepG2_ctrl
3	3	0.347198		0.520569	1.66319	1.33152	-1.49828									KCNE5	GSE90684_2_ctrl_HepG2_ctrl
4	4	2.02917		0.262868	1.07755	2.63686	-1.91233	0.0217641	0.0609597	1.00441		-19.5038	Decay_of_decay	0.0550632	FALSE	KCNF1	GSE90684_2_ctrl_HepG2_ctrl
4	4	8.63933		0.361335	0.955301	1.9183	-3.39614	0.576022	-0.0550176	1.00145		-26.0085	Decay_of_decay	0.0293704	TRUE	KCNG3	GSE90684_2_ctrl_HepG2_ctrl
4	4	0.276705		-0.0958656	0.723105		4.01272	0.200166	-0.0447396	0.903438		2.84605	Decay_of_decay	0.470091	FALSE	KCNH1	GSE90684_2_ctrl_HepG2_ctrl
3	3	0.505015		0.0846592	1.02196	8.1875	-0.222263									KCNH3	GSE90684_2_ctrl_HepG2_ctrl
3	3	0.852213		0.0441314	1.03023	15.7064	-9.45621									KCNH4	GSE90684_2_ctrl_HepG2_ctrl
3	3	0.0946904		0.331942	1.33563	2.08816	1.6516									KCNH8	GSE90684_2_ctrl_HepG2_ctrl
3	3	1.38879		0.0196011	0.951981	35.3626	-0.503709									KCNIP2	GSE90684_2_ctrl_HepG2_ctrl
4	4	0.153725		-0.023617	0.93836		11.6342	-0.683238	0.0989055	0.505537		11.1757	Decay_of_decay	0.526033	FALSE	KCNIP4	GSE90684_2_ctrl_HepG2_ctrl
4	4	28.5928		0.0615809	1.00762	11.2559	-18.6901	0.0638139	-0.000386513	1.00881		-16.7409	Exponential	0.928339	FALSE	KCNJ10	GSE90684_2_ctrl_HepG2_ctrl
4	4	1.75246		0.182324	0.930825	3.80174	-4.28439	0.277932	-0.0185428	0.96614		-3.85951	Exponential	0.613481	FALSE	KCNJ11	GSE90684_2_ctrl_HepG2_ctrl
4	4	0.36894		0.0731231	0.807207	9.47918	3.29226	0.500008	-0.0730025	0.984288		-8.83773	Decay_of_decay	0.109382	FALSE	KCNJ13	GSE90684_2_ctrl_HepG2_ctrl
4	4	1.41427		0.158747	0.934763	4.36637	0.223261	0.407036	-0.0476105	1.02535		-5.42809	Decay_of_decay	0.251091	FALSE	KCNJ14	GSE90684_2_ctrl_HepG2_ctrl
4	3	0.030745		-0.0945631	0.600044		10.3323	-0.106703	0.00175449	0.593367		12.332	Exponential	0.994413	FALSE	KCNJ3	GSE90684_2_ctrl_HepG2_ctrl
4	4	0.0614899		0.0548799	0.889317	12.6302	6.42965	-0.16182	0.035502	0.771659		7.83318	Exponential	0.757207	FALSE	KCNJ4	GSE90684_2_ctrl_HepG2_ctrl
4	3	0.12298		0.0282711	0.624783	24.5179	9.5916	0.398531	-0.0574874	0.780719		11.3899	Exponential	0.857637	FALSE	KCNJ9	GSE90684_2_ctrl_HepG2_ctrl
4	4	0.983839		0.269441	0.854703	2.57254	3.02726	0.767971	-0.102097	0.983899		-5.68854	Decay_of_decay	0.168753	FALSE	KCNK12	GSE90684_2_ctrl_HepG2_ctrl
3	3	0.473452		0.431853	1.51792	1.60505	-2.48768									KCNK13	GSE90684_2_ctrl_HepG2_ctrl
3	3	0.0946904		-0.00519506	0.885127		2.25239									KCNK3	GSE90684_2_ctrl_HepG2_ctrl
3	3	0.378761		-0.00215255	0.923864		-0.0952313									KCNK6	GSE90684_2_ctrl_HepG2_ctrl
4	4	0.0922349		0.0942423	0.839712	7.35495	3.96916	0.540183	-0.0784472	1.01555		-8.54382	Decay_of_decay	0.104222	FALSE	KCNK7	GSE90684_2_ctrl_HepG2_ctrl
4	4	0.153725		0.426449	0.979894	1.62539	-3.92071	0.613256	-0.0557203	1.01167		-8.68509	Decay_of_decay	0.282495	FALSE	KCNK9	GSE90684_2_ctrl_HepG2_ctrl
4	4	3.81237		-0.00931671	0.974765		-4.95566	-0.050254	0.00656613	0.948614		-3.63598	Exponential	0.741159	FALSE	KCNMB4	GSE90684_2_ctrl_HepG2_ctrl
3	3	0.220944		-0.00340648	0.907334		1.02492									KCNN1	GSE90684_2_ctrl_HepG2_ctrl
4	4	0.30745		0.121375	1.009	5.7108	-11.6867	0.141091	-0.00367065	1.01783		-10.2895	Exponential	0.75595	FALSE	KCNN2	GSE90684_2_ctrl_HepG2_ctrl
4	4	0.18447		1.4671	0.991143	0.47246	4.43674	1.29265	-0.170759	0.973592		4.51596	Exponential	0.576271	FALSE	KCNQ5	GSE90684_2_ctrl_HepG2_ctrl
4	4	0.276705		0.00202932	1.04553	341.566	3.75741	-0.233522	0.0379082	0.887434		1.58261	Decay_of_decay	0.404446	FALSE	KCNRG	GSE90684_2_ctrl_HepG2_ctrl
4	4	0.0922349		0.0324215	0.936394	21.3793	3.57308	-0.120335	0.0249826	0.848108		4.74258	Exponential	0.71491	FALSE	KCNS1	GSE90684_2_ctrl_HepG2_ctrl
4	4	0.614899		0.110998	0.792615	6.24467	5.12002	0.291143	-0.0305894	0.867593		6.80506	Exponential	0.822531	FALSE	KCNS2	GSE90684_2_ctrl_HepG2_ctrl
3	3	6.28113		-0.0206774	0.873688		1.96452									KCP	GSE90684_2_ctrl_HepG2_ctrl
4	4	8.63933		0.308028	0.977232	2.25027	-2.78982	0.48746	-0.0437691	1.02053		-5.73363	Decay_of_decay	0.362421	FALSE	KCTD1	GSE90684_2_ctrl_HepG2_ctrl
4	4	112.434		0.100178	1.00129	6.91917	-20.341	0.0875298	0.00228039	0.99521		-21.2715	Decay_of_decay	0.487675	FALSE	KCTD10	GSE90684_2_ctrl_HepG2_ctrl
4	4	6.48719		0.373794	1.00663	1.85436	-8.0115	0.426997	-0.0156601	1.01697		-6.75633	Exponential	0.72953	FALSE	KCTD11	GSE90684_2_ctrl_HepG2_ctrl
3	3	0.0946904		-0.00519506	0.885127		2.25239									KCTD12	GSE90684_2_ctrl_HepG2_ctrl
4	4	18.447		-0.00925245	0.969363		-12.0194	0.0322773	-0.00670257	0.99534		-22.309	Decay_of_decay	0.138079	FALSE	KCTD13	GSE90684_2_ctrl_HepG2_ctrl
4	4	3.84312		0.261981	1.00987	2.64579	-11.5783	0.202189	0.0138362	0.991617		-14.6656	Decay_of_decay	0.355206	FALSE	KCTD14	GSE90684_2_ctrl_HepG2_ctrl
3	3	31.6581		0.0563216	1.01391	12.307	-2.87698									KCTD15	GSE90684_2_ctrl_HepG2_ctrl
4	4	13.866		0.0801761	0.923568	8.64531	-4.73663	0.198512	-0.0206042	0.979651		-9.03675	Decay_of_decay	0.300703	FALSE	KCTD18	GSE90684_2_ctrl_HepG2_ctrl
4	4	0.0922349		-0.140675	0.678884		5.62467	0.3162	-0.0681285	0.968939		-5.50761	Decay_of_decay	0.124086	FALSE	KCTD19	GSE90684_2_ctrl_HepG2_ctrl
4	4	65.3023		0.0706167	1.01751	9.81563	-13.0947	0.0708719	-4.47191e-05	1.01765		-11.0948	Exponential	0.995935	FALSE	KCTD2	GSE90684_2_ctrl_HepG2_ctrl
3	3	172.021		-0.000589501	0.994286		-16.1058									KCTD20	GSE90684_2_ctrl_HepG2_ctrl
4	4	7.28656		0.361122	0.984248	1.91943	-5.5627	0.500093	-0.0376225	1.01319		-8.74392	Decay_of_decay	0.350579	FALSE	KCTD21	GSE90684_2_ctrl_HepG2_ctrl
4	4	75.6633		0.0905661	1.00651	7.6535	-10.2292	0.0443512	0.00822777	0.983378		-11.649	Decay_of_decay	0.452268	FALSE	KCTD3	GSE90684_2_ctrl_HepG2_ctrl
3	3	64.2948		0.0435008	1.02675	15.9341	-8.4219									KCTD5	GSE90684_2_ctrl_HepG2_ctrl
4	4	9.00827		0.605324	0.962164	1.14509	-1.97029	0.861112	-0.0941568	0.992292		-9.50055	Decay_of_decay	0.196532	FALSE	KCTD6	GSE90684_2_ctrl_HepG2_ctrl
4	4	17.3402		0.0970625	0.917769	7.14125	-1.70146	0.295598	-0.0352975	1.005		-19.4988	Decay_of_decay	0.0536611	FALSE	KCTD7	GSE90684_2_ctrl_HepG2_ctrl
4	4	24.473		0.0210788	0.921963	32.8836	-4.26153	0.0701378	-0.00806035	0.949546		-2.89521	Exponential	0.749944	FALSE	KCTD9	GSE90684_2_ctrl_HepG2_ctrl
4	4	256.259		-0.0455131	0.983243		-8.60392	-0.0694476	0.00373918	0.966483		-7.28237	Exponential	0.741503	FALSE	KDELR2	GSE90684_2_ctrl_HepG2_ctrl
4	4	4.30429		0.302266	0.990377	2.29317	-11.9461	0.364035	-0.0151936	1.00628		-15.8348	Decay_of_decay	0.317991	FALSE	KDF1	GSE90684_2_ctrl_HepG2_ctrl
3	3	211.128		0.0743995	1.08546	9.31655	-12.8275									KDM1A	GSE90684_2_ctrl_HepG2_ctrl
4	4	28.685		-0.0375573	0.940959		-6.00857	0.0512014	-0.0140182	0.998977		-34.3981	Decay_of_decay	0.0142616	TRUE	KDM1B	GSE90684_2_ctrl_HepG2_ctrl
4	4	80.1214		0.258377	0.900194	2.68269	0.822471	0.610022	-0.0739829	0.996866		-20.1349	Decay_of_decay	0.0361271	TRUE	KDM2A	GSE90684_2_ctrl_HepG2_ctrl
4	4	68.1308		0.158951	1.02354	4.36075	-13.4925	0.121345	0.00740039	1.00811		-16.4703	Decay_of_decay	0.360697	FALSE	KDM2B	GSE90684_2_ctrl_HepG2_ctrl
4	4	90.2365		0.254142	0.999137	2.7274	-30.7145	0.252453	0.00038306	0.998621		-29.0114	Exponential	0.827617	FALSE	KDM3A	GSE90684_2_ctrl_HepG2_ctrl
4	4	136.477		0.0432116	1.01126	16.0408	-18.6483	0.0391458	0.000690497	1.00897		-16.8306	Exponential	0.864596	FALSE	KDM3B	GSE90684_2_ctrl_HepG2_ctrl
4	4	29.6074		0.159564	0.982088	4.34401	-11.5414	0.216932	-0.011132	1.00474		-20.1576	Decay_of_decay	0.170918	FALSE	KDM4A	GSE90684_2_ctrl_HepG2_ctrl
4	4	43.5349		0.0931306	1.02264	7.44274	-11.9547	0.0870355	0.00109756	1.01965		-10.0205	Exponential	0.918476	FALSE	KDM4B	GSE90684_2_ctrl_HepG2_ctrl
4	4	44.1805		0.0180727	0.938759	38.3532	-7.00577	0.0964307	-0.012914	0.983216		-11.5345	Decay_of_decay	0.291572	FALSE	KDM4C	GSE90684_2_ctrl_HepG2_ctrl
4	4	2.02917		0.627408	0.974454	1.10478	-5.97693	0.779222	-0.0607272	0.991293		-8.01312	Decay_of_decay	0.412689	FALSE	KDM4D	GSE90684_2_ctrl_HepG2_ctrl
4	4	131.804		0.145289	0.968473	4.77081	-11.3011	0.196968	-0.00976823	0.989788		-14.2339	Decay_of_decay	0.362982	FALSE	KDM5A	GSE90684_2_ctrl_HepG2_ctrl
4	4	178.997		0.299291	0.996126	2.31596	-16.1304	0.332489	-0.00818095	1.00481		-18.1217	Decay_of_decay	0.415412	FALSE	KDM5B	GSE90684_2_ctrl_HepG2_ctrl
3	3	155.608		0.0573533	1.04687	12.0856	-10.5925									KDM5C	GSE90684_2_ctrl_HepG2_ctrl
4	4	32.8664		0.298624	0.937491	2.32113	-3.12805	0.511443	-0.0486095	0.992711		-13.8495	Decay_of_decay	0.130717	FALSE	KDM6A	GSE90684_2_ctrl_HepG2_ctrl
4	4	83.9952		0.147951	0.914208	4.68496	-2.76831	0.332579	-0.034444	0.98575		-10.603	Decay_of_decay	0.188966	FALSE	KDM6B	GSE90684_2_ctrl_HepG2_ctrl
4	4	55.4332		0.0931608	0.881806	7.44033	-0.983032	0.308614	-0.0377371	0.976021		-6.86552	Decay_of_decay	0.243564	FALSE	KDM7A	GSE90684_2_ctrl_HepG2_ctrl
4	4	7.99369		0.284376	0.93986	2.43743	-4.39654	0.408979	-0.0277356	0.975038		-4.69186	Decay_of_decay	0.540448	FALSE	KDM8	GSE90684_2_ctrl_HepG2_ctrl
4	4	37.4781		0.0440319	0.974025	15.7419	-10.1632	0.0432355	0.000134374	0.973585		-8.16396	Exponential	0.991419	FALSE	KDSR	GSE90684_2_ctrl_HepG2_ctrl
3	3	72.7222		0.189701	1.19811	3.6539	-10.2274									KEAP1	GSE90684_2_ctrl_HepG2_ctrl
3	3	48.6393		0.0401419	0.988235	17.2674	-1.89587									KHDC4	GSE90684_2_ctrl_HepG2_ctrl
3	3	11.7732		0.0930585	1.05642	7.44851	-3.03693									KHDRBS3	GSE90684_2_ctrl_HepG2_ctrl
3	3	24.5564		0.0218557	1.00309	31.7147	-8.12284									KHK	GSE90684_2_ctrl_HepG2_ctrl
4	4	195.292		0.0829091	1.02712	8.36033	-11.7379	0.0686112	0.00254444	1.01985		-10.111	Exponential	0.807076	FALSE	KHNYN	GSE90684_2_ctrl_HepG2_ctrl
3	3	340.286		0.0195256	1.01896	35.4995	-27.454									KHSRP	GSE90684_2_ctrl_HepG2_ctrl
4	4	1.66023		0.163822	1.05052	4.23111	-4.96857	0.0356718	0.0255971	0.996845		-24.4721	Decay_of_decay	0.0433368	TRUE	KIAA0040	GSE90684_2_ctrl_HepG2_ctrl
4	4	115.97		0.420191	0.948605	1.6496	-1.81239	0.687903	-0.0735398	0.997982		-22.322	Decay_of_decay	0.0382088	TRUE	KIAA0232	GSE90684_2_ctrl_HepG2_ctrl
3	3	0.126254		-0.00215258	0.923864		-0.0952313									KIAA0319	GSE90684_2_ctrl_HepG2_ctrl
4	4	4.11982		0.0440502	0.979962	15.7354	-14.2002	0.079078	-0.00593536	0.999147		-35.3931	Decay_of_decay	0.0350778	TRUE	KIAA0513	GSE90684_2_ctrl_HepG2_ctrl
4	4	29.4229		0.11968	0.944956	5.79169	-6.89119	0.18378	-0.0116481	0.973082		-6.71103	Exponential	0.586675	FALSE	KIAA0586	GSE90684_2_ctrl_HepG2_ctrl
4	4	37.3244		0.0990337	0.956605	6.99911	-7.51417	0.190896	-0.0164386	0.998806		-31.6916	Decay_of_decay	0.0241488	TRUE	KIAA0753	GSE90684_2_ctrl_HepG2_ctrl
4	4	0.522664		0.171445	0.894195	4.04296	0.84022	0.489509	-0.0607511	1.0038		-19.9132	Decay_of_decay	0.0370608	TRUE	KIAA0825	GSE90684_2_ctrl_HepG2_ctrl
3	3	70.5128		0.0822997	1.0959	8.42223	-11.5229									KIAA0930	GSE90684_2_ctrl_HepG2_ctrl
4	4	18.9081		0.193559	0.972579	3.58107	-11.6309	0.231517	-0.0076547	0.986378		-11.3779	Exponential	0.594411	FALSE	KIAA1143	GSE90684_2_ctrl_HepG2_ctrl
4	4	90.5746		0.179446	0.980181	3.8627	-14.6562	0.214825	-0.00703233	0.993533		-17.5485	Decay_of_decay	0.365058	FALSE	KIAA1217	GSE90684_2_ctrl_HepG2_ctrl
4	4	3.72014		0.0342242	0.934135	20.2532	-4.3794	0.15913	-0.0209326	1.00101		-33.5074	Decay_of_decay	0.0130038	TRUE	KIAA1328	GSE90684_2_ctrl_HepG2_ctrl
3	3	104.191		0.0490329	1.03318	14.1364	-8.60619									KIAA1522	GSE90684_2_ctrl_HepG2_ctrl
4	4	24.9957		0.18296	0.98595	3.78853	-16.9608	0.212716	-0.00596483	0.997078		-23.8913	Decay_of_decay	0.212401	FALSE	KIAA1549	GSE90684_2_ctrl_HepG2_ctrl
4	4	22.2901		0.35539	0.952289	1.95039	-2.96898	0.580657	-0.0569354	1.00145		-26.0245	Decay_of_decay	0.0277863	TRUE	KIAA1586	GSE90684_2_ctrl_HepG2_ctrl
4	4	1.66023		0.107108	0.918366	6.47148	-3.84047	0.25138	-0.0257875	0.981466		-9.28539	Decay_of_decay	0.258034	FALSE	KIAA1614	GSE90684_2_ctrl_HepG2_ctrl
4	4	179.489		0.290248	1.00547	2.38812	-17.0018	0.296744	-0.00159488	1.00722		-15.1274	Exponential	0.887499	FALSE	KIAA1671	GSE90684_2_ctrl_HepG2_ctrl
4	4	0.0922349		0.0540332	0.878578	12.8282	-1.2484	0.189099	-0.0227279	0.945394		-1.31056	Decay_of_decay	0.562262	FALSE	KIAA1755	GSE90684_2_ctrl_HepG2_ctrl
4	4	30.499		0.234294	0.932684	2.95845	-1.54675	0.475902	-0.0506205	1.0053		-17.0494	Decay_of_decay	0.0715533	FALSE	KIAA1958	GSE90684_2_ctrl_HepG2_ctrl
4	3	0.12298		0.173866	0.956096	3.98668	8.93529	-0.341755	0.0919619	0.71315		9.49559	Exponential	0.629414	FALSE	KIAA2012	GSE90684_2_ctrl_HepG2_ctrl
4	4	28.3776		0.101659	0.84732	6.81839	0.930922	0.382806	-0.0491986	0.963822		-2.9684	Decay_of_decay	0.317529	FALSE	KIAA2026	GSE90684_2_ctrl_HepG2_ctrl
4	4	149.789		-0.0021989	0.971303		-11.0159	0.00401741	-0.00100646	0.975157		-9.08087	Exponential	0.919003	FALSE	KIDINS220	GSE90684_2_ctrl_HepG2_ctrl
4	4	34.6803		0.224614	0.985191	3.08595	-8.83763	0.200754	0.00505079	0.977024		-7.0975	Exponential	0.838611	FALSE	KIF11	GSE90684_2_ctrl_HepG2_ctrl
4	4	125.685		0.147472	1.00182	4.7002	-21.4384	0.134663	0.00245521	0.996428		-23.03	Decay_of_decay	0.440725	FALSE	KIF13A	GSE90684_2_ctrl_HepG2_ctrl
4	4	48.5155		0.266475	1.00045	2.60117	-11.2845	0.308614	-0.00984162	1.01251		-10.979	Exponential	0.600103	FALSE	KIF13B	GSE90684_2_ctrl_HepG2_ctrl
4	4	14.2349		0.101303	0.919741	6.84234	-4.05954	0.193855	-0.0163831	0.961654		-3.90072	Exponential	0.584446	FALSE	KIF14	GSE90684_2_ctrl_HepG2_ctrl
4	4	17.8936		0.107228	0.956252	6.46423	-6.31699	0.118602	-0.00203857	0.961521		-4.35975	Exponential	0.934235	FALSE	KIF15	GSE90684_2_ctrl_HepG2_ctrl
4	4	35.8179		0.105962	1.012	6.54149	-19.43	0.0919298	0.00255687	1.00535		-20.3316	Decay_of_decay	0.4899	FALSE	KIF16B	GSE90684_2_ctrl_HepG2_ctrl
3	3	1.60974		0.131248	1.13645	5.28119	-17.024									KIF17	GSE90684_2_ctrl_HepG2_ctrl
4	4	7.53251		0.612447	0.972129	1.13177	-4.29917	0.819845	-0.0803495	0.995148		-13.1925	Decay_of_decay	0.164962	FALSE	KIF18A	GSE90684_2_ctrl_HepG2_ctrl
4	4	25.5491		0.135534	1.0281	5.11419	-4.1789	0.175509	-0.00766032	1.04512		-2.55599	Exponential	0.806065	FALSE	KIF18B	GSE90684_2_ctrl_HepG2_ctrl
3	3	1.83068		-0.0364797	0.896074		-0.751213									KIF1A	GSE90684_2_ctrl_HepG2_ctrl
3	3	337.035		0.0639532	1.07505	10.8383	-12.3502									KIF1B	GSE90684_2_ctrl_HepG2_ctrl
3	3	419.794		-0.000534761	0.982642		-8.97361									KIF1C	GSE90684_2_ctrl_HepG2_ctrl
3	3	25.6295		0.193529	1.19887	3.58161	-8.34197									KIF20A	GSE90684_2_ctrl_HepG2_ctrl
4	4	52.9121		0.165563	0.955961	4.1866	-6.69701	0.196191	-0.00588098	0.968057		-4.98386	Exponential	0.830537	FALSE	KIF20B	GSE90684_2_ctrl_HepG2_ctrl
4	4	193.785		0.0644933	0.997096	10.7476	-6.34659	0.00587832	0.0100996	0.965594		-6.20466	Exponential	0.582693	FALSE	KIF21A	GSE90684_2_ctrl_HepG2_ctrl
3	3	2.11475		0.0668516	1.0476	10.3684	-7.09846									KIF21B	GSE90684_2_ctrl_HepG2_ctrl
3	3	55.6464		0.141605	1.15505	4.89494	-18.5067									KIF22	GSE90684_2_ctrl_HepG2_ctrl
4	4	43.3504		0.206115	1.00138	3.36292	-10.1125	0.156892	0.0102521	0.983586		-10.2118	Decay_of_decay	0.558684	FALSE	KIF23	GSE90684_2_ctrl_HepG2_ctrl
4	4	4.2428		0.18443	0.975096	3.75833	-3.97974	0.317572	-0.0267758	1.02239		-6.91828	Decay_of_decay	0.36269	FALSE	KIF24	GSE90684_2_ctrl_HepG2_ctrl
4	4	2.67481		0.255005	1.06436	2.71817	0.309336	0.269922	-0.00369417	1.06842		2.29809	Exponential	0.966249	FALSE	KIF26B	GSE90684_2_ctrl_HepG2_ctrl
4	4	4.51951		0.105574	0.911217	6.56549	-1.42132	0.317237	-0.0378907	1.00158		-28.5111	Decay_of_decay	0.0167779	TRUE	KIF27	GSE90684_2_ctrl_HepG2_ctrl
4	4	43.996		0.232471	0.996184	2.98166	-16.2473	0.218256	0.00308946	0.991497		-14.8712	Exponential	0.751841	FALSE	KIF2A	GSE90684_2_ctrl_HepG2_ctrl
4	4	33.1738		0.0767736	1.00449	9.02846	-27.6094	0.0715518	0.000917708	1.00181		-29.276	Decay_of_decay	0.435814	FALSE	KIF2C	GSE90684_2_ctrl_HepG2_ctrl
4	4	37.2629		0.0401031	0.970571	17.2841	-5.30812	0.00755124	0.00545355	0.952288		-3.68298	Exponential	0.806629	FALSE	KIF3A	GSE90684_2_ctrl_HepG2_ctrl
4	4	111.082		0.0909246	1.00054	7.62332	-13.189	0.1167	-0.00461045	1.01308		-13.0879	Exponential	0.578491	FALSE	KIF3B	GSE90684_2_ctrl_HepG2_ctrl
4	4	44.7647		0.291082	0.989723	2.38128	-12.7547	0.348209	-0.0137497	1.005		-17.8491	Decay_of_decay	0.270321	FALSE	KIF3C	GSE90684_2_ctrl_HepG2_ctrl
4	4	22.4438		0.0604511	0.95875	11.4663	-9.56148	0.0955531	-0.0060141	0.976991		-8.85121	Exponential	0.648139	FALSE	KIF4A	GSE90684_2_ctrl_HepG2_ctrl
4	4	1.01458		0.105379	0.922154	6.57769	-0.133906	0.336796	-0.0416528	1.02037		-7.92702	Decay_of_decay	0.18998	FALSE	KIF4B	GSE90684_2_ctrl_HepG2_ctrl
3	3	5.8708		-0.0587013	0.858369		0.461975									KIF5A	GSE90684_2_ctrl_HepG2_ctrl
4	4	395.288		0.108661	0.972122	6.37901	-7.81039	0.0989667	0.00174737	0.967598		-5.85748	Exponential	0.930987	FALSE	KIF5B	GSE90684_2_ctrl_HepG2_ctrl
3	3	5.30266		0.00891693	0.959733	77.7339	-2.48353									KIF5C	GSE90684_2_ctrl_HepG2_ctrl
3	3	0.694396		0.107552	1.0284	6.44475	1.44154									KIF6	GSE90684_2_ctrl_HepG2_ctrl
3	3	34.1201		0.128199	1.14272	5.40681	-14.3649									KIF7	GSE90684_2_ctrl_HepG2_ctrl
3	3	7.76461		0.141673	1.14157	4.8926	-10.7639									KIF9	GSE90684_2_ctrl_HepG2_ctrl
4	4	17.1557		-0.0270355	0.926448		-6.11353	0.0439107	-0.0112558	0.971327		-7.75171	Decay_of_decay	0.437664	FALSE	KIFAP3	GSE90684_2_ctrl_HepG2_ctrl
4	4	42.2436		0.0611037	0.962689	11.3438	-10.55	0.0958409	-0.00596105	0.98074		-10.2694	Exponential	0.597392	FALSE	KIFBP	GSE90684_2_ctrl_HepG2_ctrl
3	3	28.9121		0.216051	1.2295	3.20825	-9.47033									KIFC1	GSE90684_2_ctrl_HepG2_ctrl
3	3	86.9889		-0.013245	0.968421		-8.49152									KIFC3	GSE90684_2_ctrl_HepG2_ctrl
4	4	24.5345		0.0801382	0.986234	8.6494	-11.2912	0.0653811	0.00258797	0.978762		-9.60395	Exponential	0.823143	FALSE	KIN	GSE90684_2_ctrl_HepG2_ctrl
4	4	0.491919		0.129774	0.934979	5.34119	-3.98831	0.284633	-0.0285541	0.998673		-30.0351	Decay_of_decay	0.0191149	TRUE	KIRREL1	GSE90684_2_ctrl_HepG2_ctrl
4	4	1.07607		0.0680439	1.00266	10.1868	-30.7635	0.0636291	0.000768156	1.00035		-42.5693	Decay_of_decay	0.113954	FALSE	KIRREL2	GSE90684_2_ctrl_HepG2_ctrl
4	4	0.276705		0.0374045	0.620255	18.5311	7.57448	1.08912	-0.171953	0.965023		2.8279	Decay_of_decay	0.283169	FALSE	KIRREL3	GSE90684_2_ctrl_HepG2_ctrl
4	4	0.553409		0.0167226	0.740257	41.4498	5.32013	0.579008	-0.0921855	0.987518		-10.2283	Decay_of_decay	0.071144	FALSE	KISS1	GSE90684_2_ctrl_HepG2_ctrl
4	4	8.97753		-0.0441021	0.967178		-11.7913	-0.0281374	-0.00250104	0.978125		-10.4333	Exponential	0.748356	FALSE	KISS1R	GSE90684_2_ctrl_HepG2_ctrl
4	4	18.9696		0.0747102	0.911677	9.27781	-2.98623	0.23656	-0.0280418	0.987979		-13.001	Decay_of_decay	0.142987	FALSE	KITLG	GSE90684_2_ctrl_HepG2_ctrl
3	3	82.0966		0.0692097	1.05888	10.0152	-10.2126									KIZ	GSE90684_2_ctrl_HepG2_ctrl
3	3	40.6222		0.0202439	1.00592	34.2398	-9.74463									KLC2	GSE90684_2_ctrl_HepG2_ctrl
3	3	0.505015		-0.0400326	0.711589		7.01646									KLC3	GSE90684_2_ctrl_HepG2_ctrl
3	3	48.1974		0.01533	0.986277	45.2152	-5.58839									KLC4	GSE90684_2_ctrl_HepG2_ctrl
4	4	52.2664		1.05816	0.990356	0.65505	-4.34145	1.22991	-0.134777	0.994411		-6.96501	Decay_of_decay	0.379205	FALSE	KLF10	GSE90684_2_ctrl_HepG2_ctrl
4	4	30.4375		0.280478	0.91735	2.4713	-1.32178	0.545695	-0.0579479	0.988855		-10.3204	Decay_of_decay	0.162758	FALSE	KLF11	GSE90684_2_ctrl_HepG2_ctrl
4	4	2.7363		0.233522	0.846866	2.96823	3.41806	0.75135	-0.102436	0.990385		-10.1034	Decay_of_decay	0.0917858	FALSE	KLF12	GSE90684_2_ctrl_HepG2_ctrl
4	4	120.059		0.12964	1.05283	5.34669	-7.33697	0.05648	0.013921	1.01954		-10.0383	Decay_of_decay	0.375039	FALSE	KLF13	GSE90684_2_ctrl_HepG2_ctrl
4	3	0.24596		0.565732	1.02391	1.22522	-7.5982	0.334965	0.10857	0.999964		-33.4962	Decay_of_decay	0.019474	TRUE	KLF14	GSE90684_2_ctrl_HepG2_ctrl
4	4	2.30587		0.285469	1.03175	2.4281	-9.13112	0.228663	0.0144222	1.01649		-8.73195	Exponential	0.610549	FALSE	KLF15	GSE90684_2_ctrl_HepG2_ctrl
4	4	33.7272		0.145339	0.998387	4.76916	-11.4769	0.183153	-0.0072467	1.01405		-11.777	Decay_of_decay	0.540017	FALSE	KLF16	GSE90684_2_ctrl_HepG2_ctrl
4	4	108.929		0.21288	0.926242	3.25605	-3.3542	0.397042	-0.0372203	0.986721		-10.3501	Decay_of_decay	0.210605	FALSE	KLF3	GSE90684_2_ctrl_HepG2_ctrl
4	4	2.36736		0.625484	0.927638	1.10818	2.87064	1.00418	-0.128599	0.976786		0.1578	Decay_of_decay	0.374429	FALSE	KLF4	GSE90684_2_ctrl_HepG2_ctrl
4	4	15.2495		0.622029	0.990781	1.11433	-8.45498	0.763027	-0.060621	1.00384		-14.9122	Decay_of_decay	0.225901	FALSE	KLF5	GSE90684_2_ctrl_HepG2_ctrl
4	4	368.448		1.07842	0.984365	0.64274	1.44739	1.2585	-0.166452	0.988012		-2.24625	Decay_of_decay	0.326596	FALSE	KLF6	GSE90684_2_ctrl_HepG2_ctrl
4	4	9.7769		0.138824	0.916087	4.993	-3.50129	0.289427	-0.0277747	0.97669		-7.01989	Decay_of_decay	0.334557	FALSE	KLF7	GSE90684_2_ctrl_HepG2_ctrl
4	3	0.030745		-0.0945631	0.600044		10.3323	-0.106703	0.00175449	0.593367		12.332	Exponential	0.994413	FALSE	KLF8	GSE90684_2_ctrl_HepG2_ctrl
4	4	15.9874		1.24384	0.995268	0.557263	-4.13282	1.43175	-0.175761	0.996637		-9.32799	Decay_of_decay	0.266722	FALSE	KLF9	GSE90684_2_ctrl_HepG2_ctrl
4	4	0.24596		-0.0273902	1.06643		9.60529	-0.501107	0.0729574	0.717656		7.4785	Decay_of_decay	0.407277	FALSE	KLHDC1	GSE90684_2_ctrl_HepG2_ctrl
4	4	49.3149		0.207405	0.946609	3.34201	-6.31175	0.323251	-0.023498	0.986121		-10.5356	Decay_of_decay	0.303822	FALSE	KLHDC10	GSE90684_2_ctrl_HepG2_ctrl
4	4	45.7178		0.096674	0.959906	7.16995	-9.67975	0.139539	-0.00762778	0.980105		-9.55045	Exponential	0.581389	FALSE	KLHDC2	GSE90684_2_ctrl_HepG2_ctrl
3	3	115.775		0.0243595	1.0068	28.4549	-8.48228									KLHDC3	GSE90684_2_ctrl_HepG2_ctrl
3	3	76.7623		0.0407969	1.02061	16.9902	-7.40548									KLHDC4	GSE90684_2_ctrl_HepG2_ctrl
4	4	20.6606		0.185026	0.975409	3.74622	-4.4463	0.312235	-0.025599	1.02065		-7.5977	Decay_of_decay	0.352039	FALSE	KLHDC7A	GSE90684_2_ctrl_HepG2_ctrl
4	4	0.768624		0.0378631	0.92466	18.3067	-2.83771	0.19154	-0.0258448	1.00507		-20.3835	Decay_of_decay	0.0553795	FALSE	KLHDC7B	GSE90684_2_ctrl_HepG2_ctrl
4	4	0.0614899		0.113434	0.823193	6.11056	2.14619	0.421699	-0.0539409	0.94564		0.658523	Decay_of_decay	0.447657	FALSE	KLHDC8A	GSE90684_2_ctrl_HepG2_ctrl
3	3	41.2219		0.0625866	1.06389	11.075	-27.6952									KLHDC8B	GSE90684_2_ctrl_HepG2_ctrl
4	4	27.4552		0.53602	0.962381	1.29314	-3.31914	0.763752	-0.0764247	0.993956		-12.3008	Decay_of_decay	0.16311	FALSE	KLHL11	GSE90684_2_ctrl_HepG2_ctrl
4	4	44.7339		0.0660995	0.952493	10.4864	-7.90767	0.147543	-0.014063	0.993461		-18.5379	Decay_of_decay	0.132238	FALSE	KLHL12	GSE90684_2_ctrl_HepG2_ctrl
4	4	2.30587		0.0313421	0.922718	22.1155	-3.98589	0.163256	-0.0220137	0.993335		-18.4134	Decay_of_decay	0.0818996	FALSE	KLHL13	GSE90684_2_ctrl_HepG2_ctrl
4	4	37.8163		0.284856	1.00528	2.43333	-10.4557	0.320737	-0.00873801	1.01491		-9.31062	Exponential	0.71089	FALSE	KLHL14	GSE90684_2_ctrl_HepG2_ctrl
4	4	19.4616		0.445785	0.931269	1.55489	-0.485316	0.753109	-0.0841495	0.986771		-6.65601	Decay_of_decay	0.234524	FALSE	KLHL15	GSE90684_2_ctrl_HepG2_ctrl
3	3	29.4171		-0.0168028	0.914704		-0.616714									KLHL17	GSE90684_2_ctrl_HepG2_ctrl
4	4	62.1971		0.147526	1.00294	4.69847	-19.3166	0.130153	0.00333088	0.99562		-21.4275	Decay_of_decay	0.408217	FALSE	KLHL18	GSE90684_2_ctrl_HepG2_ctrl
4	4	15.9874		0.00205724	0.949318	336.93	-5.68464	0.00550431	-0.000558097	0.951406		-3.68943	Exponential	0.977975	FALSE	KLHL2	GSE90684_2_ctrl_HepG2_ctrl
4	4	19.7075		0.116948	0.952465	5.92698	-7.24783	0.154425	-0.0067947	0.969217		-5.85225	Exponential	0.755637	FALSE	KLHL20	GSE90684_2_ctrl_HepG2_ctrl
4	4	86.2396		0.30917	0.96927	2.24196	-5.2899	0.464075	-0.0374572	1.00769		-13.6778	Decay_of_decay	0.175995	FALSE	KLHL21	GSE90684_2_ctrl_HepG2_ctrl
3	3	19.2853		0.178793	1.15123	3.8768	-1.82058									KLHL22	GSE90684_2_ctrl_HepG2_ctrl
4	4	79.7832		0.131828	0.954937	5.25798	-7.0578	0.162094	-0.00558156	0.967991		-5.40496	Exponential	0.813805	FALSE	KLHL23	GSE90684_2_ctrl_HepG2_ctrl
4	4	33.4198		0.112543	0.95952	6.15898	-9.10349	0.151288	-0.00701138	0.977051		-8.24726	Exponential	0.667627	FALSE	KLHL24	GSE90684_2_ctrl_HepG2_ctrl
4	4	18.7544		0.349525	0.963575	1.98311	-4.18864	0.538432	-0.0482456	1.00524		-16.0191	Decay_of_decay	0.113599	FALSE	KLHL25	GSE90684_2_ctrl_HepG2_ctrl
4	4	9.50019		0.528698	1.00772	1.31104	-15.2012	0.490301	0.016216	1.00336		-14.1646	Exponential	0.693801	FALSE	KLHL26	GSE90684_2_ctrl_HepG2_ctrl
4	4	26.4407		0.13102	0.933674	5.29041	-5.15649	0.207894	-0.0140859	0.966232		-4.66884	Exponential	0.620759	FALSE	KLHL28	GSE90684_2_ctrl_HepG2_ctrl
4	4	0.830114		0.0625285	0.946949	11.0853	-0.838837	0.238077	-0.030399	1.03305		-4.95759	Decay_of_decay	0.308184	FALSE	KLHL29	GSE90684_2_ctrl_HepG2_ctrl
3	3	1.13628		0.235111	1.28903	2.94817	-4.93154									KLHL30	GSE90684_2_ctrl_HepG2_ctrl
4	4	2.7363		1.04734	0.986239	0.661817	-0.564174	1.24133	-0.155978	0.991281		-4.52458	Decay_of_decay	0.314894	FALSE	KLHL31	GSE90684_2_ctrl_HepG2_ctrl
4	4	1.16831		1.2107	0.989504	0.572516	3.81678	1.37886	-0.19893	0.989593		-2.81512	Decay_of_decay	0.220813	FALSE	KLHL33	GSE90684_2_ctrl_HepG2_ctrl
3	3	0.189381		-0.00519506	0.885127		2.25239									KLHL35	GSE90684_2_ctrl_HepG2_ctrl
3	3	100.277		0.0246439	1.01734	28.1265	-13.5976									KLHL36	GSE90684_2_ctrl_HepG2_ctrl
4	4	0.430429		-0.0020938	0.875898		2.32542	0.277518	-0.0456192	1.02838		-6.11966	Decay_of_decay	0.174709	FALSE	KLHL41	GSE90684_2_ctrl_HepG2_ctrl
4	4	16.4486		0.0664681	0.987769	10.4283	-17.8091	0.0894761	-0.00399078	0.999714		-43.9721	Decay_of_decay	0.0188393	TRUE	KLHL42	GSE90684_2_ctrl_HepG2_ctrl
4	4	78.7993		-0.000182164	1.00278		-10.8358	-0.0341433	0.00551422	0.981251		-11.5696	Decay_of_decay	0.503096	FALSE	KLHL5	GSE90684_2_ctrl_HepG2_ctrl
4	4	37.9393		0.0960671	0.982558	7.21524	-7.94486	0.0677016	0.00505105	0.968746		-6.41825	Exponential	0.783144	FALSE	KLHL7	GSE90684_2_ctrl_HepG2_ctrl
4	4	24.8727		0.16575	0.960218	4.18189	-6.3535	0.178056	-0.00236508	0.965112		-4.39498	Exponential	0.935231	FALSE	KLHL8	GSE90684_2_ctrl_HepG2_ctrl
4	4	81.7508		0.377284	0.986329	1.8372	-12.6445	0.448911	-0.0200527	1.00116		-28.1159	Decay_of_decay	0.0718348	FALSE	KLHL9	GSE90684_2_ctrl_HepG2_ctrl
4	3	0.030745		-0.196439	1.03293		17.1378									KLK10	GSE90684_2_ctrl_HepG2_ctrl
4	3	0.0922349		-0.331117	0.318452		10.2508	0.674497	-0.14125	0.839467		9.98287	Decay_of_decay	0.542931	FALSE	KLK13	GSE90684_2_ctrl_HepG2_ctrl
4	3	0.153725		12.8103	1	0.0541087	6.03112	3.27942	-0.502513	0.997853		7.26117	Exponential	0.725152	FALSE	KLK7	GSE90684_2_ctrl_HepG2_ctrl
4	4	0.491919		-0.024551	0.909499		-4.18319	0.0463766	-0.011248	0.953584		-3.87371	Exponential	0.600544	FALSE	KLKB1	GSE90684_2_ctrl_HepG2_ctrl
4	4	4.11982		0.247247	0.954438	2.80346	-6.8361	0.367469	-0.0259279	0.991117		-13.5389	Decay_of_decay	0.218785	FALSE	KLLN	GSE90684_2_ctrl_HepG2_ctrl
4	4	0.24596		-0.13654	0.540779		8.6483	0.358912	-0.0729849	0.802041		9.66898	Exponential	0.691384	FALSE	KLRC3	GSE90684_2_ctrl_HepG2_ctrl
4	4	157.875		0.167891	0.943674	4.12854	-5.27156	0.305779	-0.0266319	0.995312		-19.5884	Decay_of_decay	0.0830466	FALSE	KMT2A	GSE90684_2_ctrl_HepG2_ctrl
4	4	80.6748		0.0519071	0.993699	13.3536	-7.68232	0.107963	-0.00961724	1.02373		-8.55768	Decay_of_decay	0.491925	FALSE	KMT2B	GSE90684_2_ctrl_HepG2_ctrl
4	4	115.386		0.158563	0.938565	4.37142	-4.49019	0.309882	-0.0288557	0.996334		-21.579	Decay_of_decay	0.0586443	FALSE	KMT2C	GSE90684_2_ctrl_HepG2_ctrl
4	4	184.839		0.136984	0.956165	5.06008	-3.13475	0.291781	-0.0290489	1.01861		-8.83178	Decay_of_decay	0.249583	FALSE	KMT2D	GSE90684_2_ctrl_HepG2_ctrl
4	4	94.4178		0.335952	0.943084	2.06323	-2.84262	0.564322	-0.0553452	0.996268		-18.6431	Decay_of_decay	0.0689284	FALSE	KMT2E	GSE90684_2_ctrl_HepG2_ctrl
4	4	17.4016		0.0911699	0.959313	7.60281	-9.20077	0.161634	-0.0124932	0.992664		-17.4082	Decay_of_decay	0.18012	FALSE	KMT5A	GSE90684_2_ctrl_HepG2_ctrl
4	4	66.6858		0.14686	0.944196	4.71979	-6.75247	0.233418	-0.0162398	0.979253		-8.30409	Decay_of_decay	0.443372	FALSE	KMT5B	GSE90684_2_ctrl_HepG2_ctrl
3	3	8.33275		0.211393	1.1948	3.27895	-2.04024									KMT5C	GSE90684_2_ctrl_HepG2_ctrl
3	3	0.220944		-0.00923569	0.840053		4.1405									KNDC1	GSE90684_2_ctrl_HepG2_ctrl
4	4	31.1754		0.0624474	0.950835	11.0997	-5.07842	0.0635833	-0.000194043	0.951426		-3.07878	Exponential	0.993969	FALSE	KNL1	GSE90684_2_ctrl_HepG2_ctrl
4	4	67.1777		0.0902882	1.02808	7.67705	-11.509	0.0742241	0.00288491	1.02007		-9.94678	Exponential	0.791303	FALSE	KNOP1	GSE90684_2_ctrl_HepG2_ctrl
4	4	16.633		0.378094	0.983577	1.83327	-9.83228	0.47594	-0.0272885	1.00359		-19.0068	Decay_of_decay	0.159141	FALSE	KNSTRN	GSE90684_2_ctrl_HepG2_ctrl
4	4	42.6433		-0.0150529	0.960341		-10.652	0.0133575	-0.00455319	0.978329		-10.1547	Exponential	0.621896	FALSE	KNTC1	GSE90684_2_ctrl_HepG2_ctrl
4	4	67.0548		0.0244233	0.982201	28.3806	-13.2966	0.0235384	0.000146829	0.981685		-11.2988	Exponential	0.985186	FALSE	KPNA1	GSE90684_2_ctrl_HepG2_ctrl
4	4	231.755		0.128831	1.05813	5.38026	-5.09732	0.0127752	0.0220216	1.00426		-22.4891	Decay_of_decay	0.0564587	FALSE	KPNA2	GSE90684_2_ctrl_HepG2_ctrl
4	4	226.898		0.0594873	0.964052	11.652	-7.43149	0.0586248	0.000147379	0.963597		-5.43188	Exponential	0.993682	FALSE	KPNA3	GSE90684_2_ctrl_HepG2_ctrl
4	4	132.818		0.0432757	0.974055	16.017	-5.59221	0.00840435	0.00586282	0.954582		-4.05886	Exponential	0.784665	FALSE	KPNA4	GSE90684_2_ctrl_HepG2_ctrl
4	4	19.5845		0.0498011	0.923343	13.9183	-5.14011	0.146139	-0.0162871	0.97307		-7.2892	Decay_of_decay	0.405959	FALSE	KPNA5	GSE90684_2_ctrl_HepG2_ctrl
3	3	182.658		0.062004	1.07531	11.1791	-10.9786									KPNA6	GSE90684_2_ctrl_HepG2_ctrl
3	3	0.378761		0.0656697	0.971985	10.5551	1.85388									KPNA7	GSE90684_2_ctrl_HepG2_ctrl
4	4	55.095		0.126145	0.971766	5.49486	-7.30236	0.114059	0.00222216	0.966377		-5.36282	Exponential	0.921832	FALSE	KRAS	GSE90684_2_ctrl_HepG2_ctrl
4	4	12.5132		0.183825	0.997636	3.77069	-24.693	0.194334	-0.00212287	1.00158		-28.9339	Decay_of_decay	0.303123	FALSE	KRBA1	GSE90684_2_ctrl_HepG2_ctrl
4	4	1.59874		0.226411	1.04014	3.06145	-8.4824	0.146778	0.017859	1.01354		-11.5325	Decay_of_decay	0.357056	FALSE	KRBA2	GSE90684_2_ctrl_HepG2_ctrl
4	4	8.76231		0.0329782	0.972571	21.0183	-13.2281	0.0555758	-0.00377971	0.985318		-12.8247	Exponential	0.611026	FALSE	KRBOX4	GSE90684_2_ctrl_HepG2_ctrl
4	4	6.30272		0.35228	0.987822	1.9676	-8.28359	0.452687	-0.0269871	1.00961		-11.5288	Decay_of_decay	0.34747	FALSE	KRCC1	GSE90684_2_ctrl_HepG2_ctrl
3	3	9.1534		0.00172496	1.00221	401.833	-30.2743									KREMEN2	GSE90684_2_ctrl_HepG2_ctrl
3	3	23.3885		0.136769	1.10315	5.06801	-2.36228									KRI1	GSE90684_2_ctrl_HepG2_ctrl
4	4	7.74773		0.0378154	1.03669	18.3297	-4.85519	-0.0592892	0.0163535	0.979052		-10.6997	Decay_of_decay	0.244782	FALSE	KRIT1	GSE90684_2_ctrl_HepG2_ctrl
4	4	79.9676		0.0246677	0.943275	28.0994	-5.51955	0.0415787	-0.00279069	0.952888		-3.62097	Exponential	0.898844	FALSE	KRR1	GSE90684_2_ctrl_HepG2_ctrl
4	4	21.6445		0.0624366	1.03481	11.1016	-2.64267	-0.064066	0.021819	0.964008		-6.29192	Decay_of_decay	0.328593	FALSE	KRT10	GSE90684_2_ctrl_HepG2_ctrl
3	3	0.378761		0.0394379	0.995472	17.5757	-2.88342									KRT12	GSE90684_2_ctrl_HepG2_ctrl
4	4	0.12298		0.150511	0.896818	4.6053	4.36939	0.0461738	0.0186881	0.851676		6.20894	Exponential	0.872922	FALSE	KRT13	GSE90684_2_ctrl_HepG2_ctrl
3	3	6.81771		0.0344801	0.977423	20.1028	-1.39259									KRT15	GSE90684_2_ctrl_HepG2_ctrl
4	3	0.0614899		0.329188	0.939922	2.10562	2.08524									KRT16	GSE90684_2_ctrl_HepG2_ctrl
3	3	2.27257		-0.010778	0.920254		-0.55394									KRT17	GSE90684_2_ctrl_HepG2_ctrl
3	3	432.735		0.0665033	1.0766	10.4227	-13.1716									KRT18	GSE90684_2_ctrl_HepG2_ctrl
3	3	1268.5		0.137703	1.14477	5.03364	-18.6605									KRT19	GSE90684_2_ctrl_HepG2_ctrl
4	4	0.891604		0.00391787	0.878283	176.919	-0.482875	0.211916	-0.0338972	0.992399		-17.1132	Decay_of_decay	0.0621142	FALSE	KRT20	GSE90684_2_ctrl_HepG2_ctrl
4	4	98.3224		0.0936332	1.04048	7.40279	-9.83084	0.0436803	0.00901671	1.01543		-12.2276	Decay_of_decay	0.391699	FALSE	KRT23	GSE90684_2_ctrl_HepG2_ctrl
4	4	0.12298		0.112184	0.924954	6.17869	7.59354	-0.241244	0.06059	0.74646		8.50255	Exponential	0.675027	FALSE	KRT31	GSE90684_2_ctrl_HepG2_ctrl
4	3	0.0922349		0.57615	0.932717	1.20307	1.68033									KRT32	GSE90684_2_ctrl_HepG2_ctrl
3	3	0.757523		0.090106	1.15266	7.69257	-0.954755									KRT37	GSE90684_2_ctrl_HepG2_ctrl
4	4	0.18447		0.075483	1.0329	9.18283	3.09361	-0.165996	0.041838	0.898356		1.46321	Decay_of_decay	0.438173	FALSE	KRT38	GSE90684_2_ctrl_HepG2_ctrl
3	3	0.662833		0.305684	1.32691	2.26753	-2.55902									KRT39	GSE90684_2_ctrl_HepG2_ctrl
3	3	0.157817		0.375316	1.44026	1.84684	-5.72046									KRT40	GSE90684_2_ctrl_HepG2_ctrl
3	3	0.220944		-0.171802	0.68361		3.91899									KRT7	GSE90684_2_ctrl_HepG2_ctrl
3	3	1308.4		-0.00337467	0.987252		-12.4939									KRT8	GSE90684_2_ctrl_HepG2_ctrl
4	4	16.5408		0.0663811	1.00415	10.4419	-27.2604	0.0595844	0.00118065	1.00057		-38.7009	Decay_of_decay	0.11934	FALSE	KRT80	GSE90684_2_ctrl_HepG2_ctrl
4	4	0.953094		0.308992	0.855953	2.24325	2.87705	0.68646	-0.0785681	0.953195		2.55487	Decay_of_decay	0.538029	FALSE	KRTAP2-3	GSE90684_2_ctrl_HepG2_ctrl
3	3	26.5764		0.117881	1.09917	5.88006	-5.60931									KRTAP3-1	GSE90684_2_ctrl_HepG2_ctrl
4	4	0.461174		1.04142	0.982438	0.665579	1.56738	1.23392	-0.163119	0.987672		-2.32742	Decay_of_decay	0.317725	FALSE	KRTAP4-4	GSE90684_2_ctrl_HepG2_ctrl
3	3	2.17788		0.0579971	0.999197	11.9514	-0.9581									KRTAP5-1	GSE90684_2_ctrl_HepG2_ctrl
4	3	0.0922349		0.265356	0.869885	2.61214	6.59967									KRTAP5-9	GSE90684_2_ctrl_HepG2_ctrl
4	4	4.64249		0.121806	0.821957	5.6906	2.70237	0.37375	-0.0440606	0.922402		3.18602	Exponential	0.620289	FALSE	KRTCAP2	GSE90684_2_ctrl_HepG2_ctrl
4	4	0.0922349		0.244633	0.943927	2.83341	-2.54857	0.456621	-0.0453933	1.00639		-15.6378	Decay_of_decay	0.0969195	FALSE	KRTDAP	GSE90684_2_ctrl_HepG2_ctrl
4	4	25.1494		0.0269157	0.95341	25.7525	-6.76011	0.115811	-0.0148151	1.00293		-25.3406	Decay_of_decay	0.0486469	TRUE	KSR1	GSE90684_2_ctrl_HepG2_ctrl
4	4	0.338195		0.401678	1.0461	1.72563	2.60221	0.537783	-0.0446223	1.06443		4.23275	Exponential	0.808005	FALSE	KSR2	GSE90684_2_ctrl_HepG2_ctrl
4	4	4.91919		0.62575	1.01403	1.10771	-8.37219	0.427103	0.113226	1.00036		-9.29731	Decay_of_decay	0.488087	FALSE	KTI12	GSE90684_2_ctrl_HepG2_ctrl
4	4	229.296		0.00418707	0.946543	165.545	-6.7952	0.0263053	-0.00359136	0.959788		-5.06136	Exponential	0.836693	FALSE	KTN1	GSE90684_2_ctrl_HepG2_ctrl
3	3	38.5074		0.00197377	0.984885	351.179	-8.86653									KXD1	GSE90684_2_ctrl_HepG2_ctrl
4	4	0.860859		-0.0294926	0.834507		1.13148	0.221721	-0.0398701	0.978695		-8.90393	Decay_of_decay	0.142612	FALSE	KYAT1	GSE90684_2_ctrl_HepG2_ctrl
4	4	35.0185		0.00889116	0.985959	77.9591	-8.37171	-0.0203774	0.00478057	0.968024		-7.18049	Exponential	0.718536	FALSE	KYAT3	GSE90684_2_ctrl_HepG2_ctrl
4	4	54.6338		0.00090714	0.966745	764.101	-9.98898	0.00950989	-0.00139581	0.972019		-8.08316	Exponential	0.902507	FALSE	KYNU	GSE90684_2_ctrl_HepG2_ctrl
4	4	8.30114		-0.0460598	0.901767		-2.93146	0.00476175	-0.00791612	0.934991		-1.51449	Exponential	0.759892	FALSE	L2HGDH	GSE90684_2_ctrl_HepG2_ctrl
4	4	10.976		0.195341	0.848643	3.54839	1.75351	0.532941	-0.0638882	0.959325		-0.415138	Decay_of_decay	0.404808	FALSE	L3HYPDH	GSE90684_2_ctrl_HepG2_ctrl
3	3	11.8994		-0.0345503	0.881537		0.551534									L3MBTL1	GSE90684_2_ctrl_HepG2_ctrl
3	3	40.1487		0.0649169	1.0822	10.6775	-9.2317									L3MBTL2	GSE90684_2_ctrl_HepG2_ctrl
4	4	8.33188		0.0609197	0.998941	11.378	-7.04219	0.0058501	0.00946012	0.969073		-7.07347	Decay_of_decay	0.565269	FALSE	L3MBTL3	GSE90684_2_ctrl_HepG2_ctrl
4	4	16.2948		0.0582583	0.912778	11.8978	-3.38204	0.206006	-0.025206	0.985839		-11.9768	Decay_of_decay	0.17139	FALSE	L3MBTL4	GSE90684_2_ctrl_HepG2_ctrl
4	4	9.99211		0.0767451	0.90475	9.03181	-3.16252	0.210249	-0.0230678	0.96785		-5.3069	Decay_of_decay	0.406237	FALSE	LACC1	GSE90684_2_ctrl_HepG2_ctrl
4	4	36.771		-0.0113953	0.999858		-9.56763	-0.0477167	0.00583713	0.976188		-9.77988	Decay_of_decay	0.548047	FALSE	LACTB	GSE90684_2_ctrl_HepG2_ctrl
4	4	10.73		-0.0159667	0.935835		-4.25637	-0.00780542	-0.00130046	0.940954		-2.27563	Exponential	0.955841	FALSE	LACTB2	GSE90684_2_ctrl_HepG2_ctrl
4	4	1.13756		0.0279744	0.94988	24.7779	-5.36988	0.0299493	-0.000326852	0.951002		-3.3712	Exponential	0.988425	FALSE	LACTBL1	GSE90684_2_ctrl_HepG2_ctrl
3	3	88.1567		0.140243	1.14467	4.94248	-14.3226									LAD1	GSE90684_2_ctrl_HepG2_ctrl
3	3	0.852213		0.109268	1.03558	6.34356	1.07185									LAIR1	GSE90684_2_ctrl_HepG2_ctrl
3	3	0.82065		-0.0173644	0.920933		-1.24355									LAIR2	GSE90684_2_ctrl_HepG2_ctrl
4	4	0.645644		-0.00969855	0.936171		-7.04066	0.046709	-0.00906924	0.970659		-7.49432	Decay_of_decay	0.526449	FALSE	LAMA1	GSE90684_2_ctrl_HepG2_ctrl
3	3	0.599706		0.0627015	1.09558	11.0547	-4.96567									LAMA2	GSE90684_2_ctrl_HepG2_ctrl
4	4	7.37879		0.143708	1.02826	4.82332	-12.11	0.0987486	0.008661	1.00889		-15.984	Decay_of_decay	0.318625	FALSE	LAMA3	GSE90684_2_ctrl_HepG2_ctrl
4	4	0.0614899		-0.296501	0.410871		9.47219	0.609753	-0.128241	0.970396		-3.98589	Decay_of_decay	0.092521	FALSE	LAMA4	GSE90684_2_ctrl_HepG2_ctrl
4	4	1.72172		-0.0713918	0.97285		3.68513	-0.241757	0.02576	0.845386		3.87169	Exponential	0.587348	FALSE	LAMB3	GSE90684_2_ctrl_HepG2_ctrl
4	4	0.153725		0.00507396	1.05732	136.609	7.70092	-0.382885	0.0619452	0.792447		5.68366	Decay_of_decay	0.413833	FALSE	LAMB4	GSE90684_2_ctrl_HepG2_ctrl
4	4	0.24596		-0.098916	0.648488		9.25876	0.672663	-0.119676	1.05257		1.66268	Decay_of_decay	0.194869	FALSE	LAMC3	GSE90684_2_ctrl_HepG2_ctrl
4	4	45.2258		0.0222369	0.929808	31.1711	-3.41075	0.036442	-0.00233283	0.937878		-1.45109	Exponential	0.936122	FALSE	LAMTOR3	GSE90684_2_ctrl_HepG2_ctrl
4	4	184.162		-0.0215624	0.968507		-11.5898	-0.00774659	-0.00220236	0.977472		-10.0015	Exponential	0.797519	FALSE	LANCL1	GSE90684_2_ctrl_HepG2_ctrl
3	3	43.4629		0.160446	1.19173	4.32012	-7.53508									LANCL2	GSE90684_2_ctrl_HepG2_ctrl
4	4	224.592		-0.0573739	0.978231		-8.13809	-0.0784196	0.00325795	0.963123		-6.60562	Exponential	0.784467	FALSE	LAPTM4B	GSE90684_2_ctrl_HepG2_ctrl
4	4	44.4265		0.123244	0.985737	5.6242	-15.94	0.155462	-0.00596275	0.999981		-65.0592	Decay_of_decay	0.00106852	TRUE	LARGE1	GSE90684_2_ctrl_HepG2_ctrl
3	3	23.6095		-0.0159995	0.940307		-3.30504									LARGE2	GSE90684_2_ctrl_HepG2_ctrl
3	3	512.811		0.0595584	1.07013	11.6381	-12.5403									LARP1	GSE90684_2_ctrl_HepG2_ctrl
4	4	54.2034		0.0808753	0.963486	8.57057	-8.04448	0.0893235	-0.00147587	0.967691		-6.08549	Exponential	0.935595	FALSE	LARP1B	GSE90684_2_ctrl_HepG2_ctrl
4	4	108.161		0.0947143	0.950359	7.31829	-6.68641	0.124537	-0.00527265	0.964517		-5.03218	Exponential	0.814173	FALSE	LARP4	GSE90684_2_ctrl_HepG2_ctrl
4	4	129.805		0.190766	0.972038	3.63349	-10.7487	0.26021	-0.0139891	0.997086		-23.5573	Decay_of_decay	0.100408	FALSE	LARP4B	GSE90684_2_ctrl_HepG2_ctrl
4	4	9.40796		-0.0314171	0.967046		-8.75797	0.0287535	-0.00955323	1.00668		-19.5247	Decay_of_decay	0.129967	FALSE	LARP6	GSE90684_2_ctrl_HepG2_ctrl
4	4	44.9491		0.0312277	1.011	22.1965	-4.87582	-0.0490402	0.0133847	0.963341		-6.18604	Decay_of_decay	0.459861	FALSE	LARP7	GSE90684_2_ctrl_HepG2_ctrl
4	4	115.847		-0.060413	0.978687		-9.727	-0.0736712	0.00204927	0.969106		-8.00057	Exponential	0.83446	FALSE	LARS1	GSE90684_2_ctrl_HepG2_ctrl
3	3	78.4983		-0.00720408	0.970771		-7.38333									LARS2	GSE90684_2_ctrl_HepG2_ctrl
3	3	67.388		0.0055219	0.992676	125.527	-10.5541									LAS1L	GSE90684_2_ctrl_HepG2_ctrl
3	3	769.359		0.046192	1.05582	15.0058	-12.7754									LASP1	GSE90684_2_ctrl_HepG2_ctrl
4	3	0.553409		1.44173	0.998726	0.480774	-12.3489	1.59203	-0.146219	0.999059		-13.3068	Decay_of_decay	0.485589	FALSE	LAT	GSE90684_2_ctrl_HepG2_ctrl
4	4	1.29129		0.0499996	0.926161	13.8631	-5.42085	0.145024	-0.0160771	0.975267		-7.97709	Decay_of_decay	0.382858	FALSE	LAT2	GSE90684_2_ctrl_HepG2_ctrl
4	4	83.9952		0.229729	0.92361	3.01724	-2.99328	0.42449	-0.0400996	0.984753		-8.94885	Decay_of_decay	0.241235	FALSE	LATS1	GSE90684_2_ctrl_HepG2_ctrl
4	4	70.3752		0.0821698	0.907454	8.43555	-3.15207	0.232516	-0.0261644	0.977187		-7.87034	Decay_of_decay	0.284245	FALSE	LATS2	GSE90684_2_ctrl_HepG2_ctrl
3	3	0.315635		0.224778	1.13064	3.08369	4.68034									LAYN	GSE90684_2_ctrl_HepG2_ctrl
4	4	0.707134		0.0374449	0.885425	18.5111	-0.0134706	0.0854325	-0.00792535	0.910857		1.82459	Exponential	0.872338	FALSE	LBH	GSE90684_2_ctrl_HepG2_ctrl
4	4	2.89003		-0.0229502	0.943408		-8.0336	0.0218876	-0.00713562	0.971953		-8.06063	Decay_of_decay	0.565684	FALSE	LBHD1	GSE90684_2_ctrl_HepG2_ctrl
3	3	1.19941		0.0120513	0.974933	57.5162	-4.14863									LBHD2	GSE90684_2_ctrl_HepG2_ctrl
3	3	2.90384		-0.00893359	0.947179		-3.25675									LBP	GSE90684_2_ctrl_HepG2_ctrl
4	4	138.445		-0.0398296	0.95246		-4.81995	-0.0541106	0.00223515	0.942821		-2.89796	Exponential	0.911237	FALSE	LBR	GSE90684_2_ctrl_HepG2_ctrl
3	3	12.8779		0.0209467	1.01946	33.091	-22.5768									LBX2	GSE90684_2_ctrl_HepG2_ctrl
4	4	11.5908		0.44923	0.945169	1.54297	-1.8365	0.715801	-0.0756601	0.991981		-10.8925	Decay_of_decay	0.161568	FALSE	LCA5	GSE90684_2_ctrl_HepG2_ctrl
3	3	0.978467		0.12634	1.02173	5.48637	3.28694									LCA5L	GSE90684_2_ctrl_HepG2_ctrl
4	4	0.0922349		0.0382211	0.965687	18.1352	13.4046	-0.999044	0.161034	0.362686		12.274	Decay_of_decay	0.472714	FALSE	LCE1D	GSE90684_2_ctrl_HepG2_ctrl
3	3	4.38732		0.0540307	0.969576	12.8288	1.12126									LCK	GSE90684_2_ctrl_HepG2_ctrl
4	4	56.8167		0.0376285	0.938513	18.4208	-6.46562	0.0857011	-0.00803604	0.964669		-5.5792	Exponential	0.671835	FALSE	LCLAT1	GSE90684_2_ctrl_HepG2_ctrl
3	3	39.2965		0.0791471	1.09606	8.75771	-9.73128									LCMT1	GSE90684_2_ctrl_HepG2_ctrl
4	4	12.298		1.17746	0.99544	0.588678	-4.60534	1.38183	-0.168976	0.998038		-14.2877	Decay_of_decay	0.149163	FALSE	LCMT2	GSE90684_2_ctrl_HepG2_ctrl
4	4	0.153725		0.0776841	0.848853	8.92264	7.04704	0.616727	-0.0946137	1.06286		3.15445	Decay_of_decay	0.317821	FALSE	LCN1	GSE90684_2_ctrl_HepG2_ctrl
4	4	3.62791		-0.10794	0.939467		-3.4979	-0.12337	0.00230077	0.927378		-1.57755	Exponential	0.910315	FALSE	LCN15	GSE90684_2_ctrl_HepG2_ctrl
3	3	0.946904		-0.0387355	0.868181		1.16156									LCN2	GSE90684_2_ctrl_HepG2_ctrl
4	4	194.892		0.131646	0.915988	5.26523	-3.58591	0.277094	-0.026615	0.975713		-6.81644	Decay_of_decay	0.348179	FALSE	LCOR	GSE90684_2_ctrl_HepG2_ctrl
4	4	18.4162		0.238859	0.936843	2.90191	-4.53255	0.394866	-0.0327783	0.98526		-9.36361	Decay_of_decay	0.279985	FALSE	LCORL	GSE90684_2_ctrl_HepG2_ctrl
4	4	2.24438		-0.0744025	0.992752		-5.26334	-0.126483	0.00795172	0.953261		-5.04356	Exponential	0.590858	FALSE	LCP1	GSE90684_2_ctrl_HepG2_ctrl
4	4	1.26054		0.130389	0.974709	5.31601	1.65621	0.339646	-0.0394131	1.0586		0.635565	Decay_of_decay	0.480848	FALSE	LCTL	GSE90684_2_ctrl_HepG2_ctrl
4	4	43.5656		0.0957435	0.962912	7.23963	-10.2109	0.133059	-0.00663717	0.980588		-9.79557	Exponential	0.61239	FALSE	LDAH	GSE90684_2_ctrl_HepG2_ctrl
3	3	90.0505		0.0638499	1.03374	10.8559	-4.70663									LDB1	GSE90684_2_ctrl_HepG2_ctrl
4	4	0.338195		0.138185	0.885551	5.0161	1.27989	0.196043	-0.0103921	0.909736		3.16607	Exponential	0.892863	FALSE	LDB3	GSE90684_2_ctrl_HepG2_ctrl
4	4	235.383		0.344196	1.04541	2.01382	-5.11476	0.214212	0.0418036	1.01986		-4.72227	Exponential	0.609793	FALSE	LDHA	GSE90684_2_ctrl_HepG2_ctrl
4	4	126.454		0.41514	0.993686	1.66967	-7.84166	0.516897	-0.0312388	1.01142		-9.21236	Decay_of_decay	0.455647	FALSE	LDLR	GSE90684_2_ctrl_HepG2_ctrl
4	4	7.40953		0.0293403	1.0136	23.6244	-7.58778	-0.0318669	0.0102083	0.977211		-9.88773	Decay_of_decay	0.397192	FALSE	LDLRAD3	GSE90684_2_ctrl_HepG2_ctrl
4	4	7.3173		0.0487542	0.89108	14.2172	-1.90725	0.225825	-0.0298745	0.979125		-8.76556	Decay_of_decay	0.214404	FALSE	LDLRAD4	GSE90684_2_ctrl_HepG2_ctrl
4	4	15.3725		0.122729	1.04541	5.6478	-7.37567	0.0358471	0.0162932	1.00484		-21.3774	Decay_of_decay	0.0864034	FALSE	LDLRAP1	GSE90684_2_ctrl_HepG2_ctrl
4	4	0.676389		0.0966257	0.856353	7.17353	0.30974	0.322489	-0.0393229	0.953301		-1.40367	Decay_of_decay	0.432786	FALSE	LDOC1	GSE90684_2_ctrl_HepG2_ctrl
4	4	6.61017		0.0941569	0.973088	7.36162	-6.31283	0.0684279	0.00455847	0.960539		-4.55863	Exponential	0.842993	FALSE	LEAP2	GSE90684_2_ctrl_HepG2_ctrl
4	4	2.24438		0.0165593	0.98406	41.8586	-17.5085	0.0372135	-0.00340975	0.996304		-24.0413	Decay_of_decay	0.223686	FALSE	LECT2	GSE90684_2_ctrl_HepG2_ctrl
3	3	0.82065		0.141952	1.10116	4.88295	-1.30785									LEF1	GSE90684_2_ctrl_HepG2_ctrl
4	4	0.553409		-0.101884	0.933447		0.424014	-0.165705	0.00950903	0.884251		1.91736	Exponential	0.775813	FALSE	LEFTY1	GSE90684_2_ctrl_HepG2_ctrl
3	3	0.347198		-0.111138	0.631593		7.09814									LEFTY2	GSE90684_2_ctrl_HepG2_ctrl
3	3	0.441888		0.0878427	1.12396	7.89077	-4.5513									LEKR1	GSE90684_2_ctrl_HepG2_ctrl
4	4	59.1533		0.0256067	1.00025	27.0689	-13.3688	0.0487631	-0.00386617	1.01375		-13.4202	Decay_of_decay	0.563307	FALSE	LEMD2	GSE90684_2_ctrl_HepG2_ctrl
4	4	41.2597		0.391118	1.00488	1.77222	-16.2472	0.398145	-0.00213322	1.00623		-14.3295	Exponential	0.90883	FALSE	LEMD3	GSE90684_2_ctrl_HepG2_ctrl
4	4	0.24596		1.99528	0.999314	0.347394	-1.67293	2.12981	-0.298511	0.997203		-3.30069	Decay_of_decay	0.438345	FALSE	LENEP	GSE90684_2_ctrl_HepG2_ctrl
4	4	5.74931		0.505581	0.992991	1.37099	-11.7678	0.589538	-0.0305256	1.00421		-15.6265	Decay_of_decay	0.319292	FALSE	LENG1	GSE90684_2_ctrl_HepG2_ctrl
4	4	3.41269		0.823302	0.998472	0.841911	-9.93654	0.962059	-0.0812055	1.00426		-11.1977	Decay_of_decay	0.46332	FALSE	LENG9	GSE90684_2_ctrl_HepG2_ctrl
4	4	67.27		0.178162	1.07786	3.89055	-1.3548	-0.0258209	0.0422385	0.99407		-19.5516	Decay_of_decay	0.0510417	FALSE	LEO1	GSE90684_2_ctrl_HepG2_ctrl
4	4	1.13756		-0.091107	0.69821		4.99765	0.202832	-0.0443757	0.871135		5.1902	Exponential	0.587977	FALSE	LEPR	GSE90684_2_ctrl_HepG2_ctrl
4	4	143.548		-0.0433456	0.971569		-8.14865	-0.0563972	0.00204178	0.962567		-6.31128	Exponential	0.872069	FALSE	LEPROT	GSE90684_2_ctrl_HepG2_ctrl
4	4	66.9318		-0.00119955	0.946147		-6.76308	0.02047	-0.00350273	0.959299		-5.02093	Exponential	0.839233	FALSE	LEPROTL1	GSE90684_2_ctrl_HepG2_ctrl
3	3	134.934		0.040633	1.02708	17.0587	-9.68623									LETM1	GSE90684_2_ctrl_HepG2_ctrl
4	4	2.33662		0.162858	1.03063	4.25614	-2.25159	0.221931	-0.0118272	1.05347		-0.729357	Exponential	0.782165	FALSE	LETM2	GSE90684_2_ctrl_HepG2_ctrl
4	4	10.3303		-0.0144464	0.959394		-6.43246	0.0680679	-0.0132887	1.0109		-15.2912	Decay_of_decay	0.165694	FALSE	LFNG	GSE90684_2_ctrl_HepG2_ctrl
4	4	50.1143		0.0300777	1.00276	23.0452	-8.38708	-0.0176414	0.00795801	0.974697		-8.95779	Decay_of_decay	0.516485	FALSE	LGALS8	GSE90684_2_ctrl_HepG2_ctrl
4	4	0.153725		-0.0713009	0.719053		4.65776	0.35731	-0.0662517	0.958328		-2.64884	Decay_of_decay	0.202296	FALSE	LGALS9	GSE90684_2_ctrl_HepG2_ctrl
4	4	32.7434		0.209384	0.947139	3.31041	-6.33642	0.295121	-0.017384	0.976679		-6.54835	Decay_of_decay	0.548077	FALSE	LGALSL	GSE90684_2_ctrl_HepG2_ctrl
4	4	0.30745		0.00606232	0.675378	114.337	6.21573	0.693	-0.11103	0.960807		-0.105438	Decay_of_decay	0.229951	FALSE	LGI3	GSE90684_2_ctrl_HepG2_ctrl
4	4	145.239		0.0854155	0.971747	8.115	-7.75144	0.0743689	0.00194056	0.966263		-5.81708	Exponential	0.918562	FALSE	LGR4	GSE90684_2_ctrl_HepG2_ctrl
4	4	189.081		-0.0439264	0.982951		-7.99993	-0.0709169	0.0042205	0.96412		-6.74192	Exponential	0.730031	FALSE	LGR5	GSE90684_2_ctrl_HepG2_ctrl
3	3	0.220944		0.288891	1.239	2.39934	4.05954									LGR6	GSE90684_2_ctrl_HepG2_ctrl
4	4	0.276705		-0.0122768	1.00591		-0.174097	-0.138533	0.0201387	0.921777		-0.824597	Decay_of_decay	0.509867	FALSE	LHB	GSE90684_2_ctrl_HepG2_ctrl
4	4	76.7702		0.201669	0.990802	3.43705	-19.7152	0.21181	-0.00209372	0.994424		-18.5802	Exponential	0.709266	FALSE	LHFPL2	GSE90684_2_ctrl_HepG2_ctrl
3	3	0.347198		0.144124	1.20576	4.80937	-1.36376									LHFPL4	GSE90684_2_ctrl_HepG2_ctrl
4	4	8.33188		0.312638	1.01844	2.21709	-11.9006	0.288597	0.0063419	1.01252		-10.3526	Exponential	0.788008	FALSE	LHFPL5	GSE90684_2_ctrl_HepG2_ctrl
4	4	0.12298		0.0840153	0.845878	8.25025	5.93418	0.589553	-0.0888515	1.04582		0.438482	Decay_of_decay	0.256306	FALSE	LHFPL6	GSE90684_2_ctrl_HepG2_ctrl
4	4	4.82696		-0.0448995	0.958045		-9.96676	0.00562191	-0.00792546	0.992332		-18.6061	Decay_of_decay	0.170414	FALSE	LHPP	GSE90684_2_ctrl_HepG2_ctrl
4	4	3.62791		0.0371922	0.888605	18.6369	-0.454169	0.256365	-0.0367435	0.99921		-34.7858	Decay_of_decay	0.00678519	TRUE	LHX4	GSE90684_2_ctrl_HepG2_ctrl
4	4	6.0875		0.0931571	0.917286	7.44062	-2.55461	0.271664	-0.0315606	0.997137		-24.1494	Decay_of_decay	0.0333576	TRUE	LHX6	GSE90684_2_ctrl_HepG2_ctrl
4	4	14.5424		0.0575194	0.962606	12.0507	-7.61127	0.0610356	-0.000599678	0.964468		-5.61815	Exponential	0.973598	FALSE	LIAS	GSE90684_2_ctrl_HepG2_ctrl
4	4	22.7205		0.0424468	0.818759	16.3298	1.84694	0.348022	-0.0508862	0.961911		-3.06024	Decay_of_decay	0.277152	FALSE	LIF	GSE90684_2_ctrl_HepG2_ctrl
4	4	44.7647		0.0750696	0.951843	9.2334	-5.89351	0.0862706	-0.00193918	0.957475		-3.93485	Exponential	0.935337	FALSE	LIFR	GSE90684_2_ctrl_HepG2_ctrl
3	3	47.1558		0.0542705	1.05302	12.7721	-19.5319									LIG1	GSE90684_2_ctrl_HepG2_ctrl
3	3	40.7169		0.0412287	1.03119	16.8123	-11.3456									LIG3	GSE90684_2_ctrl_HepG2_ctrl
4	4	21.8289		0.0591735	0.874922	11.7138	-0.951418	0.25997	-0.0340825	0.970761		-5.77818	Decay_of_decay	0.280146	FALSE	LIG4	GSE90684_2_ctrl_HepG2_ctrl
3	3	0.315635		0.141718	1.15218	4.89102	-41.1393									LILRA2	GSE90684_2_ctrl_HepG2_ctrl
4	4	23.9196		0.10755	0.954832	6.4449	-8.70246	0.179216	-0.0129123	0.987251		-12.786	Decay_of_decay	0.309663	FALSE	LIMA1	GSE90684_2_ctrl_HepG2_ctrl
4	4	33.6965		0.0930489	0.985452	7.44928	-9.66972	0.150325	-0.010249	1.01273		-13.0681	Decay_of_decay	0.34016	FALSE	LIMD1	GSE90684_2_ctrl_HepG2_ctrl
3	3	58.929		0.0426831	1.05999	16.2394	-8.89451									LIMD2	GSE90684_2_ctrl_HepG2_ctrl
3	3	70.7968		0.0271059	1.01108	25.5718	-8.98072									LIMK1	GSE90684_2_ctrl_HepG2_ctrl
4	4	91.1588		0.185188	0.990208	3.74294	-12.4958	0.232521	-0.00956324	1.00762		-16.0903	Decay_of_decay	0.331076	FALSE	LIMK2	GSE90684_2_ctrl_HepG2_ctrl
4	4	66.5628		-0.00038775	0.962268		-4.93997	-0.0254914	0.00405456	0.946754		-3.16565	Exponential	0.849492	FALSE	LIMS1	GSE90684_2_ctrl_HepG2_ctrl
3	3	4.95546		-0.0175103	0.95681		-6.48306									LIMS2	GSE90684_2_ctrl_HepG2_ctrl
4	4	0.461174		0.209136	0.926489	3.31433	3.39599	0.093592	0.0221591	0.882138		5.16691	Exponential	0.848374	FALSE	LIN28A	GSE90684_2_ctrl_HepG2_ctrl
4	4	103.395		0.0165692	0.929721	41.8335	-4.18212	0.0425318	-0.00424788	0.944634		-2.35245	Exponential	0.869094	FALSE	LIN28B	GSE90684_2_ctrl_HepG2_ctrl
4	4	1.26054		0.368902	0.896809	1.87895	0.975439	0.708664	-0.0796849	0.972511		-1.37125	Decay_of_decay	0.394526	FALSE	LIN37	GSE90684_2_ctrl_HepG2_ctrl
4	4	16.0796		0.0650812	1.0077	10.6505	-15.8677	0.0396332	0.00441126	0.99413		-20.1297	Decay_of_decay	0.302255	FALSE	LIN52	GSE90684_2_ctrl_HepG2_ctrl
4	4	23.0895		0.167613	0.949176	4.1354	-7.27796	0.250516	-0.0159781	0.981015		-8.77428	Decay_of_decay	0.447074	FALSE	LIN54	GSE90684_2_ctrl_HepG2_ctrl
4	4	44.8261		0.0907356	0.980415	7.6392	-15.4697	0.11059	-0.00352695	0.990052		-15.3202	Exponential	0.583478	FALSE	LIN7A	GSE90684_2_ctrl_HepG2_ctrl
3	3	2.08319		0.264252	1.30142	2.62305	-23.4281									LIN7B	GSE90684_2_ctrl_HepG2_ctrl
4	4	110.128		-0.00250793	0.916615		-3.70869	0.0417106	-0.00712071	0.942921		-2.17952	Exponential	0.783722	FALSE	LIN7C	GSE90684_2_ctrl_HepG2_ctrl
4	4	7.74773		0.507874	0.957643	1.3648	-2.88982	0.745718	-0.0756045	0.993335		-11.8152	Decay_of_decay	0.164288	FALSE	LIN9	GSE90684_2_ctrl_HepG2_ctrl
3	3	0.126254		-0.00215258	0.923864		-0.0952313									LINGO1	GSE90684_2_ctrl_HepG2_ctrl
4	4	10.1766		-0.0305717	0.855193		-0.710156	0.131766	-0.0256364	0.951938		-3.03387	Decay_of_decay	0.395833	FALSE	LINS1	GSE90684_2_ctrl_HepG2_ctrl
4	4	118.921		-0.100852	0.948951		-7.02653	-0.0941767	-0.00100262	0.95413		-5.06289	Exponential	0.93935	FALSE	LIPA	GSE90684_2_ctrl_HepG2_ctrl
4	4	27.6397		0.0733388	0.970648	9.45131	-11.8827	0.121693	-0.00842759	0.994931		-20.7201	Decay_of_decay	0.166149	FALSE	LIPG	GSE90684_2_ctrl_HepG2_ctrl
4	4	1.41427		0.0276778	0.877248	25.0434	-0.0121646	0.0937952	-0.0108347	0.91278		1.67021	Exponential	0.821792	FALSE	LIPH	GSE90684_2_ctrl_HepG2_ctrl
4	3	0.153725		12.8103	1	0.0541087	6.03112	3.27942	-0.502513	0.997853		7.26117	Exponential	0.725152	FALSE	LIPI	GSE90684_2_ctrl_HepG2_ctrl
4	4	4.39653		0.220095	0.879135	3.14931	1.17436	0.582525	-0.0720457	0.988822		-10.3148	Decay_of_decay	0.118607	FALSE	LIPT1	GSE90684_2_ctrl_HepG2_ctrl
4	4	2.15215		0.268897	1.0407	2.57774	-6.91542	0.141875	0.0310806	1.00317		-22.3716	Decay_of_decay	0.0719722	FALSE	LIPT2	GSE90684_2_ctrl_HepG2_ctrl
4	4	36.9247		-0.0283702	0.986605		-6.78024	-0.0670798	0.00612347	0.960496		-5.90352	Exponential	0.670475	FALSE	LIX1L	GSE90684_2_ctrl_HepG2_ctrl
3	3	102.581		-0.0163349	0.966631		-8.92933									LLGL1	GSE90684_2_ctrl_HepG2_ctrl
4	4	14.6653		0.0521296	1.02711	13.2966	-12.1373	0.0091724	0.00736417	1.00305		-25.6164	Decay_of_decay	0.0922774	FALSE	LLPH	GSE90684_2_ctrl_HepG2_ctrl
4	4	255.798		-0.0854152	0.935114		-4.83735	-0.0780001	-0.00112396	0.940603		-2.86091	Exponential	0.951168	FALSE	LMAN1	GSE90684_2_ctrl_HepG2_ctrl
4	4	84.0567		0.0424894	0.969658	16.3134	-11.5315	0.0603706	-0.00301458	0.979495		-10.0831	Exponential	0.766305	FALSE	LMBR1	GSE90684_2_ctrl_HepG2_ctrl
3	3	40.275		0.0262329	0.982902	26.4228	-3.10617									LMBR1L	GSE90684_2_ctrl_HepG2_ctrl
4	4	26.7174		-0.0290224	0.947931		-7.82813	-0.00350597	-0.00403772	0.964536		-6.36658	Exponential	0.769037	FALSE	LMBRD1	GSE90684_2_ctrl_HepG2_ctrl
4	4	6.24123		-0.0414863	0.872915		-1.72537	0.0678111	-0.017101	0.941397		-1.91599	Decay_of_decay	0.550056	FALSE	LMBRD2	GSE90684_2_ctrl_HepG2_ctrl
4	4	6.82538		0.320037	0.994363	2.16583	-12.8309	0.371586	-0.013193	1.00691		-14.8325	Decay_of_decay	0.414777	FALSE	LMCD1	GSE90684_2_ctrl_HepG2_ctrl
3	3	6.72302		0.0575563	1.0312	12.043	-5.57622									LMF1	GSE90684_2_ctrl_HepG2_ctrl
4	4	14.6039		-0.00498512	0.889262		-2.54488	0.098777	-0.016687	0.949472		-2.77915	Decay_of_decay	0.546015	FALSE	LMLN	GSE90684_2_ctrl_HepG2_ctrl
3	3	257.116		0.040427	1.03454	17.1457	-14.2579									LMNB2	GSE90684_2_ctrl_HepG2_ctrl
4	4	0.707134		-0.106126	0.83581		1.49352	-0.0531944	-0.00788346	0.873453		3.29454	Exponential	0.858601	FALSE	LMNTD2	GSE90684_2_ctrl_HepG2_ctrl
4	3	0.0922349		0.176721	1.02533	3.92227	8.22308									LMO1	GSE90684_2_ctrl_HepG2_ctrl
4	4	0.0614899		-0.118773	0.737948		4.77212	0.00735411	-0.0185987	0.821582		6.39639	Exponential	0.806412	FALSE	LMO3	GSE90684_2_ctrl_HepG2_ctrl
4	4	36.3405		0.0392478	1.02332	17.6608	-7.17548	-0.032083	0.0120265	0.981698		-11.604	Decay_of_decay	0.295535	FALSE	LMO4	GSE90684_2_ctrl_HepG2_ctrl
4	4	155.539		0.0325904	1.00519	21.2684	-9.47395	-0.011636	0.00739892	0.979339		-10.5308	Decay_of_decay	0.478144	FALSE	LMO7	GSE90684_2_ctrl_HepG2_ctrl
4	4	65.825		0.255026	0.967682	2.71795	-5.38993	0.397496	-0.0315844	1.00912		-13.1069	Decay_of_decay	0.191854	FALSE	LMTK2	GSE90684_2_ctrl_HepG2_ctrl
3	3	4.07169		0.0919621	1.09061	7.53731	-14.8872									LMTK3	GSE90684_2_ctrl_HepG2_ctrl
4	3	0.18447		0.622174	0.993433	1.11407	-13.1932	0.643924	-0.00929669	0.995715		-11.4219	Exponential	0.848521	FALSE	LMX1B	GSE90684_2_ctrl_HepG2_ctrl
4	4	71.2053		0.0919821	0.974286	7.53567	-11.9561	0.106456	-0.00256844	0.981289		-10.2876	Exponential	0.81798	FALSE	LNPEP	GSE90684_2_ctrl_HepG2_ctrl
4	4	38.9846		-0.0360065	0.927949		-6.34117	0.0288624	-0.0102206	0.970004		-7.51686	Decay_of_decay	0.469439	FALSE	LNPK	GSE90684_2_ctrl_HepG2_ctrl
4	4	1.01458		0.0475599	0.758579	14.5742	8.01584	-0.000318038	0.00761363	0.734898		10.0051	Exponential	0.967025	FALSE	LNX1	GSE90684_2_ctrl_HepG2_ctrl
4	4	20.0457		0.380032	0.918316	1.82392	-0.0684504	0.705932	-0.0804144	0.98677		-7.30546	Decay_of_decay	0.204127	FALSE	LNX2	GSE90684_2_ctrl_HepG2_ctrl
3	3	146.802		-0.012022	0.953595		-4.72883									LONP1	GSE90684_2_ctrl_HepG2_ctrl
4	4	125.009		-0.0214474	0.971849		-12.3618	0.0179606	-0.00629862	0.997336		-26.9149	Decay_of_decay	0.0806178	FALSE	LONP2	GSE90684_2_ctrl_HepG2_ctrl
4	4	44.3035		0.137535	0.970623	5.03977	-6.62562	0.122351	0.00282768	0.964046		-4.70267	Exponential	0.911789	FALSE	LONRF1	GSE90684_2_ctrl_HepG2_ctrl
4	4	0.276705		0.043568	0.700415	15.9096	7.00087	0.378523	-0.0537581	0.846091		8.41343	Exponential	0.759007	FALSE	LONRF2	GSE90684_2_ctrl_HepG2_ctrl
4	4	16.2641		0.12082	0.946655	5.73704	-6.70569	0.224549	-0.0189533	0.991324		-15.4842	Decay_of_decay	0.167403	FALSE	LONRF3	GSE90684_2_ctrl_HepG2_ctrl
4	4	6.05676		-0.0062817	0.884799		-2.20319	0.0995572	-0.0169953	0.946206		-2.27678	Decay_of_decay	0.561156	FALSE	LOX	GSE90684_2_ctrl_HepG2_ctrl
4	4	0.953094		-0.026476	1.04015		-0.170037	-0.1689	0.0225018	0.939483		-3.09883	Decay_of_decay	0.363187	FALSE	LOXL1	GSE90684_2_ctrl_HepG2_ctrl
3	3	3.50354		0.0680725	1.0367	10.1825	-4.39621									LOXL2	GSE90684_2_ctrl_HepG2_ctrl
3	3	2.27257		0.0163169	0.989453	42.4803	-6.04776									LOXL3	GSE90684_2_ctrl_HepG2_ctrl
4	4	1.04533		0.55916	0.941467	1.23962	-0.543578	0.817016	-0.0834214	0.979273		-1.81957	Decay_of_decay	0.46227	FALSE	LPAR5	GSE90684_2_ctrl_HepG2_ctrl
4	4	38.1852		0.391716	0.947623	1.76951	-1.7444	0.658052	-0.0702112	1.0002		-41.0756	Decay_of_decay	0.00363197	TRUE	LPAR6	GSE90684_2_ctrl_HepG2_ctrl
3	3	202.511		0.00681017	0.991152	101.781	-9.35779									LPCAT1	GSE90684_2_ctrl_HepG2_ctrl
4	4	39.784		-0.0400011	0.986836		-13.4017	-0.0484757	0.0013318	0.980982		-11.6695	Exponential	0.836213	FALSE	LPCAT2	GSE90684_2_ctrl_HepG2_ctrl
3	3	37.6868		-0.0089717	0.970881		-7.92163									LPCAT3	GSE90684_2_ctrl_HepG2_ctrl
4	4	17.5554		0.0025185	0.976587	275.222	-14.7403	0.0303987	-0.00454374	0.99363		-19.781	Decay_of_decay	0.27226	FALSE	LPCAT4	GSE90684_2_ctrl_HepG2_ctrl
4	4	112.895		0.0326839	0.963463	21.2076	-9.92572	0.0518178	-0.00319293	0.974226		-8.34842	Exponential	0.794869	FALSE	LPGAT1	GSE90684_2_ctrl_HepG2_ctrl
4	4	29.6689		-0.0189435	0.962518		-6.16209	0.0633262	-0.0132071	1.01458		-13.0091	Decay_of_decay	0.214719	FALSE	LPIN1	GSE90684_2_ctrl_HepG2_ctrl
4	4	106.285		0.0721212	0.943552	9.61087	-7.34274	0.136692	-0.0111717	0.975601		-8.05117	Decay_of_decay	0.505147	FALSE	LPIN2	GSE90684_2_ctrl_HepG2_ctrl
4	4	188.959		-0.00630811	0.937349		-6.88649	0.0720262	-0.0126535	0.984627		-12.4856	Decay_of_decay	0.252827	FALSE	LPP	GSE90684_2_ctrl_HepG2_ctrl
4	4	0.953094		0.11875	0.978401	5.83701	-3.85482	0.234167	-0.0213269	1.02829		-5.98084	Decay_of_decay	0.407322	FALSE	LRATD1	GSE90684_2_ctrl_HepG2_ctrl
4	4	7.22507		0.298352	1.01519	2.32325	-10.7789	0.300299	-0.000494897	1.01569		-8.7812	Exponential	0.984735	FALSE	LRATD2	GSE90684_2_ctrl_HepG2_ctrl
4	4	171.219		-0.0157244	0.97426		-9.43419	-0.023988	0.00132198	0.968932		-7.51575	Exponential	0.909249	FALSE	LRBA	GSE90684_2_ctrl_HepG2_ctrl
4	4	33.7887		0.353888	0.948718	1.95866	-2.69479	0.587738	-0.0586327	1.00009		-48.609	Decay_of_decay	0.00159504	TRUE	LRCH1	GSE90684_2_ctrl_HepG2_ctrl
4	4	47.8699		0.075597	0.981337	9.16897	-5.15375	0.166539	-0.0159895	1.0262		-7.26406	Decay_of_decay	0.408254	FALSE	LRCH3	GSE90684_2_ctrl_HepG2_ctrl
3	3	11.4575		0.0445077	1.05151	15.5737	-14.9121									LRCH4	GSE90684_2_ctrl_HepG2_ctrl
3	3	1.42036		0.206685	1.26962	3.35365	-2.17647									LRFN1	GSE90684_2_ctrl_HepG2_ctrl
4	4	8.63933		0.153631	0.96534	4.51177	-2.96153	0.304949	-0.0290939	1.02366		-6.73763	Decay_of_decay	0.322924	FALSE	LRFN3	GSE90684_2_ctrl_HepG2_ctrl
4	4	16.0181		0.1547	0.976975	4.48059	-8.14402	0.238479	-0.0161432	1.01013		-13.965	Decay_of_decay	0.24554	FALSE	LRFN4	GSE90684_2_ctrl_HepG2_ctrl
3	3	57.193		-0.0100695	0.979641		-11.9412									LRG1	GSE90684_2_ctrl_HepG2_ctrl
4	4	61.7359		0.473583	0.959022	1.46362	-4.55917	0.659928	-0.0566884	0.990146		-9.21719	Decay_of_decay	0.286551	FALSE	LRIF1	GSE90684_2_ctrl_HepG2_ctrl
3	3	21.905		0.0605381	1.08706	11.4498	-6.32891									LRIG1	GSE90684_2_ctrl_HepG2_ctrl
4	4	24.473		0.0766529	0.856647	9.04268	1.00403	0.371341	-0.0508259	0.986026		-10.7819	Decay_of_decay	0.114241	FALSE	LRIG2	GSE90684_2_ctrl_HepG2_ctrl
4	4	11.2219		0.269089	0.973515	2.57591	-10.7481	0.345299	-0.0172935	0.995533		-18.9873	Decay_of_decay	0.179387	FALSE	LRIG3	GSE90684_2_ctrl_HepG2_ctrl
4	4	0.18447		0.359105	0.929697	1.93021	-2.25289	0.555073	-0.0475679	0.975311		-3.29252	Decay_of_decay	0.479429	FALSE	LRIT3	GSE90684_2_ctrl_HepG2_ctrl
3	3	132.219		0.023829	1.02063	29.0884	-18.2837									LRP10	GSE90684_2_ctrl_HepG2_ctrl
4	4	1.47576		-0.0579589	0.950246		-8.65711	0.000959116	-0.00915446	0.991272		-17.6367	Decay_of_decay	0.163154	FALSE	LRP11	GSE90684_2_ctrl_HepG2_ctrl
4	4	4.08908		0.137889	1.00671	5.02684	-6.51587	0.0619419	0.0143137	0.972991		-7.36859	Decay_of_decay	0.493686	FALSE	LRP12	GSE90684_2_ctrl_HepG2_ctrl
3	3	0.536579		0.353012	1.31163	1.96352	5.8991									LRP2	GSE90684_2_ctrl_HepG2_ctrl
4	4	109.698		0.129892	0.956945	5.33632	-8.62452	0.209076	-0.0146501	0.990594		-14.8974	Decay_of_decay	0.231408	FALSE	LRP6	GSE90684_2_ctrl_HepG2_ctrl
3	3	24.6195		0.0388488	1.01812	17.8422	-7.28672									LRP8	GSE90684_2_ctrl_HepG2_ctrl
4	4	661.478		-0.0133849	0.971157		-8.5114	-0.0226975	0.00149192	0.965198		-6.59214	Exponential	0.909705	FALSE	LRPPRC	GSE90684_2_ctrl_HepG2_ctrl
4	4	7.594		0.166691	0.882028	4.15829	-0.550325	0.396202	-0.0429728	0.965632		-2.97696	Decay_of_decay	0.390021	FALSE	LRR1	GSE90684_2_ctrl_HepG2_ctrl
4	4	49.9298		0.0681039	0.963857	10.1778	-10.038	0.0930463	-0.00430772	0.976627		-8.70941	Exponential	0.742801	FALSE	LRRC1	GSE90684_2_ctrl_HepG2_ctrl
4	4	19.769		0.173957	0.989207	3.98459	-12.8328	0.219947	-0.00913386	1.0067		-17.2757	Decay_of_decay	0.294964	FALSE	LRRC14	GSE90684_2_ctrl_HepG2_ctrl
4	3	0.0614899		0.111611	1.02738	6.21039	12.828									LRRC14B	GSE90684_2_ctrl_HepG2_ctrl
4	4	0.30745		0.00576831	0.916717	120.165	-4.74393	0.0828931	-0.0125346	0.961316		-4.9886	Decay_of_decay	0.545059	FALSE	LRRC15	GSE90684_2_ctrl_HepG2_ctrl
4	4	0.215215		0.0545496	0.884767	12.7067	3.26321	-0.00131685	0.00926612	0.855533		5.17735	Exponential	0.906898	FALSE	LRRC17	GSE90684_2_ctrl_HepG2_ctrl
3	3	0.662833		-0.0573039	0.816456		2.94347									LRRC2	GSE90684_2_ctrl_HepG2_ctrl
3	3	75.1842		0.054136	1.03294	12.8038	-6.87022									LRRC20	GSE90684_2_ctrl_HepG2_ctrl
4	4	0.860859		0.153664	0.951791	4.51079	-6.70799	0.264962	-0.0211816	0.995555		-20.3782	Decay_of_decay	0.090084	FALSE	LRRC25	GSE90684_2_ctrl_HepG2_ctrl
4	4	0.24596		-0.0262108	0.602083		8.16685	0.577301	-0.0937417	0.861913		8.92522	Exponential	0.654411	FALSE	LRRC26	GSE90684_2_ctrl_HepG2_ctrl
3	3	7.32272		0.0365606	1.0064	18.9589	-5.13453									LRRC27	GSE90684_2_ctrl_HepG2_ctrl
3	3	34.0254		0.0868377	1.10408	7.9821	-9.82414									LRRC3	GSE90684_2_ctrl_HepG2_ctrl
4	4	0.18447		0.244633	0.943927	2.83341	-2.54857	0.456621	-0.0453933	1.00639		-15.6378	Decay_of_decay	0.0969195	FALSE	LRRC34	GSE90684_2_ctrl_HepG2_ctrl
4	4	1.90619		-0.0754619	0.854532		-1.01303	0.0658669	-0.0216459	0.948776		-3.10096	Decay_of_decay	0.409587	FALSE	LRRC37A	GSE90684_2_ctrl_HepG2_ctrl
4	4	2.18289		-0.0510653	0.941409		-8.11013	-0.00156581	-0.00771608	0.975128		-9.25627	Decay_of_decay	0.471582	FALSE	LRRC37A2	GSE90684_2_ctrl_HepG2_ctrl
4	4	1.47576		0.0637618	0.862505	10.8709	0.539497	0.332299	-0.0458407	0.985668		-10.9285	Decay_of_decay	0.118926	FALSE	LRRC37A3	GSE90684_2_ctrl_HepG2_ctrl
4	4	5.1959		0.187696	0.91146	3.69293	-2.12762	0.400583	-0.0414569	0.985258		-9.62838	Decay_of_decay	0.197282	FALSE	LRRC37B	GSE90684_2_ctrl_HepG2_ctrl
4	4	0.614899		-0.0582249	0.939836		-6.61895	0.0205679	-0.0122482	0.994148		-20.7098	Decay_of_decay	0.0854409	FALSE	LRRC39	GSE90684_2_ctrl_HepG2_ctrl
4	4	0.399684		0.191017	0.972921	3.62872	-1.91991	0.110352	0.0159516	0.941646		-0.492772	Exponential	0.761944	FALSE	LRRC4	GSE90684_2_ctrl_HepG2_ctrl
4	4	38.7386		-0.0241609	0.933965		-4.58361	-0.00931369	-0.00235183	0.943442		-2.65511	Exponential	0.91501	FALSE	LRRC40	GSE90684_2_ctrl_HepG2_ctrl
3	3	163.152		0.0415692	1.03921	16.6745	-18.6324									LRRC41	GSE90684_2_ctrl_HepG2_ctrl
3	3	57.5402		0.161937	1.20219	4.28034	-5.12136									LRRC42	GSE90684_2_ctrl_HepG2_ctrl
4	4	0.18447		0.442186	0.893247	1.56755	2.32561	0.80801	-0.0912208	0.964999		1.76107	Decay_of_decay	0.517002	FALSE	LRRC43	GSE90684_2_ctrl_HepG2_ctrl
3	3	45.0095		0.00981635	0.966426	70.6115	-3.22887									LRRC45	GSE90684_2_ctrl_HepG2_ctrl
3	3	1.19941		0.0559553	1.09462	12.3875	-3.91114									LRRC46	GSE90684_2_ctrl_HepG2_ctrl
4	4	62.9657		0.15728	1.05791	4.40709	-6.29371	0.0834471	0.0147286	1.02715		-7.03403	Decay_of_decay	0.502578	FALSE	LRRC47	GSE90684_2_ctrl_HepG2_ctrl
4	4	1.29129		-0.00317055	0.792517		3.00174	0.183929	-0.0297941	0.891989		3.9073	Exponential	0.674537	FALSE	LRRC49	GSE90684_2_ctrl_HepG2_ctrl
3	3	0.568142		-0.0674813	0.845594		0.742308									LRRC56	GSE90684_2_ctrl_HepG2_ctrl
4	4	20.1687		0.0535332	0.982372	12.948	-8.09	0.0265066	0.00460094	0.967653		-6.61329	Exponential	0.772241	FALSE	LRRC57	GSE90684_2_ctrl_HepG2_ctrl
4	4	78.5841		0.0650313	0.935679	10.6587	-5.58642	0.114089	-0.00840138	0.96053		-4.38787	Exponential	0.719771	FALSE	LRRC58	GSE90684_2_ctrl_HepG2_ctrl
3	3	273.908		0.0610687	1.05609	11.3503	-13.9845									LRRC59	GSE90684_2_ctrl_HepG2_ctrl
4	4	23.3969		0.168494	1.06708	4.11377	-4.49282	0.0397244	0.0262206	1.01418		-12.3714	Decay_of_decay	0.1879	FALSE	LRRC61	GSE90684_2_ctrl_HepG2_ctrl
3	3	0.0946904		-0.199393	0.463898		8.71982									LRRC66	GSE90684_2_ctrl_HepG2_ctrl
3	3	0.694396		-0.015783	0.873294		2.27507									LRRC69	GSE90684_2_ctrl_HepG2_ctrl
4	4	0.707134		0.263363	0.87612	2.63191	3.52832	0.76559	-0.104491	1.00483		-15.4612	Decay_of_decay	0.0462174	TRUE	LRRC7	GSE90684_2_ctrl_HepG2_ctrl
4	4	0.12298		0.215717	0.990064	3.21322	-12.3648	0.201231	0.0030449	0.985025		-10.6084	Exponential	0.843702	FALSE	LRRC70	GSE90684_2_ctrl_HepG2_ctrl
4	3	0.0922349		0.0183057	0.831113	37.8651	14.5213	-2.13326	0.296976	0.0437407		13.7693	Decay_of_decay	0.501645	FALSE	LRRC71	GSE90684_2_ctrl_HepG2_ctrl
4	4	1.47576		0.236926	1.04942	2.92558	-2.60742	0.237715	-0.000184071	1.04965		-0.607487	Exponential	0.997385	FALSE	LRRC73	GSE90684_2_ctrl_HepG2_ctrl
4	4	1.2298		1.20385	0.986728	0.575773	4.90959	1.32848	-0.193628	0.984718		-0.446946	Decay_of_decay	0.261071	FALSE	LRRC75A	GSE90684_2_ctrl_HepG2_ctrl
4	4	14.4194		0.0964761	1.0071	7.18465	-8.41354	0.134986	-0.00695485	1.02548		-7.60436	Exponential	0.661196	FALSE	LRRC75B	GSE90684_2_ctrl_HepG2_ctrl
4	4	132.08		0.132915	1.01869	5.21498	-10.2568	0.141791	-0.00168374	1.02255		-8.33572	Exponential	0.910698	FALSE	LRRC8A	GSE90684_2_ctrl_HepG2_ctrl
4	4	30.0993		0.194477	0.948785	3.56416	-6.15766	0.255291	-0.0120819	0.970807		-5.11623	Exponential	0.694539	FALSE	LRRC8B	GSE90684_2_ctrl_HepG2_ctrl
4	4	0.799369		0.282662	1.06148	2.45221	-4.29023	0.140426	0.0382211	1.02401		-5.57668	Decay_of_decay	0.461533	FALSE	LRRC8C	GSE90684_2_ctrl_HepG2_ctrl
4	4	54.5108		0.158105	0.963746	4.3841	-8.97939	0.190344	-0.00616397	0.976707		-7.59932	Exponential	0.752601	FALSE	LRRC8D	GSE90684_2_ctrl_HepG2_ctrl
4	4	2.02917		0.366572	0.990143	1.89089	-8.28806	0.33391	0.00875372	0.982569		-6.55925	Exponential	0.835172	FALSE	LRRC8E	GSE90684_2_ctrl_HepG2_ctrl
4	4	0.276705		-0.0828395	0.876983		6.87259	-0.291394	0.0309109	0.729138		8.05861	Exponential	0.717661	FALSE	LRRC9	GSE90684_2_ctrl_HepG2_ctrl
4	4	8.08592		0.00752651	0.915395	92.0941	-0.859946									LRRCC1	GSE90684_2_ctrl_HepG2_ctrl
4	4	40.4911		0.167113	0.97512	4.14776	-12.0243	0.19075	-0.00459937	0.984413		-10.751	Exponential	0.732729	FALSE	LRRFIP2	GSE90684_2_ctrl_HepG2_ctrl
4	4	0.860859		0.000194787	0.858844	3558.49	0.675375	0.0795577	-0.0127162	0.903709		2.26842	Exponential	0.798657	FALSE	LRRIQ1	GSE90684_2_ctrl_HepG2_ctrl
4	4	1.04533		-0.131221	0.685479		5.19158	0.126463	-0.0379883	0.850023		5.76635	Exponential	0.631169	FALSE	LRRIQ3	GSE90684_2_ctrl_HepG2_ctrl
4	4	0.18447		1.654	0.99748	0.419073	0.561183	1.73153	-0.240502	0.993426		-1.57576	Decay_of_decay	0.406676	FALSE	LRRN1	GSE90684_2_ctrl_HepG2_ctrl
4	3	0.030745		-0.244017	0.729382		13.2468	-1.2109	0.121569	0.169265		13.5911	Exponential	0.604392	FALSE	LRRN2	GSE90684_2_ctrl_HepG2_ctrl
4	4	0.18447		0.273797	0.822099	2.53161	4.03917	0.834611	-0.111337	0.965924		1.01897	Decay_of_decay	0.358557	FALSE	LRRTM2	GSE90684_2_ctrl_HepG2_ctrl
4	4	0.276705		0.209651	0.962122	3.3062	-3.26507	0.179801	0.00603703	0.951303		-1.36075	Exponential	0.901733	FALSE	LRRTM4	GSE90684_2_ctrl_HepG2_ctrl
3	3	50.1228		0.039869	1.02774	17.3856	-10.3289									LRSAM1	GSE90684_2_ctrl_HepG2_ctrl
3	3	0.315635		0.266875	1.28739	2.59727	-6.10814									LRTM2	GSE90684_2_ctrl_HepG2_ctrl
4	4	2.02917		-0.0143713	0.957176		-2.60339	-0.0596489	0.00721265	0.928195		-1.03455	Exponential	0.79286	FALSE	LRTOMT	GSE90684_2_ctrl_HepG2_ctrl
3	3	24.3354		0.0469187	1.00188	14.7734	-2.65293									LRWD1	GSE90684_2_ctrl_HepG2_ctrl
4	4	0.614899		0.0912046	0.781027	7.59991	6.5549	0.163627	-0.0119837	0.813372		8.52102	Exponential	0.941444	FALSE	LSAMP	GSE90684_2_ctrl_HepG2_ctrl
4	4	51.1596		0.120354	1.03059	5.75926	-11.3803	0.0699172	0.00940126	1.00725		-17.9527	Decay_of_decay	0.222531	FALSE	LSG1	GSE90684_2_ctrl_HepG2_ctrl
3	3	14.1089		0.0541775	1.0807	12.794	-6.27866									LSM1	GSE90684_2_ctrl_HepG2_ctrl
3	3	26.0083		0.116898	1.11221	5.9295	-10.3432									LSM10	GSE90684_2_ctrl_HepG2_ctrl
4	4	18.078		0.169477	0.924578	4.08992	-4.09582	0.297185	-0.0243952	0.972625		-5.5091	Decay_of_decay	0.452715	FALSE	LSM11	GSE90684_2_ctrl_HepG2_ctrl
4	4	16.7867		0.0980568	0.957613	7.06883	-8.37724	0.129402	-0.0055761	0.972383		-6.98827	Exponential	0.754337	FALSE	LSM12	GSE90684_2_ctrl_HepG2_ctrl
4	4	135.585		0.0245471	1.00215	28.2374	-12.7263	-0.00328458	0.00462411	0.985631		-13.4135	Decay_of_decay	0.506865	FALSE	LSM14A	GSE90684_2_ctrl_HepG2_ctrl
3	3	136.196		0.0525474	1.06694	13.1909	-10.228									LSM14B	GSE90684_2_ctrl_HepG2_ctrl
3	3	25.5664		0.0161145	0.998637	43.0138	-8.61298									LSM2	GSE90684_2_ctrl_HepG2_ctrl
4	4	24.104		0.0536211	1.01146	12.9268	-6.49503	-0.0164785	0.011969	0.972316		-8.13413	Decay_of_decay	0.437604	FALSE	LSM3	GSE90684_2_ctrl_HepG2_ctrl
4	4	43.2582		-0.0298503	0.914813		-1.99652	-0.0212021	-0.00135999	0.920343		-0.00857124	Exponential	0.965065	FALSE	LSM5	GSE90684_2_ctrl_HepG2_ctrl
4	4	14.5424		0.0105712	0.990111	65.5693	-11.198	-0.00974111	0.00332727	0.977713		-9.99446	Exponential	0.720616	FALSE	LSM6	GSE90684_2_ctrl_HepG2_ctrl
3	3	48.2921		-0.0345347	0.930894		-4.70947									LSM7	GSE90684_2_ctrl_HepG2_ctrl
4	4	37.2936		0.0976001	1.00174	7.10191	-13.087	0.0679589	0.0053207	0.987286		-13.6029	Decay_of_decay	0.521112	FALSE	LSM8	GSE90684_2_ctrl_HepG2_ctrl
3	3	1.73599		-0.0393483	0.858777		1.69772									LSMEM1	GSE90684_2_ctrl_HepG2_ctrl
4	4	0.24596		0.0859663	0.90523	8.06301	0.717974	0.0802742	0.000979448	0.902474		2.71635	Exponential	0.987159	FALSE	LSMEM2	GSE90684_2_ctrl_HepG2_ctrl
3	3	2.46195		-0.0184361	0.960062		-7.54122									LSP1	GSE90684_2_ctrl_HepG2_ctrl
3	3	93.3647														LSR	GSE90684_2_ctrl_HepG2_ctrl
3	3	1.16785		0.168515	1.18858	4.11327	-15.0036									LTB	GSE90684_2_ctrl_HepG2_ctrl
4	4	2.92077		0.0417695	1.03844	16.5946	-0.249895	-0.117009	0.026723	0.943661		-3.12339	Decay_of_decay	0.366024	FALSE	LTBP4	GSE90684_2_ctrl_HepG2_ctrl
4	4	65.1178		0.07038	1.01354	9.84864	-16.6573	0.0658546	0.000791553	1.01118		-14.782	Exponential	0.887871	FALSE	LTBR	GSE90684_2_ctrl_HepG2_ctrl
3	3	0.252508		-0.0127534	0.80556		5.24612									LTC4S	GSE90684_2_ctrl_HepG2_ctrl
3	3	0.220944		0.0780251	0.988289	8.88364	1.74516									LTK	GSE90684_2_ctrl_HepG2_ctrl
4	4	66.9318		-0.00738101	0.891118		-2.53567	0.0841814	-0.0146887	0.944779		-2.1756	Exponential	0.606147	FALSE	LTN1	GSE90684_2_ctrl_HepG2_ctrl
4	4	23.9196		0.0468813	0.99869	14.7852	-26.0754	0.0531272	-0.00106293	1.00214		-28.181	Decay_of_decay	0.408536	FALSE	LTO1	GSE90684_2_ctrl_HepG2_ctrl
4	4	60.998		0.196731	1.00639	3.52333	-15.2208	0.163135	0.00693795	0.994038		-18.3677	Decay_of_decay	0.352261	FALSE	LTV1	GSE90684_2_ctrl_HepG2_ctrl
4	4	63.2116		0.0944646	0.938564	7.33764	-5.1718	0.219186	-0.0221387	0.995607		-21.0942	Decay_of_decay	0.0678818	FALSE	LUC7L	GSE90684_2_ctrl_HepG2_ctrl
4	4	35.6334		0.0374268	0.98872	18.5201	-19.0621	0.0425521	-0.000862322	0.991614		-17.3739	Exponential	0.823432	FALSE	LUC7L2	GSE90684_2_ctrl_HepG2_ctrl
4	4	259.733		0.00179905	0.955805	385.285	-9.58875	0.0572064	-0.00901686	0.989105		-15.3125	Decay_of_decay	0.248706	FALSE	LUC7L3	GSE90684_2_ctrl_HepG2_ctrl
4	3	0.030745		-0.066061	1.12078		18.7448									LURAP1	GSE90684_2_ctrl_HepG2_ctrl
4	4	10.8222		0.421142	0.950785	1.64587	-4.15996	0.576152	-0.0425233	0.981582		-4.9574	Decay_of_decay	0.498028	FALSE	LURAP1L	GSE90684_2_ctrl_HepG2_ctrl
4	4	114.341		0.398932	1.00357	1.73751	-9.47276	0.451134	-0.0160778	1.01299		-8.43759	Exponential	0.693584	FALSE	LUZP1	GSE90684_2_ctrl_HepG2_ctrl
4	4	1.07607		-0.0695233	0.881481		-2.23307	0.00992178	-0.0121839	0.935328		-1.5868	Exponential	0.639998	FALSE	LY96	GSE90684_2_ctrl_HepG2_ctrl
4	4	50.268		0.189051	1.01114	3.66645	-12.775	0.141537	0.00971344	0.993186		-17.4927	Decay_of_decay	0.284266	FALSE	LYAR	GSE90684_2_ctrl_HepG2_ctrl
3	3	0.410325		0.0835154	1.016	8.29964	0.182146									LYG1	GSE90684_2_ctrl_HepG2_ctrl
3	3	0.284071		-0.0210491	0.946994		-5.18172									LYG2	GSE90684_2_ctrl_HepG2_ctrl
4	4	1.38352		0.385906	0.996017	1.79615	-12.7591	0.361347	0.00700576	0.990808		-11.2118	Exponential	0.787841	FALSE	LYL1	GSE90684_2_ctrl_HepG2_ctrl
4	4	16.9097		0.0901994	1.06394	7.68461	-2.47408	-0.0573509	0.0264793	0.986196		-13.7678	Decay_of_decay	0.121577	FALSE	LYN	GSE90684_2_ctrl_HepG2_ctrl
3	3	4.60826		0.0115612	0.984905	59.9545	-6.1345									LYNX1	GSE90684_2_ctrl_HepG2_ctrl
4	4	1.01458		0.200276	0.894725	3.46096	-0.670386	0.361774	-0.0312637	0.950805		-0.157662	Exponential	0.623718	FALSE	LYPD3	GSE90684_2_ctrl_HepG2_ctrl
4	4	73.9416		-0.00866712	0.959569		-4.29452	-0.0369782	0.00453862	0.94173		-2.54449	Exponential	0.841684	FALSE	LYPLA1	GSE90684_2_ctrl_HepG2_ctrl
3	3	176.976		-0.0205278	0.961631		-8.64779									LYPLA2	GSE90684_2_ctrl_HepG2_ctrl
4	4	17.6784		0.0635764	0.987434	10.9026	-7.38981	0.0245553	0.00671221	0.966616		-6.32968	Exponential	0.697413	FALSE	LYPLAL1	GSE90684_2_ctrl_HepG2_ctrl
4	4	72.8656		-0.0131656	1.00624		-7.54041	-0.0651229	0.00833318	0.971985		-8.59383	Decay_of_decay	0.478402	FALSE	LYRM1	GSE90684_2_ctrl_HepG2_ctrl
4	4	42.5818		0.0435858	1.00327	15.903	-22.7924	0.0332593	0.00175077	0.997467		-26.9871	Decay_of_decay	0.305027	FALSE	LYRM2	GSE90684_2_ctrl_HepG2_ctrl
4	4	17.4324		-0.0278208	0.987814		-3.02178	-0.0999695	0.0113877	0.938907		-2.61645	Exponential	0.611249	FALSE	LYRM7	GSE90684_2_ctrl_HepG2_ctrl
4	4	0.553409		0.00387257	1.13149	178.989	10.4617	-0.551495	0.0882472	0.730437		6.97187	Decay_of_decay	0.335887	FALSE	LYRM9	GSE90684_2_ctrl_HepG2_ctrl
4	4	7.68624		0.154183	0.93002	4.49562	-4.85324	0.265105	-0.0208691	0.973682		-6.13759	Decay_of_decay	0.46168	FALSE	LYSMD1	GSE90684_2_ctrl_HepG2_ctrl
4	4	0.276705		0.137929	1.05156	5.02538	-0.640829	-0.0538999	0.0365052	0.96232		-5.3807	Decay_of_decay	0.283424	FALSE	LYSMD2	GSE90684_2_ctrl_HepG2_ctrl
4	4	21.337		0.272525	0.918927	2.54343	-2.23138	0.485779	-0.0460239	0.979144		-5.73847	Decay_of_decay	0.335089	FALSE	LYSMD3	GSE90684_2_ctrl_HepG2_ctrl
4	4	19.3386		0.1067	1.00428	6.49624	-15.376	0.121339	-0.00266926	1.01113		-14.2721	Exponential	0.704271	FALSE	LYSMD4	GSE90684_2_ctrl_HepG2_ctrl
4	4	10.6685		0.0534808	0.834508	12.9607	1.12	0.320729	-0.0448963	0.95887		-2.61164	Decay_of_decay	0.324897	FALSE	LYST	GSE90684_2_ctrl_HepG2_ctrl
3	3	2.27257		-0.118894	0.724041		4.2331									LYVE1	GSE90684_2_ctrl_HepG2_ctrl
4	4	68.1308		0.0109945	0.952937	63.0449	-8.42899	0.0384407	-0.00448845	0.969132		-7.07362	Exponential	0.74785	FALSE	LZIC	GSE90684_2_ctrl_HepG2_ctrl
4	4	9.62317		-0.00297798	0.942818		-6.02356	0.0165282	-0.00314635	0.954691		-4.19444	Exponential	0.868884	FALSE	LZTFL1	GSE90684_2_ctrl_HepG2_ctrl
3	3	17.928		0.0321006	1.00008	21.5929	-4.83863									LZTR1	GSE90684_2_ctrl_HepG2_ctrl
3	3	0.347198		0.400074	1.50618	1.73255	-5.69648									LZTS1	GSE90684_2_ctrl_HepG2_ctrl
3	3	104.443		0.178804	1.1781	3.87658	-7.3645									LZTS2	GSE90684_2_ctrl_HepG2_ctrl
3	3	131.809		0.0819654	1.0717	8.45658	-9.69953									LZTS3	GSE90684_2_ctrl_HepG2_ctrl
3	3	80.3606		0.0108927	1.01848	63.6344	-13.7402									M6PR	GSE90684_2_ctrl_HepG2_ctrl
4	4	2.89003		0.382607	1.05803	1.81164	-2.13856	0.0167905	0.151329	1.00223		-3.5039	Decay_of_decay	0.456019	FALSE	MAB21L3	GSE90684_2_ctrl_HepG2_ctrl
3	3	5.80768		-0.0241067	0.949148		-6.24055									MAB21L4	GSE90684_2_ctrl_HepG2_ctrl
4	4	402.697		0.0929628	0.996077	7.45618	-18.9379	0.110255	-0.00309397	1.00446		-21.7287	Decay_of_decay	0.370318	FALSE	MACF1	GSE90684_2_ctrl_HepG2_ctrl
4	4	36.7402		0.220004	0.99105	3.15061	-13.4547	0.208215	0.00249806	0.987008		-11.6635	Exponential	0.855178	FALSE	MACO1	GSE90684_2_ctrl_HepG2_ctrl
4	4	0.18447		0.0223627	0.812816	30.9957	2.89653	0.387967	-0.060301	0.988756		-12.5944	Decay_of_decay	0.0716591	FALSE	MACROD2	GSE90684_2_ctrl_HepG2_ctrl
4	4	0.461174		0.105727	1.02413	6.55601	-12.9686	0.0882337	0.00319904	1.01579		-11.6924	Exponential	0.733256	FALSE	MAD1L1	GSE90684_2_ctrl_HepG2_ctrl
4	4	34.9263		0.0233151	0.977499	29.7295	-11.0321	0.0201533	0.00052355	0.975653		-9.04763	Exponential	0.960328	FALSE	MAD2L1	GSE90684_2_ctrl_HepG2_ctrl
4	4	41.3212		0.50386	1.0202	1.37567	-8.48592	0.34102	0.0744829	1.00247		-8.99144	Decay_of_decay	0.521996	FALSE	MAD2L1BP	GSE90684_2_ctrl_HepG2_ctrl
3	3	1.79912		0.0257171	0.894805	26.9528	3.49227									MADCAM1	GSE90684_2_ctrl_HepG2_ctrl
3	3	48.9865		0.153208	1.15077	4.52423	-8.67375									MADD	GSE90684_2_ctrl_HepG2_ctrl
3	3	93.3963		0.0453653	1.03723	15.2793	-12.3518									MAEA	GSE90684_2_ctrl_HepG2_ctrl
4	4	3.13599		0.0727529	0.843058	9.52742	0.870725	0.337657	-0.045232	0.961231		-2.88069	Decay_of_decay	0.324018	FALSE	MAF	GSE90684_2_ctrl_HepG2_ctrl
3	3	60.3809		0.0327062	1.05385	21.1931	-7.57875									MAF1	GSE90684_2_ctrl_HepG2_ctrl
3	3	0.347198		0.520569	1.66319	1.33152	-1.49828									MAFA	GSE90684_2_ctrl_HepG2_ctrl
4	4	0.799369		0.363255	0.897745	1.90816	3.44553	0.869405	-0.118635	1.00043		-33.7888	Decay_of_decay	0.00472039	TRUE	MAFB	GSE90684_2_ctrl_HepG2_ctrl
4	4	18.8467		0.201116	0.913586	3.44651	-1.40271	0.445948	-0.0485907	0.994347		-16.9054	Decay_of_decay	0.0715535	FALSE	MAFF	GSE90684_2_ctrl_HepG2_ctrl
4	4	90.6669		0.0979846	0.873824	7.07404	-0.557891	0.323461	-0.0395689	0.970702		-5.12843	Decay_of_decay	0.289938	FALSE	MAFG	GSE90684_2_ctrl_HepG2_ctrl
4	4	54.8183		0.102761	0.949518	6.74527	-6.6143	0.206885	-0.0186802	0.996583		-23.1512	Decay_of_decay	0.0628457	FALSE	MAFK	GSE90684_2_ctrl_HepG2_ctrl
3	3	1.07316		0.391196	1.49638	1.77187	-4.56397									MAG	GSE90684_2_ctrl_HepG2_ctrl
3	3	0.757523		0.0694993	0.926814	9.97344	4.36724									MAGEA6	GSE90684_2_ctrl_HepG2_ctrl
4	4	0.0922349		-0.165121	0.563264		9.25754	0.658953	-0.123523	1.02705		-3.95691	Decay_of_decay	0.0954032	FALSE	MAGEA8	GSE90684_2_ctrl_HepG2_ctrl
3	3	0.315635		0.17657	1.21273	3.92563	-6.76581									MAGEB2	GSE90684_2_ctrl_HepG2_ctrl
4	4	0.12298		0.0732056	0.858391	9.46851	11.3002	-0.6238	0.11054	0.485438		11.9897	Exponential	0.645477	FALSE	MAGEC1	GSE90684_2_ctrl_HepG2_ctrl
4	4	0.24596		-0.104168	0.841475		0.885002	0.107855	-0.0320657	0.98999		-15.956	Decay_of_decay	0.0604942	FALSE	MAGEC2	GSE90684_2_ctrl_HepG2_ctrl
4	4	2.27513		0.909775	0.968912	0.761889	2.43949	1.13547	-0.14784	0.98175		-0.282233	Decay_of_decay	0.373957	FALSE	MAGED4	GSE90684_2_ctrl_HepG2_ctrl
3	3	8.5537		0.00699436	0.983986	99.1009	-7.05035									MAGED4B	GSE90684_2_ctrl_HepG2_ctrl
4	4	10.607		0.176303	1.00898	3.93157	-13.0895	0.190064	-0.00276987	1.01423		-11.421	Exponential	0.817988	FALSE	MAGEE1	GSE90684_2_ctrl_HepG2_ctrl
4	4	74.9562		0.136576	1.01179	5.07516	-14.1522	0.098721	0.00716595	0.995184		-20.939	Decay_of_decay	0.216406	FALSE	MAGEF1	GSE90684_2_ctrl_HepG2_ctrl
3	3	5.36579		-0.000275766	0.93301		-0.706606									MAGEH1	GSE90684_2_ctrl_HepG2_ctrl
4	4	87.162		0.105253	1.01696	6.58553	-8.00783	0.0350537	0.0127398	0.982845		-11.3747	Decay_of_decay	0.34165	FALSE	MAGI1	GSE90684_2_ctrl_HepG2_ctrl
4	4	3.72014		0.0468924	1.01955	14.7817	-16.0898	0.0257276	0.00360906	1.00765		-18.1853	Decay_of_decay	0.409135	FALSE	MAGI2	GSE90684_2_ctrl_HepG2_ctrl
4	4	25.2724		0.294472	0.908299	2.35386	-0.87664	0.563249	-0.0589985	0.97924		-5.10473	Decay_of_decay	0.303648	FALSE	MAGI3	GSE90684_2_ctrl_HepG2_ctrl
4	4	34.2191		0.0328255	1.00586	21.1161	-7.39011	-0.0239724	0.00949551	0.972564		-8.33999	Decay_of_decay	0.486196	FALSE	MAGOH	GSE90684_2_ctrl_HepG2_ctrl
4	4	13.5278		0.0364401	0.934583	19.0215	-5.01149	0.0692942	-0.00547474	0.952554		-3.33518	Exponential	0.82012	FALSE	MAGOHB	GSE90684_2_ctrl_HepG2_ctrl
4	4	37.2321		0.125499	1.00936	5.52314	-20.1658	0.107215	0.00341208	1.00115		-32.4187	Decay_of_decay	0.107698	FALSE	MAIP1	GSE90684_2_ctrl_HepG2_ctrl
4	4	1.87544		0.131645	0.86735	5.26527	1.06672	0.454072	-0.058539	0.989905		-12.5187	Decay_of_decay	0.0910492	FALSE	MAK	GSE90684_2_ctrl_HepG2_ctrl
4	4	32.2207		0.228225	0.970004	3.03713	-10.1452	0.306365	-0.0165947	0.995334		-19.2187	Decay_of_decay	0.161208	FALSE	MAK16	GSE90684_2_ctrl_HepG2_ctrl
4	4	73.4805		-0.0308275	0.953211		-3.97454	-0.0547563	0.00376799	0.937374		-2.14807	Exponential	0.867883	FALSE	MAL2	GSE90684_2_ctrl_HepG2_ctrl
4	4	5.93378		0.114863	0.851032	6.03456	2.11737	0.484007	-0.0658654	0.994118		-16.6768	Decay_of_decay	0.0473623	TRUE	MALRD1	GSE90684_2_ctrl_HepG2_ctrl
4	4	41.2597		0.106951	1.01722	6.481	-15.4808	0.0952083	0.00214665	1.01166		-14.0678	Exponential	0.759085	FALSE	MALSU1	GSE90684_2_ctrl_HepG2_ctrl
4	4	50.022		0.134889	0.948144	5.13866	-5.9616	0.254644	-0.0222733	0.997487		-25.1144	Decay_of_decay	0.045282	TRUE	MALT1	GSE90684_2_ctrl_HepG2_ctrl
4	4	0.153725		0.152462	0.867077	4.54637	6.45168	-0.000276678	0.0267143	0.800413		8.27874	Exponential	0.868105	FALSE	MAMDC2	GSE90684_2_ctrl_HepG2_ctrl
4	4	40.1529		0.241037	0.917834	2.87569	-0.295152	0.532668	-0.0609731	1.00275		-21.8621	Decay_of_decay	0.0334737	TRUE	MAML1	GSE90684_2_ctrl_HepG2_ctrl
4	4	9.56168		1.29043	0.995136	0.537146	-2.70826	1.47127	-0.187345	0.995666		-7.18649	Decay_of_decay	0.293562	FALSE	MAML2	GSE90684_2_ctrl_HepG2_ctrl
4	4	2.21364		0.123646	0.877683	5.60592	-0.707392	0.334467	-0.0378264	0.96337		-3.13979	Decay_of_decay	0.389699	FALSE	MAML3	GSE90684_2_ctrl_HepG2_ctrl
3	3	0.978467		0.218341	1.32939	3.1746	2.49586									MAMLD1	GSE90684_2_ctrl_HepG2_ctrl
4	4	11.6831		0.204658	1.05148	3.38685	-6.72688	0.12392	0.0175181	1.02266		-7.78857	Decay_of_decay	0.477787	FALSE	MAMSTR	GSE90684_2_ctrl_HepG2_ctrl
4	4	529.459		-0.0486522	0.944381		-5.73154	-0.0419702	-0.00103998	0.948946		-3.75315	Exponential	0.95323	FALSE	MAN1A1	GSE90684_2_ctrl_HepG2_ctrl
4	4	72.3429		0.0087637	0.945088	79.093	-6.92287	0.0369215	-0.00459053	0.961719		-5.36941	Exponential	0.789266	FALSE	MAN1A2	GSE90684_2_ctrl_HepG2_ctrl
4	4	0.768624		0.36342	0.928755	1.90729	4.4233	0.849342	-0.117785	1.0222		-2.45219	Decay_of_decay	0.213925	FALSE	MAN1C1	GSE90684_2_ctrl_HepG2_ctrl
4	4	194.493		-0.0568573	0.897552		-3.18358	0.00847196	-0.0101086	0.941141		-2.31576	Exponential	0.669236	FALSE	MAN2A1	GSE90684_2_ctrl_HepG2_ctrl
4	4	49.0997		-0.0931449	0.915007		-5.39441	-0.0310417	-0.00939463	0.96083		-5.91944	Decay_of_decay	0.520336	FALSE	MANBA	GSE90684_2_ctrl_HepG2_ctrl
3	3	68.6821		0.0486478	1.05377	14.2483	-17.4333									MANBAL	GSE90684_2_ctrl_HepG2_ctrl
4	4	18.8467		-0.0223049	0.917564		-3.29573	0.00601556	-0.00448748	0.935316		-1.4763	Exponential	0.865244	FALSE	MANEA	GSE90684_2_ctrl_HepG2_ctrl
3	3	25.7873		0.0738502	1.06945	9.38585	-13.6259									MANEAL	GSE90684_2_ctrl_HepG2_ctrl
4	4	2.36736		0.157704	0.977215	4.39526	-9.99249									MAP1A	GSE90684_2_ctrl_HepG2_ctrl
4	4	400.791		0.123284	1.0047	5.62237	-18.9076	0.12959	-0.00117372	1.00752		-17.2618	Exponential	0.811965	FALSE	MAP1B	GSE90684_2_ctrl_HepG2_ctrl
3	3	0.220944		-0.0462602	0.778809		4.90422									MAP1LC3A	GSE90684_2_ctrl_HepG2_ctrl
4	4	123.779		-0.0410796	0.980104		-10.1846	-0.0536784	0.0019762	0.971412		-8.44438	Exponential	0.838635	FALSE	MAP1LC3B	GSE90684_2_ctrl_HepG2_ctrl
4	4	31.0832		0.331088	1.05818	2.09355	-3.0641									MAP1S	GSE90684_2_ctrl_HepG2_ctrl
3	3	0.0946904		-0.245028	0.512709		7.02959									MAP2	GSE90684_2_ctrl_HepG2_ctrl
3	3	47.9765		0.0107113	1.0161	64.712	-15.8164									MAP2K1	GSE90684_2_ctrl_HepG2_ctrl
3	3	112.208		0.0173304	1.01404	39.9959	-18.3935									MAP2K2	GSE90684_2_ctrl_HepG2_ctrl
3	3	80.2027		0.0722759	1.0697	9.5903	-15.5351									MAP2K3	GSE90684_2_ctrl_HepG2_ctrl
4	4	76.0015		0.079066	0.973454	8.76669	-9.89311	0.0801583	-0.000190886	0.974003		-7.89424	Exponential	0.989322	FALSE	MAP2K4	GSE90684_2_ctrl_HepG2_ctrl
3	3	12.5623		0.104457	1.09835	6.6357	-10.4637									MAP2K5	GSE90684_2_ctrl_HepG2_ctrl
4	4	16.6945		-0.0196002	0.942808		-6.86595	0.00770148	-0.00434934	0.960099		-5.32227	Exponential	0.787016	FALSE	MAP2K6	GSE90684_2_ctrl_HepG2_ctrl
3	3	33.2363		0.186394	1.20321	3.71873	-21.3991									MAP2K7	GSE90684_2_ctrl_HepG2_ctrl
4	4	69.914		0.463205	0.984388	1.49642	-9.12854	0.580629	-0.0381459	1.00287		-19.4497	Decay_of_decay	0.137526	FALSE	MAP3K1	GSE90684_2_ctrl_HepG2_ctrl
4	4	12.8206		0.057115	1.00463	12.136	-6.20696	0.110991	-0.00931374	1.03323		-5.8243	Exponential	0.608683	FALSE	MAP3K10	GSE90684_2_ctrl_HepG2_ctrl
3	3	138.027		0.192602	1.21664	3.59886	-15.7998									MAP3K11	GSE90684_2_ctrl_HepG2_ctrl
4	4	28.2546		-0.0265887	0.904214		-3.94981	0.0603143	-0.0137697	0.958129		-4.61186	Decay_of_decay	0.50892	FALSE	MAP3K13	GSE90684_2_ctrl_HepG2_ctrl
4	4	8.08592		0.832411	0.985468	0.832698	-1.70433	1.08256	-0.132468	0.999175		-25.2237	Decay_of_decay	0.0262204	TRUE	MAP3K14	GSE90684_2_ctrl_HepG2_ctrl
4	4	6.82538		-0.0310524	0.902248		1.49809	0.191328	-0.0355123	1.03744		-4.62329	Decay_of_decay	0.236044	FALSE	MAP3K15	GSE90684_2_ctrl_HepG2_ctrl
4	4	92.4501		0.0825655	0.906333	8.39511	-3.2195	0.204357	-0.0211426	0.963325		-4.2693	Decay_of_decay	0.478671	FALSE	MAP3K2	GSE90684_2_ctrl_HepG2_ctrl
4	4	39.415		0.0384454	0.953456	18.0294	-8.74982	0.0750012	-0.00612868	0.973516		-7.95403	Exponential	0.659391	FALSE	MAP3K20	GSE90684_2_ctrl_HepG2_ctrl
3	3	32.2579		0.124463	1.13716	5.56909	-15.9054									MAP3K3	GSE90684_2_ctrl_HepG2_ctrl
4	4	52.5739		0.113629	0.979224	6.10009	-13.4951	0.156858	-0.00789533	0.998752		-31.5018	Decay_of_decay	0.052272	FALSE	MAP3K4	GSE90684_2_ctrl_HepG2_ctrl
4	4	7.96294		0.0596818	0.971724	11.6141	-6.32083	0.0352234	0.00417967	0.958685		-4.57251	Exponential	0.841146	FALSE	MAP3K6	GSE90684_2_ctrl_HepG2_ctrl
4	4	76.6779		0.0370467	0.985883	18.7101	-11.8966	0.0250496	0.00201376	0.979079		-10.1763	Exponential	0.832628	FALSE	MAP3K7	GSE90684_2_ctrl_HepG2_ctrl
4	4	7.34805		0.283028	0.85848	2.44904	2.28351	0.665043	-0.0785029	0.960926		0.750165	Decay_of_decay	0.44459	FALSE	MAP3K8	GSE90684_2_ctrl_HepG2_ctrl
4	4	40.2144		0.362804	0.986372	1.91053	-7.01615	0.480761	-0.0322078	1.011		-10.2477	Decay_of_decay	0.348131	FALSE	MAP3K9	GSE90684_2_ctrl_HepG2_ctrl
3	3	455.524		0.0233883	1.02528	29.6365	-22.9025									MAP4	GSE90684_2_ctrl_HepG2_ctrl
3	3	25.6295		-0.0427262	0.921746		-4.53165									MAP4K2	GSE90684_2_ctrl_HepG2_ctrl
4	4	96.5084		0.141525	0.982861	4.89769	-13.5699	0.14709	-0.00105	0.985225		-11.6308	Exponential	0.921532	FALSE	MAP4K3	GSE90684_2_ctrl_HepG2_ctrl
3	3	991.913		0.0344668	1.05848	20.1106	-6.80068									MAP4K4	GSE90684_2_ctrl_HepG2_ctrl
4	4	70.5597		0.0253148	0.932639	27.3811	-5.14074	0.0625979	-0.00615381	0.953566		-3.59452	Exponential	0.787598	FALSE	MAP4K5	GSE90684_2_ctrl_HepG2_ctrl
3	3	0.126254		-0.0300451	0.677963		8.02004									MAP6	GSE90684_2_ctrl_HepG2_ctrl
4	4	0.338195		-0.057972	1.14187		9.5922	-0.506138	0.0677663	0.772479		5.6639	Decay_of_decay	0.316276	FALSE	MAP7	GSE90684_2_ctrl_HepG2_ctrl
3	3	78.814		0.226039	1.26922	3.0665	-7.61793									MAP7D1	GSE90684_2_ctrl_HepG2_ctrl
4	4	267.081		-0.0189192	0.996288		-16.4252	-0.0306009	0.00186855	0.988583		-15.5764	Exponential	0.666594	FALSE	MAPK1	GSE90684_2_ctrl_HepG2_ctrl
3	3	38.8231		0.00597171	0.962628	116.072	-3.25975									MAPK12	GSE90684_2_ctrl_HepG2_ctrl
4	4	126.638		0.153284	1.00938	4.52199	-20.9587	0.139584	0.00265808	1.00371		-22.6586	Decay_of_decay	0.433659	FALSE	MAPK14	GSE90684_2_ctrl_HepG2_ctrl
4	4	0.338195		-0.148669	0.474094		8.88134	0.954227	-0.167294	0.960253		1.83557	Decay_of_decay	0.209248	FALSE	MAPK15	GSE90684_2_ctrl_HepG2_ctrl
4	4	144.532		0.118633	0.980828	5.84276	-8.14228	0.0950351	0.00431246	0.970033		-6.45182	Exponential	0.824046	FALSE	MAPK1IP1L	GSE90684_2_ctrl_HepG2_ctrl
4	3	0.0922349		-0.00618347	0.50263		9.39372	3.05611	-0.498525	0.996675		5.78992	Decay_of_decay	0.330653	FALSE	MAPK4	GSE90684_2_ctrl_HepG2_ctrl
4	4	126.915		0.166644	0.962828	4.15946	-8.30729	0.195672	-0.00560468	0.974255		-6.70649	Exponential	0.800553	FALSE	MAPK6	GSE90684_2_ctrl_HepG2_ctrl
4	4	18.57		0.417291	0.992517	1.66106	-13.2048	0.481127	-0.0196313	1.00397		-17.564	Decay_of_decay	0.298309	FALSE	MAPK7	GSE90684_2_ctrl_HepG2_ctrl
4	4	32.4974		0.0250474	0.941803	27.6734	-6.40774	0.0581071	-0.00546319	0.960484		-4.91638	Exponential	0.775384	FALSE	MAPK8	GSE90684_2_ctrl_HepG2_ctrl
3	3	16.413		0.0782528	1.06196	8.8578	-7.6381									MAPK8IP1	GSE90684_2_ctrl_HepG2_ctrl
3	3	34.6567		0.0408456	1.04706	16.97	-15.5936									MAPK8IP2	GSE90684_2_ctrl_HepG2_ctrl
4	4	63.3346		-0.0110331	1.00495		-11.2926	-0.0443265	0.00535697	0.983216		-12.5554	Decay_of_decay	0.463206	FALSE	MAPK9	GSE90684_2_ctrl_HepG2_ctrl
3	3	70.86		0.130562	1.14853	5.30894	-11.8178									MAPKAPK2	GSE90684_2_ctrl_HepG2_ctrl
3	3	81.844		0.012025	1.00973	57.6422	-20.6643									MAPKAPK3	GSE90684_2_ctrl_HepG2_ctrl
4	4	48.0544		0.029592	0.986967	23.4234	-19.2263	0.0400561	-0.00174769	0.992986		-18.8501	Exponential	0.607961	FALSE	MAPKAPK5	GSE90684_2_ctrl_HepG2_ctrl
4	4	20.7836		0.0452627	0.991956	15.3139	-12.1189	0.0814164	-0.00614923	1.01179		-14.3577	Decay_of_decay	0.400714	FALSE	MAPKBP1	GSE90684_2_ctrl_HepG2_ctrl
4	4	460.898		-0.0127379	0.999081		-13.6013	-0.0337617	0.00337883	0.985383		-13.6	Exponential	0.56847	FALSE	MAPRE1	GSE90684_2_ctrl_HepG2_ctrl
4	4	1.99842		-0.0137356	0.945794		-4.04067	-0.0250265	0.00180185	0.938677		-2.07629	Exponential	0.939972	FALSE	MAPRE3	GSE90684_2_ctrl_HepG2_ctrl
4	4	2.39811		-0.0587417	0.903418		-0.197347	0.120114	-0.0279227	1.0215		-9.63738	Decay_of_decay	0.153841	FALSE	MARCHF1	GSE90684_2_ctrl_HepG2_ctrl
4	4	8.97753		0.134479	1.04691	5.15433	-6.28472	0.112667	0.00418784	1.03735		-4.47624	Exponential	0.861256	FALSE	MARCHF3	GSE90684_2_ctrl_HepG2_ctrl
4	4	65.2408		0.0498554	0.981408	13.9032	-13.6256	0.0529736	-0.000530136	0.983107		-11.6523	Exponential	0.948011	FALSE	MARCHF5	GSE90684_2_ctrl_HepG2_ctrl
4	4	188.59		0.00120109	0.975082	577.096	-10.9994									MARCHF6	GSE90684_2_ctrl_HepG2_ctrl
4	4	138.352		0.243563	0.942858	2.84587	-5.19871	0.389288	-0.030965	0.98758		-10.7413	Decay_of_decay	0.254723	FALSE	MARCHF7	GSE90684_2_ctrl_HepG2_ctrl
4	4	59.553		0.072721	1.02416	9.5316	-13.4684	0.0359637	0.00644642	1.00478		-21.7629	Decay_of_decay	0.178116	FALSE	MARCHF8	GSE90684_2_ctrl_HepG2_ctrl
3	3	11.2997		0.121293	1.12999	5.71465	-24.887									MARCHF9	GSE90684_2_ctrl_HepG2_ctrl
4	4	317.534		0.0264228	0.953482	26.2329	-4.06682	0.00626026	0.00332843	0.941899		-2.16854	Exponential	0.898692	FALSE	MARCKS	GSE90684_2_ctrl_HepG2_ctrl
4	3	0.12298		0.0549797	0.570942	12.6073	9.89352	1.79081	-0.290629	1.00405		-7.26953	Decay_of_decay	0.0581008	FALSE	MARCO	GSE90684_2_ctrl_HepG2_ctrl
4	4	91.8967		-0.0135699	0.934941		-5.61864	0.0839873	-0.0156891	0.994565		-20.7468	Decay_of_decay	0.0749981	FALSE	MARF1	GSE90684_2_ctrl_HepG2_ctrl
4	4	56.4477		0.305242	1.01927	2.27082	-8.47908	0.310499	-0.00136941	1.02056		-6.48835	Exponential	0.969366	FALSE	MARK2	GSE90684_2_ctrl_HepG2_ctrl
4	4	82.458		0.0967392	1.02501	7.16511	-12.1464	0.0498122	0.00846556	1.0018		-29.3409	Decay_of_decay	0.0578722	FALSE	MARK3	GSE90684_2_ctrl_HepG2_ctrl
3	3	30.7112		0.146234	1.16471	4.73997	-13.0217									MARK4	GSE90684_2_ctrl_HepG2_ctrl
3	3	143.835		-0.0110459	0.966326		-7.23086									MARS1	GSE90684_2_ctrl_HepG2_ctrl
4	4	46.7016		0.43608	1.00899	1.5895	-16.1865	0.409498	0.00907262	1.00467		-15.1822	Exponential	0.688923	FALSE	MARS2	GSE90684_2_ctrl_HepG2_ctrl
4	4	34.0039		0.146785	1.00426	4.7222	-17.9384	0.155717	-0.00171604	1.00799		-16.4622	Exponential	0.772135	FALSE	MARVELD2	GSE90684_2_ctrl_HepG2_ctrl
3	3	6.97552		0.132265	1.16657	5.24059	-5.67227									MARVELD3	GSE90684_2_ctrl_HepG2_ctrl
4	4	2.98226		-0.00235163	0.908577		-2.8613	0.0443777	-0.00751775	0.93621		-1.27199	Exponential	0.797751	FALSE	MASP1	GSE90684_2_ctrl_HepG2_ctrl
3	3	24.2092		0.0159865	1.00946	43.3583	-14.4502									MASP2	GSE90684_2_ctrl_HepG2_ctrl
3	3	1.95693		0.0163014	0.932603	42.5208	0.750546									MAST1	GSE90684_2_ctrl_HepG2_ctrl
4	4	106.316		0.0945752	1.04138	7.32906	-9.66414	0.0478154	0.00845511	1.01802		-10.9558	Decay_of_decay	0.461164	FALSE	MAST2	GSE90684_2_ctrl_HepG2_ctrl
4	4	30.2223		0.0557391	0.975747	12.4356	-5.19168	0.14857	-0.0159722	1.02401		-8.16995	Decay_of_decay	0.360672	FALSE	MAST3	GSE90684_2_ctrl_HepG2_ctrl
4	4	46.0252		0.316394	0.951817	2.19077	-2.94627	0.533326	-0.0517926	1.00429		-17.8801	Decay_of_decay	0.0768514	FALSE	MAST4	GSE90684_2_ctrl_HepG2_ctrl
4	4	22.6283		0.269469	0.977425	2.57227	-12.3093	0.329866	-0.0137607	0.994933		-18.0556	Decay_of_decay	0.247971	FALSE	MASTL	GSE90684_2_ctrl_HepG2_ctrl
4	4	256.044		0.0741711	0.948119	9.34524	-6.09534	0.180417	-0.0185073	0.999899		-51.6156	Decay_of_decay	0.00167554	TRUE	MAT2A	GSE90684_2_ctrl_HepG2_ctrl
4	4	53.8344		0.0479636	0.957425	14.4515	-9.57639	0.0856318	-0.00637683	0.977621		-9.19209	Exponential	0.608868	FALSE	MAT2B	GSE90684_2_ctrl_HepG2_ctrl
4	4	0.0922349		-0.0669476	0.56666		8.0361	0.904457	-0.152052	0.969931		-0.575945	Decay_of_decay	0.17101	FALSE	MATK	GSE90684_2_ctrl_HepG2_ctrl
4	4	1.96768		-0.0132621	0.918776		-1.70068	-0.0141892	0.000147579	0.918204		0.299196	Exponential	0.996482	FALSE	MATN2	GSE90684_2_ctrl_HepG2_ctrl
4	4	8.97753		0.298428	0.865468	2.32266	2.35085	0.740779	-0.0935513	0.976132		-2.60906	Decay_of_decay	0.275208	FALSE	MATR3	GSE90684_2_ctrl_HepG2_ctrl
4	4	53.5885		0.0912265	1.01257	7.59809	-15.6662	0.0909463	5.01975e-05	1.01243		-13.6665	Exponential	0.99412	FALSE	MAU2	GSE90684_2_ctrl_HepG2_ctrl
4	4	391.168		0.107226	1.01417	6.46435	-13.2606	0.111638	-0.000807118	1.01625		-11.3049	Exponential	0.933041	FALSE	MAVS	GSE90684_2_ctrl_HepG2_ctrl
4	4	17.0942		0.246579	0.96274	2.81106	-4.95393	0.398469	-0.0331004	1.00796		-14.2503	Decay_of_decay	0.156685	FALSE	MAX	GSE90684_2_ctrl_HepG2_ctrl
4	4	16.1411		0.522547	0.991772	1.32648	-11.4688	0.614554	-0.0342434	1.0035		-16.841	Decay_of_decay	0.260532	FALSE	MB21D2	GSE90684_2_ctrl_HepG2_ctrl
4	4	56.8167		0.116684	1.01622	5.9404	-10.9019	0.127452	-0.00199656	1.02113		-9.04664	Exponential	0.879256	FALSE	MBD1	GSE90684_2_ctrl_HepG2_ctrl
4	4	51.4056		0.103583	0.990928	6.69172	-20.6107	0.109896	-0.00114068	0.993908		-19.1825	Exponential	0.762164	FALSE	MBD2	GSE90684_2_ctrl_HepG2_ctrl
3	3	43.3051		0.072862	1.04887	9.51315	-5.76625									MBD3	GSE90684_2_ctrl_HepG2_ctrl
4	4	22.9665		0.139611	0.914693	4.96484	-0.305552	0.390087	-0.0465932	1.01096		-12.333	Decay_of_decay	0.110808	FALSE	MBD4	GSE90684_2_ctrl_HepG2_ctrl
4	4	14.0197		0.0275477	0.899064	25.1617	-2.49238	0.106558	-0.0130218	0.941897		-1.49425	Exponential	0.688	FALSE	MBD5	GSE90684_2_ctrl_HepG2_ctrl
3	3	43.2104		0.00642986	0.962007	107.801	-3.1094									MBD6	GSE90684_2_ctrl_HepG2_ctrl
4	4	51.1904		0.320915	0.964981	2.15991	-7.98392	0.434477	-0.0277004	0.993266		-14.7395	Decay_of_decay	0.217287	FALSE	MBIP	GSE90684_2_ctrl_HepG2_ctrl
4	4	11.3141		-0.00164546	0.941579		-6.23684	0.0236609	-0.00408753	0.9569		-4.54324	Exponential	0.824927	FALSE	MBL2	GSE90684_2_ctrl_HepG2_ctrl
3	3	2.77758		0.163769	1.1829	4.23247	-15.1402									MBLAC1	GSE90684_2_ctrl_HepG2_ctrl
4	4	15.6184		0.158798	0.911733	4.36497	-1.77786	0.24318	-0.0157356	0.94501		-0.357515	Exponential	0.760571	FALSE	MBLAC2	GSE90684_2_ctrl_HepG2_ctrl
4	4	44.119		0.0992414	0.903058	6.98446	-2.70739	0.260007	-0.0283979	0.974115		-6.58416	Decay_of_decay	0.318508	FALSE	MBNL1	GSE90684_2_ctrl_HepG2_ctrl
4	4	60.1064		0.109409	0.844815	6.33537	1.258	0.419332	-0.0546344	0.969424		-4.001	Decay_of_decay	0.26447	FALSE	MBNL2	GSE90684_2_ctrl_HepG2_ctrl
4	4	695.205		0.0131413	0.943947	52.7456	-5.91365	0.0316397	-0.00302374	0.954771		-4.05449	Exponential	0.880891	FALSE	MBNL3	GSE90684_2_ctrl_HepG2_ctrl
4	4	20.0457		0.182869	0.999461	3.79039	-21.5029	0.172936	0.00200211	0.99569		-21.0288	Exponential	0.619176	FALSE	MBP	GSE90684_2_ctrl_HepG2_ctrl
4	4	53.8652		0.0465438	0.918022	14.8924	-3.55573	0.100906	-0.00912057	0.946608		-2.13669	Exponential	0.760306	FALSE	MBTD1	GSE90684_2_ctrl_HepG2_ctrl
3	3	169.054		0.00328627	0.996556	210.922	-14.4465									MBTPS1	GSE90684_2_ctrl_HepG2_ctrl
4	4	47.1935		0.0249538	0.969444	27.7772	-6.76298	0.00678444	0.0030049	0.958883		-4.93643	Exponential	0.867914	FALSE	MBTPS2	GSE90684_2_ctrl_HepG2_ctrl
3	3	7.92243		0.0709239	1.05292	9.77311	-7.34512									MC1R	GSE90684_2_ctrl_HepG2_ctrl
3	3	219.776		0.0092854	1.01162	74.6491	-20.8904									MCAM	GSE90684_2_ctrl_HepG2_ctrl
4	4	19.523		0.107086	1.04937	6.47278	-8.10545	0.0436455	0.0116782	1.01859		-10.6621	Decay_of_decay	0.382836	FALSE	MCAT	GSE90684_2_ctrl_HepG2_ctrl
4	4	12.3595		0.139197	0.99803	4.97961	-16.7435	0.160202	-0.00398578	1.00695		-17.5926	Decay_of_decay	0.493965	FALSE	MCC	GSE90684_2_ctrl_HepG2_ctrl
4	4	26.8096		-0.0294625	0.984778		-13.0271	-0.0364832	0.00111237	0.980062		-11.1853	Exponential	0.873797	FALSE	MCCC1	GSE90684_2_ctrl_HepG2_ctrl
3	3	0.284071		-0.0574595	0.797648		3.76031									MCCD1	GSE90684_2_ctrl_HepG2_ctrl
3	3	10.1319		-0.0323346	0.933215		-4.73302									MCEE	GSE90684_2_ctrl_HepG2_ctrl
4	3	0.030745		-0.239946	0.478933		10.1243	0.0229727	-0.036234	0.636747		11.9436	Exponential	0.865204	FALSE	MCF2	GSE90684_2_ctrl_HepG2_ctrl
3	3	51.7325		0.0406861	1.03062	17.0364	-11.3494									MCF2L	GSE90684_2_ctrl_HepG2_ctrl
4	3	0.12298		0.39361	0.861655	1.761	5.63658									MCF2L2	GSE90684_2_ctrl_HepG2_ctrl
4	4	309.725		-0.0584989	0.97279		-10.0417	-0.0628812	0.000678467	0.969655		-8.07244	Exponential	0.944231	FALSE	MCFD2	GSE90684_2_ctrl_HepG2_ctrl
3	3	0.505015		0.127631	1.09638	5.43085	-2.96786									MCHR1	GSE90684_2_ctrl_HepG2_ctrl
4	4	374.504		0.51129	0.974432	1.35568	-4.19447	0.718585	-0.0695704	1.00308		-18.1724	Decay_of_decay	0.0866626	FALSE	MCL1	GSE90684_2_ctrl_HepG2_ctrl
4	4	27.9779		0.224088	1.01914	3.09319	-10.466	0.152197	0.0156718	0.99453		-18.8127	Decay_of_decay	0.176927	FALSE	MCM10	GSE90684_2_ctrl_HepG2_ctrl
3	3	69.124		0.0312607	1.013	22.1731	-8.14949									MCM2	GSE90684_2_ctrl_HepG2_ctrl
3	3	212.359		0.0620196	1.05018	11.1763	-9.80132									MCM3	GSE90684_2_ctrl_HepG2_ctrl
3	3	137.711		0.0170121	1.01575	40.7445	-23.7521									MCM3AP	GSE90684_2_ctrl_HepG2_ctrl
3	3	186.856		0.0374649	1.04774	18.5012	-12.1548									MCM4	GSE90684_2_ctrl_HepG2_ctrl
3	3	79.6977		0.0494802	1.05675	14.0086	-14.8571									MCM5	GSE90684_2_ctrl_HepG2_ctrl
4	4	35.8486		0.0872977	1.02117	7.94004	-7.6399	0.0139313	0.013038	0.98361		-11.9724	Decay_of_decay	0.29939	FALSE	MCM6	GSE90684_2_ctrl_HepG2_ctrl
3	3	200.27		0.0443754	1.03505	15.6201	-11.6557									MCM7	GSE90684_2_ctrl_HepG2_ctrl
4	4	24.8419		0.0320145	0.968113	21.651	-5.0057									MCM8	GSE90684_2_ctrl_HepG2_ctrl
4	4	20.2302		0.35357	0.976156	1.96043	-6.88083	0.488207	-0.0354213	1.00561		-15.6815	Decay_of_decay	0.16693	FALSE	MCM9	GSE90684_2_ctrl_HepG2_ctrl
4	4	70.8364		0.19937	1.00238	3.47669	-6.58574	0.12284	0.0157218	0.973783		-6.72234	Decay_of_decay	0.555131	FALSE	MCMBP	GSE90684_2_ctrl_HepG2_ctrl
3	3	0.189381		0.0395121	1.02979	17.5427	-11.5738									MCMDC2	GSE90684_2_ctrl_HepG2_ctrl
3	3	9.87936		-0.0194846	0.92264		-1.63268									MCOLN1	GSE90684_2_ctrl_HepG2_ctrl
3	3	0.252508		0.198576	1.11563	3.49059	3.46933									MCOLN3	GSE90684_2_ctrl_HepG2_ctrl
4	4	29.6074		0.476964	0.97117	1.45325	-5.28983	0.661856	-0.0585986	0.999965		-54.383	Decay_of_decay	0.001072	TRUE	MCPH1	GSE90684_2_ctrl_HepG2_ctrl
3	3	82.8856		-0.014594	0.967309		-8.56939									MCRIP1	GSE90684_2_ctrl_HepG2_ctrl
3	3	21.905		0.0381929	1.02198	18.1486	-8.71473									MCRIP2	GSE90684_2_ctrl_HepG2_ctrl
3	3	50.7225		0.070033	1.07187	9.89744	-27.8756									MCRS1	GSE90684_2_ctrl_HepG2_ctrl
4	4	2.33662		0.195777	0.815674	3.5405	3.54198	0.70513	-0.0954329	0.971142		-1.76118	Decay_of_decay	0.262925	FALSE	MCTP1	GSE90684_2_ctrl_HepG2_ctrl
4	4	2.76705		0.0250682	0.92106	27.6505	-4.61727	0.0875031	-0.0103014	0.955675		-3.79963	Exponential	0.662341	FALSE	MCTP2	GSE90684_2_ctrl_HepG2_ctrl
4	4	33.9424		-0.0188787	1.01016		-6.71002	-0.0783031	0.00948336	0.970265		-8.21651	Decay_of_decay	0.446389	FALSE	MCTS1	GSE90684_2_ctrl_HepG2_ctrl
4	4	36.4328		0.0145066	0.939292	47.7816	-6.15497	0.109452	-0.0156241	0.993431		-18.9638	Decay_of_decay	0.100405	FALSE	MCU	GSE90684_2_ctrl_HepG2_ctrl
4	4	2.1214		0.013521	1.01665	51.2646	-5.6545	-0.0617504	0.0123572	0.96978		-7.87662	Decay_of_decay	0.401683	FALSE	MCUB	GSE90684_2_ctrl_HepG2_ctrl
4	4	41.0138		0.00751604	0.996345	92.2224	-3.63947	-0.0693675	0.0125126	0.948279		-3.64716	Decay_of_decay	0.567584	FALSE	MCUR1	GSE90684_2_ctrl_HepG2_ctrl
3	3	66.5042		0.0181457	0.984551	38.1989	-4.6966									MDC1	GSE90684_2_ctrl_HepG2_ctrl
3	3	0.126254		-0.00215258	0.923864		-0.0952313									MDFIC	GSE90684_2_ctrl_HepG2_ctrl
3	3	0.946904		0.078914	1.02933	8.78358	-1.63876									MDH1B	GSE90684_2_ctrl_HepG2_ctrl
4	4	8.17816		0.0109929	0.880364	63.0539	-1.68003	0.12276	-0.0181701	0.942262		-1.49223	Exponential	0.587478	FALSE	MDM1	GSE90684_2_ctrl_HepG2_ctrl
4	4	420.56		0.0441408	0.757425	15.7031	4.15472	0.508911	-0.0770548	0.956974		-0.791302	Decay_of_decay	0.275718	FALSE	MDM2	GSE90684_2_ctrl_HepG2_ctrl
4	4	225.822		0.0233573	0.932753	29.6758	-5.63251	0.125615	-0.0169426	0.98942		-15.008	Decay_of_decay	0.155112	FALSE	MDN1	GSE90684_2_ctrl_HepG2_ctrl
3	3	0.284071		-0.101789	0.809047		0.957899									MDP1	GSE90684_2_ctrl_HepG2_ctrl
4	4	47.8392		-0.00482017	0.946443		-8.46284	0.0457795	-0.00817533	0.977236		-9.51519	Decay_of_decay	0.478481	FALSE	ME2	GSE90684_2_ctrl_HepG2_ctrl
3	3	52.0797		0.0042198	1.00718	164.261	-19.3851									MEA1	GSE90684_2_ctrl_HepG2_ctrl
4	4	60.9058		0.0549341	0.978882	12.6178	-14.9167	0.0715832	-0.00284641	0.987785		-14.1016	Exponential	0.661986	FALSE	MEAF6	GSE90684_2_ctrl_HepG2_ctrl
4	4	39.8147		0.042827	1.02178	16.1848	-12.2155	0.000491758	0.00717925	0.99752		-27.3713	Decay_of_decay	0.0747384	FALSE	MEAK7	GSE90684_2_ctrl_HepG2_ctrl
4	4	0.399684		0.0444201	0.699429	15.6044	5.8853	0.721547	-0.11185	0.961439		0.15804	Decay_of_decay	0.248591	FALSE	MECOM	GSE90684_2_ctrl_HepG2_ctrl
4	4	37.2014		0.154134	0.911575	4.49706	-2.65077	0.340077	-0.0348658	0.982492		-8.86756	Decay_of_decay	0.233113	FALSE	MECP2	GSE90684_2_ctrl_HepG2_ctrl
4	4	169.866		0.163857	0.978009	4.23019	-13.9667	0.195508	-0.00614799	0.990513		-14.7148	Decay_of_decay	0.501953	FALSE	MED1	GSE90684_2_ctrl_HepG2_ctrl
4	4	21.3063		0.138534	0.951894	5.00345	-7.31656	0.237141	-0.0184155	0.992497		-16.466	Decay_of_decay	0.159652	FALSE	MED10	GSE90684_2_ctrl_HepG2_ctrl
3	3	9.24809		0.123876	1.13815	5.59551	-14.0792									MED11	GSE90684_2_ctrl_HepG2_ctrl
3	3	47.8502		0.082194	1.07673	8.43307	-12.27									MED12	GSE90684_2_ctrl_HepG2_ctrl
4	4	2.27513		0.0349048	0.796242	19.8582	3.20285	0.24135	-0.0337134	0.896606		4.11338	Exponential	0.675243	FALSE	MED12L	GSE90684_2_ctrl_HepG2_ctrl
4	4	158.029		0.302948	0.923959	2.28801	-1.08477	0.583419	-0.0635306	0.994545		-15.6716	Decay_of_decay	0.0802763	FALSE	MED13	GSE90684_2_ctrl_HepG2_ctrl
4	4	76.1245		0.0588087	0.934777	11.7865	-6.32907	0.144382	-0.0146127	0.978293		-8.99033	Decay_of_decay	0.377179	FALSE	MED13L	GSE90684_2_ctrl_HepG2_ctrl
4	4	59.5222		0.0449327	1.02669	15.4264	-7.86784	-0.0239564	0.0116935	0.987065		-14.3055	Decay_of_decay	0.226478	FALSE	MED14	GSE90684_2_ctrl_HepG2_ctrl
3	3	79.9187		0.0431003	1.03815	16.0822	-15.0239									MED15	GSE90684_2_ctrl_HepG2_ctrl
3	3	45.0095		0.0230716	1.02196	30.0433	-23.8584									MED16	GSE90684_2_ctrl_HepG2_ctrl
4	4	8.91604		0.472943	0.963422	1.46561	-4.1959	0.68055	-0.0639004	0.996831		-18.3256	Decay_of_decay	0.0850242	FALSE	MED17	GSE90684_2_ctrl_HepG2_ctrl
4	4	18.201		0.500615	1.02699	1.38459	-6.80769	0.269867	0.106458	1.00115		-9.50117	Decay_of_decay	0.375458	FALSE	MED18	GSE90684_2_ctrl_HepG2_ctrl
3	3	11.5207		0.022684	1.00591	30.5566	-8.77637									MED19	GSE90684_2_ctrl_HepG2_ctrl
3	3	40.1803		0.0198318	1.02631	34.9512	-14.7758									MED20	GSE90684_2_ctrl_HepG2_ctrl
4	4	13.8967		0.202512	0.958936	3.42275	-8.59678	0.280388	-0.0157933	0.986194		-10.8928	Decay_of_decay	0.397416	FALSE	MED21	GSE90684_2_ctrl_HepG2_ctrl
4	4	45.6255		0.0512119	1.01645	13.5349	-16.0188	0.0433574	0.00134607	1.01211		-14.3742	Exponential	0.811648	FALSE	MED22	GSE90684_2_ctrl_HepG2_ctrl
4	4	75.6633		-0.000694402	0.891012		-2.52168	0.143291	-0.0233138	0.972943		-7.45585	Decay_of_decay	0.276155	FALSE	MED23	GSE90684_2_ctrl_HepG2_ctrl
3	3	31.7528		0.0255924	1.01071	27.0841	-9.4368									MED25	GSE90684_2_ctrl_HepG2_ctrl
4	4	5.87229		1.04215	0.988703	0.665113	-3.94492	1.20049	-0.124022	0.992922		-4.97132	Decay_of_decay	0.480418	FALSE	MED26	GSE90684_2_ctrl_HepG2_ctrl
3	3	12.7201		0.252456	1.26869	2.74562	-6.28557									MED27	GSE90684_2_ctrl_HepG2_ctrl
3	3	52.4585		0.0362227	1.03491	19.1357	-21.6226									MED29	GSE90684_2_ctrl_HepG2_ctrl
4	4	2.85928		0.111257	0.949531	6.23012	-7.77774	0.192959	-0.0147626	0.985952		-11.8957	Decay_of_decay	0.308216	FALSE	MED30	GSE90684_2_ctrl_HepG2_ctrl
4	4	4.55025		0.105526	0.9124	6.56852	-2.97971	0.194531	-0.0157691	0.952272		-2.12277	Exponential	0.667725	FALSE	MED31	GSE90684_2_ctrl_HepG2_ctrl
4	4	40.1529		0.0890372	0.983741	7.78492	-7.53732	0.0558073	0.0058708	0.96722		-6.15093	Exponential	0.753831	FALSE	MED4	GSE90684_2_ctrl_HepG2_ctrl
3	3	29.7959		0.0966032	1.14448	7.1752	-2.73278									MED6	GSE90684_2_ctrl_HepG2_ctrl
4	4	13.5893		0.262049	0.952083	2.64511	-6.38708	0.389328	-0.0279674	0.989401		-11.8747	Decay_of_decay	0.25658	FALSE	MED7	GSE90684_2_ctrl_HepG2_ctrl
4	4	25.5798		0.277624	1.04473	2.49671	-5.76225	0.217296	0.0154315	1.02853		-4.49086	Exponential	0.7324	FALSE	MED8	GSE90684_2_ctrl_HepG2_ctrl
4	4	33.6042		0.630971	0.986878	1.09854	-7.74254	0.786967	-0.0664774	1.00158		-21.9392	Decay_of_decay	0.0843108	FALSE	MED9	GSE90684_2_ctrl_HepG2_ctrl
4	4	39.0461		0.0756703	0.970801	9.1601	-9.91537	0.139417	-0.0111519	1.00245		-26.4219	Decay_of_decay	0.0630855	FALSE	MEF2A	GSE90684_2_ctrl_HepG2_ctrl
3	3	0.220944		0.527017	1.62954	1.31523	5.70267									MEF2B	GSE90684_2_ctrl_HepG2_ctrl
4	4	21.2755		0.229275	1.00682	3.02321	-6.05909	0.293492	-0.0141416	1.02707		-5.24202	Exponential	0.662264	FALSE	MEF2D	GSE90684_2_ctrl_HepG2_ctrl
3	3	0.189381		-0.0756833	0.639674		7.73722									MEFV	GSE90684_2_ctrl_HepG2_ctrl
4	4	0.522664		0.112493	0.91053	6.16169	-2.90435	0.282317	-0.0304869	0.98296		-9.70914	Decay_of_decay	0.2159	FALSE	MEGF11	GSE90684_2_ctrl_HepG2_ctrl
3	3	19.38		0.155879	1.20823	4.44671	-2.75259									MEGF6	GSE90684_2_ctrl_HepG2_ctrl
4	4	37.3551		0.107718	0.889359	6.43481	-1.62049	0.264147	-0.027683	0.956985		-2.44628	Decay_of_decay	0.495794	FALSE	MEGF9	GSE90684_2_ctrl_HepG2_ctrl
4	4	1.29129		0.114838	0.743153	6.03587	5.14102	0.686098	-0.0980918	0.943831		3.15833	Decay_of_decay	0.415931	FALSE	MEIOB	GSE90684_2_ctrl_HepG2_ctrl
4	4	1.59874		0.0684867	0.912356	10.1209	-3.88	0.176151	-0.0184686	0.964918		-4.88557	Decay_of_decay	0.48198	FALSE	MEIOC	GSE90684_2_ctrl_HepG2_ctrl
4	4	3.9661		0.323583	0.871421	2.1421	3.77584	0.8757	-0.120829	0.994323		-13.0515	Decay_of_decay	0.060598	FALSE	MEIS1	GSE90684_2_ctrl_HepG2_ctrl
4	4	17.4939		0.171638	1.01611	4.03843	-16.4012	0.148278	0.00467372	1.00694		-17.4582	Decay_of_decay	0.478137	FALSE	MEIS2	GSE90684_2_ctrl_HepG2_ctrl
4	4	0.737879		-0.104673	0.883354		-2.98784	-0.00617298	-0.0148009	0.955852		-4.83285	Decay_of_decay	0.424435	FALSE	MEIS3	GSE90684_2_ctrl_HepG2_ctrl
4	4	25.4261		0.177353	1.01646	3.9083	-14.3908	0.135649	0.00840606	1.00022		-45.1403	Decay_of_decay	0.0106178	TRUE	MELK	GSE90684_2_ctrl_HepG2_ctrl
4	4	2.30587		-0.0726347	0.927831		-5.47675	0.016783	-0.0137586	0.991039		-17.364	Decay_of_decay	0.112787	FALSE	MEMO1	GSE90684_2_ctrl_HepG2_ctrl
3	3	57.4771		0.0812731	1.06305	8.52861	-6.97762									MEN1	GSE90684_2_ctrl_HepG2_ctrl
4	4	4.45802		-0.0892173	0.987805		-4.57312	-0.141839	0.00794731	0.946658		-4.11238	Exponential	0.617617	FALSE	MEP1A	GSE90684_2_ctrl_HepG2_ctrl
4	4	52.3894		0.446576	0.980265	1.55214	-4.51057	0.627868	-0.0560276	1.00948		-10.0943	Decay_of_decay	0.253341	FALSE	MEPCE	GSE90684_2_ctrl_HepG2_ctrl
4	4	63.8573		0.051089	0.973406	13.5674	-12.2189	0.0967002	-0.0077775	0.99777		-27.5549	Decay_of_decay	0.0730663	FALSE	MERTK	GSE90684_2_ctrl_HepG2_ctrl
4	4	88.2995		0.0125774	0.958424	55.1107	-10.3532	0.0537868	-0.00676225	0.982633		-11.5677	Decay_of_decay	0.466643	FALSE	MET	GSE90684_2_ctrl_HepG2_ctrl
4	4	77.3851		0.0489113	0.996367	14.1715	-11.3412	0.020919	0.00475759	0.980834		-10.856	Exponential	0.620472	FALSE	METAP1	GSE90684_2_ctrl_HepG2_ctrl
4	4	20.1072		0.00769828	1.00747	90.0393	-12.9243	-0.0228742	0.00500386	0.988435		-15.3361	Decay_of_decay	0.390849	FALSE	METAP1D	GSE90684_2_ctrl_HepG2_ctrl
4	4	108.099		0.1435	1.01392	4.8303	-9.35155	0.0799002	0.0121386	0.986271		-12.6287	Decay_of_decay	0.345926	FALSE	METAP2	GSE90684_2_ctrl_HepG2_ctrl
4	4	6.14899		0.214558	0.99016	3.23058	-6.4354	0.158299	0.0117278	0.970081		-5.31909	Exponential	0.706252	FALSE	METRNL	GSE90684_2_ctrl_HepG2_ctrl
3	3	19.4747		0.215909	1.24205	3.21036	-23.8753									METTL1	GSE90684_2_ctrl_HepG2_ctrl
4	4	37.5396		0.146841	0.918853	4.7204	-3.75745	0.284443	-0.0255938	0.973426		-5.96365	Decay_of_decay	0.40261	FALSE	METTL14	GSE90684_2_ctrl_HepG2_ctrl
4	4	7.96294		-0.0346028	0.914681		-2.93636	-0.00969921	-0.00390815	0.930739		-1.06772	Exponential	0.884952	FALSE	METTL15	GSE90684_2_ctrl_HepG2_ctrl
4	4	63.6113		0.157041	0.98933	4.4138	-12.5551	0.202614	-0.00883927	1.00753		-16.5625	Decay_of_decay	0.312882	FALSE	METTL16	GSE90684_2_ctrl_HepG2_ctrl
4	4	5.53409		0.979038	0.989533	0.707988	-4.88772	1.16312	-0.126632	0.995599		-9.78601	Decay_of_decay	0.277481	FALSE	METTL18	GSE90684_2_ctrl_HepG2_ctrl
4	4	23.3662		0.0804613	0.894775	8.61466	-2.33358	0.231224	-0.0260906	0.964717		-4.39531	Decay_of_decay	0.411154	FALSE	METTL21A	GSE90684_2_ctrl_HepG2_ctrl
3	3	39.8962		0.0132106	0.990378	52.469	-7.04683									METTL22	GSE90684_2_ctrl_HepG2_ctrl
4	4	20.6606		0.11884	1.00996	5.83263	-19.2054	0.113222	0.00104064	1.0074		-17.5149	Exponential	0.824056	FALSE	METTL23	GSE90684_2_ctrl_HepG2_ctrl
4	4	4.82696		0.0311948	1.0148	22.22	-9.33732	-0.020821	0.00869959	0.98408		-12.6802	Decay_of_decay	0.342788	FALSE	METTL25	GSE90684_2_ctrl_HepG2_ctrl
4	4	22.7513		0.0466337	1.02222	14.8637	-12.3128	0.004413	0.00718896	0.998274		-30.2286	Decay_of_decay	0.0528706	FALSE	METTL2A	GSE90684_2_ctrl_HepG2_ctrl
4	4	18.2625		-0.00929598	0.99101		-19.8736	-0.00832266	-0.000157004	0.991632		-17.8894	Exponential	0.96006	FALSE	METTL2B	GSE90684_2_ctrl_HepG2_ctrl
3	3	66.1886		0.0549902	1.02933	12.6049	-5.7749									METTL3	GSE90684_2_ctrl_HepG2_ctrl
4	4	11.3756		0.0741742	0.905582	9.34486	-3.25248	0.197749	-0.0212911	0.964588		-4.63345	Decay_of_decay	0.454938	FALSE	METTL4	GSE90684_2_ctrl_HepG2_ctrl
4	4	51.4056		0.115542	0.991658	5.99907	-10.9334	0.0902785	0.00461904	0.979978		-9.72619	Exponential	0.721232	FALSE	METTL5	GSE90684_2_ctrl_HepG2_ctrl
4	4	19.8305		0.0807898	0.949088	8.57963	-7.39188	0.122104	-0.00720627	0.969333		-6.28235	Exponential	0.705168	FALSE	METTL6	GSE90684_2_ctrl_HepG2_ctrl
4	4	84.1797		0.0277221	0.979501	25.0035	-8.1711	0.00527778	0.00372678	0.966463		-6.56603	Exponential	0.801605	FALSE	METTL8	GSE90684_2_ctrl_HepG2_ctrl
4	4	152.065		-0.0305015	0.97747		-9.03343	-0.0455782	0.00238319	0.967351		-7.30015	Exponential	0.836522	FALSE	METTL9	GSE90684_2_ctrl_HepG2_ctrl
4	4	33.6965		0.321043	0.932496	2.15905	-2.84775	0.535472	-0.0500592	0.985703		-8.12924	Decay_of_decay	0.263682	FALSE	MEX3A	GSE90684_2_ctrl_HepG2_ctrl
4	4	7.47102		0.0886774	0.834361	7.8165	2.07495	0.444632	-0.0617752	0.981675		-7.9906	Decay_of_decay	0.142066	FALSE	MEX3B	GSE90684_2_ctrl_HepG2_ctrl
4	4	67.6082		0.177264	0.939416	3.91025	-3.90359	0.220277	-0.00829388	0.955866		-2.15711	Exponential	0.840574	FALSE	MEX3C	GSE90684_2_ctrl_HepG2_ctrl
4	4	59.7682		0.0241692	0.980541	28.6789	-10.8876	0.0154342	0.00144761	0.975435		-9.00402	Exponential	0.891662	FALSE	MEX3D	GSE90684_2_ctrl_HepG2_ctrl
4	4	62.2585		0.100301	0.998049	6.91064	-24.2754	0.096257	0.00072904	0.996112		-22.8831	Exponential	0.754991	FALSE	MFAP1	GSE90684_2_ctrl_HepG2_ctrl
3	3	2.90384		0.0490709	1.06583	14.1254	-9.17383									MFAP2	GSE90684_2_ctrl_HepG2_ctrl
4	4	34.3729		0.0811249	0.956804	8.5442	-7.20745	0.0970801	-0.0027843	0.964703		-5.32471	Exponential	0.891268	FALSE	MFAP3	GSE90684_2_ctrl_HepG2_ctrl
4	4	4.88845		0.212718	0.989091	3.25853	-18.6227	0.227428	-0.00308629	0.994175		-18.0426	Exponential	0.631829	FALSE	MFAP3L	GSE90684_2_ctrl_HepG2_ctrl
3	3	0.157817		-0.171891	0.523713		8.102									MFAP4	GSE90684_2_ctrl_HepG2_ctrl
4	4	83.4418		0.0128351	1.02206	54.0042	-9.0751	-0.042677	0.00912988	0.987484		-14.811	Decay_of_decay	0.248307	FALSE	MFF	GSE90684_2_ctrl_HepG2_ctrl
4	4	76.8009		0.166559	0.976481	4.16157	-13.4574	0.205106	-0.0075126	0.991552		-15.5628	Decay_of_decay	0.408549	FALSE	MFHAS1	GSE90684_2_ctrl_HepG2_ctrl
4	4	54.9412		0.0905669	0.927221	7.65343	-4.35471	0.151953	-0.0107535	0.956162		-3.17231	Exponential	0.717058	FALSE	MFN1	GSE90684_2_ctrl_HepG2_ctrl
3	3	225.868		0.0235209	1.01733	29.4694	-14.5827									MFN2	GSE90684_2_ctrl_HepG2_ctrl
4	4	39.0461		-0.055323	0.957388		-7.60609	-0.0529039	-0.000375044	0.959085		-5.6109	Exponential	0.977932	FALSE	MFSD1	GSE90684_2_ctrl_HepG2_ctrl
3	3	1.48348		0.152045	1.19769	4.55884	-3.78673									MFSD14A	GSE90684_2_ctrl_HepG2_ctrl
4	4	71.3283		-0.00783805	0.973979		-13.1298	0.00471589	-0.00202486	0.981877		-11.6179	Exponential	0.779864	FALSE	MFSD14B	GSE90684_2_ctrl_HepG2_ctrl
3	3	0.189381		0.455283	1.56146	1.52245	-4.34674									MFSD2A	GSE90684_2_ctrl_HepG2_ctrl
3	3	14.8664		0.0113127	1.00273	61.2715	-12.9046									MFSD2B	GSE90684_2_ctrl_HepG2_ctrl
4	4	66.9933		0.0742706	0.94143	9.33273	-7.07907	0.149376	-0.013025	0.97834		-8.90701	Decay_of_decay	0.425505	FALSE	MFSD4B	GSE90684_2_ctrl_HepG2_ctrl
4	4	31.6981		0.160285	1.01886	4.32447	-13.7717	0.116866	0.00853366	1.00105		-32.8087	Decay_of_decay	0.0459436	TRUE	MFSD5	GSE90684_2_ctrl_HepG2_ctrl
4	4	8.2089		0.0610108	1.01836	11.3611	-4.989	-0.0283384	0.015376	0.969032		-7.27944	Decay_of_decay	0.397737	FALSE	MFSD6	GSE90684_2_ctrl_HepG2_ctrl
4	4	34.5573		-0.0230832	0.91878		-3.87933	0.0130371	-0.00572479	0.941448		-2.22994	Exponential	0.812894	FALSE	MFSD8	GSE90684_2_ctrl_HepG2_ctrl
4	4	53.5885		0.0602973	0.999326	11.4955	-13.222	0.0354025	0.00428503	0.985921		-13.1806	Exponential	0.572465	FALSE	MFSD9	GSE90684_2_ctrl_HepG2_ctrl
4	4	123.595		0.339663	0.936875	2.04069	-1.83771	0.599411	-0.0627181	0.996413		-18.7201	Decay_of_decay	0.0601812	FALSE	MGA	GSE90684_2_ctrl_HepG2_ctrl
4	4	0.153725		-0.142548	0.639432		6.3996	0.396188	-0.0804649	0.96457		-3.85245	Decay_of_decay	0.138739	FALSE	MGAM	GSE90684_2_ctrl_HepG2_ctrl
3	3	134.018		0.0536412	1.04214	12.9219	-10.231									MGAT1	GSE90684_2_ctrl_HepG2_ctrl
3	3	3.53511		0.156357	1.13882	4.43311	-4.32073									MGAT2	GSE90684_2_ctrl_HepG2_ctrl
3	3	0.189381		0.600342	1.78475	1.15459	4.05758									MGAT3	GSE90684_2_ctrl_HepG2_ctrl
4	4	97.3693		0.0902378	0.929657	7.68134	-4.71813	0.151447	-0.0107278	0.95856		-3.62769	Exponential	0.702143	FALSE	MGAT4A	GSE90684_2_ctrl_HepG2_ctrl
4	4	182.195		0.244954	0.998523	2.82971	-20.3492	0.261336	-0.00366219	1.00362		-21.3454	Decay_of_decay	0.482682	FALSE	MGAT5	GSE90684_2_ctrl_HepG2_ctrl
3	3	2.96696		0.00708959	1.00216	97.7697	-16.2643									MGAT5B	GSE90684_2_ctrl_HepG2_ctrl
3	3	0.883777		0.0675506	1.11807	10.2611	-2.26217									MGLL	GSE90684_2_ctrl_HepG2_ctrl
4	4	79.4757		0.0863272	0.970607	8.0293	-11.3753	0.10632	-0.00352381	0.980399		-9.94429	Exponential	0.762733	FALSE	MGME1	GSE90684_2_ctrl_HepG2_ctrl
3	3	163.783		0.0187705	1.0068	36.9274	-10.8247									MGRN1	GSE90684_2_ctrl_HepG2_ctrl
4	4	87.8383		-0.0586443	0.975929		-3.41712	-0.113566	0.00846781	0.936281		-2.44749	Exponential	0.683782	FALSE	MGST1	GSE90684_2_ctrl_HepG2_ctrl
4	4	212.54		-0.0261696	0.969042		-6.79104	-0.0449214	0.00297039	0.956652		-5.01561	Exponential	0.849863	FALSE	MIA2	GSE90684_2_ctrl_HepG2_ctrl
4	4	58.4154		0.000816015	0.951804	849.429	-8.26381	0.070296	-0.0113041	0.993424		-19.268	Decay_of_decay	0.126116	FALSE	MIA3	GSE90684_2_ctrl_HepG2_ctrl
4	4	187.237		0.0401553	0.951091	17.2617	-7.54041	0.0672199	-0.0045386	0.9659		-5.97721	Exponential	0.791535	FALSE	MIB1	GSE90684_2_ctrl_HepG2_ctrl
3	3	51.1644		-0.0126913	0.934335		-2.14217									MICA	GSE90684_2_ctrl_HepG2_ctrl
3	3	104.917														MICAL1	GSE90684_2_ctrl_HepG2_ctrl
4	4	19.3693		0.113083	1.02753	6.12956	-8.06469	0.120191	-0.0013168	1.03081		-6.09675	Exponential	0.94304	FALSE	MICAL2	GSE90684_2_ctrl_HepG2_ctrl
4	4	58.231		0.172224	1.02258	4.02469	-8.69899	0.180646	-0.00169832	1.02582		-6.74123	Exponential	0.934635	FALSE	MICAL3	GSE90684_2_ctrl_HepG2_ctrl
3	3	118.016		0.101843	1.08011	6.80601	-5.47082									MICALL1	GSE90684_2_ctrl_HepG2_ctrl
3	3	15.4661		-0.00701403	0.945485		-2.77501									MICB	GSE90684_2_ctrl_HepG2_ctrl
4	4	12.2365		-0.0406447	0.929063		-6.13119	0.00722939	-0.00750777	0.96058		-5.48546	Exponential	0.63993	FALSE	MICOS10	GSE90684_2_ctrl_HepG2_ctrl
4	4	43.2582		-0.0362841	0.966647		-10.3278	-0.0283916	-0.00124289	0.97196		-8.42636	Exponential	0.90028	FALSE	MICU2	GSE90684_2_ctrl_HepG2_ctrl
4	4	8.39337		0.0103481	0.945826	66.9831	2.03062	-0.106957	0.0189202	0.874583		3.21389	Exponential	0.717201	FALSE	MICU3	GSE90684_2_ctrl_HepG2_ctrl
4	4	6.24123		0.199328	1.02246	3.47742	-12.8795	0.149179	0.0105254	1.00418		-21.2536	Decay_of_decay	0.176306	FALSE	MID1	GSE90684_2_ctrl_HepG2_ctrl
4	4	46.8861		0.297883	0.948861	2.32691	-4.34291	0.480905	-0.0423284	0.996464		-19.8432	Decay_of_decay	0.0715748	FALSE	MID1IP1	GSE90684_2_ctrl_HepG2_ctrl
4	4	0.737879		0.170458	0.845571	4.06639	1.68712	0.514309	-0.0637388	0.964194		-1.71027	Decay_of_decay	0.340208	FALSE	MID2	GSE90684_2_ctrl_HepG2_ctrl
4	4	183.793		0.512292	0.966755	1.35303	-3.31299	0.742503	-0.0754788	0.999464		-32.0313	Decay_of_decay	0.0136871	TRUE	MIDN	GSE90684_2_ctrl_HepG2_ctrl
4	4	137		0.200644	1.03434	3.45462	-10.007	0.137486	0.0134072	1.01143		-13.2536	Decay_of_decay	0.347404	FALSE	MIEF1	GSE90684_2_ctrl_HepG2_ctrl
4	4	15.6184		0.480441	1.00196	1.44273	-9.20794	0.547622	-0.0243749	1.01101		-8.35541	Exponential	0.667115	FALSE	MIEF2	GSE90684_2_ctrl_HepG2_ctrl
4	4	63.4883		0.0839846	0.913953	8.25326	-2.26503	0.134385	-0.00872719	0.9381		-0.562528	Exponential	0.827457	FALSE	MIER1	GSE90684_2_ctrl_HepG2_ctrl
4	4	19.5538		0.206031	0.999997	3.36429	-9.07605	0.258123	-0.0109549	1.01787		-8.95627	Exponential	0.580409	FALSE	MIER2	GSE90684_2_ctrl_HepG2_ctrl
4	4	53.7114		0.530044	0.946866	1.30772	-0.707089	0.827198	-0.0940745	0.99006		-8.10554	Decay_of_decay	0.199907	FALSE	MIER3	GSE90684_2_ctrl_HepG2_ctrl
3	3	18.8118		0.0536282	1.03663	12.9251	-8.11034									MIF4GD	GSE90684_2_ctrl_HepG2_ctrl
4	4	33.0816		-0.0535241	0.982218		-5.17843	-0.098645	0.00699321	0.949932		-4.2725	Exponential	0.67459	FALSE	MIGA1	GSE90684_2_ctrl_HepG2_ctrl
3	3	27.618		-0.00418187	0.949257		-2.88298									MIGA2	GSE90684_2_ctrl_HepG2_ctrl
3	3	22.4101		0.125025	1.1373	5.54407	-16.5867									MIIP	GSE90684_2_ctrl_HepG2_ctrl
3	3	0.0946904		-0.00519506	0.885127		2.25239									MILR1	GSE90684_2_ctrl_HepG2_ctrl
3	3	12.4044		-0.0106038	0.925997		-1.05798									MINDY1	GSE90684_2_ctrl_HepG2_ctrl
4	4	41.1368		-0.0408435	0.930042		-6.44945	0.0119705	-0.00828566	0.964822		-6.36619	Exponential	0.576681	FALSE	MINDY2	GSE90684_2_ctrl_HepG2_ctrl
4	4	19.0619		0.00367138	0.932208	188.797	-6.1034	0.0548339	-0.00830478	0.962417		-5.41522	Exponential	0.645302	FALSE	MINDY3	GSE90684_2_ctrl_HepG2_ctrl
4	4	64.4414		-0.0284318	0.949114		-8.62019	0.00475718	-0.00525834	0.970665		-7.82958	Exponential	0.658696	FALSE	MINPP1	GSE90684_2_ctrl_HepG2_ctrl
4	4	29.2077		0.251649	0.967308	2.75442	-5.74911	0.389032	-0.0302807	1.00778		-14.4542	Decay_of_decay	0.168985	FALSE	MIOS	GSE90684_2_ctrl_HepG2_ctrl
3	3	3.37729		0.0122596	1.00453	56.5389	-13.518									MIOX	GSE90684_2_ctrl_HepG2_ctrl
4	4	26.5944		-0.00456633	1.01715		-6.70957	-0.0700397	0.0105825	0.974525		-9.35672	Decay_of_decay	0.377935	FALSE	MIPEP	GSE90684_2_ctrl_HepG2_ctrl
4	4	25.3953		0.0543092	0.928221	12.763	-5.61734	0.146529	-0.0156665	0.975435		-8.0041	Decay_of_decay	0.392259	FALSE	MIPOL1	GSE90684_2_ctrl_HepG2_ctrl
4	4	24.7189		0.153235	0.849215	4.52341	1.5725	0.504434	-0.0644325	0.974611		-4.6325	Decay_of_decay	0.233473	FALSE	MIS12	GSE90684_2_ctrl_HepG2_ctrl
4	4	27.4552		0.256485	0.945725	2.70249	-5.6666	0.366043	-0.023653	0.978867		-6.52483	Decay_of_decay	0.493257	FALSE	MIS18BP1	GSE90684_2_ctrl_HepG2_ctrl
4	4	20.8758		0.227389	1.03066	3.04829	-7.59657	0.216545	0.00242714	1.02716		-5.64045	Exponential	0.933386	FALSE	MISP	GSE90684_2_ctrl_HepG2_ctrl
4	4	6.64091		0.245406	1.06131	2.8245	-3.73925	0.173728	0.0173209	1.03984		-2.47987	Exponential	0.730272	FALSE	MISP3	GSE90684_2_ctrl_HepG2_ctrl
4	4	26.5329		0.104034	0.917177	6.66273	-3.6647	0.253246	-0.0265903	0.982813		-9.89027	Decay_of_decay	0.232845	FALSE	MITD1	GSE90684_2_ctrl_HepG2_ctrl
4	4	0.36894		0.31509	0.991019	2.19984	-6.0575	0.254345	0.0148172	0.974486		-4.70521	Exponential	0.747265	FALSE	MITF	GSE90684_2_ctrl_HepG2_ctrl
3	3	17.5493		0.220058	1.23807	3.14983	-11.6297									MIXL1	GSE90684_2_ctrl_HepG2_ctrl
4	4	141.888		0.255133	1.02036	2.7168	-13.5713	0.210247	0.0104506	1.00671		-16.504	Decay_of_decay	0.36299	FALSE	MKI67	GSE90684_2_ctrl_HepG2_ctrl
4	4	30.745		0.0487131	0.944787	14.2292	-7.78103	0.113755	-0.0110121	0.979107		-9.54818	Decay_of_decay	0.429349	FALSE	MKKS	GSE90684_2_ctrl_HepG2_ctrl
4	4	66.6858		0.0762816	0.957394	9.08669	-9.19067	0.115128	-0.00676036	0.976725		-8.55721	Exponential	0.638397	FALSE	MKLN1	GSE90684_2_ctrl_HepG2_ctrl
3	3	40.5906		0.0110952	0.990589	62.4729	-7.70772									MKNK1	GSE90684_2_ctrl_HepG2_ctrl
4	4	139.152		0.0741841	1.02531	9.34361	-12.3722	0.0612218	0.00228228	1.01855		-10.7406	Exponential	0.808258	FALSE	MKNK2	GSE90684_2_ctrl_HepG2_ctrl
4	4	87.7461		0.0645238	0.97492	10.7425	-13.5943	0.0864563	-0.00378407	0.986315		-13.0519	Exponential	0.627254	FALSE	MKRN1	GSE90684_2_ctrl_HepG2_ctrl
4	4	38.4312		0.174306	0.992132	3.97662	-8.99852	0.236604	-0.0124187	1.0156		-10.4078	Decay_of_decay	0.452991	FALSE	MKRN2	GSE90684_2_ctrl_HepG2_ctrl
3	3	0.441888		0.203122	1.17561	3.41247	-0.926266									MKRN2OS	GSE90684_2_ctrl_HepG2_ctrl
4	4	2.49034		0.201816	0.857792	3.43455	2.04792	0.609326	-0.078627	0.984686		-7.64814	Decay_of_decay	0.148904	FALSE	MKRN3	GSE90684_2_ctrl_HepG2_ctrl
3	3	0.157817		-0.206282	0.611257		5.33297									MLC1	GSE90684_2_ctrl_HepG2_ctrl
4	4	1.38352		-0.0925127	0.791889		2.9235	0.0134724	-0.0159147	0.861879		4.44955	Exponential	0.78302	FALSE	MLF1	GSE90684_2_ctrl_HepG2_ctrl
3	3	196.483		-0.00282367	0.99359		-18.2516									MLF2	GSE90684_2_ctrl_HepG2_ctrl
3	3	60.3493		-0.00897257	0.982758		-13.248									MLH1	GSE90684_2_ctrl_HepG2_ctrl
4	4	26.0102		0.0585856	0.91226	11.8314	-3.97515	0.165409	-0.0181639	0.965745		-5.19349	Decay_of_decay	0.466371	FALSE	MLH3	GSE90684_2_ctrl_HepG2_ctrl
4	4	7.28656		0.0819416	0.977174	8.45904	-9.9943	0.142784	-0.0107314	1.00695		-18.0107	Decay_of_decay	0.184597	FALSE	MLKL	GSE90684_2_ctrl_HepG2_ctrl
4	4	40.9523		0.185348	1.02397	3.7397	-7.45918	0.19954	-0.00292834	1.0292		-5.54425	Exponential	0.90732	FALSE	MLLT1	GSE90684_2_ctrl_HepG2_ctrl
4	4	45.0721		0.0625743	0.89023	11.0772	-2.08567	0.226003	-0.027849	0.969037		-5.55371	Decay_of_decay	0.336901	FALSE	MLLT10	GSE90684_2_ctrl_HepG2_ctrl
4	4	2.42885		0.0105216	1.07075	65.8784	3.15072	-0.221722	0.0378232	0.915818		-0.64364	Decay_of_decay	0.322118	FALSE	MLLT11	GSE90684_2_ctrl_HepG2_ctrl
4	4	12.6977		0.366781	0.948739	1.88981	-4.62908	0.532672	-0.0421752	0.985772		-7.80894	Decay_of_decay	0.350645	FALSE	MLLT3	GSE90684_2_ctrl_HepG2_ctrl
3	3	214.979		0.0448491	1.03704	15.4551	-12.5912									MLLT6	GSE90684_2_ctrl_HepG2_ctrl
3	3	0.378761		0.395217	1.45051	1.75384	-0.523964									MLNR	GSE90684_2_ctrl_HepG2_ctrl
3	3	35.8561		0.0198826	1.01799	34.862	-21.3617									MLST8	GSE90684_2_ctrl_HepG2_ctrl
4	4	33.758		0.209296	0.95656	3.3118	-7.52951	0.314968	-0.0216454	0.992414		-15.4149	Decay_of_decay	0.187737	FALSE	MLX	GSE90684_2_ctrl_HepG2_ctrl
3	3	83.5485		0.0710885	1.05591	9.75049	-8.22673									MLXIP	GSE90684_2_ctrl_HepG2_ctrl
4	4	20.2609		0.100911	1.03286	6.86888	-10.471	0.04417	0.010308	1.00499		-21.2166	Decay_of_decay	0.130316	FALSE	MLYCD	GSE90684_2_ctrl_HepG2_ctrl
4	4	7.22507		0.257607	1.01252	2.69072	-16.6429	0.221563	0.00834504	1.00158		-27.9821	Decay_of_decay	0.120879	FALSE	MMAA	GSE90684_2_ctrl_HepG2_ctrl
4	4	17.3094		0.117308	0.974753	5.90876	-13.3858	0.153827	-0.00668318	0.991117		-15.7991	Decay_of_decay	0.390768	FALSE	MMACHC	GSE90684_2_ctrl_HepG2_ctrl
4	4	119.905		0.147449	0.994992	4.70094	-9.95728	0.110909	0.00696219	0.979451		-9.1838	Exponential	0.656412	FALSE	MMADHC	GSE90684_2_ctrl_HepG2_ctrl
4	4	116.985		0.0456921	0.939361	15.17	-5.0292	0.0689761	-0.00391273	0.951867		-3.18577	Exponential	0.874458	FALSE	MMD	GSE90684_2_ctrl_HepG2_ctrl
4	4	0.215215		0.229466	0.770543	3.02069	5.68953	1.03173	-0.150141	0.974625		0.280545	Decay_of_decay	0.259264	FALSE	MMEL1	GSE90684_2_ctrl_HepG2_ctrl
4	4	39.3843		0.0594884	0.927874	11.6518	-3.87668	0.0964083	-0.00627106	0.946852		-2.15086	Exponential	0.834274	FALSE	MMGT1	GSE90684_2_ctrl_HepG2_ctrl
4	4	0.276705		-0.0122768	1.00591		-0.174097	-0.138533	0.0201387	0.921777		-0.824597	Decay_of_decay	0.509867	FALSE	MMP1	GSE90684_2_ctrl_HepG2_ctrl
3	3	149.863		-0.00571682	0.989855		-16.9863									MMP15	GSE90684_2_ctrl_HepG2_ctrl
3	3	0.441888		0.230945	1.28343	3.00135	-5.0668									MMP17	GSE90684_2_ctrl_HepG2_ctrl
4	4	0.276705		0.0949453	0.825794	7.30049	7.54253	-0.0680849	0.0269796	0.747335		9.3861	Exponential	0.874512	FALSE	MMP20	GSE90684_2_ctrl_HepG2_ctrl
4	4	0.860859		0.665089	0.97751	1.04219	-6.05556	0.829854	-0.0706822	0.993492		-9.98112	Decay_of_decay	0.316394	FALSE	MMP21	GSE90684_2_ctrl_HepG2_ctrl
4	4	0.584154		-0.0757513	0.781257		3.1826	0.249434	-0.0501481	0.979161		-9.01727	Decay_of_decay	0.108422	FALSE	MMP23B	GSE90684_2_ctrl_HepG2_ctrl
3	3	5.64986		0.137491	1.10445	5.04139	-2.42177									MMP24	GSE90684_2_ctrl_HepG2_ctrl
3	3	0.662833		-0.00713183	0.862709		3.27059									MMP25	GSE90684_2_ctrl_HepG2_ctrl
4	4	0.399684		-0.150518	0.910879		10.6113	-0.604477	0.0632321	0.550104		10.5397	Decay_of_decay	0.561347	FALSE	MMP3	GSE90684_2_ctrl_HepG2_ctrl
3	3	0.662833		0.00255623	0.994445	271.16	-13.3324									MMP7	GSE90684_2_ctrl_HepG2_ctrl
3	3	0.189381		0.0993994	0.995392	6.97336	2.86754									MMP9	GSE90684_2_ctrl_HepG2_ctrl
4	4	0.153725		-0.0262738	0.716804		6.02285	0.557514	-0.0933434	0.996368		-20.4347	Decay_of_decay	0.0181581	TRUE	MMRN2	GSE90684_2_ctrl_HepG2_ctrl
3	3	82.9488		0.00433531	0.989903	159.884	-9.86488									MMS19	GSE90684_2_ctrl_HepG2_ctrl
4	4	22.3208		0.10373	0.915246	6.68225	-3.84377	0.229553	-0.0223532	0.971118		-5.90564	Decay_of_decay	0.411145	FALSE	MMS22L	GSE90684_2_ctrl_HepG2_ctrl
4	4	0.737879		0.261779	0.976973	2.64783	-9.73088	0.349109	-0.019698	1.00243		-23.8979	Decay_of_decay	0.0846261	FALSE	MN1	GSE90684_2_ctrl_HepG2_ctrl
4	4	18.2933		0.121443	1.01054	5.70757	-16.2709	0.0923625	0.00539538	0.997259		-25.5839	Decay_of_decay	0.156354	FALSE	MNAT1	GSE90684_2_ctrl_HepG2_ctrl
4	4	5.96452		0.181831	0.98974	3.81204	-9.28561	0.149913	0.00636148	0.977419		-7.92688	Exponential	0.74849	FALSE	MND1	GSE90684_2_ctrl_HepG2_ctrl
4	4	25.5491		0.164511	0.9528	4.21337	-2.87217	0.335261	-0.0331041	1.0162		-9.49013	Decay_of_decay	0.221215	FALSE	MNT	GSE90684_2_ctrl_HepG2_ctrl
4	4	7.68624		0.181742	0.940904	3.8139	-5.92306	0.286599	-0.0204899	0.979408		-7.7898	Decay_of_decay	0.423077	FALSE	MNX1	GSE90684_2_ctrl_HepG2_ctrl
4	4	41.4135		0.106806	1.01342	6.48979	-11.8404	0.0608268	0.00836811	0.991385		-16.7117	Decay_of_decay	0.278481	FALSE	MOAP1	GSE90684_2_ctrl_HepG2_ctrl
4	4	202.21		0.0144964	0.93208	47.815	-5.57858	0.0583316	-0.00717362	0.957312		-4.33515	Exponential	0.727475	FALSE	MOB1A	GSE90684_2_ctrl_HepG2_ctrl
4	4	68.1923		0.117656	0.92383	5.89129	-3.82596	0.191555	-0.0132919	0.956204		-2.77102	Exponential	0.696613	FALSE	MOB1B	GSE90684_2_ctrl_HepG2_ctrl
3	3	21.0844		0.156707	1.14532	4.4232	-5.65928									MOB2	GSE90684_2_ctrl_HepG2_ctrl
4	4	27.7012		0.28691	1.02647	2.41591	-10.2738	0.244392	0.0107308	1.01508		-9.40581	Exponential	0.669256	FALSE	MOB3A	GSE90684_2_ctrl_HepG2_ctrl
4	4	0.0922349		0.244633	0.943927	2.83341	-2.54857	0.456621	-0.0453933	1.00639		-15.6378	Decay_of_decay	0.0969195	FALSE	MOB3B	GSE90684_2_ctrl_HepG2_ctrl
4	4	6.17974		0.293908	0.93676	2.35838	-1.17646	0.561185	-0.0607579	1.00471		-17.0789	Decay_of_decay	0.0680519	FALSE	MOB3C	GSE90684_2_ctrl_HepG2_ctrl
4	4	37.7241		0.0831513	0.924655	8.33598	-2.67286	0.111801	-0.00496494	0.938559		-0.780628	Exponential	0.895739	FALSE	MOB4	GSE90684_2_ctrl_HepG2_ctrl
3	3	41.7585		0.045008	1.06158	15.4005	-9.19623									MOCOS	GSE90684_2_ctrl_HepG2_ctrl
4	4	20.0765		0.186578	1.02444	3.71506	-6.50986	0.20818	-0.00447029	1.03233		-4.66702	Exponential	0.874223	FALSE	MOCS1	GSE90684_2_ctrl_HepG2_ctrl
4	4	35.1415		-0.0207139	0.939349		-6.84388	0.0149298	-0.00567478	0.961896		-5.64749	Exponential	0.719405	FALSE	MOCS2	GSE90684_2_ctrl_HepG2_ctrl
4	4	43.2274		0.752393	0.996633	0.921257	-15.3824	0.834227	-0.0450701	1.00131		-20.2305	Decay_of_decay	0.27935	FALSE	MOCS3	GSE90684_2_ctrl_HepG2_ctrl
3	3	1.70443		0.0548805	1.00312	12.6301	-1.74001									MOGAT1	GSE90684_2_ctrl_HepG2_ctrl
4	4	11.5908		0.144693	1.01003	4.79045	-10.9257	0.166198	-0.00413527	1.01901		-9.47053	Exponential	0.767712	FALSE	MOGAT2	GSE90684_2_ctrl_HepG2_ctrl
3	3	141.878		0.0126811	0.988395	54.6599	-6.68243									MOGS	GSE90684_2_ctrl_HepG2_ctrl
3	3	12.6569		0.0156275	0.984034	44.3545	-5.08495									MOK	GSE90684_2_ctrl_HepG2_ctrl
4	4	11.0067		0.102098	0.981954	6.78901	-16.1143	0.122214	-0.00362131	0.991422		-16.3704	Decay_of_decay	0.544013	FALSE	MON1A	GSE90684_2_ctrl_HepG2_ctrl
3	3	81.339		0.109943	1.10752	6.30463	-12.2322									MON1B	GSE90684_2_ctrl_HepG2_ctrl
4	4	58.7229		0.0173673	0.947504	39.9111	-8.13181	0.0595858	-0.00694372	0.971848		-7.64734	Exponential	0.620386	FALSE	MON2	GSE90684_2_ctrl_HepG2_ctrl
4	4	88.9144		0.0859012	0.988522	8.06912	-7.45109	0.152675	-0.0118732	1.02088		-9.12948	Decay_of_decay	0.435048	FALSE	MORC2	GSE90684_2_ctrl_HepG2_ctrl
4	4	34.0347		0.379978	0.951169	1.82418	-4.08292	0.578688	-0.0519006	0.992932		-13.1104	Decay_of_decay	0.16216	FALSE	MORC3	GSE90684_2_ctrl_HepG2_ctrl
4	4	58.0772		0.00527183	0.982289	131.481	-11.4083	-0.00405748	0.00152064	0.976558		-9.57191	Exponential	0.871678	FALSE	MORC4	GSE90684_2_ctrl_HepG2_ctrl
4	4	474.149		0.0297515	0.997155	23.2979	-12.939	0.00733213	0.00374173	0.984083		-12.5069	Exponential	0.61431	FALSE	MORF4L2	GSE90684_2_ctrl_HepG2_ctrl
3	3	7.29116		0.0389788	1.02797	17.7827	-10.897									MORN1	GSE90684_2_ctrl_HepG2_ctrl
4	4	9.50019		-0.0299213	0.938752		-7.58485	0.0241932	-0.00856816	0.973636		-8.56182	Decay_of_decay	0.484138	FALSE	MORN2	GSE90684_2_ctrl_HepG2_ctrl
3	3	8.36432		-0.0405842	0.867777		1.06536									MORN4	GSE90684_2_ctrl_HepG2_ctrl
4	4	41.4135		0.0835637	0.865299	8.29484	-0.281093	0.304011	-0.0380978	0.963368		-3.54552	Decay_of_decay	0.346541	FALSE	MOSMO	GSE90684_2_ctrl_HepG2_ctrl
4	4	50.6677		0.18345	0.920942	3.7784	-3.21153	0.295512	-0.021645	0.962016		-2.80939	Exponential	0.610886	FALSE	MOSPD1	GSE90684_2_ctrl_HepG2_ctrl
4	4	12.7284		0.116102	0.922339	5.97014	-4.27501	0.214794	-0.0177538	0.965317		-4.48456	Decay_of_decay	0.548297	FALSE	MOSPD2	GSE90684_2_ctrl_HepG2_ctrl
4	4	24.5037		0.0574611	1.01051	12.0629	-15.5758	0.0299653	0.00472965	0.995511		-22.3732	Decay_of_decay	0.216108	FALSE	MPC1	GSE90684_2_ctrl_HepG2_ctrl
4	4	37.3244		0.0060087	0.961943	115.357	-6.65113	-0.00230443	0.00135173	0.956906		-4.68755	Exponential	0.939305	FALSE	MPC2	GSE90684_2_ctrl_HepG2_ctrl
4	4	57.6161		-0.0309934	0.97607		-9.03609	-0.0442991	0.00210242	0.96714		-7.24202	Exponential	0.856169	FALSE	MPDZ	GSE90684_2_ctrl_HepG2_ctrl
4	4	112.803		0.330913	1.02682	2.09465	-9.05691	0.218083	0.031052	0.999571		-36.6879	Decay_of_decay	0.0156802	TRUE	MPHOSPH10	GSE90684_2_ctrl_HepG2_ctrl
4	4	47.9314		0.0378347	0.963219	18.3204	-7.27622	0.0352059	0.00043991	0.961751		-5.28002	Exponential	0.980382	FALSE	MPHOSPH6	GSE90684_2_ctrl_HepG2_ctrl
4	4	65.0871		-0.0193617	0.965531		-11.7756	0.00439551	-0.00379548	0.980802		-11.1959	Exponential	0.631769	FALSE	MPHOSPH8	GSE90684_2_ctrl_HepG2_ctrl
4	4	38.2467		0.0079938	0.981689	86.7106	-15.0001	0.0138698	-0.000961162	0.98526		-13.1583	Exponential	0.873785	FALSE	MPHOSPH9	GSE90684_2_ctrl_HepG2_ctrl
4	4	0.338195		2.3097	0.999608	0.300103	1.37806	2.28196	-0.333995	0.996144		0.348449	Decay_of_decay	0.480177	FALSE	MPIG6B	GSE90684_2_ctrl_HepG2_ctrl
3	3	1.16785		0.185656	1.27471	3.7335	1.01943									MPL	GSE90684_2_ctrl_HepG2_ctrl
4	4	33.6965		0.161295	0.979286	4.29739	-9.34073	0.151764	0.00183856	0.975424		-7.39738	Exponential	0.924326	FALSE	MPLKIP	GSE90684_2_ctrl_HepG2_ctrl
3	3	11.8363		-0.0256856	0.937545		-4.34916									MPND	GSE90684_2_ctrl_HepG2_ctrl
4	4	0.24596		0.0939105	0.960173	7.38094	-2.96457	0.0514483	0.00747729	0.939408		-1.24113	Exponential	0.833569	FALSE	MPO	GSE90684_2_ctrl_HepG2_ctrl
3	3	16.5077		0.00740805	0.981095	93.5667	-6.24294									MPP1	GSE90684_2_ctrl_HepG2_ctrl
4	4	4.27355		0.0662824	1.02818	10.4575	-6.23478	-0.0191207	0.0148225	0.981569		-11.3472	Decay_of_decay	0.269671	FALSE	MPP2	GSE90684_2_ctrl_HepG2_ctrl
4	4	5.90303		-0.00553593	0.96136		-9.28882	0.0551805	-0.00983375	0.998626		-31.914	Decay_of_decay	0.0293232	TRUE	MPP3	GSE90684_2_ctrl_HepG2_ctrl
4	3	0.12298		0.39361	0.861655	1.761	5.63658									MPP4	GSE90684_2_ctrl_HepG2_ctrl
4	4	16.2333		0.0509292	0.968608	13.61	-4.77196	0.0159715	0.00591338	0.949514		-3.13205	Exponential	0.81042	FALSE	MPP7	GSE90684_2_ctrl_HepG2_ctrl
4	4	6.39495		0.0206117	0.884634	33.6288	-1.94043	0.181886	-0.0265404	0.970881		-6.52209	Decay_of_decay	0.289505	FALSE	MPPE1	GSE90684_2_ctrl_HepG2_ctrl
3	3	97.468		0.00570528	1.00061	121.492	-16.0901									MPRIP	GSE90684_2_ctrl_HepG2_ctrl
3	3	98.7305		0.0180643	1.01815	38.3712	-41.2251									MPST	GSE90684_2_ctrl_HepG2_ctrl
4	4	52.4202		0.0184781	1.02158	37.5119	-3.94281	-0.0761708	0.0155983	0.962978		-6.32432	Decay_of_decay	0.392556	FALSE	MPV17L	GSE90684_2_ctrl_HepG2_ctrl
3	3	16.8233		0.100512	1.08288	6.89619	-6.50371									MPV17L2	GSE90684_2_ctrl_HepG2_ctrl
3	3	106.527		0.00366838	0.99991	188.952	-17.9343									MPZL1	GSE90684_2_ctrl_HepG2_ctrl
4	4	34.0654		0.0539953	0.958085	12.8372	-5.28671	0.042393	0.00196743	0.951869		-3.32845	Exponential	0.935022	FALSE	MPZL2	GSE90684_2_ctrl_HepG2_ctrl
4	4	27.4245		0.0559084	0.980509	12.3979	-13.7007	0.0616191	-0.000976757	0.983567		-11.7906	Exponential	0.904775	FALSE	MPZL3	GSE90684_2_ctrl_HepG2_ctrl
3	3	27.0499		0.0140313	1.02332	49.3999	-12.5289									MR1	GSE90684_2_ctrl_HepG2_ctrl
4	4	0.860859		0.104982	1.04769	6.60254	2.60448	-0.145452	0.0451518	0.917497		0.098985	Decay_of_decay	0.385643	FALSE	MRAP2	GSE90684_2_ctrl_HepG2_ctrl
4	4	54.972		0.0657818	1.01816	10.5371	-13.5041	0.0633651	0.000421082	1.01688		-11.5206	Exponential	0.959174	FALSE	MRAS	GSE90684_2_ctrl_HepG2_ctrl
4	4	36.2791		-0.0236994	1.01039		-6.45561	-0.0844869	0.00966097	0.969066		-7.95306	Decay_of_decay	0.446997	FALSE	MRE11	GSE90684_2_ctrl_HepG2_ctrl
4	4	37.2014		-0.0170657	0.965442		-11.9499	0.0101225	-0.00435279	0.982805		-12.0329	Decay_of_decay	0.560249	FALSE	MREG	GSE90684_2_ctrl_HepG2_ctrl
4	4	82.8269		0.187633	1.01834	3.69417	-10.392	0.121131	0.0136097	0.99294		-17.3359	Decay_of_decay	0.212034	FALSE	MRFAP1L1	GSE90684_2_ctrl_HepG2_ctrl
4	4	53.8652		0.0783317	0.991754	8.84887	-14.3999	0.0666965	0.00204017	0.985829		-12.8408	Exponential	0.79057	FALSE	MRGBP	GSE90684_2_ctrl_HepG2_ctrl
3	3	0.347198		0.230195	1.16657	3.01113	3.09607									MRGPRX4	GSE90684_2_ctrl_HepG2_ctrl
3	3	7.82774		0.0860124	1.06451	8.05869	-5.99871									MRM1	GSE90684_2_ctrl_HepG2_ctrl
4	4	0.338195		0.234565	0.848748	2.95503	4.09686	0.400429	-0.0313604	0.903467		5.8201	Exponential	0.833508	FALSE	MRM2	GSE90684_2_ctrl_HepG2_ctrl
4	4	19.2156		0.311348	1.02845	2.22628	-6.7649	0.297144	0.00383136	1.02508		-4.80702	Exponential	0.934731	FALSE	MRM3	GSE90684_2_ctrl_HepG2_ctrl
3	3	21.4		-0.00579401	0.930978		-1.05452									MRNIP	GSE90684_2_ctrl_HepG2_ctrl
3	3	58.708		-0.0303165	0.941537		-5.92993									MROH1	GSE90684_2_ctrl_HepG2_ctrl
3	3	0.0946904		-0.0810583	0.758979		4.32123									MROH2A	GSE90684_2_ctrl_HepG2_ctrl
4	4	37.4781		0.122359	1.02905	5.66486	-7.75869	0.0400676	0.015328	0.990716		-16.1482	Decay_of_decay	0.175958	FALSE	MRPL1	GSE90684_2_ctrl_HepG2_ctrl
3	3	100.719		0.113762	1.11804	6.09299	-19.8132									MRPL10	GSE90684_2_ctrl_HepG2_ctrl
3	3	41.1272		0.0333642	1.0493	20.7752	-9.33147									MRPL12	GSE90684_2_ctrl_HepG2_ctrl
4	4	42.0284		-0.0432217	0.959093		-7.65539	-0.042147	-0.000168121	0.959826		-5.65632	Exponential	0.990318	FALSE	MRPL13	GSE90684_2_ctrl_HepG2_ctrl
3	3	69.6921		0.100515	1.10616	6.89596	-30.4173									MRPL14	GSE90684_2_ctrl_HepG2_ctrl
4	4	62.2893		0.122004	1.04078	5.68133	-9.45738	0.0647684	0.0107304	1.01432		-12.5284	Decay_of_decay	0.356016	FALSE	MRPL15	GSE90684_2_ctrl_HepG2_ctrl
4	4	30.1915		0.0231507	1.00651	29.9406	-17.2439	0.00333945	0.0032918	0.994703		-21.36	Decay_of_decay	0.308294	FALSE	MRPL16	GSE90684_2_ctrl_HepG2_ctrl
4	4	42.797		0.107459	1.02311	6.45033	-14.0219	0.0735971	0.00619556	1.00695		-18.3395	Decay_of_decay	0.299992	FALSE	MRPL17	GSE90684_2_ctrl_HepG2_ctrl
4	4	85.2558		0.149567	1.01487	4.63436	-13.4449	0.106016	0.00840558	0.996431		-23.2002	Decay_of_decay	0.147784	FALSE	MRPL18	GSE90684_2_ctrl_HepG2_ctrl
4	4	140.966		0.00650231	0.961362	106.6	-7.88288	0.0096944	-0.000519708	0.963288		-5.89016	Exponential	0.972839	FALSE	MRPL19	GSE90684_2_ctrl_HepG2_ctrl
3	3	6.5652		0.0956078	1.07691	7.2499	-6.39418									MRPL2	GSE90684_2_ctrl_HepG2_ctrl
3	3	47.2189		0.0475912	1.06595	14.5646	-8.56712									MRPL20	GSE90684_2_ctrl_HepG2_ctrl
4	4	33.266		0.0704627	1.02295	9.83708	-5.06558	-0.0230416	0.0162735	0.972466		-8.1413	Decay_of_decay	0.355781	FALSE	MRPL22	GSE90684_2_ctrl_HepG2_ctrl
3	3	3.66136		-0.0106659	0.964636		-6.70629									MRPL23	GSE90684_2_ctrl_HepG2_ctrl
3	3	79.9502		0.0660612	1.07152	10.4925	-18.4915									MRPL27	GSE90684_2_ctrl_HepG2_ctrl
3	3	57.1614		0.0852315	1.10006	8.13252	-10.9531									MRPL28	GSE90684_2_ctrl_HepG2_ctrl
4	4	96.4162		0.0315993	0.981642	21.9355	-8.43694	0.00790322	0.00394998	0.967995		-6.90826	Exponential	0.783611	FALSE	MRPL3	GSE90684_2_ctrl_HepG2_ctrl
4	4	75.7248		-0.00535441	0.956013		-6.78923	-0.00340508	-0.000313976	0.957221		-4.79135	Exponential	0.98535	FALSE	MRPL30	GSE90684_2_ctrl_HepG2_ctrl
4	4	42.3051		0.0937951	0.975337	7.39001	-13.2307	0.115184	-0.00380664	0.985613		-12.3225	Exponential	0.674916	FALSE	MRPL32	GSE90684_2_ctrl_HepG2_ctrl
3	3	38.9177		0.0258692	1.01151	26.7943	-9.6441									MRPL34	GSE90684_2_ctrl_HepG2_ctrl
4	4	62.4738		0.100569	0.993417	6.89226	-13.6853	0.133446	-0.00593766	1.00892		-15.9912	Decay_of_decay	0.396848	FALSE	MRPL35	GSE90684_2_ctrl_HepG2_ctrl
3	3	22.6941		0.15153	1.18243	4.57432	-7.24948									MRPL36	GSE90684_2_ctrl_HepG2_ctrl
4	4	28.3161		0.108911	1.01036	6.36432	-19.1238	0.088513	0.00372659	1.00075		-36.0938	Decay_of_decay	0.059524	FALSE	MRPL39	GSE90684_2_ctrl_HepG2_ctrl
3	3	41.6638		0.0292353	1.03698	23.7093	-13.8104									MRPL4	GSE90684_2_ctrl_HepG2_ctrl
4	4	127.93		-0.0251035	0.948118		-5.41428	-0.0254776	5.92575e-05	0.947876		-3.41434	Exponential	0.99757	FALSE	MRPL42	GSE90684_2_ctrl_HepG2_ctrl
3	3	36.6136		0.0359368	1.03181	19.2879	-16.3194									MRPL43	GSE90684_2_ctrl_HepG2_ctrl
4	4	62.9657		0.14181	1.04684	4.88785	-5.9356	0.0327659	0.0210127	0.998337		-29.8081	Decay_of_decay	0.0250875	TRUE	MRPL44	GSE90684_2_ctrl_HepG2_ctrl
4	4	99.4292		0.0496637	1.01638	13.9568	-15.3241	0.0202406	0.00502518	0.999939		-56.8451	Decay_of_decay	0.00276224	TRUE	MRPL45	GSE90684_2_ctrl_HepG2_ctrl
4	4	7.71698		0.279569	0.99654	2.47934	-15.9112	0.263606	0.00376483	0.991955		-14.5236	Exponential	0.754067	FALSE	MRPL46	GSE90684_2_ctrl_HepG2_ctrl
4	4	49.6531		0.0397692	1.00831	17.4292	-17.4368	0.0186807	0.00356206	0.996275		-24.0123	Decay_of_decay	0.222442	FALSE	MRPL47	GSE90684_2_ctrl_HepG2_ctrl
3	3	65.5257		0.05661	1.0407	12.2443	-8.39802									MRPL49	GSE90684_2_ctrl_HepG2_ctrl
4	4	92.9113		0.127336	0.899774	5.44344	-2.03593	0.258838	-0.0237457	0.954601		-1.9569	Exponential	0.576251	FALSE	MRPL50	GSE90684_2_ctrl_HepG2_ctrl
3	3	107.442		0.024931	1.02172	27.8026	-18.2125									MRPL51	GSE90684_2_ctrl_HepG2_ctrl
3	3	23.5463		4.1445e-05	0.978725	16724.5	-7.55058									MRPL54	GSE90684_2_ctrl_HepG2_ctrl
3	3	27.3971		0.100329	1.07953	6.90872	-5.73058									MRPL55	GSE90684_2_ctrl_HepG2_ctrl
3	3	33.3941		0.00643034	1.00188	107.793	-16.7607									MRPL57	GSE90684_2_ctrl_HepG2_ctrl
3	3	23.8935		0.204633	1.24556	3.38727	-6.83328									MRPL58	GSE90684_2_ctrl_HepG2_ctrl
3	3	39.4859		0.121223	1.13403	5.71793	-15.2752									MRPL9	GSE90684_2_ctrl_HepG2_ctrl
4	4	51.7438		-0.0134611	0.991884		-6.54694	-0.0596266	0.00739262	0.961735		-6.06623	Exponential	0.619946	FALSE	MRPS10	GSE90684_2_ctrl_HepG2_ctrl
4	4	20.1994		0.0140145	0.960432	49.4592	-9.14572	0.0779934	-0.010535	0.997697		-27.564	Decay_of_decay	0.0496453	TRUE	MRPS11	GSE90684_2_ctrl_HepG2_ctrl
3	3	36.6136		0.123665	1.13126	5.60504	-30.9451									MRPS12	GSE90684_2_ctrl_HepG2_ctrl
4	4	26.164		-0.0224382	0.938783		-7.54473	0.0369096	-0.00945427	0.97629		-9.30452	Decay_of_decay	0.429817	FALSE	MRPS14	GSE90684_2_ctrl_HepG2_ctrl
3	3	57.4455		0.0273692	1.02377	25.3258	-17.4724									MRPS15	GSE90684_2_ctrl_HepG2_ctrl
3	3	117.479		0.0161214	1.02453	42.9953	-13.139									MRPS16	GSE90684_2_ctrl_HepG2_ctrl
4	4	11.1297		0.165993	1.02338	4.17577	-4.45958	0.0461169	0.0236304	0.973393		-7.35243	Decay_of_decay	0.365028	FALSE	MRPS17	GSE90684_2_ctrl_HepG2_ctrl
3	3	14.9611		0.258708	1.29903	2.67926	-15.7363									MRPS18A	GSE90684_2_ctrl_HepG2_ctrl
3	3	85.8842		0.103349	1.09814	6.70686	-11.0164									MRPS18B	GSE90684_2_ctrl_HepG2_ctrl
4	4	9.74615		0.116705	1.02377	5.93929	-7.61026	0.0370026	0.0147049	0.986091		-12.9705	Decay_of_decay	0.260943	FALSE	MRPS18C	GSE90684_2_ctrl_HepG2_ctrl
4	4	42.3666		0.150564	1.05559	4.60368	-6.58372	0.0865389	0.0126218	1.02844		-6.69962	Decay_of_decay	0.557098	FALSE	MRPS2	GSE90684_2_ctrl_HepG2_ctrl
3	3	71.5544		0.0183844	1.01886	37.703	-32.9647									MRPS21	GSE90684_2_ctrl_HepG2_ctrl
4	4	35.6027		0.13898	1.0016	4.9874	-17.441	0.119877	0.00361668	0.993342		-18.1996	Decay_of_decay	0.501117	FALSE	MRPS22	GSE90684_2_ctrl_HepG2_ctrl
4	4	103.58		0.0893895	1.0151	7.75424	-15.9098	0.0600022	0.00524578	1.00039		-41.5924	Decay_of_decay	0.0200057	TRUE	MRPS23	GSE90684_2_ctrl_HepG2_ctrl
3	3	82.1281		0.112357	1.12356	6.16916	-15.9679									MRPS26	GSE90684_2_ctrl_HepG2_ctrl
3	3	116.848		0.0150461	1.01929	46.0683	-17.3149									MRPS27	GSE90684_2_ctrl_HepG2_ctrl
4	4	48.8537		0.234806	0.959883	2.95199	-7.6648	0.343924	-0.0232322	0.994327		-17.3719	Decay_of_decay	0.148694	FALSE	MRPS30	GSE90684_2_ctrl_HepG2_ctrl
4	4	17.6476		0.116945	1.02529	5.92714	-11.8453	0.0663615	0.00936546	1.00166		-29.7919	Decay_of_decay	0.0526671	FALSE	MRPS31	GSE90684_2_ctrl_HepG2_ctrl
3	3	55.0467		-0.00171901	0.994632		-18.1478									MRPS34	GSE90684_2_ctrl_HepG2_ctrl
4	4	113.049		0.0481797	1.02488	14.3867	-8.05945	-0.0189971	0.0114394	0.986628		-13.9942	Decay_of_decay	0.241897	FALSE	MRPS35	GSE90684_2_ctrl_HepG2_ctrl
4	4	20.4761		-0.0136426	0.965571		-10.4716	-0.000633821	-0.00208598	0.973832		-8.73237	Exponential	0.83832	FALSE	MRPS36	GSE90684_2_ctrl_HepG2_ctrl
3	3	36.8346		0.080403	1.11655	8.62091	-4.4769									MRPS9	GSE90684_2_ctrl_HepG2_ctrl
4	4	33.6042		0.0203496	0.976573	34.0619	-12.0488	0.0238323	-0.000575357	0.978618		-10.0734	Exponential	0.95011	FALSE	MRRF	GSE90684_2_ctrl_HepG2_ctrl
4	4	122.857		-0.0108778	0.990347		-10.5271	-0.0338437	0.003692	0.975529		-9.47219	Exponential	0.696602	FALSE	MRS2	GSE90684_2_ctrl_HepG2_ctrl
4	4	68.7457		0.370753	1.02744	1.86957	-8.15476	0.307196	0.0201892	1.01542		-7.00288	Exponential	0.71201	FALSE	MRTFA	GSE90684_2_ctrl_HepG2_ctrl
4	4	89.0989		0.159983	0.885653	4.33264	0.601374	0.469804	-0.0581972	0.996082		-19.8538	Decay_of_decay	0.0384704	TRUE	MRTFB	GSE90684_2_ctrl_HepG2_ctrl
3	3	63.2216		0.0891772	1.10971	7.77269	-8.56526									MRTO4	GSE90684_2_ctrl_HepG2_ctrl
4	4	17.002		-0.0477308	0.894995		-0.679935	0.130935	-0.0280753	1.00897		-16.5278	Decay_of_decay	0.0685194	FALSE	MSANTD2	GSE90684_2_ctrl_HepG2_ctrl
4	4	29.0847		0.030778	1.00853	22.5209	-6.57521	-0.0336519	0.0107483	0.970429		-7.80972	Decay_of_decay	0.465215	FALSE	MSANTD3	GSE90684_2_ctrl_HepG2_ctrl
4	4	34.7111		0.347775	0.978595	1.99309	-9.58087	0.448055	-0.0262171	1.00127		-27.7485	Decay_of_decay	0.0512283	FALSE	MSANTD4	GSE90684_2_ctrl_HepG2_ctrl
4	4	80.7978		0.0645851	0.948467	10.7323	-8.19084	0.128221	-0.0109441	0.980748		-10.0378	Decay_of_decay	0.424315	FALSE	MSH2	GSE90684_2_ctrl_HepG2_ctrl
4	4	19.3386		0.0507157	0.956849	13.6673	-9.71916	0.097855	-0.00800613	0.981863		-10.78	Decay_of_decay	0.477852	FALSE	MSH3	GSE90684_2_ctrl_HepG2_ctrl
4	3	0.0614899		-0.175174	0.535228		10.1596	-0.0306721	-0.0203258	0.619118		12.1088	Exponential	0.928348	FALSE	MSH4	GSE90684_2_ctrl_HepG2_ctrl
4	4	138.414		0.240645	1.02365	2.88037	-9.4055	0.154392	0.0194605	0.99553		-20.1838	Decay_of_decay	0.129778	FALSE	MSH6	GSE90684_2_ctrl_HepG2_ctrl
4	4	5.31888		0.0888474	0.940802	7.80155	-6.83049	0.162485	-0.0129505	0.975654		-7.8148	Decay_of_decay	0.483583	FALSE	MSI1	GSE90684_2_ctrl_HepG2_ctrl
4	4	203.778		-0.015551	0.975835		-6.73015	-0.0431668	0.00441233	0.957953		-5.21578	Exponential	0.780416	FALSE	MSI2	GSE90684_2_ctrl_HepG2_ctrl
4	4	152.003		0.0869002	0.944737	7.97636	-7.4246	0.1582	-0.0125283	0.97872		-8.93091	Decay_of_decay	0.446401	FALSE	MSL1	GSE90684_2_ctrl_HepG2_ctrl
4	4	30.622		1.48655	0.996616	0.46628	-1.39084	1.62612	-0.215506	0.994629		-3.89835	Decay_of_decay	0.385532	FALSE	MSL2	GSE90684_2_ctrl_HepG2_ctrl
3	3	0.252508		0.072795	0.897911	9.52191	5.59981									MSMB	GSE90684_2_ctrl_HepG2_ctrl
4	4	190.065		-0.0534815	0.864729		-1.42977	0.0854231	-0.0215939	0.953302		-3.64948	Decay_of_decay	0.401824	FALSE	MSMO1	GSE90684_2_ctrl_HepG2_ctrl
4	4	2.79779		-0.0983404	0.931756		-7.21077	-0.0417219	-0.00854341	0.974648		-9.47941	Decay_of_decay	0.39899	FALSE	MSN	GSE90684_2_ctrl_HepG2_ctrl
3	3	52.5847		0.0231988	1.0001	29.8786	-6.87621									MSRB1	GSE90684_2_ctrl_HepG2_ctrl
3	3	6.59676		-0.0551228	0.866227		0.149546									MSRB2	GSE90684_2_ctrl_HepG2_ctrl
4	4	0.922349		-0.15676	0.936771		-4.50984	-0.161302	0.000657625	0.932819		-2.52016	Exponential	0.967661	FALSE	MSS51	GSE90684_2_ctrl_HepG2_ctrl
3	3	0.631269		0.140755	1.08782	4.92451	-0.0631227									MST1R	GSE90684_2_ctrl_HepG2_ctrl
4	4	5.07292		0.0254837	0.986053	27.1996	-6.12951	0.0965118	-0.0118749	1.02664		-7.81333	Decay_of_decay	0.434696	FALSE	MSTO1	GSE90684_2_ctrl_HepG2_ctrl
4	4	26.5944		0.128874	0.983205	5.3785	-15.9927	0.15984	-0.00576439	0.996686		-23.5831	Decay_of_decay	0.19501	FALSE	MSX1	GSE90684_2_ctrl_HepG2_ctrl
3	3	3940.32		0.0531407	1.0865	13.0436	-4.82734									MT-ATP6	GSE90684_2_ctrl_HepG2_ctrl
4	4	354.981		0.0640897	1.01658	10.8153	-9.95325	0.0109158	0.00920565	0.987797		-14.4655	Decay_of_decay	0.292221	FALSE	MT-ATP8	GSE90684_2_ctrl_HepG2_ctrl
3	3	3707.73		0.0461048	1.05076	15.0342	-18.0112									MT-CO2	GSE90684_2_ctrl_HepG2_ctrl
3	3	5505.49		0.0579249	1.0823	11.9663	-6.85035									MT-CO3	GSE90684_2_ctrl_HepG2_ctrl
4	4	3686.41		0.335137	0.990726	2.06825	-12.8495	0.394997	-0.0156541	1.00469		-17.6538	Decay_of_decay	0.280991	FALSE	MT-CYB	GSE90684_2_ctrl_HepG2_ctrl
4	4	4437.54		0.138777	1.0595	4.99467	-6.29383	0.054548	0.0162908	1.02209		-9.00364	Decay_of_decay	0.374589	FALSE	MT-ND1	GSE90684_2_ctrl_HepG2_ctrl
4	4	2903.55		0.322743	0.993123	2.14767	-17.283	0.358732	-0.00921713	1.00193		-25.007	Decay_of_decay	0.19168	FALSE	MT-ND2	GSE90684_2_ctrl_HepG2_ctrl
4	4	956.937		0.14456	0.922629	4.79487	-3.92448	0.246833	-0.0189505	0.964041		-3.81913	Exponential	0.57893	FALSE	MT-ND3	GSE90684_2_ctrl_HepG2_ctrl
3	3	13909.1		0.0667211	1.08307	10.3887	-9.65301									MT-ND4	GSE90684_2_ctrl_HepG2_ctrl
4	4	1005.73		0.0812621	1.0349	8.52978	-11.0797	0.0374479	0.00777917	1.01222		-14.2015	Decay_of_decay	0.3535	FALSE	MT-ND4L	GSE90684_2_ctrl_HepG2_ctrl
4	4	7278.93		0.140175	1.04232	4.94486	-8.88823	0.0738564	0.0127706	1.01319		-13.0017	Decay_of_decay	0.308404	FALSE	MT-ND5	GSE90684_2_ctrl_HepG2_ctrl
3	3	2052.07		0.119898	1.14899	5.78113	-6.68847									MT-ND6	GSE90684_2_ctrl_HepG2_ctrl
3	3	0.252508		-0.0936811	0.722782		5.12384									MT1A	GSE90684_2_ctrl_HepG2_ctrl
4	4	0.30745		-0.111793	1.11542		12.2497	-0.713282	0.0858632	0.592742		9.37735	Decay_of_decay	0.366083	FALSE	MT1B	GSE90684_2_ctrl_HepG2_ctrl
4	4	0.276705		-0.19665	0.955878		6.60035	-0.417722	0.0306907	0.749857		6.601	Exponential	0.568408	FALSE	MT1M	GSE90684_2_ctrl_HepG2_ctrl
3	3	7.44898		0.0997908	1.15666	6.946	-1.60847									MT1X	GSE90684_2_ctrl_HepG2_ctrl
3	3	89.2615		-0.0569102	0.89579		-2.8229									MT2A	GSE90684_2_ctrl_HepG2_ctrl
3	3	114.67		-0.0236864	0.957733		-8.39913									MTA1	GSE90684_2_ctrl_HepG2_ctrl
4	4	131.25		0.135362	1.03149	5.12071	-11.4273	0.0956364	0.00757419	1.01398		-12.4378	Decay_of_decay	0.481609	FALSE	MTA2	GSE90684_2_ctrl_HepG2_ctrl
4	4	102.258		0.070033	1.01398	9.89744	-18.0091	0.0492932	0.00362178	1.00306		-25.2535	Decay_of_decay	0.203932	FALSE	MTA3	GSE90684_2_ctrl_HepG2_ctrl
4	4	82.458		0.0460957	0.931691	15.0371	-6.0819	0.122507	-0.0128801	0.971905		-7.12868	Decay_of_decay	0.478896	FALSE	MTAP	GSE90684_2_ctrl_HepG2_ctrl
4	4	5.38037		0.125566	1.00066	5.52018	-28.396	0.128795	-0.000601466	1.0021		-27.4552	Exponential	0.679571	FALSE	MTBP	GSE90684_2_ctrl_HepG2_ctrl
4	4	26.1025		0.257179	0.947683	2.69519	-3.25607	0.455056	-0.0432214	1.00436		-18.629	Decay_of_decay	0.0727284	FALSE	MTCL1	GSE90684_2_ctrl_HepG2_ctrl
4	4	1.96768		0.0279365	0.981239	24.8115	-11.5934	0.0215446	0.00106331	0.97754		-9.66664	Exponential	0.914016	FALSE	MTCP1	GSE90684_2_ctrl_HepG2_ctrl
4	4	138.813		0.0160811	0.955366	43.1033	-7.28885	0.0264287	-0.00169786	0.961428		-5.35192	Exponential	0.920165	FALSE	MTDH	GSE90684_2_ctrl_HepG2_ctrl
4	4	17.002		0.422919	0.973769	1.63896	-6.28301	0.581566	-0.0465692	1.00229		-21.7607	Decay_of_decay	0.0717784	FALSE	MTERF1	GSE90684_2_ctrl_HepG2_ctrl
4	4	9.22349		0.148023	0.920983	4.68271	-1.03652	0.378969	-0.0434068	1.00855		-14.3601	Decay_of_decay	0.0941012	FALSE	MTERF2	GSE90684_2_ctrl_HepG2_ctrl
4	4	10.3918		0.206239	0.963282	3.36089	-7.58048	0.234214	-0.00568877	0.973206		-5.84581	Exponential	0.836942	FALSE	MTERF3	GSE90684_2_ctrl_HepG2_ctrl
4	4	45.9945		0.132267	0.980899	5.24053	-7.78229	0.211289	-0.0148178	1.01429		-11.5292	Decay_of_decay	0.324217	FALSE	MTERF4	GSE90684_2_ctrl_HepG2_ctrl
4	4	34.2806		0.353392	0.982435	1.96141	-10.3357	0.444201	-0.0241606	1.00255		-22.1248	Decay_of_decay	0.114195	FALSE	MTF1	GSE90684_2_ctrl_HepG2_ctrl
4	4	68.2846		0.22302	0.95087	3.108	-6.79778	0.333928	-0.0230346	0.987198		-11.0039	Decay_of_decay	0.304554	FALSE	MTF2	GSE90684_2_ctrl_HepG2_ctrl
4	4	23.9503		0.0806868	0.98062	8.59059	-10.4532	0.0713169	0.00164227	0.9759		-8.5509	Exponential	0.900691	FALSE	MTFMT	GSE90684_2_ctrl_HepG2_ctrl
3	3	1.42036		0.16882	1.08326	4.10583	2.97328									MTFP1	GSE90684_2_ctrl_HepG2_ctrl
4	4	44.2113		-0.0103813	0.980796		-14.0255	-0.00745734	-0.000470669	0.982659		-12.0577	Exponential	0.942961	FALSE	MTFR1	GSE90684_2_ctrl_HepG2_ctrl
4	4	28.1624		-0.022105	0.971244		-11.1913	0.0237811	-0.00733361	1.00092		-35.3869	Decay_of_decay	0.024094	TRUE	MTFR1L	GSE90684_2_ctrl_HepG2_ctrl
4	4	6.64091		0.423906	1.00147	1.63514	-21.7157	0.431384	-0.00239904	1.00278		-20.054	Exponential	0.816142	FALSE	MTFR2	GSE90684_2_ctrl_HepG2_ctrl
3	3	43.2735		0.106527	1.07351	6.50678	-3.26736									MTG2	GSE90684_2_ctrl_HepG2_ctrl
4	4	82.1198		0.0529366	1.0117	13.0939	-18.5013	0.0479079	0.000862696	1.00894		-16.7639	Exponential	0.837754	FALSE	MTHFD1L	GSE90684_2_ctrl_HepG2_ctrl
4	4	104.225		0.0462781	0.979025	14.9779	-9.07268	0.0304647	0.00267343	0.970289		-7.29782	Exponential	0.849676	FALSE	MTHFD2	GSE90684_2_ctrl_HepG2_ctrl
4	4	10.5763		-0.0246111	0.920041		-5.17768	0.036986	-0.0097742	0.958679		-4.86635	Exponential	0.600747	FALSE	MTHFD2L	GSE90684_2_ctrl_HepG2_ctrl
4	4	19.5845		0.134656	1.03606	5.14752	-9.32542	0.107799	0.0051316	1.02426		-7.95784	Exponential	0.750186	FALSE	MTHFR	GSE90684_2_ctrl_HepG2_ctrl
4	4	3.75088		0.0196988	1.00503	35.1873	-21.9866	0.00801684	0.00193557	0.998024		-29.2294	Decay_of_decay	0.203971	FALSE	MTHFS	GSE90684_2_ctrl_HepG2_ctrl
4	4	25.7028		0.0287504	0.969931	24.1091	-11.3886	0.0776238	-0.00815673	0.997566		-27.0714	Decay_of_decay	0.0699531	FALSE	MTHFSD	GSE90684_2_ctrl_HepG2_ctrl
4	4	98.5376		0.0341725	1.03524	20.2838	-5.99383	-0.0511752	0.0143296	0.98428		-12.9603	Decay_of_decay	0.211413	FALSE	MTIF2	GSE90684_2_ctrl_HepG2_ctrl
4	4	11.1604		0.00931825	0.996975	74.386	-6.01483	-0.0471145	0.00921564	0.961997		-5.96699	Exponential	0.573106	FALSE	MTIF3	GSE90684_2_ctrl_HepG2_ctrl
3	3	11.426		0.0094988	0.97128	72.972	-3.99156									MTLN	GSE90684_2_ctrl_HepG2_ctrl
4	4	30.7142		0.0956638	0.962915	7.24566	-8.84659	0.115751	-0.00356715	0.972492		-7.12372	Exponential	0.833397	FALSE	MTM1	GSE90684_2_ctrl_HepG2_ctrl
4	4	34.5266		0.0537799	1.0103	12.8886	-19.1392	0.0352494	0.0031773	1.00012		-51.6277	Decay_of_decay	0.00854321	TRUE	MTMR1	GSE90684_2_ctrl_HepG2_ctrl
4	4	32.0055		0.116864	0.910315	5.93125	-3.26476	0.25439	-0.0247195	0.96908		-5.11865	Decay_of_decay	0.423879	FALSE	MTMR10	GSE90684_2_ctrl_HepG2_ctrl
4	4	3.87386		-0.0921756	0.942618		-7.80009	-0.065481	-0.00403736	0.962777		-6.53898	Exponential	0.730578	FALSE	MTMR11	GSE90684_2_ctrl_HepG2_ctrl
4	4	101.797		0.197935	0.982058	3.50189	-14.9781	0.222866	-0.00508999	0.991031		-14.7417	Exponential	0.592631	FALSE	MTMR12	GSE90684_2_ctrl_HepG2_ctrl
3	3	53.2476		0.0312448	1.05302	22.1844	-7.39172									MTMR14	GSE90684_2_ctrl_HepG2_ctrl
4	4	56.1403		0.0319493	0.979998	21.6952	-7.65238	0.00534633	0.00443353	0.964693		-6.13777	Exponential	0.780468	FALSE	MTMR2	GSE90684_2_ctrl_HepG2_ctrl
4	4	8.02443		0.0531994	0.986323	13.0292	-12.2704	0.0939459	-0.00697977	1.00812		-17.2293	Decay_of_decay	0.275245	FALSE	MTMR3	GSE90684_2_ctrl_HepG2_ctrl
4	4	84.9483		0.106222	0.999242	6.52547	-9.63736	0.149197	-0.00783594	1.01913		-9.75432	Decay_of_decay	0.556997	FALSE	MTMR4	GSE90684_2_ctrl_HepG2_ctrl
4	4	31.821		0.0663011	0.953533	10.4545	-5.57837	0.0684781	-0.000373549	0.954657		-3.57986	Exponential	0.987725	FALSE	MTMR6	GSE90684_2_ctrl_HepG2_ctrl
4	4	1.75246		-0.0258458	0.873228		-1.43871	0.076808	-0.0162245	0.935256		-1.01102	Exponential	0.613803	FALSE	MTMR7	GSE90684_2_ctrl_HepG2_ctrl
4	4	0.338195		0.139184	0.813775	4.98008	2.80824	0.50962	-0.0659758	0.949214		0.932276	Decay_of_decay	0.422502	FALSE	MTMR8	GSE90684_2_ctrl_HepG2_ctrl
4	4	28.7465		0.0691762	0.93996	10.02	-2.85859	0.0616074	0.0012964	0.936091		-0.867157	Exponential	0.970552	FALSE	MTMR9	GSE90684_2_ctrl_HepG2_ctrl
4	4	28.4083		0.0458221	0.96644	15.1269	-6.49474	0.133568	-0.0149158	1.01321		-13.0928	Decay_of_decay	0.221789	FALSE	MTO1	GSE90684_2_ctrl_HepG2_ctrl
3	3	193.105		-0.00234647	0.975857		-7.42811									MTOR	GSE90684_2_ctrl_HepG2_ctrl
4	4	40.0607		0.176909	0.939946	3.9181	-5.41656	0.309036	-0.0257219	0.988449		-12.2953	Decay_of_decay	0.213836	FALSE	MTPAP	GSE90684_2_ctrl_HepG2_ctrl
4	4	205.868		-0.00990587	0.95164		-6.74063	-0.00101751	-0.00142632	0.957188		-4.78457	Exponential	0.933334	FALSE	MTPN	GSE90684_2_ctrl_HepG2_ctrl
4	4	135.093		-0.0177551	0.981514		-14.3024	-0.0153505	-0.000384741	0.983076		-12.3263	Exponential	0.950767	FALSE	MTR	GSE90684_2_ctrl_HepG2_ctrl
4	4	9.62317		0.1092	0.916659	6.34748	-3.0917	0.185759	-0.0136191	0.950834		-1.92841	Exponential	0.713883	FALSE	MTRES1	GSE90684_2_ctrl_HepG2_ctrl
4	4	101.643		0.140737	0.998701	4.92514	-12.8028	0.112114	0.00541938	0.986339		-12.4874	Exponential	0.601199	FALSE	MTREX	GSE90684_2_ctrl_HepG2_ctrl
4	4	13.1896		-0.0433579	0.958844		-9.65212	-0.0259516	-0.00272633	0.970685		-8.0755	Exponential	0.794704	FALSE	MTRF1	GSE90684_2_ctrl_HepG2_ctrl
4	4	13.0051		0.0101177	0.971564	68.5086	-9.39228	0.0692494	-0.00971786	1.00662		-19.1885	Decay_of_decay	0.147017	FALSE	MTRF1L	GSE90684_2_ctrl_HepG2_ctrl
4	4	33.1431		0.0691648	0.892404	10.0217	-2.25933	0.218542	-0.0255805	0.963657		-4.29764	Decay_of_decay	0.412562	FALSE	MTRR	GSE90684_2_ctrl_HepG2_ctrl
4	4	30.8064		0.137094	0.904348	5.056	-0.820998	0.380289	-0.0448768	0.998766		-29.8807	Decay_of_decay	0.0131152	TRUE	MTSS1	GSE90684_2_ctrl_HepG2_ctrl
3	3	80.834		0.0843607	1.08412	8.21647	-17.2242									MTSS2	GSE90684_2_ctrl_HepG2_ctrl
4	4	143.179		0.18789	0.983341	3.68911	-10.286	0.25494	-0.0135585	1.00764		-15.9065	Decay_of_decay	0.252116	FALSE	MTUS1	GSE90684_2_ctrl_HepG2_ctrl
3	3	18.2752		0.00770297	0.983951	89.9845	-6.85461									MTX1	GSE90684_2_ctrl_HepG2_ctrl
4	4	42.3973		0.0405849	1.01342	17.0789	-10.3311	-0.00643995	0.00794027	0.986386		-13.8025	Decay_of_decay	0.336741	FALSE	MTX2	GSE90684_2_ctrl_HepG2_ctrl
4	4	55.4946		0.0260198	0.939879	26.6393	-4.84555	0.0413725	-0.0025345	0.948564		-2.91469	Exponential	0.916421	FALSE	MTX3	GSE90684_2_ctrl_HepG2_ctrl
4	4	0.0922349		0.00599868	0.791861	115.55	7.67553	-0.127079	0.0207389	0.718016		9.54661	Exponential	0.886018	FALSE	MUC1	GSE90684_2_ctrl_HepG2_ctrl
3	3	0.473452		0.0479663	1.0308	14.4507	-8.18624									MUC12	GSE90684_2_ctrl_HepG2_ctrl
4	4	1.5065		-0.0742155	0.941955		-5.38409	-0.0700902	-0.000630262	0.944947		-3.39228	Exponential	0.971212	FALSE	MUC13	GSE90684_2_ctrl_HepG2_ctrl
3	3	1.73599		-0.0586789	0.80507		3.39389									MUC19	GSE90684_2_ctrl_HepG2_ctrl
3	3	0.189381		-0.171831	0.616993		6.02304									MUC20	GSE90684_2_ctrl_HepG2_ctrl
3	3	0.505015		-0.000119023	0.952559		-2.76635									MUC3A	GSE90684_2_ctrl_HepG2_ctrl
3	3	5.2711		-0.0290652	0.901153		-0.537145									MUC5AC	GSE90684_2_ctrl_HepG2_ctrl
4	4	46.6708		0.278914	1.09147	2.48517	-1.26073	-0.00218437	0.0811339	1.01828		-5.76327	Decay_of_decay	0.292602	FALSE	MUL1	GSE90684_2_ctrl_HepG2_ctrl
3	3	21.5263		0.123386	1.0907	5.61773	-2.87302									MUS81	GSE90684_2_ctrl_HepG2_ctrl
4	4	1.99842		0.179457	0.933582	3.86248	-0.841359	0.414991	-0.0461874	1.01541		-9.24404	Decay_of_decay	0.175662	FALSE	MUTYH	GSE90684_2_ctrl_HepG2_ctrl
4	4	48.4541		0.236508	1.00568	2.93075	-15.1667	0.249373	-0.00285588	1.00977		-13.5591	Exponential	0.802232	FALSE	MVB12B	GSE90684_2_ctrl_HepG2_ctrl
3	3	169.275		-0.0468209	0.912271		-3.69614									MVD	GSE90684_2_ctrl_HepG2_ctrl
4	4	40.4604		0.167383	1.01392	4.14108	-12.5555	0.172931	-0.0011041	1.0161		-10.603	Exponential	0.930681	FALSE	MVK	GSE90684_2_ctrl_HepG2_ctrl
3	3	11.6154		0.0807456	1.10657	8.58434	-6.74864									MX1	GSE90684_2_ctrl_HepG2_ctrl
4	4	37.9393		-0.0217989	0.977147		-15.4231	-0.000975645	-0.00332427	0.990724		-17.0576	Decay_of_decay	0.437903	FALSE	MX2	GSE90684_2_ctrl_HepG2_ctrl
4	4	65.4868		0.239649	0.910851	2.89235	-1.20634	0.500183	-0.0539211	0.988708		-10.7631	Decay_of_decay	0.15157	FALSE	MXD1	GSE90684_2_ctrl_HepG2_ctrl
4	4	17.7398		-0.018232	0.981309		-16.9554									MXI1	GSE90684_2_ctrl_HepG2_ctrl
3	3	133.861		0.0374174	1.05938	18.5247	-7.36369									MYADM	GSE90684_2_ctrl_HepG2_ctrl
4	4	0.707134		0.72145	0.988036	0.960769	-7.59044	0.886816	-0.08027	0.999991		-62.2251	Decay_of_decay	0.000536246	TRUE	MYB	GSE90684_2_ctrl_HepG2_ctrl
3	3	172.778		0.0578035	1.03304	11.9914	-5.92149									MYBBP1A	GSE90684_2_ctrl_HepG2_ctrl
4	4	6.05676		0.0522322	0.917101	13.2705	-4.35886	0.139437	-0.0147403	0.96184		-4.53669	Decay_of_decay	0.55125	FALSE	MYBL1	GSE90684_2_ctrl_HepG2_ctrl
3	3	138.911		0.0463029	1.05951	14.9698	-10.6798									MYBL2	GSE90684_2_ctrl_HepG2_ctrl
4	4	1.56799		-0.102353	0.81297		3.50044	0.200869	-0.0461377	1.01663		-11.2468	Decay_of_decay	0.0786737	FALSE	MYBPC1	GSE90684_2_ctrl_HepG2_ctrl
3	3	2.80915		-0.0593702	0.836745		1.7891									MYBPHL	GSE90684_2_ctrl_HepG2_ctrl
4	4	130.851		1.58339	0.999162	0.437762	-10.7862	1.7874	-0.207779	0.999212		-15.0555	Decay_of_decay	0.301958	FALSE	MYC	GSE90684_2_ctrl_HepG2_ctrl
4	4	21.0603		-0.0407161	0.951205		-9.33914	0.00994386	-0.00796608	0.985065		-13.233	Decay_of_decay	0.317765	FALSE	MYCBP	GSE90684_2_ctrl_HepG2_ctrl
4	4	92.7268		0.0889683	0.962907	7.79095	-10.3666	0.145936	-0.0100767	0.990189		-15.2007	Decay_of_decay	0.279871	FALSE	MYCBP2	GSE90684_2_ctrl_HepG2_ctrl
3	3	1.04159		0.134569	1.06253	5.15087	1.39951									MYCBPAP	GSE90684_2_ctrl_HepG2_ctrl
4	4	4.64249		0.148559	0.994409	4.66581	-18.8816	0.144015	0.000869571	0.992508		-17.0382	Exponential	0.874448	FALSE	MYCL	GSE90684_2_ctrl_HepG2_ctrl
4	4	59.676		0.112572	1.04701	6.15739	-8.42464	0.0496976	0.0116532	1.01702		-11.2987	Decay_of_decay	0.365996	FALSE	MYD88	GSE90684_2_ctrl_HepG2_ctrl
4	4	38.7694		-0.0146867	0.970006		-5.27715	-0.0469611	0.00515439	0.949211		-3.72594	Exponential	0.788747	FALSE	MYEF2	GSE90684_2_ctrl_HepG2_ctrl
4	4	0.584154		0.0574898	0.961491	12.0569	-4.2278	0.173007	-0.0198806	1.02048		-9.2666	Decay_of_decay	0.272329	FALSE	MYEOV	GSE90684_2_ctrl_HepG2_ctrl
4	4	2.4596		0.13608	0.849088	5.09366	1.09446	0.419893	-0.0510488	0.957588		-1.25147	Decay_of_decay	0.394569	FALSE	MYH11	GSE90684_2_ctrl_HepG2_ctrl
3	3	60.949		-0.0108842	0.961225		-5.97895									MYH14	GSE90684_2_ctrl_HepG2_ctrl
3	3	0.220944		0.215289	1.28586	3.21961	-1.29588									MYH6	GSE90684_2_ctrl_HepG2_ctrl
4	4	1.99842		-0.000588418	1.01438		-6.33827	-0.0673938	0.0108309	0.971385		-8.3974	Decay_of_decay	0.41131	FALSE	MYH7	GSE90684_2_ctrl_HepG2_ctrl
4	4	1.35278		-0.0193721	0.963202		-4.2497	-0.053091	0.00535946	0.941316		-2.62315	Exponential	0.806989	FALSE	MYH7B	GSE90684_2_ctrl_HepG2_ctrl
3	3	1922.62		-0.0113883	0.972831		-9.38661									MYH9	GSE90684_2_ctrl_HepG2_ctrl
4	4	156.031		-0.0028793	0.983126		-17.5815	0.0153357	-0.00295535	0.994488		-21.0547	Decay_of_decay	0.336658	FALSE	MYL12A	GSE90684_2_ctrl_HepG2_ctrl
3	3	0.220944		0.116821	1.11489	5.93343	-11.9523									MYL3	GSE90684_2_ctrl_HepG2_ctrl
3	3	10.3528		0.0760491	1.09812	9.11447	-7.75474									MYL5	GSE90684_2_ctrl_HepG2_ctrl
4	4	0.676389		-0.00510165	0.879032		-1.69446	0.157418	-0.0262176	0.971413		-6.93133	Decay_of_decay	0.265248	FALSE	MYL7	GSE90684_2_ctrl_HepG2_ctrl
4	4	7.77847		0.379077	0.938265	1.82851	-0.935632	0.672996	-0.0748944	0.998402		-24.5173	Decay_of_decay	0.0260167	TRUE	MYLIP	GSE90684_2_ctrl_HepG2_ctrl
4	4	0.399684		0.0777168	0.973126	8.91889	-13.2557	0.108432	-0.00537334	0.988475		-14.2191	Decay_of_decay	0.485164	FALSE	MYLK2	GSE90684_2_ctrl_HepG2_ctrl
4	4	0.768624		0.18839	0.95638	3.67932	-4.4837	0.190132	-0.000342932	0.957037		-2.48416	Exponential	0.993108	FALSE	MYLK3	GSE90684_2_ctrl_HepG2_ctrl
3	3	0.126254		-0.30189	0.39102		8.55158									MYLK4	GSE90684_2_ctrl_HepG2_ctrl
3	3	0.0946904		-0.197797	0.578815		6.41027									MYMX	GSE90684_2_ctrl_HepG2_ctrl
4	4	17.4324		0.301901	0.882364	2.29594	1.28553	0.675721	-0.0806275	0.976937		-3.38621	Decay_of_decay	0.286024	FALSE	MYNN	GSE90684_2_ctrl_HepG2_ctrl
4	4	38.9846		0.49305	1.00972	1.40584	-8.02425	0.525065	-0.0126416	1.0135		-6.14515	Exponential	0.889597	FALSE	MYO10	GSE90684_2_ctrl_HepG2_ctrl
4	4	0.0922349		-0.140675	0.678884		5.62467	0.3162	-0.0681285	0.968939		-5.50761	Decay_of_decay	0.124086	FALSE	MYO15A	GSE90684_2_ctrl_HepG2_ctrl
4	3	0.030745		-0.0945631	0.600044		10.3323	-0.106703	0.00175449	0.593367		12.332	Exponential	0.994413	FALSE	MYO16	GSE90684_2_ctrl_HepG2_ctrl
3	3	128.905		-0.000147916	0.967991		-5.14007									MYO18A	GSE90684_2_ctrl_HepG2_ctrl
3	3	0.473452		0.281803	1.24571	2.45969	2.86057									MYO18B	GSE90684_2_ctrl_HepG2_ctrl
3	3	59.9074		0.0691556	1.06431	10.023	-13.5766									MYO19	GSE90684_2_ctrl_HepG2_ctrl
3	3	15.3083		-0.0537658	0.903336		-3.39966									MYO1A	GSE90684_2_ctrl_HepG2_ctrl
4	4	238.704		0.0966921	1.01774	7.1686	-8.75023	0.0320151	0.011622	0.985613		-12.8495	Decay_of_decay	0.309001	FALSE	MYO1B	GSE90684_2_ctrl_HepG2_ctrl
3	3	209.455		0.0343696	1.03003	20.1674	-16.1412									MYO1C	GSE90684_2_ctrl_HepG2_ctrl
4	4	73.2652		0.0914285	0.991524	7.58131	-12.7442	0.0744459	0.00302004	0.983164		-11.3466	Exponential	0.75603	FALSE	MYO1E	GSE90684_2_ctrl_HepG2_ctrl
4	4	1.56799		0.126454	0.905021	5.48143	-0.926896	0.362079	-0.0430155	0.999327		-34.9209	Decay_of_decay	0.00707763	TRUE	MYO1F	GSE90684_2_ctrl_HepG2_ctrl
4	3	0.276705		2.17123	1	0.319241	-0.138743	2.59024	-0.390203	1.0002		-20.0562	Decay_of_decay	0.0411484	TRUE	MYO3B	GSE90684_2_ctrl_HepG2_ctrl
4	4	71.482		-0.0310627	0.94164		-7.8711	0.0148496	-0.00726082	0.971427		-7.98237	Decay_of_decay	0.557539	FALSE	MYO5C	GSE90684_2_ctrl_HepG2_ctrl
4	4	124.333		-0.0386069	0.96749		-7.94006	-0.0474838	0.00139359	0.961459		-6.00873	Exponential	0.916709	FALSE	MYO6	GSE90684_2_ctrl_HepG2_ctrl
3	3	0.126254		0.0795106	0.857465	8.71768	7.07331									MYO7B	GSE90684_2_ctrl_HepG2_ctrl
4	4	35.203		0.156695	0.915714	4.42354	-2.70611	0.34667	-0.0358134	0.98754		-11.5308	Decay_of_decay	0.166419	FALSE	MYO9A	GSE90684_2_ctrl_HepG2_ctrl
3	3	69.0924		0.0320466	0.994147	21.6294	-3.84273									MYO9B	GSE90684_2_ctrl_HepG2_ctrl
4	4	1.99842		-0.00207673	0.970193		-6.61107	-0.023271	0.00342347	0.956987		-4.86436	Exponential	0.840646	FALSE	MYOM1	GSE90684_2_ctrl_HepG2_ctrl
3	3	71.3334		-0.00960798	0.977003		-10.3681									MYOM3	GSE90684_2_ctrl_HepG2_ctrl
4	3	0.0614899		-0.036359	0.573296		10.3002	1.20083	-0.199526	1.0277		1.63458	Decay_of_decay	0.169842	FALSE	MYPN	GSE90684_2_ctrl_HepG2_ctrl
4	4	7.00985		0.206148	0.973374	3.36238	-7.78416	0.305315	-0.020492	1.0071		-16.043	Decay_of_decay	0.178935	FALSE	MYPOP	GSE90684_2_ctrl_HepG2_ctrl
4	4	1.35278		0.104197	1.01692	6.65229	-9.12581	0.0415544	0.0113607	0.986474		-13.2404	Decay_of_decay	0.30836	FALSE	MYRIP	GSE90684_2_ctrl_HepG2_ctrl
4	4	108.007		-0.0335029	0.891516		-2.08296	0.0273161	-0.0095523	0.929746		-0.710155	Exponential	0.751192	FALSE	MYSM1	GSE90684_2_ctrl_HepG2_ctrl
4	4	0.830114		-0.00134726	0.669143		6.74646	0.754191	-0.122227	0.980788		-5.31396	Decay_of_decay	0.110347	FALSE	MYT1	GSE90684_2_ctrl_HepG2_ctrl
3	3	0.378761		0.271923	1.36445	2.54906	0.157658									MZB1	GSE90684_2_ctrl_HepG2_ctrl
4	4	18.8774		-0.00134934	0.883025		-0.943437	0.0638479	-0.0104678	0.920714		0.601737	Exponential	0.787358	FALSE	MZT1	GSE90684_2_ctrl_HepG2_ctrl
4	4	75.3251		0.4463	0.969708	1.5531	-4.56084	0.641541	-0.0587004	1.00251		-20.6391	Decay_of_decay	0.0665673	FALSE	N4BP1	GSE90684_2_ctrl_HepG2_ctrl
4	4	49.4686		0.010469	0.914347	66.2097	-2.90407	0.0476691	-0.00604552	0.935789		-1.15384	Exponential	0.841744	FALSE	N4BP2	GSE90684_2_ctrl_HepG2_ctrl
4	4	7.594		-0.0112757	0.945951		-7.04501	0.0125006	-0.00381297	0.960742		-5.39461	Exponential	0.81316	FALSE	N4BP2L1	GSE90684_2_ctrl_HepG2_ctrl
4	4	79.7832		0.0166452	0.907087	41.6425	-3.88709	0.124849	-0.017752	0.967146		-5.97064	Decay_of_decay	0.409848	FALSE	N4BP2L2	GSE90684_2_ctrl_HepG2_ctrl
3	3	0.410325		0.323229	1.40222	2.14445	-4.68075									N4BP3	GSE90684_2_ctrl_HepG2_ctrl
4	4	13.3741		0.103809	0.971249	6.67715	-7.52835	0.189217	-0.0154333	1.01019		-14.5332	Decay_of_decay	0.210363	FALSE	N6AMT1	GSE90684_2_ctrl_HepG2_ctrl
3	3	34.1517		0.0034207	0.976178	202.633	-6.06027									NAA10	GSE90684_2_ctrl_HepG2_ctrl
4	4	119.137		0.231339	0.975202	2.99623	-10.2619	0.250364	-0.00405086	0.981494		-8.4899	Exponential	0.848738	FALSE	NAA15	GSE90684_2_ctrl_HepG2_ctrl
4	4	24.9957		0.0289961	0.931142	23.9048	-5.91779	0.0898598	-0.0100942	0.964746		-5.6012	Exponential	0.601326	FALSE	NAA16	GSE90684_2_ctrl_HepG2_ctrl
4	4	82.3043		0.0349064	0.994702	19.8573	-8.72944	-0.00316299	0.00637398	0.972739		-8.25003	Exponential	0.619794	FALSE	NAA20	GSE90684_2_ctrl_HepG2_ctrl
4	4	80.3366		0.0707293	0.913858	9.8	-3.89685	0.16817	-0.0167408	0.961349		-4.1566	Decay_of_decay	0.543679	FALSE	NAA25	GSE90684_2_ctrl_HepG2_ctrl
4	4	73.9724		0.315299	0.95802	2.19838	-7.01018	0.422758	-0.02564	0.98567		-8.79057	Decay_of_decay	0.428508	FALSE	NAA30	GSE90684_2_ctrl_HepG2_ctrl
4	4	64.8104		0.0864334	0.957	8.01944	-8.95987	0.125849	-0.00693024	0.976091		-8.2223	Exponential	0.651682	FALSE	NAA35	GSE90684_2_ctrl_HepG2_ctrl
4	4	211.218		0.0230994	0.955762	30.0071	-4.44078	0.00348108	0.00323071	0.944385		-2.54875	Exponential	0.895643	FALSE	NAA50	GSE90684_2_ctrl_HepG2_ctrl
4	4	63.1501		0.145553	1.0587	4.76215	-6.35562	0.0632087	0.0160993	1.02294		-8.59806	Decay_of_decay	0.400504	FALSE	NAA60	GSE90684_2_ctrl_HepG2_ctrl
3	3	10.921		0.243849	1.25172	2.84252	-4.71656									NAA80	GSE90684_2_ctrl_HepG2_ctrl
4	4	10.8837		-0.0524785	0.951357		-8.06401	-0.0354054	-0.00265412	0.963171		-6.33524	Exponential	0.835162	FALSE	NAALAD2	GSE90684_2_ctrl_HepG2_ctrl
4	4	0.153725		0.0552784	0.895581	12.5392	9.62365	-0.422462	0.0767924	0.626971		10.3148	Exponential	0.645686	FALSE	NAALADL2	GSE90684_2_ctrl_HepG2_ctrl
4	4	29.5152		0.0614832	0.913342	11.2738	-3.66065	0.143816	-0.0140098	0.954609		-3.0792	Exponential	0.631982	FALSE	NAB1	GSE90684_2_ctrl_HepG2_ctrl
4	4	24.473		0.304795	1.0002	2.27414	-13.9511	0.336872	-0.00804908	1.00838		-13.603	Exponential	0.604811	FALSE	NAB2	GSE90684_2_ctrl_HepG2_ctrl
4	4	103.457		0.0378355	0.926575	18.32	-4.96139	0.0944552	-0.00944893	0.95711		-3.96755	Exponential	0.687359	FALSE	NABP1	GSE90684_2_ctrl_HepG2_ctrl
4	4	1.29129		0.0103149	0.865425	67.1983	2.1452	0.301955	-0.047963	1.01789		-9.58878	Decay_of_decay	0.114993	FALSE	NACA2	GSE90684_2_ctrl_HepG2_ctrl
3	3	1.79912		0.171002	1.07192	4.05345	3.77134									NACAD	GSE90684_2_ctrl_HepG2_ctrl
4	4	85.8092		0.168239	1.05904	4.12003	-6.05899	0.0766839	0.018605	1.02196		-8.67324	Decay_of_decay	0.379708	FALSE	NACC1	GSE90684_2_ctrl_HepG2_ctrl
4	4	120.858		0.170198	1.02305	4.0726	-9.34323	0.17295	-0.000553187	1.02412		-7.34854	Exponential	0.976817	FALSE	NACC2	GSE90684_2_ctrl_HepG2_ctrl
4	4	68.6842		0.0275115	0.971167	25.1948	-5.95926									NADK2	GSE90684_2_ctrl_HepG2_ctrl
4	4	117.999		0.0216611	0.993502	31.9996	-7.00657	-0.0250967	0.00772403	0.965539		-6.56607	Exponential	0.615275	FALSE	NAE1	GSE90684_2_ctrl_HepG2_ctrl
4	4	16.9097		0.149656	0.986991	4.63159	-17.4874	0.161466	-0.00225811	0.991883		-16.2773	Exponential	0.721735	FALSE	NAF1	GSE90684_2_ctrl_HepG2_ctrl
3	3	48.4183		0.0542135	1.03059	12.7855	-6.25787									NAGK	GSE90684_2_ctrl_HepG2_ctrl
3	3	55.6148		0.0215132	1.01158	32.2196	-11.8798									NAGLU	GSE90684_2_ctrl_HepG2_ctrl
3	3	92.3231		-0.00354627	0.989657		-14.4215									NAGPA	GSE90684_2_ctrl_HepG2_ctrl
4	4	5.4726		0.42304	0.963219	1.63849	-3.1549	0.648075	-0.0641293	1.00351		-18.113	Decay_of_decay	0.0766174	FALSE	NAGS	GSE90684_2_ctrl_HepG2_ctrl
4	4	5.56484		0.366587	0.991484	1.89081	-5.25511	0.494542	-0.0355209	1.01726		-6.5784	Decay_of_decay	0.458945	FALSE	NAIF1	GSE90684_2_ctrl_HepG2_ctrl
4	4	0.215215		0.0554016	0.712028	12.5113	5.97714	0.496802	-0.0721242	0.894121		6.4106	Exponential	0.614466	FALSE	NAIP	GSE90684_2_ctrl_HepG2_ctrl
4	4	33.5427		0.105833	0.973244	6.54944	-6.57733	0.0827812	0.00413863	0.962351		-4.77852	Exponential	0.85782	FALSE	NAMPT	GSE90684_2_ctrl_HepG2_ctrl
4	3	0.0614899		0.662149	0.991508	1.04681	6.34955	1.11538	-0.165681	1.02509		0.939623	Decay_of_decay	0.259231	FALSE	NANOGP8	GSE90684_2_ctrl_HepG2_ctrl
4	4	4.2428		-0.000602148	0.880091		3.52618	-0.069024	0.0108632	0.839597		5.37826	Exponential	0.877954	FALSE	NANOS1	GSE90684_2_ctrl_HepG2_ctrl
4	3	0.0922349		-0.00618347	0.50263		9.39372	3.05611	-0.498525	0.996675		5.78992	Decay_of_decay	0.330653	FALSE	NANOS3	GSE90684_2_ctrl_HepG2_ctrl
4	4	41.0138		0.622059	0.982654	1.11428	-6.57616	0.795132	-0.0711806	1		-82.1096	Decay_of_decay	3.93404e-05	TRUE	NANP	GSE90684_2_ctrl_HepG2_ctrl
3	3	50.9434		-0.00139971	0.990716		-13.525									NANS	GSE90684_2_ctrl_HepG2_ctrl
4	4	319.778		-0.0493385	1.00019		-5.63759	-0.106232	0.00885218	0.959313		-5.96682	Decay_of_decay	0.537396	FALSE	NAP1L1	GSE90684_2_ctrl_HepG2_ctrl
4	4	0.645644		0.112898	0.944035	6.13958	6.24438	-0.179996	0.0509536	0.797378		7.08111	Exponential	0.664944	FALSE	NAP1L2	GSE90684_2_ctrl_HepG2_ctrl
4	4	1.10682		-0.00606	1.07091		7.6508	-0.387021	0.0603196	0.802263		5.24184	Decay_of_decay	0.391012	FALSE	NAP1L3	GSE90684_2_ctrl_HepG2_ctrl
3	3	177.292		0.0400015	1.04585	17.328	-15.9872									NAP1L4	GSE90684_2_ctrl_HepG2_ctrl
4	4	5.56484		-0.00138746	0.93019		0.383336	-0.059959	0.00937957	0.89438		2.09153	Exponential	0.829096	FALSE	NAP1L5	GSE90684_2_ctrl_HepG2_ctrl
4	4	14.6346		0.128412	0.917553	5.39785	-3.12126	0.300688	-0.0315197	0.988082		-12.3626	Decay_of_decay	0.157791	FALSE	NAPEPLD	GSE90684_2_ctrl_HepG2_ctrl
4	4	44.3957		-0.0110951	0.95996		-6.53629	-0.0183857	0.0011686	0.955357		-4.56504	Exponential	0.94606	FALSE	NAPG	GSE90684_2_ctrl_HepG2_ctrl
4	4	2.82854		0.0386921	0.904678	17.9145	-3.35248	0.136513	-0.0163132	0.956136		-3.49524	Decay_of_decay	0.554548	FALSE	NAPRT	GSE90684_2_ctrl_HepG2_ctrl
3	3	86.8311		-0.00124251	0.987375		-11.3213									NARF	GSE90684_2_ctrl_HepG2_ctrl
4	4	290.54		-0.0251405	0.985654		-12.0098	-0.0367933	0.00185213	0.9779		-10.3507	Exponential	0.815473	FALSE	NARS1	GSE90684_2_ctrl_HepG2_ctrl
4	4	26.6251		-0.0154575	0.950482		-8.2316	0.0522049	-0.0108616	0.992734		-18.6433	Decay_of_decay	0.135955	FALSE	NARS2	GSE90684_2_ctrl_HepG2_ctrl
4	4	196.798		0.0547731	1.01213	12.6549	-15.7733	0.0272657	0.00471985	0.997008		-25.6474	Decay_of_decay	0.145568	FALSE	NASP	GSE90684_2_ctrl_HepG2_ctrl
4	4	5.71856		0.256409	0.980384	2.70328	-6.79952	0.366122	-0.0246716	1.01231		-10.8967	Decay_of_decay	0.309089	FALSE	NAT1	GSE90684_2_ctrl_HepG2_ctrl
4	4	118.46		0.0924251	1.01991	7.49955	-14.5933	0.0585799	0.00607026	1.00307		-25.0707	Decay_of_decay	0.134827	FALSE	NAT10	GSE90684_2_ctrl_HepG2_ctrl
3	3	25.2192		-0.0355797	0.925203		-3.9639									NAT14	GSE90684_2_ctrl_HepG2_ctrl
3	3	0.347198		0.0745674	0.971577	9.29558	2.50639									NAT16	GSE90684_2_ctrl_HepG2_ctrl
4	4	1.93693		0.228675	0.988549	3.03115	-6.17682	0.326343	-0.0211595	1.01934		-7.73717	Decay_of_decay	0.442791	FALSE	NAT2	GSE90684_2_ctrl_HepG2_ctrl
4	4	1.41427		0.261179	1.03806	2.65392	-7.19426	0.140192	0.0289605	1.00124		-30.06	Decay_of_decay	0.028454	TRUE	NAT8	GSE90684_2_ctrl_HepG2_ctrl
4	4	20.3839		0.244357	1.00657	2.83661	-16.2023	0.210536	0.00757767	0.995801		-20.4114	Decay_of_decay	0.304434	FALSE	NAT8L	GSE90684_2_ctrl_HepG2_ctrl
4	4	49.8068		0.0286369	0.981217	24.2047	-11.1872	0.0752265	-0.00778948	1.00774		-17.8368	Decay_of_decay	0.220306	FALSE	NAT9	GSE90684_2_ctrl_HepG2_ctrl
3	3	10.4159		0.082538	1.09348	8.39791	-13.3665									NATD1	GSE90684_2_ctrl_HepG2_ctrl
4	4	0.522664		1.37812	0.998279	0.502965	-4.58974	1.60994	-0.209451	0.999348		-20.7381	Decay_of_decay	0.0659844	FALSE	NAV1	GSE90684_2_ctrl_HepG2_ctrl
4	4	51.7745		0.189287	1.0222	3.66188	-10.2735	0.185623	0.000759208	1.02086		-8.28454	Exponential	0.9666	FALSE	NAV2	GSE90684_2_ctrl_HepG2_ctrl
4	4	1.19905		0.318559	0.910668	2.17588	-0.904844	0.549088	-0.0518612	0.96971		-1.98056	Decay_of_decay	0.476749	FALSE	NAV3	GSE90684_2_ctrl_HepG2_ctrl
4	4	40.2759		0.00893907	0.988959	77.5413	-18.3052	0.0283815	-0.00319009	1.00075		-36.844	Decay_of_decay	0.0489017	TRUE	NAXD	GSE90684_2_ctrl_HepG2_ctrl
3	3	48.1974		-0.00989882	0.972837		-8.84792									NAXE	GSE90684_2_ctrl_HepG2_ctrl
4	4	84.5179		0.0723482	0.985276	9.58071	-16.5429	0.0996131	-0.00475723	0.999174		-35.3862	Decay_of_decay	0.0470717	TRUE	NBAS	GSE90684_2_ctrl_HepG2_ctrl
3	3	4.86077		-0.0300113	0.836444		3.33722									NBDY	GSE90684_2_ctrl_HepG2_ctrl
4	4	13.62		0.135617	0.9793	5.11107	-14.0168	0.154493	-0.00353327	0.987405		-12.8963	Exponential	0.706919	FALSE	NBEA	GSE90684_2_ctrl_HepG2_ctrl
4	4	29.3922		-0.0016491	0.908315		-3.76471	0.0706112	-0.0116557	0.950714		-3.1584	Exponential	0.635031	FALSE	NBEAL1	GSE90684_2_ctrl_HepG2_ctrl
4	4	47.7469		0.136715	0.957	5.07001	-5.23402	0.137415	-0.000129488	0.957302		-3.23413	Exponential	0.996661	FALSE	NBN	GSE90684_2_ctrl_HepG2_ctrl
4	4	33.6042		0.117301	0.929815	5.90914	-5.13726	0.233274	-0.0209864	0.979873		-8.70542	Decay_of_decay	0.33228	FALSE	NBPF1	GSE90684_2_ctrl_HepG2_ctrl
4	4	2.02917		0.0917284	0.782915	7.55652	3.56736	0.50749	-0.0711251	0.947616		0.964434	Decay_of_decay	0.38032	FALSE	NBPF10	GSE90684_2_ctrl_HepG2_ctrl
4	4	4.67323		-0.0235995	0.859599		-0.867224	0.11587	-0.0221	0.941976		-1.61454	Decay_of_decay	0.502018	FALSE	NBPF11	GSE90684_2_ctrl_HepG2_ctrl
4	4	7.37879		-0.0359744	0.781543		2.74622	0.278339	-0.0495274	0.955292		-2.57483	Decay_of_decay	0.262302	FALSE	NBPF12	GSE90684_2_ctrl_HepG2_ctrl
4	4	4.70398		0.256614	0.870283	2.70113	1.68761	0.654261	-0.0812879	0.980294		-5.02846	Decay_of_decay	0.218407	FALSE	NBPF14	GSE90684_2_ctrl_HepG2_ctrl
4	4	3.28971		0.0450079	0.972574	15.4006	-4.04888	0.149625	-0.0178177	1.02831		-6.8896	Decay_of_decay	0.36772	FALSE	NBPF20	GSE90684_2_ctrl_HepG2_ctrl
4	4	1.81395		0.0221828	0.886214	31.247	2.28135	0.304587	-0.0470129	1.0313		-5.05369	Decay_of_decay	0.201553	FALSE	NBPF26	GSE90684_2_ctrl_HepG2_ctrl
4	4	5.34962		0.0250641	0.99619	27.655	-22.2567	0.0217467	0.00055199	0.994243		-20.5662	Exponential	0.824068	FALSE	NBPF3	GSE90684_2_ctrl_HepG2_ctrl
3	3	2.55664		0.00345312	0.969641	200.731	-4.76413									NBPF8	GSE90684_2_ctrl_HepG2_ctrl
4	4	7.13283		0.020685	0.933519	33.5096	-6.35801	0.10605	-0.0140943	0.981398		-10.6368	Decay_of_decay	0.301572	FALSE	NBPF9	GSE90684_2_ctrl_HepG2_ctrl
4	4	156.184		-0.0174841	0.98996		-20.8425	-0.0128784	-0.000738021	0.992965		-19.3321	Exponential	0.77953	FALSE	NBR1	GSE90684_2_ctrl_HepG2_ctrl
4	4	0.153725		-0.0853786	0.769896		4.9578	0.317408	-0.062094	1.01505		-11.151	Decay_of_decay	0.066313	FALSE	NCALD	GSE90684_2_ctrl_HepG2_ctrl
3	3	0.157817		0.228079	1.34351	3.03906	2.7409									NCAM1	GSE90684_2_ctrl_HepG2_ctrl
3	3	0.157817		0.0554944	0.796445	12.4904	7.78697									NCAN	GSE90684_2_ctrl_HepG2_ctrl
3	3	102.834		0.0155804	0.995534	44.4884	-7.80147									NCAPD2	GSE90684_2_ctrl_HepG2_ctrl
4	4	46.3327		0.022951	0.980458	30.2012	-16.0726	0.047032	-0.00399721	0.994456		-20.7099	Decay_of_decay	0.28735	FALSE	NCAPD3	GSE90684_2_ctrl_HepG2_ctrl
4	4	37.3244		0.21396	0.99596	3.23961	-7.8977	0.158926	0.0115327	0.976375		-7.20813	Exponential	0.645479	FALSE	NCAPG	GSE90684_2_ctrl_HepG2_ctrl
4	4	54.5108		0.0174091	0.973919	39.8152	-11.4731	0.0226968	-0.000871007	0.977042		-9.52246	Exponential	0.929342	FALSE	NCAPG2	GSE90684_2_ctrl_HepG2_ctrl
4	4	33.635		0.171965	1.05422	4.03075	-5.20282	0.0461861	0.0255547	1.00299		-24.7479	Decay_of_decay	0.0431119	TRUE	NCAPH	GSE90684_2_ctrl_HepG2_ctrl
3	3	38.1287		0.0112301	0.995175	61.7224	-9.16971									NCAPH2	GSE90684_2_ctrl_HepG2_ctrl
4	4	76.9854		-0.001665	0.958682		-7.5309	0.00260192	-0.000689758	0.961305		-5.54309	Exponential	0.964877	FALSE	NCBP1	GSE90684_2_ctrl_HepG2_ctrl
4	4	18.57		0.0502906	1.02591	13.7828	-7.3661	-0.0225381	0.0124265	0.984588		-12.8721	Decay_of_decay	0.255958	FALSE	NCBP2AS2	GSE90684_2_ctrl_HepG2_ctrl
4	4	107.115		0.0420917	0.978371	16.4675	-12.6501	0.084419	-0.0071607	1.00161		-30.2901	Decay_of_decay	0.0547291	FALSE	NCBP3	GSE90684_2_ctrl_HepG2_ctrl
3	3	46.4614		0.0415145	1.00464	16.6965	-3.89267									NCDN	GSE90684_2_ctrl_HepG2_ctrl
4	4	43.7501		-0.0679406	0.898371		-3.80305	0.0293541	-0.0149854	0.964765		-6.31552	Decay_of_decay	0.385258	FALSE	NCEH1	GSE90684_2_ctrl_HepG2_ctrl
4	4	6.82538		0.0213545	0.975014	32.4591	-6.14412	-0.00994773	0.00515962	0.956536		-4.61368	Exponential	0.784008	FALSE	NCF2	GSE90684_2_ctrl_HepG2_ctrl
3	3	0.0631269		0.169778	1.11741	4.08268	0.59707									NCF4	GSE90684_2_ctrl_HepG2_ctrl
4	4	22.4131		0.393887	0.981135	1.75976	-10.0403	0.494174	-0.0285769	1.0009		-29.8147	Decay_of_decay	0.0418922	TRUE	NCK1	GSE90684_2_ctrl_HepG2_ctrl
4	4	50.6677		0.0649061	1.02406	10.6792	-14.1464	0.0347317	0.00524791	1.00784		-17.8518	Decay_of_decay	0.326065	FALSE	NCK2	GSE90684_2_ctrl_HepG2_ctrl
4	4	258.934		0.0256736	0.957773	26.9985	-8.76561	0.0468356	-0.00350606	0.969852		-7.15375	Exponential	0.80329	FALSE	NCKAP1	GSE90684_2_ctrl_HepG2_ctrl
4	4	64.3799		0.191726	1.05862	3.6153	-4.91312	0.13608	0.0118603	1.0382		-3.68925	Exponential	0.724086	FALSE	NCKAP5L	GSE90684_2_ctrl_HepG2_ctrl
3	3	35.572		0.0179815	1.01322	38.5478	-16.2472									NCKIPSD	GSE90684_2_ctrl_HepG2_ctrl
3	3	1987.3		0.0305244	1.05135	22.708	-7.6629									NCL	GSE90684_2_ctrl_HepG2_ctrl
3	3	115.301		0.0057992	0.981602	119.525	-6.75646									NCLN	GSE90684_2_ctrl_HepG2_ctrl
4	4	45.441		0.148854	0.938668	4.65655	-5.84201	0.233458	-0.0158589	0.972796		-6.12268	Decay_of_decay	0.541774	FALSE	NCOA1	GSE90684_2_ctrl_HepG2_ctrl
4	4	73.9109		0.151101	0.949343	4.58731	-6.90687	0.256415	-0.0199451	0.991162		-14.9517	Decay_of_decay	0.183922	FALSE	NCOA2	GSE90684_2_ctrl_HepG2_ctrl
4	4	238.058		0.147983	0.92687	4.68397	-3.12653	0.327446	-0.0336889	0.996501		-21.8805	Decay_of_decay	0.0476015	TRUE	NCOA3	GSE90684_2_ctrl_HepG2_ctrl
4	4	370.446		0.0300532	0.987063	23.064	-14.4931	0.0255104	0.000758123	0.984443		-12.5704	Exponential	0.911669	FALSE	NCOA4	GSE90684_2_ctrl_HepG2_ctrl
4	4	70.8979		0.2416	1.02389	2.86899	-10.8764	0.168508	0.0165688	1.00034		-40.6269	Decay_of_decay	0.0120303	TRUE	NCOA5	GSE90684_2_ctrl_HepG2_ctrl
4	4	83.1344		0.262391	0.955699	2.64166	-2.70986	0.463628	-0.0446501	1.01193		-10.4997	Decay_of_decay	0.19006	FALSE	NCOA6	GSE90684_2_ctrl_HepG2_ctrl
4	4	33.758		0.0888171	0.939687	7.8042	-6.23676	0.146495	-0.0101256	0.967135		-5.52404	Exponential	0.648454	FALSE	NCOA7	GSE90684_2_ctrl_HepG2_ctrl
4	4	183.148		0.0709321	0.983174	9.77198	-14.2033	0.107288	-0.00633531	1.00171		-29.5411	Decay_of_decay	0.0730494	FALSE	NCOR1	GSE90684_2_ctrl_HepG2_ctrl
3	3	110.693		0.101007	1.09645	6.86235	-11.562									NCOR2	GSE90684_2_ctrl_HepG2_ctrl
4	4	68.7457		0.0833728	1.00559	8.31383	-17.0605	0.0614442	0.00387858	0.994492		-20.4102	Decay_of_decay	0.34246	FALSE	NCR3LG1	GSE90684_2_ctrl_HepG2_ctrl
3	3	41.8531		0.0183266	1.00767	37.8219	-11.5203									NCS1	GSE90684_2_ctrl_HepG2_ctrl
4	4	73.0193		0.0197698	0.947462	35.0609	-7.25448	0.0485521	-0.0047382	0.964014		-5.74804	Exponential	0.778667	FALSE	NDC1	GSE90684_2_ctrl_HepG2_ctrl
4	4	13.4355		0.267282	1.02232	2.59332	-10.2956	0.18474	0.0196225	0.997677		-24.874	Decay_of_decay	0.0803615	FALSE	NDC80	GSE90684_2_ctrl_HepG2_ctrl
4	4	46.9168		0.158421	0.996419	4.37536	-8.38511	0.216795	-0.0113995	1.01948		-8.86307	Decay_of_decay	0.524355	FALSE	NDE1	GSE90684_2_ctrl_HepG2_ctrl
4	4	60.0756		0.14684	0.965348	4.72042	-6.18195	0.257702	-0.0210704	1.00971		-14.2204	Decay_of_decay	0.184073	FALSE	NDEL1	GSE90684_2_ctrl_HepG2_ctrl
4	4	82.7654		-0.039994	0.959076		-4.75865	-0.0637131	0.00371165	0.942963		-2.97818	Exponential	0.851542	FALSE	NDFIP1	GSE90684_2_ctrl_HepG2_ctrl
4	4	52.3279		-0.0224235	0.954467		-6.36937	-0.0233498	0.000147115	0.953869		-4.36983	Exponential	0.993206	FALSE	NDFIP2	GSE90684_2_ctrl_HepG2_ctrl
3	3	22.3785		0.141669	1.1142	4.89271	-3.11913									NDOR1	GSE90684_2_ctrl_HepG2_ctrl
3	3	41.7269		-0.0138538	0.970353		-9.38204									NDRG2	GSE90684_2_ctrl_HepG2_ctrl
3	3	280.283		0.103437	1.12643	6.70112	-8.1003									NDST1	GSE90684_2_ctrl_HepG2_ctrl
3	3	0.82065		0.0668224	1.05087	10.373	-8.09829									NDST2	GSE90684_2_ctrl_HepG2_ctrl
4	4	41.5979		-0.0452175	0.94642		-2.52993	-0.0783059	0.00514647	0.923831		-0.769223	Exponential	0.845067	FALSE	NDUFA5	GSE90684_2_ctrl_HepG2_ctrl
3	3	64.4526		-0.00100619	0.990493		-13.0717									NDUFA6	GSE90684_2_ctrl_HepG2_ctrl
4	4	0.891604		0.0747204	0.888173	9.27655	4.50743	0.452611	-0.0661582	1.05112		0.180908	Decay_of_decay	0.299632	FALSE	NDUFA7	GSE90684_2_ctrl_HepG2_ctrl
3	3	44.5992		0.0252801	1.03434	27.4187	-12.769									NDUFA8	GSE90684_2_ctrl_HepG2_ctrl
3	3	15.1505		0.0035951	0.991808	192.803	-11.0841									NDUFA9	GSE90684_2_ctrl_HepG2_ctrl
4	4	17.4631		-0.00431059	0.977491		-3.41277	-0.0639752	0.00959856	0.939642		-2.41838	Exponential	0.687443	FALSE	NDUFAF1	GSE90684_2_ctrl_HepG2_ctrl
4	4	15.2495		0.306168	1.00655	2.26395	-21.5336	0.285131	0.0053204	1.00108		-30.0819	Decay_of_decay	0.172413	FALSE	NDUFAF4	GSE90684_2_ctrl_HepG2_ctrl
4	4	36.8017		0.102089	0.957115	6.78965	-7.08441	0.119601	-0.00312432	0.96532		-5.21161	Exponential	0.886774	FALSE	NDUFAF5	GSE90684_2_ctrl_HepG2_ctrl
4	4	14.942		0.0274867	1.02679	25.2175	-6.69844	-0.0475161	0.0125005	0.981519		-11.6694	Decay_of_decay	0.274803	FALSE	NDUFAF6	GSE90684_2_ctrl_HepG2_ctrl
4	4	31.0524		0.12062	0.974423	5.74654	-13.2394	0.158507	-0.00696078	0.991238		-15.8588	Decay_of_decay	0.379428	FALSE	NDUFAF7	GSE90684_2_ctrl_HepG2_ctrl
4	4	28.7773		-0.0475727	0.936976		-6.40666	-0.0184051	-0.00454817	0.956678		-4.91477	Exponential	0.775498	FALSE	NDUFB1	GSE90684_2_ctrl_HepG2_ctrl
4	4	59.43		-0.014253	0.955578		-7.45825	-0.00627648	-0.00127616	0.960624		-5.5018	Exponential	0.933635	FALSE	NDUFB5	GSE90684_2_ctrl_HepG2_ctrl
4	4	27.2093		-0.0630968	0.984028		-6.17392	-0.102042	0.00599758	0.955501		-5.26152	Exponential	0.675509	FALSE	NDUFB6	GSE90684_2_ctrl_HepG2_ctrl
4	4	62.32		-0.041178	0.978143		-5.43183	-0.0807941	0.0061981	0.950726		-4.25744	Exponential	0.715722	FALSE	NDUFC2	GSE90684_2_ctrl_HepG2_ctrl
4	4	314.798		-0.00443405	0.99251		-17.8181	-0.00921849	0.000774757	0.989481		-16.0486	Exponential	0.847915	FALSE	NDUFS1	GSE90684_2_ctrl_HepG2_ctrl
3	3	161.763		0.0357717	1.03688	19.377	-30.3521									NDUFS2	GSE90684_2_ctrl_HepG2_ctrl
3	3	57.1299		0.0247772	1.0345	27.9752	-12.32									NDUFS3	GSE90684_2_ctrl_HepG2_ctrl
3	3	9.34278		0.0417424	1.0272	16.6054	-9.26043									NDUFS7	GSE90684_2_ctrl_HepG2_ctrl
3	3	51.8588		0.00591145	1.00633	117.255	-31.3568									NDUFS8	GSE90684_2_ctrl_HepG2_ctrl
4	4	2.24438		0.042235	0.779872	16.4117	3.3385	0.350651	-0.050775	0.921556		2.75578	Decay_of_decay	0.51548	FALSE	NDUFV2	GSE90684_2_ctrl_HepG2_ctrl
4	4	55.6176		0.0972433	0.976679	7.12797	-11.8169	0.149241	-0.00931818	1.00116		-32.2386	Decay_of_decay	0.0386319	TRUE	NDUFV3	GSE90684_2_ctrl_HepG2_ctrl
4	4	2.85928		0.0289737	1.01942	23.9234	-2.93612	-0.0770772	0.0176334	0.955415		-4.80364	Decay_of_decay	0.423028	FALSE	NEB	GSE90684_2_ctrl_HepG2_ctrl
4	4	0.215215		0.105417	0.83092	6.57529	2.20282	0.476244	-0.0651274	0.977423		-5.99927	Decay_of_decay	0.180243	FALSE	NEBL	GSE90684_2_ctrl_HepG2_ctrl
4	4	0.215215		0.135905	0.681005	5.10025	7.25007	1.06345	-0.156897	0.94707		6.40261	Decay_of_decay	0.494097	FALSE	NECAB1	GSE90684_2_ctrl_HepG2_ctrl
3	3	68.619		0.0154619	1.00355	44.8292	-10.8991									NECAB3	GSE90684_2_ctrl_HepG2_ctrl
4	4	25.2416		0.0595184	0.94381	11.6459	-6.64331	0.0996211	-0.00684189	0.96454		-5.36704	Exponential	0.733269	FALSE	NECAP1	GSE90684_2_ctrl_HepG2_ctrl
3	3	86.7048		0.0201993	1.01929	34.3155	-25.1758									NECAP2	GSE90684_2_ctrl_HepG2_ctrl
3	3	61.5487		0.0922692	1.09063	7.51222	-14.5641									NECTIN1	GSE90684_2_ctrl_HepG2_ctrl
3	3	141.215		0.0213127	0.990178	32.5227	-5.12094									NECTIN2	GSE90684_2_ctrl_HepG2_ctrl
4	4	53.1888		0.11234	0.943774	6.17007	-4.46422	0.131137	-0.00337313	0.952325		-2.53354	Exponential	0.916311	FALSE	NECTIN3	GSE90684_2_ctrl_HepG2_ctrl
4	4	70.6519		0.316202	0.98871	2.1921	-2.45151	0.480049	-0.0411814	1.02675		-3.61606	Decay_of_decay	0.470245	FALSE	NECTIN4	GSE90684_2_ctrl_HepG2_ctrl
4	4	22.0134		0.136181	0.955466	5.08989	-5.4157	0.143235	-0.0013046	0.958503		-3.42741	Exponential	0.965565	FALSE	NEDD1	GSE90684_2_ctrl_HepG2_ctrl
4	4	47.009		0.0395199	0.952334	17.5392	-8.85123	0.0834353	-0.0073725	0.9763		-8.78191	Exponential	0.575269	FALSE	NEDD4	GSE90684_2_ctrl_HepG2_ctrl
4	4	149.605		0.0320132	0.936425	21.6519	-6.79715	0.104589	-0.0120925	0.976164		-8.62131	Decay_of_decay	0.425742	FALSE	NEDD4L	GSE90684_2_ctrl_HepG2_ctrl
4	4	66.6858		1.04526	0.997818	0.663136	-14.9594	1.17104	-0.0934186	1.00024		-30.1855	Decay_of_decay	0.0740817	FALSE	NEDD9	GSE90684_2_ctrl_HepG2_ctrl
4	4	0.0922349		-0.0231976	0.808305		1.74601	0.243943	-0.0424393	0.955922		-2.90238	Decay_of_decay	0.286922	FALSE	NEFH	GSE90684_2_ctrl_HepG2_ctrl
3	3	30.364		0.0288668	1.04496	24.012	-9.2404									NEIL2	GSE90684_2_ctrl_HepG2_ctrl
4	4	3.93535		0.750286	0.98172	0.923844	-4.51203	0.954778	-0.099507	0.996539		-14.354	Decay_of_decay	0.146163	FALSE	NEIL3	GSE90684_2_ctrl_HepG2_ctrl
4	4	15.1265		0.0417004	0.90041	16.6221	-3.04136	0.178919	-0.0229934	0.971056		-6.51325	Decay_of_decay	0.336721	FALSE	NEK1	GSE90684_2_ctrl_HepG2_ctrl
4	4	7.40953		-0.0508541	0.980121		-5.36467	-0.0926235	0.00648728	0.950481		-4.31694	Exponential	0.695503	FALSE	NEK10	GSE90684_2_ctrl_HepG2_ctrl
4	4	1.78321		0.186942	1.03239	3.70783	0.107605	0.281866	-0.01982	1.06564		1.44281	Exponential	0.744046	FALSE	NEK11	GSE90684_2_ctrl_HepG2_ctrl
4	4	10.2073		0.156743	1.0675	4.42218	-4.39655	0.0279468	0.0256778	1.01248		-13.5688	Decay_of_decay	0.159187	FALSE	NEK2	GSE90684_2_ctrl_HepG2_ctrl
3	3	47.7239		0.0381941	1.05787	18.148	-8.05117									NEK3	GSE90684_2_ctrl_HepG2_ctrl
4	4	45.1336		-0.0444376	0.977519		-13.811	-0.0382701	-0.0009662	0.981789		-11.9648	Exponential	0.875547	FALSE	NEK4	GSE90684_2_ctrl_HepG2_ctrl
4	4	1.16831		0.0249274	0.91069	27.8066	3.27994	0.306374	-0.0471804	1.05602		-0.380964	Decay_of_decay	0.328067	FALSE	NEK5	GSE90684_2_ctrl_HepG2_ctrl
4	4	21.3063		-0.0348591	0.905753		-3.55807	0.0249165	-0.00939599	0.943839		-2.52136	Exponential	0.693818	FALSE	NEK7	GSE90684_2_ctrl_HepG2_ctrl
4	4	38.4619		0.177509	1.05272	3.90485	-5.46903	0.138399	0.00808555	1.03772		-3.91425	Exponential	0.789573	FALSE	NELFA	GSE90684_2_ctrl_HepG2_ctrl
3	3	86.6733		0.0251106	1.00082	27.6037	-6.55451									NELFB	GSE90684_2_ctrl_HepG2_ctrl
3	3	225.773		-0.0107373	0.977671		-11.2292									NELFCD	GSE90684_2_ctrl_HepG2_ctrl
3	3	93.7435		0.0272677	1.01027	25.4201	-8.63147									NELFE	GSE90684_2_ctrl_HepG2_ctrl
4	3	0.0614899		0.662149	0.991508	1.04681	6.34955	1.11538	-0.165681	1.02509		0.939623	Decay_of_decay	0.259231	FALSE	NELL2	GSE90684_2_ctrl_HepG2_ctrl
4	4	75.9093		-0.0198614	0.89341		-3.08966	0.0906726	-0.0176068	0.960027		-4.75763	Decay_of_decay	0.435724	FALSE	NEMF	GSE90684_2_ctrl_HepG2_ctrl
4	4	26.8711		-0.0105896	0.952227		-8.60205	0.053984	-0.0104057	0.992121		-17.9682	Decay_of_decay	0.155297	FALSE	NEMP1	GSE90684_2_ctrl_HepG2_ctrl
4	4	11.5294		0.0258559	0.936004	26.8081	-6.01733	0.0695335	-0.00722114	0.960489		-4.83791	Exponential	0.716561	FALSE	NEMP2	GSE90684_2_ctrl_HepG2_ctrl
3	3	92.9859		0.0179954	1.01791	38.5181	-34.2646									NEO1	GSE90684_2_ctrl_HepG2_ctrl
4	4	53.6807		0.107147	0.90834	6.46914	-3.02082	0.265675	-0.0282613	0.977158		-7.50856	Decay_of_decay	0.293186	FALSE	NEPRO	GSE90684_2_ctrl_HepG2_ctrl
3	3	273.718		0.011023	0.995013	62.8818	-9.18858									NES	GSE90684_2_ctrl_HepG2_ctrl
4	4	56.2325		0.315505	1.02501	2.19694	-11.0847	0.239839	0.0202401	1.00622		-15.8483	Decay_of_decay	0.282522	FALSE	NET1	GSE90684_2_ctrl_HepG2_ctrl
4	4	27.5782		0.00955799	0.975303	72.5202	-11.6065	0.0124652	-0.0004756	0.977057		-9.62235	Exponential	0.959922	FALSE	NETO2	GSE90684_2_ctrl_HepG2_ctrl
4	4	49.5609		0.179608	0.91102	3.85921	-0.501116	0.44565	-0.0515715	1.00271		-22.9151	Decay_of_decay	0.0301082	TRUE	NEU3	GSE90684_2_ctrl_HepG2_ctrl
3	3	88.4408		-0.00329342	0.968982		-5.98903									NEU4	GSE90684_2_ctrl_HepG2_ctrl
4	4	0.36894		0.164381	0.940817	4.21671	-3.5531	0.190547	-0.00496659	0.951226		-1.64101	Exponential	0.905799	FALSE	NEURL1	GSE90684_2_ctrl_HepG2_ctrl
4	4	2.67481		0.176332	0.974658	3.93091	-6.02176	0.285445	-0.021657	1.01481		-10.4863	Decay_of_decay	0.294102	FALSE	NEURL1B	GSE90684_2_ctrl_HepG2_ctrl
4	4	4.21206		0.076217	0.972714	9.09439	-8.27825	0.150524	-0.013025	1.00943		-15.5458	Decay_of_decay	0.203321	FALSE	NEURL2	GSE90684_2_ctrl_HepG2_ctrl
4	4	1.44501		0.0725978	0.714151	9.54777	5.58868	0.694156	-0.103895	0.946164		2.71616	Decay_of_decay	0.366075	FALSE	NEURL3	GSE90684_2_ctrl_HepG2_ctrl
3	3	30.4272		0.0452897	1.00602	15.3047	-3.47572									NEURL4	GSE90684_2_ctrl_HepG2_ctrl
4	4	14.1427		0.0321954	0.946238	21.5294	-2.66879	0.00541982	0.00443379	0.931109		-0.789589	Exponential	0.889647	FALSE	NEXN	GSE90684_2_ctrl_HepG2_ctrl
4	4	117.876		0.0567076	0.946925	12.2232	-8.01851	0.117789	-0.0104203	0.97856		-9.28115	Decay_of_decay	0.463215	FALSE	NF1	GSE90684_2_ctrl_HepG2_ctrl
3	3	68.5243		0.0446742	1.03515	15.5156	-11.5306									NF2	GSE90684_2_ctrl_HepG2_ctrl
4	4	123.841		0.00254285	0.832906	272.586	0.835038	0.241515	-0.0386739	0.959826		-3.57761	Decay_of_decay	0.296168	FALSE	NFAT5	GSE90684_2_ctrl_HepG2_ctrl
4	4	38.8001		0.336643	0.98017	2.059	-7.43546	0.455886	-0.0307044	1.00752		-13.649	Decay_of_decay	0.233211	FALSE	NFATC2	GSE90684_2_ctrl_HepG2_ctrl
4	4	62.443		0.0864846	0.954955	8.01469	-8.18543	0.167646	-0.014313	0.993656		-18.5513	Decay_of_decay	0.136749	FALSE	NFATC3	GSE90684_2_ctrl_HepG2_ctrl
4	4	3.6894		0.41233	1.07304	1.68105	0.311991	-0.107307	0.234594	1.00024		-3.32081	Decay_of_decay	0.329337	FALSE	NFE2	GSE90684_2_ctrl_HepG2_ctrl
4	4	198.766		0.35897	0.974572	1.93094	-9.90511	0.453698	-0.0249936	0.995685		-17.802	Decay_of_decay	0.187458	FALSE	NFE2L2	GSE90684_2_ctrl_HepG2_ctrl
4	4	37.2936		0.152842	0.806106	4.53506	3.44133	0.629291	-0.0860415	0.967728		-1.67322	Decay_of_decay	0.269596	FALSE	NFIA	GSE90684_2_ctrl_HepG2_ctrl
4	4	6.45644		0.0269329	0.84077	25.7361	0.801215	0.282088	-0.0421074	0.968343		-5.09944	Decay_of_decay	0.242983	FALSE	NFIB	GSE90684_2_ctrl_HepG2_ctrl
4	4	26.5944		0.0627819	1.00493	11.0406	-12.4359	0.0846257	-0.00378941	1.01646		-11.5945	Exponential	0.665579	FALSE	NFIC	GSE90684_2_ctrl_HepG2_ctrl
4	4	58.7229		0.959797	0.991836	0.722181	-6.24219	1.14603	-0.122946	0.998016		-16.2819	Decay_of_decay	0.142533	FALSE	NFIL3	GSE90684_2_ctrl_HepG2_ctrl
4	4	16.0181		0.234701	0.925197	2.95332	-1.24445	0.490409	-0.0532969	1.00184		-25.384	Decay_of_decay	0.0242633	TRUE	NFIX	GSE90684_2_ctrl_HepG2_ctrl
4	4	65.7635		0.1891	1.01409	3.6655	-16.5027	0.157109	0.00656719	1.00211		-26.7842	Decay_of_decay	0.13822	FALSE	NFKB1	GSE90684_2_ctrl_HepG2_ctrl
3	3	52.1744		0.165644	1.1816	4.18455	-22.5246									NFKB2	GSE90684_2_ctrl_HepG2_ctrl
4	4	148.068		2.58372	0.999977	0.268275	-16.1621	2.93303	-0.37352	0.999901		-16.4207	Decay_of_decay	0.543781	FALSE	NFKBIA	GSE90684_2_ctrl_HepG2_ctrl
4	4	2.15215		0.146495	0.9722	4.73153	-10.8485	0.16631	-0.00374682	0.980457		-9.23645	Exponential	0.80333	FALSE	NFKBID	GSE90684_2_ctrl_HepG2_ctrl
4	4	21.9826		0.543042	1.01349	1.27642	-12.3128	0.429409	0.0510584	1.00132		-16.2157	Decay_of_decay	0.317375	FALSE	NFKBIE	GSE90684_2_ctrl_HepG2_ctrl
4	4	14.1119		0.21742	0.984043	3.18806	-3.24858	0.354082	-0.0290305	1.02782		-4.7413	Decay_of_decay	0.447316	FALSE	NFKBIL1	GSE90684_2_ctrl_HepG2_ctrl
4	4	23.151		0.139632	0.734889	4.96411	5.67495	0.863263	-0.126392	0.961716		1.75571	Decay_of_decay	0.316667	FALSE	NFKBIZ	GSE90684_2_ctrl_HepG2_ctrl
4	4	59.6452		0.116335	1.00957	5.95819	-10.8943	0.138611	-0.00412183	1.01968		-9.5423	Exponential	0.747215	FALSE	NFRKB	GSE90684_2_ctrl_HepG2_ctrl
4	4	44.3957		0.0464865	1.02542	14.9107	-10.6587	-0.00485858	0.00874024	0.996169		-23.9112	Decay_of_decay	0.0949468	FALSE	NFU1	GSE90684_2_ctrl_HepG2_ctrl
4	4	79.6294		0.190448	0.980568	3.63956	-10.5315	0.258875	-0.0138625	1.00519		-18.9469	Decay_of_decay	0.175374	FALSE	NFX1	GSE90684_2_ctrl_HepG2_ctrl
4	4	21.4907		0.126984	0.858663	5.45856	0.775055	0.424859	-0.0535284	0.974324		-5.284	Decay_of_decay	0.237981	FALSE	NFXL1	GSE90684_2_ctrl_HepG2_ctrl
4	4	65.9787		0.422079	0.950287	1.64222	-3.45863	0.638244	-0.0598336	0.991214		-10.7243	Decay_of_decay	0.203372	FALSE	NFYA	GSE90684_2_ctrl_HepG2_ctrl
4	4	20.0457		0.061459	0.961444	11.2782	-7.81298	0.0698242	-0.00143233	0.965821		-5.85343	Exponential	0.936029	FALSE	NFYB	GSE90684_2_ctrl_HepG2_ctrl
3	3	43.0841		0.0265459	1.01515	26.1113	-10.9827									NFYC	GSE90684_2_ctrl_HepG2_ctrl
4	4	84.3334		0.400694	1.04117	1.72987	-5.60441	0.174509	0.0855495	1.00482		-8.25575	Decay_of_decay	0.37771	FALSE	NGDN	GSE90684_2_ctrl_HepG2_ctrl
3	3	22.9466		0.0604312	1.051	11.47	-11.0152									NGEF	GSE90684_2_ctrl_HepG2_ctrl
3	3	12.9726		0.0682982	1.06637	10.1488	-16.7397									NGFR	GSE90684_2_ctrl_HepG2_ctrl
4	4	40.1529		0.0790943	1.00092	8.76355	-17.3543	0.0623844	0.00293868	0.992385		-17.8337	Decay_of_decay	0.524234	FALSE	NGLY1	GSE90684_2_ctrl_HepG2_ctrl
4	4	0.799369		0.739236	0.975288	0.937653	-0.767969	1.01126	-0.123649	0.996492		-14.5525	Decay_of_decay	0.0887965	FALSE	NHLRC1	GSE90684_2_ctrl_HepG2_ctrl
4	4	53.4347		0.0899968	0.914192	7.70191	-3.80112	0.223307	-0.0233845	0.9753		-7.26583	Decay_of_decay	0.337055	FALSE	NHLRC2	GSE90684_2_ctrl_HepG2_ctrl
4	4	27.732		-0.0696279	0.965341		-7.10521	-0.0825003	0.00197417	0.955923		-5.23572	Exponential	0.885321	FALSE	NHLRC3	GSE90684_2_ctrl_HepG2_ctrl
3	3	1.16785		0.276803	1.31038	2.50412	-10.6215									NHLRC4	GSE90684_2_ctrl_HepG2_ctrl
4	4	0.12298		0.320993	1.00447	2.15938	-3.01936	0.439087	-0.0307736	1.03119		-2.55738	Exponential	0.617761	FALSE	NHS	GSE90684_2_ctrl_HepG2_ctrl
4	4	136.692		0.193495	0.999978	3.58225	-18.1092	0.210225	-0.00343828	1.00605		-18.0054	Exponential	0.578771	FALSE	NHSL1	GSE90684_2_ctrl_HepG2_ctrl
4	3	0.12298		-0.209108	0.506059		10.13	-0.00186682	-0.0288371	0.628641		12.0209	Exponential	0.895121	FALSE	NHSL2	GSE90684_2_ctrl_HepG2_ctrl
4	4	0.18447		0.0222283	0.72641	31.1831	5.66025	0.321584	-0.0479477	0.866201		6.7475	Exponential	0.701642	FALSE	NIBAN1	GSE90684_2_ctrl_HepG2_ctrl
3	3	127.169		-0.00826202	0.967173		-6.73239									NIBAN2	GSE90684_2_ctrl_HepG2_ctrl
3	3	0.189381		-0.0810583	0.758979		4.32123									NIBAN3	GSE90684_2_ctrl_HepG2_ctrl
4	4	23.4584		0.23218	0.983215	2.98539	-14.6259	0.253739	-0.0046389	0.990269		-13.6078	Exponential	0.691006	FALSE	NIF3L1	GSE90684_2_ctrl_HepG2_ctrl
4	4	39.2613		0.349697	1.01587	1.98214	-14.3113	0.300404	0.0140032	1.00495		-16.8957	Decay_of_decay	0.381329	FALSE	NIFK	GSE90684_2_ctrl_HepG2_ctrl
4	4	0.215215		-0.106555	0.736996		3.65906	0.130591	-0.035527	0.888303		3.49608	Decay_of_decay	0.552643	FALSE	NIM1K	GSE90684_2_ctrl_HepG2_ctrl
4	4	65.7327		0.0682813	0.967289	10.1513	-11.3805	0.0968628	-0.00494309	0.981917		-10.7359	Exponential	0.639788	FALSE	NIN	GSE90684_2_ctrl_HepG2_ctrl
3	3	106.905		0.0414021	1.05278	16.7418	-11.5669									NINJ1	GSE90684_2_ctrl_HepG2_ctrl
4	4	0.215215		-0.0463488	1.09476		11.3531	-0.630097	0.0878438	0.643382		8.7438	Decay_of_decay	0.379974	FALSE	NINJ2	GSE90684_2_ctrl_HepG2_ctrl
4	4	112.711		0.074397	1.02271	9.31687	-7.15542	-0.001696	0.0133217	0.982292		-11.518	Decay_of_decay	0.298176	FALSE	NIP7	GSE90684_2_ctrl_HepG2_ctrl
4	4	78.2152		0.0646893	0.975057	10.715	-13.1243	0.105557	-0.00706365	0.99615		-23.0693	Decay_of_decay	0.144261	FALSE	NIPA1	GSE90684_2_ctrl_HepG2_ctrl
4	4	64.5337		0.0750302	0.996663	9.23824	-18.1208	0.0650954	0.00173832	0.991553		-17.0059	Exponential	0.706038	FALSE	NIPA2	GSE90684_2_ctrl_HepG2_ctrl
4	4	10.9452		0.194426	0.960169	3.5651	-6.01938	0.208774	-0.0028598	0.965461		-4.06633	Exponential	0.931095	FALSE	NIPAL1	GSE90684_2_ctrl_HepG2_ctrl
4	4	11.3141		-0.0402446	0.92916		-4.94954	0.0619118	-0.0160986	0.995672		-22.7992	Decay_of_decay	0.0533105	FALSE	NIPAL3	GSE90684_2_ctrl_HepG2_ctrl
4	4	121.566		0.28855	0.966783	2.40217	-9.21831	0.372464	-0.0194545	0.989905		-12.1251	Decay_of_decay	0.364311	FALSE	NIPBL	GSE90684_2_ctrl_HepG2_ctrl
4	4	85.0406		-0.0253708	0.964131		-5.39018	-0.0493107	0.00379069	0.948381		-3.64384	Exponential	0.84053	FALSE	NIPSNAP2	GSE90684_2_ctrl_HepG2_ctrl
4	4	13.866		-0.0235298	0.889721		-2.36777	0.0567525	-0.0127156	0.938737		-1.58073	Exponential	0.658219	FALSE	NIPSNAP3A	GSE90684_2_ctrl_HepG2_ctrl
4	4	3.10524		0.0829407	0.964728	8.35714	-7.82312	0.166649	-0.0147545	1.0051		-20.3177	Decay_of_decay	0.104464	FALSE	NIPSNAP3B	GSE90684_2_ctrl_HepG2_ctrl
3	3	30.2694		0.0338116	1.02748	20.5002	-14.125									NIT1	GSE90684_2_ctrl_HepG2_ctrl
4	4	2.95152		0.0579077	1.01329	11.9699	-7.02649	-0.0102523	0.0116976	0.97566		-9.10551	Decay_of_decay	0.410119	FALSE	NKAIN1	GSE90684_2_ctrl_HepG2_ctrl
3	3	0.126254		-0.266024	0.433562		8.27739									NKAIN4	GSE90684_2_ctrl_HepG2_ctrl
4	4	26.8096		0.0303994	1.0014	22.8013	-12.2327	0.00131881	0.00485752	0.984404		-12.706	Decay_of_decay	0.524751	FALSE	NKAP	GSE90684_2_ctrl_HepG2_ctrl
4	4	48.4233		0.217598	0.966808	3.18545	-9.62757	0.298692	-0.0169127	0.993891		-17.1927	Decay_of_decay	0.195649	FALSE	NKAPD1	GSE90684_2_ctrl_HepG2_ctrl
4	4	617.359		0.103917	1.01125	6.67019	-12.0738	0.118298	-0.0026194	1.01804		-10.4406	Exponential	0.808692	FALSE	NKD1	GSE90684_2_ctrl_HepG2_ctrl
4	4	2.09066		-0.00621541	1.00362		1.61101	-0.164716	0.0253389	0.899127		1.07322	Decay_of_decay	0.519256	FALSE	NKD2	GSE90684_2_ctrl_HepG2_ctrl
3	3	0.315635		0.0214864	0.94411	32.2598	0.316184									NKG7	GSE90684_2_ctrl_HepG2_ctrl
4	4	16.1411		0.145906	0.976456	4.75065	-13.06	0.192634	-0.00887129	0.995729		-21.2348	Decay_of_decay	0.180875	FALSE	NKIRAS1	GSE90684_2_ctrl_HepG2_ctrl
3	3	93.8382		0.0182587	1.01739	37.9626	-25.5929									NKIRAS2	GSE90684_2_ctrl_HepG2_ctrl
4	4	0.24596		-0.0284063	0.630719		8.40687	0.310633	-0.0520105	0.792551		10.0133	Exponential	0.801939	FALSE	NKPD1	GSE90684_2_ctrl_HepG2_ctrl
4	4	15.2802		0.408462	0.950938	1.69697	-0.926648	0.696502	-0.0779947	1.00436		-16.2346	Decay_of_decay	0.0733241	FALSE	NKRF	GSE90684_2_ctrl_HepG2_ctrl
4	4	180.411		-0.0523874	0.9489		-8.19099	-0.0287966	-0.00366867	0.965177		-6.74118	Exponential	0.766589	FALSE	NKTR	GSE90684_2_ctrl_HepG2_ctrl
4	4	2.05991		0.247571	1.02301	2.79979	-3.34779	0.307133	-0.0137947	1.0404		-1.81393	Exponential	0.784778	FALSE	NKX2-5	GSE90684_2_ctrl_HepG2_ctrl
4	4	10.0843		0.346037	0.999038	2.0031	-31.2361	0.34551	0.000142194	0.998917		-29.2591	Exponential	0.951663	FALSE	NKX3-1	GSE90684_2_ctrl_HepG2_ctrl
4	4	0.30745		0.0803251	0.845374	8.62927	6.75574	-0.071654	0.0251472	0.769705		8.5595	Exponential	0.859567	FALSE	NKX3-2	GSE90684_2_ctrl_HepG2_ctrl
3	3	35.2564		0.103736	1.10043	6.68182	-12.1506									NLE1	GSE90684_2_ctrl_HepG2_ctrl
4	4	0.24596		0.188249	0.775461	3.68209	5.54051	0.935282	-0.137651	0.98529		-5.18372	Decay_of_decay	0.13067	FALSE	NLGN3	GSE90684_2_ctrl_HepG2_ctrl
4	4	0.30745		0.668432	0.998952	1.03698	-7.78158	0.799982	-0.0631702	1.00818		-8.24154	Decay_of_decay	0.525905	FALSE	NLGN4X	GSE90684_2_ctrl_HepG2_ctrl
4	4	10.5763		0.170353	1.02428	4.06889	-12.2318	0.117909	0.0104968	1.00336		-23.4364	Decay_of_decay	0.122955	FALSE	NLGN4Y	GSE90684_2_ctrl_HepG2_ctrl
4	4	20.2609		0.0640287	0.927514	10.8256	-5.45935	0.158825	-0.0162468	0.974796		-7.67261	Decay_of_decay	0.402199	FALSE	NLK	GSE90684_2_ctrl_HepG2_ctrl
4	4	99.091		0.0235817	0.987735	29.3934	-5.20424	-0.0312332	0.00905604	0.955153		-4.49067	Exponential	0.648564	FALSE	NLN	GSE90684_2_ctrl_HepG2_ctrl
4	4	0.645644		-0.0525849	0.931206		-6.80825	0.0129945	-0.0102145	0.9756		-9.31976	Decay_of_decay	0.385311	FALSE	NLRC4	GSE90684_2_ctrl_HepG2_ctrl
3	3	8.42744		0.0516495	0.985367	13.4202	-0.330524									NLRC5	GSE90684_2_ctrl_HepG2_ctrl
3	3	1.48348		0.147712	1.07457	4.69256	1.73751									NLRP1	GSE90684_2_ctrl_HepG2_ctrl
4	3	0.030745		-0.066061	1.12078		18.7448									NLRP2	GSE90684_2_ctrl_HepG2_ctrl
3	3	54.5417		0.0592303	1.06869	11.7026	-13.3417									NLRX1	GSE90684_2_ctrl_HepG2_ctrl
4	4	69.8833		0.0898789	0.982479	7.71201	-9.11427	0.0695337	0.00360041	0.972435		-7.44303	Exponential	0.818735	FALSE	NMD3	GSE90684_2_ctrl_HepG2_ctrl
4	4	3.01301		0.00287933	0.803318	240.732	2.24346	0.312595	-0.0501221	0.961519		-3.39085	Decay_of_decay	0.251656	FALSE	NME2	GSE90684_2_ctrl_HepG2_ctrl
4	4	0.12298		0.150511	0.896818	4.6053	4.36939	0.0461738	0.0186881	0.851676		6.20894	Exponential	0.872922	FALSE	NME5	GSE90684_2_ctrl_HepG2_ctrl
3	3	22.3785		0.0331844	1.01252	20.8878	-7.39726									NME6	GSE90684_2_ctrl_HepG2_ctrl
4	4	8.02443		0.00214102	0.912824	323.747	-4.48826	0.0885124	-0.0139994	0.962995		-5.31779	Decay_of_decay	0.495501	FALSE	NME7	GSE90684_2_ctrl_HepG2_ctrl
3	3	1.38879		0.271726	1.26803	2.55091	-0.816239									NME9	GSE90684_2_ctrl_HepG2_ctrl
3	3	3.18791		0.202525	1.25902	3.42252	-3.10718									NMI	GSE90684_2_ctrl_HepG2_ctrl
3	3	11.7416		0.0791651	1.04873	8.75572	-4.33689									NMNAT1	GSE90684_2_ctrl_HepG2_ctrl
4	4	4.48876		0.0952425	0.954017	7.27771	-5.1611	0.214789	-0.0213375	1.00888		-15.4916	Decay_of_decay	0.137365	FALSE	NMNAT3	GSE90684_2_ctrl_HepG2_ctrl
3	3	21.1475		0.0918402	1.11462	7.54732	-7.85986									NMRAL1	GSE90684_2_ctrl_HepG2_ctrl
4	4	4.30429		-0.00140584	1.02156		-4.60615	-0.0865027	0.0137787	0.966241		-7.19558	Decay_of_decay	0.381052	FALSE	NMRK1	GSE90684_2_ctrl_HepG2_ctrl
3	3	251.34		0.0749966	1.0725	9.24238	-15.3685									NMT1	GSE90684_2_ctrl_HepG2_ctrl
4	4	27.1171		-0.0174211	0.993267		-9.68728	-0.0468876	0.0047104	0.973877		-9.0526	Exponential	0.638549	FALSE	NMT2	GSE90684_2_ctrl_HepG2_ctrl
3	3	2.9354		-0.0166531	0.947455		-4.4827									NNAT	GSE90684_2_ctrl_HepG2_ctrl
4	4	68.7457		-0.0583511	0.950646		-9.359	-0.00908074	-0.00764734	0.985049		-13.3962	Decay_of_decay	0.31162	FALSE	NNT	GSE90684_2_ctrl_HepG2_ctrl
4	4	34.6496		0.204587	1.01852	3.38804	-14.0952	0.160062	0.00940391	1.00256		-25.0808	Decay_of_decay	0.126413	FALSE	NOA1	GSE90684_2_ctrl_HepG2_ctrl
4	4	57.2471		0.314953	1.02795	2.2008	-10.0685	0.248883	0.0178629	1.01184		-10.7101	Decay_of_decay	0.5106	FALSE	NOB1	GSE90684_2_ctrl_HepG2_ctrl
3	3	144.529		0.038402	1.03316	18.0498	-14.9525									NOC2L	GSE90684_2_ctrl_HepG2_ctrl
4	4	37.9393		0.0777266	0.885581	8.91776	-1.1279	0.28853	-0.0364756	0.981658		-9.22555	Decay_of_decay	0.182678	FALSE	NOC3L	GSE90684_2_ctrl_HepG2_ctrl
3	3	29.4803		0.0496628	1.01956	13.9571	-4.95523									NOC4L	GSE90684_2_ctrl_HepG2_ctrl
4	4	7.99369		1.31128	0.995734	0.528605	-3.26621	1.49438	-0.189199	0.996192		-7.83802	Decay_of_decay	0.289889	FALSE	NOCT	GSE90684_2_ctrl_HepG2_ctrl
3	3	4.48201		0.16743	1.17803	4.13992	-16.0509									NOD1	GSE90684_2_ctrl_HepG2_ctrl
3	3	0.157817		0.278846	1.34927	2.48577	-3.5353									NOD2	GSE90684_2_ctrl_HepG2_ctrl
4	4	0.215215		0.137759	0.940445	5.03159	-6.04896	0.210816	-0.0135238	0.970915		-5.80658	Exponential	0.593269	FALSE	NODAL	GSE90684_2_ctrl_HepG2_ctrl
4	4	70.5597		0.0960165	1.01366	7.21905	-10.2205	0.042994	0.00951711	0.987405		-13.8477	Decay_of_decay	0.329589	FALSE	NOL10	GSE90684_2_ctrl_HepG2_ctrl
4	4	97.2463		0.186057	1.01058	3.72545	-6.88024	0.101896	0.0170352	0.977899		-8.33438	Decay_of_decay	0.449926	FALSE	NOL11	GSE90684_2_ctrl_HepG2_ctrl
4	4	2.79779		0.0951184	0.970067	7.28721	-5.10994	0.201699	-0.0190995	1.01942		-9.32767	Decay_of_decay	0.304074	FALSE	NOL12	GSE90684_2_ctrl_HepG2_ctrl
3	3	9.75311		-0.113673	0.800441		0.79094									NOL3	GSE90684_2_ctrl_HepG2_ctrl
3	3	0.126254		-0.220246	0.574222		6.03704									NOL4	GSE90684_2_ctrl_HepG2_ctrl
4	4	80.4288		0.18386	0.934255	3.76997	-3.95027	0.352281	-0.0330427	0.994028		-17.2335	Decay_of_decay	0.0945808	FALSE	NOL4L	GSE90684_2_ctrl_HepG2_ctrl
3	3	75.342		0.0831859	1.08434	8.33251	-20.1307									NOL6	GSE90684_2_ctrl_HepG2_ctrl
4	4	99.7059		0.128742	1.04786	5.38402	-4.44811	0.00292203	0.0237416	0.989256		-15.1584	Decay_of_decay	0.130901	FALSE	NOL7	GSE90684_2_ctrl_HepG2_ctrl
4	4	49.9913		0.155166	0.949434	4.46713	-6.8068	0.210153	-0.0104138	0.971523		-5.87757	Exponential	0.677915	FALSE	NOL8	GSE90684_2_ctrl_HepG2_ctrl
4	4	85.9014		0.0853294	1.00064	8.12319	-12.7923	0.0564793	0.00510387	0.986098		-13.0268	Decay_of_decay	0.545991	FALSE	NOL9	GSE90684_2_ctrl_HepG2_ctrl
4	4	53.6192		0.0340881	0.982916	20.334	-16.9694	0.0563818	-0.00374006	0.99552		-22.3103	Decay_of_decay	0.261612	FALSE	NOM1	GSE90684_2_ctrl_HepG2_ctrl
4	4	96.6929		-0.0746423	0.925876		-6.0716	0.002805	-0.0118864	0.980903		-11.4053	Decay_of_decay	0.261861	FALSE	NOMO2	GSE90684_2_ctrl_HepG2_ctrl
3	3	86.1682		0.0477637	1.06993	14.512	-7.3696									NOP14	GSE90684_2_ctrl_HepG2_ctrl
4	4	33.5735		0.264077	1.02503	2.62479	-8.4427	0.162765	0.0239281	0.99419		-17.6546	Decay_of_decay	0.158384	FALSE	NOP16	GSE90684_2_ctrl_HepG2_ctrl
4	4	2.49034		0.0965656	0.927659	7.17799	-4.77422	0.223338	-0.0224695	0.98513		-11.2976	Decay_of_decay	0.223959	FALSE	NOP2	GSE90684_2_ctrl_HepG2_ctrl
4	4	489.675		0.118145	1.03947	5.86691	-9.05885	0.0496712	0.0127484	1.00731		-18.0264	Decay_of_decay	0.163404	FALSE	NOP56	GSE90684_2_ctrl_HepG2_ctrl
4	4	138.875		0.0338335	0.987259	20.487	-6.11764	-0.0133449	0.00787385	0.960001		-5.25276	Exponential	0.668827	FALSE	NOP58	GSE90684_2_ctrl_HepG2_ctrl
3	3	187.897		0.0311276	1.02771	22.2679	-17.5634									NOP9	GSE90684_2_ctrl_HepG2_ctrl
4	4	12.052		0.199269	0.964272	3.47845	-8.45058	0.294433	-0.01933	0.997489		-24.465	Decay_of_decay	0.0671023	FALSE	NOS1AP	GSE90684_2_ctrl_HepG2_ctrl
3	3	0.252508		0.199051	1.22053	3.48225	-31.8653									NOS2	GSE90684_2_ctrl_HepG2_ctrl
3	3	51.4484		0.0579046	1.05112	11.9705	-12.7415									NOSIP	GSE90684_2_ctrl_HepG2_ctrl
4	4	2.70556		0.0849364	0.986392	8.16078	-4.23956	0.180337	-0.0169738	1.03223		-5.47271	Decay_of_decay	0.465312	FALSE	NOSTRIN	GSE90684_2_ctrl_HepG2_ctrl
3	3	11.3313		0.19365	1.14455	3.57939	0.964538									NOTCH1	GSE90684_2_ctrl_HepG2_ctrl
4	4	110.313		0.0962268	1.00006	7.20326	-13.7647	0.120977	-0.00445361	1.01193		-13.7694	Decay_of_decay	0.567882	FALSE	NOTCH2	GSE90684_2_ctrl_HepG2_ctrl
4	3	0.0614899		-0.126008	0.832526		14.5251	-1.6669	0.198266	0.0871088		13.7172	Decay_of_decay	0.497204	FALSE	NOTCH2NLA	GSE90684_2_ctrl_HepG2_ctrl
3	3	6.24956		-0.00254455	0.946592		-2.34526									NOTCH3	GSE90684_2_ctrl_HepG2_ctrl
3	3	0.82065		0.360561	1.45306	1.92241	-4.63473									NOTCH4	GSE90684_2_ctrl_HepG2_ctrl
4	4	0.30745		-0.0173686	0.738009		4.1247	0.361042	-0.0600459	0.928514		1.87703	Decay_of_decay	0.400201	FALSE	NOVA1	GSE90684_2_ctrl_HepG2_ctrl
4	4	0.24596		0.101708	0.89024	6.81506	-1.05928	0.20997	-0.0189805	0.9386		-0.0138005	Exponential	0.695159	FALSE	NOX1	GSE90684_2_ctrl_HepG2_ctrl
4	4	0.12298		0.129774	0.934979	5.34119	-3.98831	0.284633	-0.0285541	0.998673		-30.0351	Decay_of_decay	0.0191149	TRUE	NOX3	GSE90684_2_ctrl_HepG2_ctrl
4	4	64.5029		0.0291221	0.977293	23.8014	-15.0282	0.0511112	-0.00366795	0.989855		-15.8258	Decay_of_decay	0.498018	FALSE	NPAS2	GSE90684_2_ctrl_HepG2_ctrl
4	4	21.2448		0.631482	0.965853	1.09765	-1.21996	0.907037	-0.105475	0.99535		-13.2966	Decay_of_decay	0.110121	FALSE	NPAT	GSE90684_2_ctrl_HepG2_ctrl
4	4	87.9613		-0.00607384	0.947295		-8.05964	0.0625072	-0.0110874	0.989009		-15.2336	Decay_of_decay	0.205799	FALSE	NPC1	GSE90684_2_ctrl_HepG2_ctrl
4	4	3.22822		0.0519579	0.928345	13.3406	-3.21088	0.20181	-0.0255273	1.0041		-21.9447	Decay_of_decay	0.0477212	TRUE	NPHP1	GSE90684_2_ctrl_HepG2_ctrl
4	4	6.67166		-0.00812175	0.910669		-4.00395	0.10961	-0.0189764	0.980221		-10.2205	Decay_of_decay	0.233119	FALSE	NPHP3	GSE90684_2_ctrl_HepG2_ctrl
4	3	0.030745		-0.239946	0.478933		10.1243	0.0229727	-0.036234	0.636747		11.9436	Exponential	0.865204	FALSE	NPHP3-ACAD11	GSE90684_2_ctrl_HepG2_ctrl
3	3	25.4086		-0.0462021	0.902292		-2.34647									NPHP4	GSE90684_2_ctrl_HepG2_ctrl
3	3	0.189381		0.0993994	0.995392	6.97336	2.86754									NPHS1	GSE90684_2_ctrl_HepG2_ctrl
3	3	4.04012		-0.00572556	0.898893		1.41208									NPIPA1	GSE90684_2_ctrl_HepG2_ctrl
3	3	0.852213		-0.0882224	0.719195		5.40896									NPIPA5	GSE90684_2_ctrl_HepG2_ctrl
4	4	0.24596		-0.772858	0.0671982		11.8055									NPIPA7	GSE90684_2_ctrl_HepG2_ctrl
4	4	0.18447		-0.220427	0.325071		10.522	1.73942	-0.298457	0.991635		-2.94111	Decay_of_decay	0.0924622	FALSE	NPIPA9	GSE90684_2_ctrl_HepG2_ctrl
4	4	0.676389		-0.100344	0.877396		-1.44808	0.0502869	-0.0227849	0.98598		-13.6348	Decay_of_decay	0.108601	FALSE	NPIPB11	GSE90684_2_ctrl_HepG2_ctrl
4	4	0.553409		1.73448	0.999377	0.399628	-8.46259	1.96059	-0.248301	0.99908		-12.6491	Decay_of_decay	0.305364	FALSE	NPIPB12	GSE90684_2_ctrl_HepG2_ctrl
3	3	0.347198		-0.0210118	0.737561		6.91595									NPIPB13	GSE90684_2_ctrl_HepG2_ctrl
3	3	1.60974		0.0868481	1.01047	7.98114	0.932782									NPIPB15	GSE90684_2_ctrl_HepG2_ctrl
4	4	8.79306		0.0543715	0.754809	12.7483	4.2831	0.445127	-0.0646498	0.922707		3.43685	Decay_of_decay	0.494192	FALSE	NPIPB3	GSE90684_2_ctrl_HepG2_ctrl
4	4	3.56642		0.0194356	1.01152	35.6638	-5.04534	-0.0581196	0.0127904	0.964071		-6.44844	Decay_of_decay	0.453414	FALSE	NPIPB4	GSE90684_2_ctrl_HepG2_ctrl
3	3	0.157817		0.193867	1.2011	3.57538	-9.13386									NPIPB6	GSE90684_2_ctrl_HepG2_ctrl
4	4	0.0614899		-0.434998	0.481718		7.45244	-0.110297	-0.0415646	0.759931		7.55537	Exponential	0.578683	FALSE	NPIPB9	GSE90684_2_ctrl_HepG2_ctrl
3	3	0.378761		0.145454	1.14474	4.7654	-10.0921									NPL	GSE90684_2_ctrl_HepG2_ctrl
3	3	308.848		0.0609185	1.05206	11.3783	-11.3065									NPLOC4	GSE90684_2_ctrl_HepG2_ctrl
3	3	33.7098		-0.034253	0.936243		-5.64394									NPM2	GSE90684_2_ctrl_HepG2_ctrl
3	3	33.8992		0.0231765	0.982009	29.9073	-3.43922									NPM3	GSE90684_2_ctrl_HepG2_ctrl
4	4	34.5881		-0.0967678	0.965968		-7.36356	-0.109322	0.00188977	0.956175		-5.50935	Exponential	0.878833	FALSE	NPNT	GSE90684_2_ctrl_HepG2_ctrl
4	4	0.461174		-0.0780634	0.778924		2.67933	0.100407	-0.0271451	0.890662		3.19342	Exponential	0.62388	FALSE	NPPA	GSE90684_2_ctrl_HepG2_ctrl
3	3	0.410325		0.179722	1.1508	3.85677	-1.60733									NPPB	GSE90684_2_ctrl_HepG2_ctrl
3	3	0.157817		0.646477	1.89097	1.07219	0.515403									NPPC	GSE90684_2_ctrl_HepG2_ctrl
4	4	2.64407		-0.0118514	0.937524		-6.01773	0.0807267	-0.0149075	0.994013		-19.9901	Decay_of_decay	0.0867231	FALSE	NPR2	GSE90684_2_ctrl_HepG2_ctrl
4	4	15.7722		0.0308405	0.98934	22.4752	-4.15965	-0.0361893	0.0111412	0.950077		-3.63693	Exponential	0.624905	FALSE	NPRL2	GSE90684_2_ctrl_HepG2_ctrl
4	4	0.0614899		-0.0404773	0.691515		5.5046	0.497011	-0.0846146	0.956002		-1.00714	Decay_of_decay	0.224299	FALSE	NPSR1	GSE90684_2_ctrl_HepG2_ctrl
3	3	0.852213		0.109268	1.03558	6.34356	1.07185									NPTX1	GSE90684_2_ctrl_HepG2_ctrl
3	3	27.9652		0.0278496	1.03101	24.889	-19.6522									NQO2	GSE90684_2_ctrl_HepG2_ctrl
4	3	0.0614899		0.173866	0.956096	3.98668	8.93529	-0.341755	0.0919619	0.71315		9.49559	Exponential	0.629414	FALSE	NR0B1	GSE90684_2_ctrl_HepG2_ctrl
4	4	62.1356		1.32619	0.997867	0.522661	-8.76196	1.51508	-0.172778	0.998843		-15.7965	Decay_of_decay	0.209554	FALSE	NR0B2	GSE90684_2_ctrl_HepG2_ctrl
4	4	12.7592		0.600029	0.955265	1.15519	-0.868065	0.8821	-0.100608	0.989841		-7.25214	Decay_of_decay	0.228068	FALSE	NR1D1	GSE90684_2_ctrl_HepG2_ctrl
4	4	29.177		0.14717	0.991104	4.70983	-9.91523	0.116918	0.00575405	0.978259		-8.69689	Exponential	0.723136	FALSE	NR1D2	GSE90684_2_ctrl_HepG2_ctrl
3	3	35.9192		0.021619	1.02074	32.0619	-25.1459									NR1H2	GSE90684_2_ctrl_HepG2_ctrl
3	3	21.6841		-0.028436	0.932657		-4.01396									NR1H3	GSE90684_2_ctrl_HepG2_ctrl
4	4	39.907		0.226108	0.942066	3.06556	-5.03126	0.376575	-0.0312455	0.990233		-12.8704	Decay_of_decay	0.188857	FALSE	NR1H4	GSE90684_2_ctrl_HepG2_ctrl
3	3	28.1546		0.0303288	1.03978	22.8544	-12.5696									NR1I2	GSE90684_2_ctrl_HepG2_ctrl
4	4	52.2357		0.00468023	0.985409	148.101	-18.7899	0.0193193	-0.00239076	0.994382		-20.8513	Decay_of_decay	0.411175	FALSE	NR2C1	GSE90684_2_ctrl_HepG2_ctrl
4	4	71.605		0.0452521	0.975135	15.3174	-14.0724	0.0765862	-0.0053086	0.992223		-17.72	Decay_of_decay	0.328667	FALSE	NR2C2	GSE90684_2_ctrl_HepG2_ctrl
4	4	11.6523		0.167638	1.01347	4.13479	-9.72529	0.188954	-0.00424808	1.02178		-8.08711	Exponential	0.809973	FALSE	NR2C2AP	GSE90684_2_ctrl_HepG2_ctrl
4	4	21.091		0.134495	0.943973	5.15369	-4.53239	0.277998	-0.0266806	1.00256		-24.8172	Decay_of_decay	0.0392994	TRUE	NR2F1	GSE90684_2_ctrl_HepG2_ctrl
4	4	33.8502		0.598737	0.970606	1.15768	-2.39675	0.850158	-0.0937197	0.998844		-24.8629	Decay_of_decay	0.0299123	TRUE	NR2F2	GSE90684_2_ctrl_HepG2_ctrl
3	3	44.9148		0.0501196	1.05787	13.8299	-14.4233									NR2F6	GSE90684_2_ctrl_HepG2_ctrl
4	4	116.277		0.279478	0.93765	2.48015	-4.10584	0.45291	-0.0385005	0.985879		-9.04519	Decay_of_decay	0.275964	FALSE	NR3C1	GSE90684_2_ctrl_HepG2_ctrl
4	4	0.553409		0.477869	0.959704	1.45049	-3.53925	0.700501	-0.0682698	0.995383		-15.1878	Decay_of_decay	0.116241	FALSE	NR3C2	GSE90684_2_ctrl_HepG2_ctrl
4	4	5.25739		0.261433	1.02018	2.65133	-2.74527	0.337307	-0.0180001	1.04116		-1.38422	Exponential	0.748934	FALSE	NR4A1	GSE90684_2_ctrl_HepG2_ctrl
4	4	0.584154		0.516847	0.975835	1.34111	-1.97168	0.76549	-0.0832401	1.00857		-9.85493	Decay_of_decay	0.187787	FALSE	NR4A2	GSE90684_2_ctrl_HepG2_ctrl
4	4	0.461174		0.112817	0.735067	6.14398	6.05913	0.882406	-0.133804	0.98542		-5.97162	Decay_of_decay	0.110761	FALSE	NR4A3	GSE90684_2_ctrl_HepG2_ctrl
3	3	125.97		7.50585e-05	0.982138	9234.76	-8.58612									NR5A1	GSE90684_2_ctrl_HepG2_ctrl
4	4	1.07607		0.311479	0.959248	2.22534	-5.65263	0.468756	-0.0376028	0.998698		-27.8083	Decay_of_decay	0.0310969	TRUE	NR5A2	GSE90684_2_ctrl_HepG2_ctrl
4	4	127.715		0.0894061	0.973732	7.75279	-13.3447	0.121368	-0.0056633	0.989205		-14.6004	Decay_of_decay	0.463708	FALSE	NR6A1	GSE90684_2_ctrl_HepG2_ctrl
4	4	2.21364		0.281858	1.02975	2.4592	-7.86586	0.166164	0.0285495	0.996569		-21.4552	Decay_of_decay	0.0910044	FALSE	NRARP	GSE90684_2_ctrl_HepG2_ctrl
4	4	185.392		0.042416	0.956274	16.3417	-6.49265	0.0461018	-0.000618811	0.958298		-4.49856	Exponential	0.975523	FALSE	NRAS	GSE90684_2_ctrl_HepG2_ctrl
4	4	21.8597		0.384838	0.992066	1.80114	-18.3583	0.420965	-0.0103796	0.999423		-33.543	Decay_of_decay	0.0744683	FALSE	NRBF2	GSE90684_2_ctrl_HepG2_ctrl
3	3	264.281		0.0602847	1.08057	11.4979	-8.07763									NRBP1	GSE90684_2_ctrl_HepG2_ctrl
4	4	0.522664		-0.0219437	0.861495		-0.650757	0.0914476	-0.0179538	0.928668		-0.124042	Exponential	0.625381	FALSE	NRCAM	GSE90684_2_ctrl_HepG2_ctrl
4	4	36.894		0.278936	0.978011	2.48497	-10.9518	0.356744	-0.0180545	0.999718		-40.9491	Decay_of_decay	0.0116647	TRUE	NRDE2	GSE90684_2_ctrl_HepG2_ctrl
4	4	9.162		0.0152171	0.95835	45.5506	-1.62394	-0.045681	0.00993059	0.921939		-0.179903	Exponential	0.765398	FALSE	NREP	GSE90684_2_ctrl_HepG2_ctrl
4	4	14.7883		0.219425	0.967042	3.15893	-4.22823	0.369218	-0.0315017	1.01501		-9.55597	Decay_of_decay	0.262069	FALSE	NRF1	GSE90684_2_ctrl_HepG2_ctrl
3	3	0.568142		0.169778	1.11741	4.08268	0.59707									NRG1	GSE90684_2_ctrl_HepG2_ctrl
4	4	0.430429		-0.0347701	0.80958		2.67696	0.0772722	-0.0174513	0.875463		4.20132	Exponential	0.782641	FALSE	NRG4	GSE90684_2_ctrl_HepG2_ctrl
4	4	153.94		1.04513	0.990342	0.663218	-3.0722	1.24434	-0.149181	0.99536		-9.08815	Decay_of_decay	0.239331	FALSE	NRIP1	GSE90684_2_ctrl_HepG2_ctrl
4	4	0.491919		-0.00511188	0.778015		2.89842	0.30278	-0.0493169	0.935829		0.605244	Decay_of_decay	0.39758	FALSE	NRIP3	GSE90684_2_ctrl_HepG2_ctrl
4	4	0.0922349		0.0942423	0.839712	7.35495	3.96916	0.540183	-0.0784472	1.01555		-8.54382	Decay_of_decay	0.104222	FALSE	NRK	GSE90684_2_ctrl_HepG2_ctrl
4	4	2.49034		0.118203	1.03595	5.86403	-1.88957	-0.0348756	0.0282377	0.961792		-5.31681	Decay_of_decay	0.338806	FALSE	NRL	GSE90684_2_ctrl_HepG2_ctrl
4	4	113.572		0.0138604	0.997377	50.0091	-9.40873	-0.0223174	0.00594262	0.975311		-9.24417	Exponential	0.585045	FALSE	NRP1	GSE90684_2_ctrl_HepG2_ctrl
4	4	6.0875		0.0606085	1.0355	11.4365	-6.21339	-0.0273047	0.0151834	0.986589		-13.9684	Decay_of_decay	0.190915	FALSE	NRP2	GSE90684_2_ctrl_HepG2_ctrl
3	3	122.529		0.0234885	1.03269	29.51	-12.6528									NRSN2	GSE90684_2_ctrl_HepG2_ctrl
3	3	1.26254		0.0356078	1.04006	19.4662	-17.6834									NRTN	GSE90684_2_ctrl_HepG2_ctrl
4	4	0.461174		0.552543	1.01181	1.25447	-9.99737	0.457405	0.0466482	1.00332		-8.73263	Exponential	0.731218	FALSE	NRXN2	GSE90684_2_ctrl_HepG2_ctrl
3	3	0.189381		0.766045	2.14126	0.904839	-0.285182									NRXN3	GSE90684_2_ctrl_HepG2_ctrl
3	3	0.189381		-0.05812	0.731669		5.97092									NSD1	GSE90684_2_ctrl_HepG2_ctrl
4	4	117.815		0.00451134	0.994048	153.645	-23.8157	0.0141689	-0.00157833	1.00001		-74.5378	Decay_of_decay	0.000874511	TRUE	NSD2	GSE90684_2_ctrl_HepG2_ctrl
4	4	72.8963		0.113432	0.936264	6.11066	-5.74032	0.225585	-0.0202602	0.985279		-11.2827	Decay_of_decay	0.25473	FALSE	NSD3	GSE90684_2_ctrl_HepG2_ctrl
3	3	66.5989		0.0231708	1.02603	29.9147	-20.0851									NSDHL	GSE90684_2_ctrl_HepG2_ctrl
4	4	68.4075		-0.0349561	0.965089		-11.6587	-0.0134992	-0.00338566	0.979436		-10.8083	Exponential	0.666828	FALSE	NSF	GSE90684_2_ctrl_HepG2_ctrl
3	3	127.327		0.0500987	1.04704	13.8356	-16.8281									NSFL1C	GSE90684_2_ctrl_HepG2_ctrl
4	4	0.276705						-0.0774304	0.0124349	0.90244		1.35251				NSG1	GSE90684_2_ctrl_HepG2_ctrl
4	4	40.8293		0.0168784	0.950273	41.0671	-6.25541	0.0267499	-0.00161932	0.956028		-4.29876	Exponential	0.933789	FALSE	NSL1	GSE90684_2_ctrl_HepG2_ctrl
4	4	34.0962		0.0357281	0.974653	19.4006	-12.8468	0.0490097	-0.00222637	0.982118		-11.2801	Exponential	0.792344	FALSE	NSMAF	GSE90684_2_ctrl_HepG2_ctrl
4	4	22.1364		-0.00258656	0.916655		-4.63585	0.0652762	-0.0109493	0.956816		-4.25484	Exponential	0.608497	FALSE	NSMCE2	GSE90684_2_ctrl_HepG2_ctrl
4	4	19.0619		0.26773	1.02761	2.58898	-10.7857	0.195741	0.0173426	1.00653		-16.5531	Decay_of_decay	0.247282	FALSE	NSMCE3	GSE90684_2_ctrl_HepG2_ctrl
4	4	28.4391		0.0567901	0.993814	12.2054	-9.52531	0.0230671	0.00577174	0.975478		-8.83712	Exponential	0.645302	FALSE	NSMCE4A	GSE90684_2_ctrl_HepG2_ctrl
3	3	214.884		0.0178276	1.00873	38.8805	-12.4592									NSMF	GSE90684_2_ctrl_HepG2_ctrl
4	4	22.8742		0.100563	1.05328	6.89269	-6.79286	0.0139202	0.0157971	1.01002		-15.8322	Decay_of_decay	0.161912	FALSE	NSRP1	GSE90684_2_ctrl_HepG2_ctrl
4	4	135.37		0.0459721	1.01952	15.0775	-8.26411	-0.0167302	0.0106452	0.983734		-12.4221	Decay_of_decay	0.306546	FALSE	NSUN2	GSE90684_2_ctrl_HepG2_ctrl
4	4	18.324		0.240658	0.923553	2.88021	-3.09667	0.38956	-0.0308861	0.970248		-3.7447	Decay_of_decay	0.51007	FALSE	NSUN3	GSE90684_2_ctrl_HepG2_ctrl
4	4	36.771		0.107264	0.987311	6.46209	-18.9084	0.121801	-0.00263656	0.994078		-19.3107	Decay_of_decay	0.530922	FALSE	NSUN4	GSE90684_2_ctrl_HepG2_ctrl
3	3	26.3239		0.182253	1.19819	3.80321	-21.2696									NSUN5	GSE90684_2_ctrl_HepG2_ctrl
4	4	13.3126		-0.015277	0.953429		-9.57109	0.022903	-0.00611717	0.97746		-9.7786	Decay_of_decay	0.548486	FALSE	NSUN6	GSE90684_2_ctrl_HepG2_ctrl
3	3	19.5693		0.0303106	1.02982	22.8682	-26.0257									NT5C	GSE90684_2_ctrl_HepG2_ctrl
4	4	0.553409		0.241405	0.713306	2.87131	7.40451	1.51809	-0.228546	0.976315		4.88414	Decay_of_decay	0.384824	FALSE	NT5C1B	GSE90684_2_ctrl_HepG2_ctrl
4	4	50.145		0.00987492	0.982429	70.1927	-10.1638	-0.00535712	0.00249161	0.973167		-8.48372	Exponential	0.821145	FALSE	NT5C2	GSE90684_2_ctrl_HepG2_ctrl
4	4	17.6784		0.0418216	0.951782	16.5739	-3.66164	0.0204822	0.00356987	0.939994		-1.75825	Exponential	0.901261	FALSE	NT5C3A	GSE90684_2_ctrl_HepG2_ctrl
4	4	55.8943		0.0218766	0.995904	31.6845	-8.13221	-0.0201788	0.00695416	0.970764		-7.84906	Exponential	0.597669	FALSE	NT5DC1	GSE90684_2_ctrl_HepG2_ctrl
4	4	31.7595		0.117432	0.941023	5.90255	-6.59303	0.208014	-0.016433	0.980564		-9.16174	Decay_of_decay	0.382178	FALSE	NT5DC3	GSE90684_2_ctrl_HepG2_ctrl
4	4	1.29129		0.134982	0.995853	5.13511	-17.2362	0.124132	0.00203943	0.991125		-15.8985	Exponential	0.744519	FALSE	NT5DC4	GSE90684_2_ctrl_HepG2_ctrl
3	3	0.631269		-0.0204455	0.932525		-2.87526									NT5M	GSE90684_2_ctrl_HepG2_ctrl
4	4	0.0614899		0.113434	0.823193	6.11056	2.14619	0.421699	-0.0539409	0.94564		0.658523	Decay_of_decay	0.447657	FALSE	NTF4	GSE90684_2_ctrl_HepG2_ctrl
3	3	26.5133		0.0375952	0.997167	18.4371	-3.39899									NTHL1	GSE90684_2_ctrl_HepG2_ctrl
4	4	18.5392		0.0782116	1.03905	8.86246	-7.04995	-0.00596351	0.0148565	0.994443		-20.7963	Decay_of_decay	0.0892246	FALSE	NTMT1	GSE90684_2_ctrl_HepG2_ctrl
3	3	0.631269		-0.125747	0.736567		3.49283									NTN1	GSE90684_2_ctrl_HepG2_ctrl
3	3	1.6413		-0.0876303	0.794658		2.52771									NTN3	GSE90684_2_ctrl_HepG2_ctrl
4	4	33.9424		-0.00155601	0.956112		-9.51976	0.055127	-0.00920037	0.990471		-16.4092	Decay_of_decay	0.213539	FALSE	NTN4	GSE90684_2_ctrl_HepG2_ctrl
4	4	0.24596		1.24365	0.994163	0.557349	-2.24593	1.42705	-0.182041	0.995216		-7.01501	Decay_of_decay	0.282317	FALSE	NTNG1	GSE90684_2_ctrl_HepG2_ctrl
3	3	0.189381		0.334883	1.40744	2.06982	-9.06391									NTNG2	GSE90684_2_ctrl_HepG2_ctrl
4	4	7.13283		0.104272	0.996103	6.64749	-8.22788	0.15908	-0.00996889	1.02148		-8.77227	Decay_of_decay	0.518698	FALSE	NTSR1	GSE90684_2_ctrl_HepG2_ctrl
4	4	12.5747		0.315393	0.976844	2.19773	-8.22505	0.426412	-0.0273976	1.00426		-18.5349	Decay_of_decay	0.137724	FALSE	NUAK1	GSE90684_2_ctrl_HepG2_ctrl
4	4	8.60859		1.43364	0.997721	0.483487	-5.19246	1.62809	-0.204997	0.997755		-10.1439	Decay_of_decay	0.275519	FALSE	NUAK2	GSE90684_2_ctrl_HepG2_ctrl
4	4	51.7745		0.0112339	0.973086	61.7016	-13.4268	0.0455386	-0.00563297	0.993512		-19.5047	Decay_of_decay	0.237393	FALSE	NUB1	GSE90684_2_ctrl_HepG2_ctrl
3	3	24.4932		0.122833	1.14187	5.643	-10.6231									NUBP1	GSE90684_2_ctrl_HepG2_ctrl
3	3	59.5287		-0.00373202	0.985953		-11.9209									NUBP2	GSE90684_2_ctrl_HepG2_ctrl
4	4	28.4698		-0.0695855	0.999977		-4.3141	-0.134812	0.00998829	0.950751		-4.6625	Decay_of_decay	0.535685	FALSE	NUCB2	GSE90684_2_ctrl_HepG2_ctrl
4	4	491.304		-0.0352453	0.977875		-6.41595	-0.067229	0.00503005	0.956088		-5.07836	Exponential	0.744492	FALSE	NUCKS1	GSE90684_2_ctrl_HepG2_ctrl
3	3	195.062		0.0533329	1.07028	12.9966	-9.16194									NUDC	GSE90684_2_ctrl_HepG2_ctrl
4	4	36.8017		0.0564865	0.945	12.271	-7.66177	0.114655	-0.00991414	0.975147		-8.12154	Decay_of_decay	0.525922	FALSE	NUDCD1	GSE90684_2_ctrl_HepG2_ctrl
4	4	38.5849		-0.0205084	0.911321		-4.32834	0.0864307	-0.0170648	0.976698		-9.1067	Decay_of_decay	0.281967	FALSE	NUDCD2	GSE90684_2_ctrl_HepG2_ctrl
3	3	87.3361		0.016304	0.985783	42.5139	-5.2855									NUDCD3	GSE90684_2_ctrl_HepG2_ctrl
3	3	8.01712		0.00771676	1.00535	89.8236	-20.635									NUDT1	GSE90684_2_ctrl_HepG2_ctrl
4	4	9.13125		0.0280518	0.941639	24.7095	-1.3577	-0.0127567	0.00671911	0.918321		0.439166	Exponential	0.857142	FALSE	NUDT12	GSE90684_2_ctrl_HepG2_ctrl
4	4	31.5443		-0.0136022	0.987886		-8.24245	-0.0451375	0.00505286	0.967394		-7.25635	Exponential	0.686211	FALSE	NUDT15	GSE90684_2_ctrl_HepG2_ctrl
4	4	42.7047		0.0476958	0.989633	14.5327	-20.1642	0.0639173	-0.00275984	0.99852		-31.0677	Decay_of_decay	0.127735	FALSE	NUDT16	GSE90684_2_ctrl_HepG2_ctrl
4	4	9.83839		0.271618	0.979663	2.55192	-13.226	0.324282	-0.0120669	0.994862		-17.9511	Decay_of_decay	0.283986	FALSE	NUDT18	GSE90684_2_ctrl_HepG2_ctrl
4	4	14.7268		0.170344	0.939615	4.0691	-5.78421	0.286214	-0.0223431	0.983217		-9.50022	Decay_of_decay	0.325595	FALSE	NUDT19	GSE90684_2_ctrl_HepG2_ctrl
4	4	220.411		-0.0375708	0.967822		-7.5506	-0.0495292	0.0018784	0.959712		-5.66384	Exponential	0.893134	FALSE	NUDT21	GSE90684_2_ctrl_HepG2_ctrl
4	4	12.298		0.0268647	1.01118	25.8014	-20.4042	0.013054	0.00230591	1.00302		-25.7725	Decay_of_decay	0.260668	FALSE	NUDT22	GSE90684_2_ctrl_HepG2_ctrl
4	4	59.43		0.217063	0.974476	3.1933	-7.77974	0.212528	0.000941712	0.972896		-5.78673	Exponential	0.973392	FALSE	NUDT4	GSE90684_2_ctrl_HepG2_ctrl
4	4	2.49034		0.197151	0.87314	3.51581	0.430316	0.489007	-0.0561651	0.96972		-3.13436	Decay_of_decay	0.332439	FALSE	NUDT6	GSE90684_2_ctrl_HepG2_ctrl
3	3	29.354		-0.00929575	0.959344		-5.27229									NUDT9	GSE90684_2_ctrl_HepG2_ctrl
4	4	12.5747		0.0203246	0.965772	34.1038	-6.4185	0.00469999	0.00257227	0.956607		-4.53604	Exponential	0.891137	FALSE	NUF2	GSE90684_2_ctrl_HepG2_ctrl
4	4	20.015		0.364824	1.01245	1.89995	-13.7764	0.346941	0.00524367	1.00876		-12.091	Exponential	0.822632	FALSE	NUFIP1	GSE90684_2_ctrl_HepG2_ctrl
4	4	147.945		0.460513	0.943727	1.50516	-1.62956	0.731812	-0.0779007	0.990387		-9.26987	Decay_of_decay	0.19376	FALSE	NUFIP2	GSE90684_2_ctrl_HepG2_ctrl
3	3	0.82065		0.0264053	0.980813	26.2503	-2.80171									NUGGC	GSE90684_2_ctrl_HepG2_ctrl
3	3	108.894		0.0801921	1.0722	8.64358	-10.8824									NUMA1	GSE90684_2_ctrl_HepG2_ctrl
4	4	81.5664		0.0138549	0.984539	50.0291	-17.3075	0.0357508	-0.00360663	0.997611		-27.5511	Decay_of_decay	0.138889	FALSE	NUMB	GSE90684_2_ctrl_HepG2_ctrl
4	4	52.2357		-0.0098181	0.984716		-14.944	-0.0102378	6.76156e-05	0.984448		-12.9449	Exponential	0.99079	FALSE	NUP107	GSE90684_2_ctrl_HepG2_ctrl
4	4	67.7619		0.0164563	0.963709	42.1204	-11.4145	0.0534727	-0.00609786	0.985324		-12.9032	Decay_of_decay	0.447588	FALSE	NUP133	GSE90684_2_ctrl_HepG2_ctrl
4	4	203.132		0.408865	0.992912	1.6953	-6.52425	0.526012	-0.0353771	1.0136		-7.89998	Decay_of_decay	0.4553	FALSE	NUP153	GSE90684_2_ctrl_HepG2_ctrl
4	4	106.07		0.0886758	0.977155	7.81664	-9.41708	0.0797926	0.00156889	0.972779		-7.48192	Exponential	0.919056	FALSE	NUP155	GSE90684_2_ctrl_HepG2_ctrl
4	4	125.132		0.0199323	0.96771	34.7751	-11.2957	0.0681326	-0.00797738	0.995579		-22.3921	Decay_of_decay	0.124651	FALSE	NUP160	GSE90684_2_ctrl_HepG2_ctrl
3	3	162.047		0.00192925	0.996886	359.284	-16.1868									NUP188	GSE90684_2_ctrl_HepG2_ctrl
4	4	122.303		0.0430455	0.992922	16.1027	-22.8067	0.0464121	-0.000569931	0.994799		-21.1484	Exponential	0.815246	FALSE	NUP205	GSE90684_2_ctrl_HepG2_ctrl
4	4	54.3571		0.172458	1.0156	4.01923	-9.34697	0.19166	-0.00385985	1.02297		-7.60782	Exponential	0.838309	FALSE	NUP214	GSE90684_2_ctrl_HepG2_ctrl
4	4	22.9357		0.0807788	0.950115	8.5808	-7.46799	0.119703	-0.00678989	0.969211		-6.26694	Exponential	0.720194	FALSE	NUP35	GSE90684_2_ctrl_HepG2_ctrl
4	4	26.5022		0.0424199	0.995735	16.3402	-8.51068	0.00157935	0.00688811	0.972604		-8.1498	Exponential	0.606237	FALSE	NUP37	GSE90684_2_ctrl_HepG2_ctrl
4	4	15.2495		0.224088	0.933926	3.09319	-4.51834	0.36713	-0.0293798	0.980394		-7.36036	Decay_of_decay	0.367652	FALSE	NUP42	GSE90684_2_ctrl_HepG2_ctrl
4	4	79.2912		0.021654	0.999281	32.0101	-29.9026	0.0252761	-0.00060144	1.00143		-31.7195	Decay_of_decay	0.426198	FALSE	NUP43	GSE90684_2_ctrl_HepG2_ctrl
4	4	94.3563		0.120335	1.00662	5.76014	-14.3007	0.0883096	0.00592215	0.99194		-16.9892	Decay_of_decay	0.37572	FALSE	NUP50	GSE90684_2_ctrl_HepG2_ctrl
4	4	39.2921		0.157858	0.999523	4.39094	-10.709	0.117863	0.00774731	0.982984		-10.5739	Exponential	0.581987	FALSE	NUP54	GSE90684_2_ctrl_HepG2_ctrl
4	4	63.0272		0.0369786	0.989896	18.7446	-6.13253	-0.0132841	0.00841597	0.96103		-5.44841	Exponential	0.644784	FALSE	NUP58	GSE90684_2_ctrl_HepG2_ctrl
4	4	60.875		0.176235	1.06252	3.93308	-5.42759	0.0942449	0.0169663	1.03039		-5.89827	Decay_of_decay	0.52498	FALSE	NUP62	GSE90684_2_ctrl_HepG2_ctrl
4	4	1.26054		-0.0591687	0.983445		-1.35532	-0.144248	0.0130877	0.921406		-0.953259	Exponential	0.610878	FALSE	NUP62CL	GSE90684_2_ctrl_HepG2_ctrl
3	3	58.8343		0.0569748	1.07365	12.1658	-9.3261									NUP85	GSE90684_2_ctrl_HepG2_ctrl
4	4	48.3003		0.0670299	0.9982	10.3409	-8.82738	0.0238354	0.00747456	0.97524		-8.70897	Exponential	0.580269	FALSE	NUP88	GSE90684_2_ctrl_HepG2_ctrl
3	3	101.319		0.0548787	1.05759	12.6305	-24.6014									NUP93	GSE90684_2_ctrl_HepG2_ctrl
4	4	184.869		0.165602	1.01685	4.18561	-12.3417	0.114166	0.0101714	0.99601		-22.1356	Decay_of_decay	0.147061	FALSE	NUP98	GSE90684_2_ctrl_HepG2_ctrl
4	4	56.2633		-0.0193791	0.89201		-2.51274	0.0603014	-0.0126612	0.940251		-1.74436	Exponential	0.655735	FALSE	NUS1	GSE90684_2_ctrl_HepG2_ctrl
3	3	0.126254		0.249521	1.15394	2.77791	5.35571									NUSAP1	GSE90684_2_ctrl_HepG2_ctrl
3	3	0.0946904		0.331942	1.33563	2.08816	1.6516									NUTM2B	GSE90684_2_ctrl_HepG2_ctrl
3	3	1.10472		0.211221	1.24319	3.28163	-11.782									NUTM2D	GSE90684_2_ctrl_HepG2_ctrl
4	4	0.0614899		-0.0420727	0.812769		4.97649	-0.0583063	0.00249131	0.802844		6.97123	Exponential	0.976924	FALSE	NUTM2F	GSE90684_2_ctrl_HepG2_ctrl
3	3	0.536579		0.177463	1.14308	3.90587	-1.01004									NUTM2G	GSE90684_2_ctrl_HepG2_ctrl
4	4	27.0556		0.144123	0.97386	4.8094	-9.0285									NVL	GSE90684_2_ctrl_HepG2_ctrl
3	3	94.0275		-0.00566043	0.965084		-5.67622									NXF1	GSE90684_2_ctrl_HepG2_ctrl
3	3	0.126254		0.169778	1.11741	4.08268	0.59707									NXF3	GSE90684_2_ctrl_HepG2_ctrl
3	3	62.5903		0.0877476	1.0966	7.89933	-15.8506									NXN	GSE90684_2_ctrl_HepG2_ctrl
4	4	26.3484		-0.00144112	0.995612		-14.0528	-0.0181688	0.00271424	0.985057		-13.2874	Exponential	0.655341	FALSE	NXPE3	GSE90684_2_ctrl_HepG2_ctrl
4	4	1.93693		0.179763	0.958615	3.85589	-8.16845	0.228401	-0.0095419	0.976959		-7.29089	Exponential	0.670593	FALSE	NXPH3	GSE90684_2_ctrl_HepG2_ctrl
4	4	25.918		0.398452	1.01739	1.7396	-12.8248	0.322216	0.0243894	1.00314		-18.7976	Decay_of_decay	0.240689	FALSE	NXT1	GSE90684_2_ctrl_HepG2_ctrl
4	4	0.553409		0.0280523	0.839027	24.7091	2.48494	0.363817	-0.0558021	1.00206		-26.3615	Decay_of_decay	0.0134696	TRUE	NYAP1	GSE90684_2_ctrl_HepG2_ctrl
3	3	5.90237		0.00774719	0.994436	89.4707	-10.3226									NYNRIN	GSE90684_2_ctrl_HepG2_ctrl
4	4	39.0154		-0.0222771	0.998785		-4.64869	-0.0884606	0.0105121	0.954249		-4.84261	Decay_of_decay	0.549748	FALSE	OARD1	GSE90684_2_ctrl_HepG2_ctrl
3	3	13.7617		0.01438	1.02491	48.2022	-11.7691									OAS1	GSE90684_2_ctrl_HepG2_ctrl
4	4	0.891604		0.0267468	0.864137	25.9151	-0.349378	0.153043	-0.0207265	0.93058		0.250976	Exponential	0.634297	FALSE	OAS2	GSE90684_2_ctrl_HepG2_ctrl
4	4	61.5822		-0.0190793	0.974063		-8.86284	-0.0304791	0.00181824	0.966647		-6.99971	Exponential	0.882576	FALSE	OAT	GSE90684_2_ctrl_HepG2_ctrl
4	4	15.8029		0.400105	0.961194	1.73241	-4.35751	0.597395	-0.0541951	0.999548		-34.8916	Decay_of_decay	0.0109076	TRUE	OBI1	GSE90684_2_ctrl_HepG2_ctrl
3	3	1.23097		-0.060431	0.842578		1.38382									OBP2A	GSE90684_2_ctrl_HepG2_ctrl
4	4	0.215215		-0.108557	0.752853		6.31012	0.343829	-0.069028	1.03843		-3.52036	Decay_of_decay	0.146378	FALSE	OCA2	GSE90684_2_ctrl_HepG2_ctrl
3	3	15.5292		0.0847605	1.0766	8.17771	-10.5565									OCEL1	GSE90684_2_ctrl_HepG2_ctrl
4	3	0.030745		-0.0945631	0.600044		10.3323	-0.106703	0.00175449	0.593367		12.332	Exponential	0.994413	FALSE	OCIAD2	GSE90684_2_ctrl_HepG2_ctrl
4	4	20.4147		0.0814101	1.02761	8.51426	-9.93822	0.0215662	0.0105919	0.996548		-24.414	Decay_of_decay	0.0814041	FALSE	OCLN	GSE90684_2_ctrl_HepG2_ctrl
4	4	88.6377		-0.00879423	0.982091		-16.8878	0.003347	-0.00195883	0.989786		-16.2177	Exponential	0.643007	FALSE	OCRL	GSE90684_2_ctrl_HepG2_ctrl
4	4	4.55025		-0.04276	0.96123		-7.95529	-0.0426724	-1.37177e-05	0.96129		-5.95529	Exponential	0.999173	FALSE	ODAM	GSE90684_2_ctrl_HepG2_ctrl
3	3	29.0384		0.00528625	1.00212	131.123	-18.941									ODF2	GSE90684_2_ctrl_HepG2_ctrl
4	4	30.2838		0.00404092	0.918006	171.532	-4.95229	0.099136	-0.0154608	0.97303		-7.7704	Decay_of_decay	0.368895	FALSE	ODR4	GSE90684_2_ctrl_HepG2_ctrl
4	4	31.2061		0.160481	1.01393	4.31918	-17.3013	0.14506	0.00303126	1.00768		-16.7441	Exponential	0.629043	FALSE	OFD1	GSE90684_2_ctrl_HepG2_ctrl
4	4	141.242		-0.0321503	0.994683		-7.05278	-0.0763692	0.00697697	0.964389		-6.80196	Exponential	0.594175	FALSE	OGA	GSE90684_2_ctrl_HepG2_ctrl
3	3	81.3706		-0.006344	0.964963		-5.79516									OGDH	GSE90684_2_ctrl_HepG2_ctrl
4	4	111.543		0.083321	1.01825	8.319	-11.5783	0.0355128	0.00846736	0.993732		-19.5438	Decay_of_decay	0.185811	FALSE	OGFOD1	GSE90684_2_ctrl_HepG2_ctrl
4	4	1.41427		0.256839	0.920056	2.69876	-1.92852	0.495788	-0.0508232	0.988908		-10.8425	Decay_of_decay	0.164528	FALSE	OGFOD2	GSE90684_2_ctrl_HepG2_ctrl
3	3	66.4095		-0.00754164	0.96831		-6.83271									OGFOD3	GSE90684_2_ctrl_HepG2_ctrl
3	3	121.74		0.178658	1.19288	3.87975	-18.5827									OGFR	GSE90684_2_ctrl_HepG2_ctrl
4	4	9.40796		0.0457077	1.00259	15.1648	0.740248	-0.107133	0.025657	0.913967		0.33596	Decay_of_decay	0.530748	FALSE	OGFRL1	GSE90684_2_ctrl_HepG2_ctrl
4	4	27.7934		0.0535023	0.991594	12.9555	-10.1655	0.0986144	-0.00774176	1.01572		-11.9078	Decay_of_decay	0.430937	FALSE	OGG1	GSE90684_2_ctrl_HepG2_ctrl
4	4	3.0745		0.000940318	0.984845	737.141	-1.03996	-0.0970525	0.0158014	0.92274		-0.630688	Exponential	0.611698	FALSE	OIP5	GSE90684_2_ctrl_HepG2_ctrl
4	4	2.15215		0.00911049	0.914061	76.0823	-2.85322	0.045527	-0.00591115	0.935122		-1.0901	Exponential	0.845842	FALSE	OIT3	GSE90684_2_ctrl_HepG2_ctrl
4	4	151.081		0.0293362	0.999201	23.6277	-6.35367	-0.028349	0.00959909	0.965186		-6.47628	Decay_of_decay	0.556459	FALSE	OLA1	GSE90684_2_ctrl_HepG2_ctrl
3	3	0.72596		0.000297371	0.958759	2330.92	-3.54654									OLAH	GSE90684_2_ctrl_HepG2_ctrl
3	3	2.14632		-0.00899737	0.983012		-13.4521									OLFML1	GSE90684_2_ctrl_HepG2_ctrl
3	3	4.67139		0.0631126	1.05044	10.9827	-9.4137									OLFML2A	GSE90684_2_ctrl_HepG2_ctrl
4	4	0.153725		0.154799	0.834237	4.47772	5.48765	0.739139	-0.108379	1.0214		-4.14503	Decay_of_decay	0.15011	FALSE	OLR1	GSE90684_2_ctrl_HepG2_ctrl
4	4	8.85455		-0.0483723	0.989021		-10.7096	-0.0684872	0.00313843	0.974788		-9.56192	Exponential	0.711323	FALSE	OMA1	GSE90684_2_ctrl_HepG2_ctrl
3	3	0.189381		0.0383289	0.754337	18.0842	8.21237									OMG	GSE90684_2_ctrl_HepG2_ctrl
4	4	0.12298		0.112184	0.924954	6.17869	7.59354	-0.241244	0.06059	0.74646		8.50255	Exponential	0.675027	FALSE	OMP	GSE90684_2_ctrl_HepG2_ctrl
4	4	20.4147		0.197357	0.911092	3.51215	-1.30956	0.444338	-0.048734	0.99332		-15.5996	Decay_of_decay	0.0833269	FALSE	ONECUT1	GSE90684_2_ctrl_HepG2_ctrl
4	4	29.2077		0.0919376	0.907022	7.53932	-2.22927	0.278364	-0.0328294	0.990221		-14.2754	Decay_of_decay	0.110546	FALSE	ONECUT2	GSE90684_2_ctrl_HepG2_ctrl
4	4	133.741		0.0309211	0.975689	22.4166	-7.90964	0.0122283	0.0031118	0.964951		-6.156	Exponential	0.842818	FALSE	OPA1	GSE90684_2_ctrl_HepG2_ctrl
3	3	42.8947		0.0861313	1.09441	8.04756	-16.411									OPA3	GSE90684_2_ctrl_HepG2_ctrl
4	4	8.57784		0.0881957	0.898001	7.8592	-2.04885	0.273853	-0.0324807	0.981482		-9.21355	Decay_of_decay	0.206047	FALSE	OPHN1	GSE90684_2_ctrl_HepG2_ctrl
3	3	97.7836		-0.0114627	0.971431		-8.90451									OPLAH	GSE90684_2_ctrl_HepG2_ctrl
4	4	3.72014		-0.0408547	0.957496		-9.8167	0.0110989	-0.00817524	0.992376		-18.6053	Decay_of_decay	0.167189	FALSE	OPN3	GSE90684_2_ctrl_HepG2_ctrl
3	3	0.126254		0.292399	1.33233	2.37055	-11.3443									OPN5	GSE90684_2_ctrl_HepG2_ctrl
4	4	0.24596		0.419933	1.07958	1.65061	1.27555	-0.168	0.275533	1.00009		-2.75019	Decay_of_decay	0.312105	FALSE	OPRL1	GSE90684_2_ctrl_HepG2_ctrl
4	4	0.0614899		-0.145986	0.579787		7.4527	0.54545	-0.103627	0.96237		-2.19176	Decay_of_decay	0.149885	FALSE	OR2B6	GSE90684_2_ctrl_HepG2_ctrl
4	4	1.04533		0.0381197	0.906788	18.1834	-3.2642	0.120476	-0.0137164	0.950415		-2.62736	Exponential	0.638818	FALSE	OR2F1	GSE90684_2_ctrl_HepG2_ctrl
4	4	129.498		0.052621	1.04049	13.1724	-5.86804	-0.0386921	0.0156433	0.988398		-15.2347	Decay_of_decay	0.155288	FALSE	OR2I1P	GSE90684_2_ctrl_HepG2_ctrl
3	3	0.157817		0.375316	1.44026	1.84684	-5.72046									OR4C6	GSE90684_2_ctrl_HepG2_ctrl
4	4	0.18447		0.0281996	0.919254	24.58	-3.09015	0.176514	-0.024702	0.998771		-31.8575	Decay_of_decay	0.0136036	TRUE	OR51B5	GSE90684_2_ctrl_HepG2_ctrl
4	4	0.24596		-0.0166656	0.864812		-1.08628	0.148774	-0.0264176	0.96065		-4.47244	Decay_of_decay	0.340737	FALSE	OR52N4	GSE90684_2_ctrl_HepG2_ctrl
4	4	0.18447		0.042507	0.817232	16.3067	8.06483	-0.168497	0.0336133	0.704781		9.7863	Exponential	0.832984	FALSE	OR7C1	GSE90684_2_ctrl_HepG2_ctrl
3	3	23.8304		0.157855	1.17884	4.39104	-12.4436									ORAI1	GSE90684_2_ctrl_HepG2_ctrl
3	3	39.044		0.0359377	1.02495	19.2875	-10.9819									ORAI2	GSE90684_2_ctrl_HepG2_ctrl
3	3	14.3614		0.0342644	1.0223	20.2294	-10.5404									ORAI3	GSE90684_2_ctrl_HepG2_ctrl
4	4	20.4454		0.201472	1.03229	3.44042	-9.14805	0.118599	0.017544	1.00194		-27.5228	Decay_of_decay	0.0499169	TRUE	ORC1	GSE90684_2_ctrl_HepG2_ctrl
4	4	85.225		0.110195	0.924145	6.29019	-4.66202	0.225332	-0.0206363	0.97473		-6.97473	Decay_of_decay	0.396461	FALSE	ORC2	GSE90684_2_ctrl_HepG2_ctrl
4	4	22.4438		0.0518406	0.991185	13.3707	-21.2653	0.0568333	-0.000852457	0.993901		-19.7681	Exponential	0.776644	FALSE	ORC3	GSE90684_2_ctrl_HepG2_ctrl
4	4	45.687		0.182346	0.941207	3.80127	-5.94592	0.282801	-0.0196391	0.978112		-7.32265	Decay_of_decay	0.455231	FALSE	ORC4	GSE90684_2_ctrl_HepG2_ctrl
4	4	21.9212		0.265369	0.972553	2.61202	-11.023	0.321625	-0.0126417	0.989196		-12.0774	Decay_of_decay	0.478333	FALSE	ORC5	GSE90684_2_ctrl_HepG2_ctrl
4	4	25.2724		0.0755785	0.983705	9.17122	-16.3101	0.0865536	-0.00191811	0.989278		-14.9534	Exponential	0.748105	FALSE	ORC6	GSE90684_2_ctrl_HepG2_ctrl
3	3	171.105		0.00359666	0.908242	192.72	1.45666									ORM1	GSE90684_2_ctrl_HepG2_ctrl
4	4	75.6019		-0.0251204	0.914033		-4.84937	0.0581206	-0.013217	0.965871		-6.2579	Decay_of_decay	0.453041	FALSE	ORMDL1	GSE90684_2_ctrl_HepG2_ctrl
3	3	17.8334		0.0258658	1.02422	26.7979	-21.6716									ORMDL2	GSE90684_2_ctrl_HepG2_ctrl
3	3	172.905		-0.00742206	0.985382		-14.0805									ORMDL3	GSE90684_2_ctrl_HepG2_ctrl
4	4	91.9889		0.159994	1.01965	4.33233	-13.481	0.115053	0.0088317	1.00119		-31.8204	Decay_of_decay	0.050138	FALSE	OSBP	GSE90684_2_ctrl_HepG2_ctrl
3	3	13.0041		0.0149077	1.01133	46.496	-17.9966									OSBP2	GSE90684_2_ctrl_HepG2_ctrl
4	4	19.0619		0.0688773	0.990959	10.0635	-22.0296	0.0802509	-0.00197748	0.996855		-24.8374	Decay_of_decay	0.369434	FALSE	OSBPL10	GSE90684_2_ctrl_HepG2_ctrl
4	4	30.4683		0.285499	0.964265	2.42784	-8.21493	0.392163	-0.0245922	0.993584		-15.6828	Decay_of_decay	0.198122	FALSE	OSBPL11	GSE90684_2_ctrl_HepG2_ctrl
4	4	60.3831		0.117668	0.979407	5.89072	-11.9257	0.170096	-0.00962974	1.00274		-25.0943	Decay_of_decay	0.095956	FALSE	OSBPL2	GSE90684_2_ctrl_HepG2_ctrl
4	4	105.271		0.038878	0.981824	17.8288	-10.1547	0.0247993	0.00236499	0.973888		-8.39779	Exponential	0.843852	FALSE	OSBPL3	GSE90684_2_ctrl_HepG2_ctrl
4	4	0.18447		0.0396058	1.15634	17.5012	11.4611	-0.630939	0.110443	0.699417		7.6387	Decay_of_decay	0.320883	FALSE	OSBPL6	GSE90684_2_ctrl_HepG2_ctrl
3	3	12.941		-0.0874192	0.822601		0.971862									OSBPL7	GSE90684_2_ctrl_HepG2_ctrl
4	4	127.1		0.0104985	0.922131	66.0234	-4.72355	0.0658998	-0.00902989	0.954064		-3.71191	Exponential	0.690022	FALSE	OSBPL8	GSE90684_2_ctrl_HepG2_ctrl
4	4	163.994		0.0206947	1.00818	33.4939	-14.2134	-0.00721581	0.00462496	0.99139		-17.5505	Decay_of_decay	0.343062	FALSE	OSBPL9	GSE90684_2_ctrl_HepG2_ctrl
4	4	2.1214		0.0747079	1.04959	9.2781	-2.42192	-0.0651398	0.0245294	0.973161		-8.58382	Decay_of_decay	0.234794	FALSE	OSCP1	GSE90684_2_ctrl_HepG2_ctrl
4	4	49.9298		0.347009	0.9745	1.99749	-5.76842	0.496997	-0.0389041	1.00772		-13.1556	Decay_of_decay	0.2002	FALSE	OSER1	GSE90684_2_ctrl_HepG2_ctrl
3	3	39.0124		0.00797478	1.00185	86.9174	-14.9595									OSGEP	GSE90684_2_ctrl_HepG2_ctrl
4	4	8.60859		0.0231498	0.915988	29.9419	-4.43303	0.136393	-0.0187159	0.978029		-9.08693	Decay_of_decay	0.28671	FALSE	OSGEPL1	GSE90684_2_ctrl_HepG2_ctrl
4	4	34.1884		0.288485	0.988704	2.40271	-10.6754	0.359029	-0.016893	1.00759		-14.4974	Decay_of_decay	0.320903	FALSE	OSGIN1	GSE90684_2_ctrl_HepG2_ctrl
4	4	26.4099		0.28348	0.913702	2.44514	-1.60517	0.478209	-0.042142	0.968295		-2.33191	Decay_of_decay	0.503669	FALSE	OSGIN2	GSE90684_2_ctrl_HepG2_ctrl
4	4	156.092		0.0049093	0.962845	141.191	-11.1563	0.0355058	-0.00498729	0.981273		-11.112	Exponential	0.572753	FALSE	OSMR	GSE90684_2_ctrl_HepG2_ctrl
4	4	6.36421		0.76724	0.965589	0.903429	0.170077	1.02988	-0.124385	0.987205		-3.8765	Decay_of_decay	0.311221	FALSE	OSR1	GSE90684_2_ctrl_HepG2_ctrl
4	4	1.72172		0.454586	1.03264	1.52479	-6.01428	0.218005	0.102042	1.00224		-7.87899	Decay_of_decay	0.423204	FALSE	OSR2	GSE90684_2_ctrl_HepG2_ctrl
4	4	90.9436		-0.042334	0.97804		-5.12924	-0.0842842	0.00655609	0.948919		-3.99402	Exponential	0.709295	FALSE	OSTC	GSE90684_2_ctrl_HepG2_ctrl
3	3	24.6195		-0.0226204	0.954318		-7.1215									OSTF1	GSE90684_2_ctrl_HepG2_ctrl
4	4	47.8699		-0.0745688	0.90647		-3.93988	-0.0215942	-0.00809925	0.943658		-2.90507	Exponential	0.693528	FALSE	OSTM1	GSE90684_2_ctrl_HepG2_ctrl
4	4	0.153725		-0.215028	0.552663		8.4603	0.0447743	-0.0364215	0.719839		10.048	Exponential	0.797356	FALSE	OTC	GSE90684_2_ctrl_HepG2_ctrl
4	4	0.153725		-0.199948	0.726216		4.1817	-0.0721386	-0.0180664	0.825338		5.56682	Exponential	0.753583	FALSE	OTOF	GSE90684_2_ctrl_HepG2_ctrl
3	3	150.337		-0.00301709	0.986548		-11.8491									OTUB1	GSE90684_2_ctrl_HepG2_ctrl
4	4	22.905		0.418761	1.00561	1.65523	-6.78169	0.492211	-0.0236877	1.01762		-5.71554	Exponential	0.698347	FALSE	OTUB2	GSE90684_2_ctrl_HepG2_ctrl
4	4	6.02601		0.625929	0.968774	1.10739	-4.23853	0.814677	-0.0737355	0.990143		-7.19884	Decay_of_decay	0.361582	FALSE	OTUD1	GSE90684_2_ctrl_HepG2_ctrl
4	4	24.9649		-0.0123744	0.893597		-2.91573	0.0837414	-0.0153751	0.950654		-3.09504	Decay_of_decay	0.551112	FALSE	OTUD3	GSE90684_2_ctrl_HepG2_ctrl
4	4	102.596		0.136741	0.968127	5.06905	-8.97949	0.150216	-0.00251101	0.973907		-7.09003	Exponential	0.894411	FALSE	OTUD4	GSE90684_2_ctrl_HepG2_ctrl
3	3	52.3638		0.0464248	1.0303	14.9305	-8.57333									OTUD5	GSE90684_2_ctrl_HepG2_ctrl
4	4	15.3417		-0.0234798	0.948328		-4.27628	-0.0366427	0.00208506	0.939815		-2.32999	Exponential	0.926311	FALSE	OTUD6B	GSE90684_2_ctrl_HepG2_ctrl
4	4	0.553409		0.01082	0.815947	64.0619	7.08794	-0.124178	0.0212098	0.740439		8.91892	Exponential	0.869598	FALSE	OTUD7A	GSE90684_2_ctrl_HepG2_ctrl
4	4	87.3772		0.380187	0.980464	1.82318	-6.77543	0.515313	-0.0375432	1.00751		-12.9795	Decay_of_decay	0.2335	FALSE	OTUD7B	GSE90684_2_ctrl_HepG2_ctrl
4	4	41.5057		0.208162	0.955145	3.32984	-7.48065	0.312086	-0.021226	0.990573		-13.7018	Decay_of_decay	0.232979	FALSE	OTULIN	GSE90684_2_ctrl_HepG2_ctrl
4	4	4.61174		0.126286	0.973919	5.48873	-6.89427	0.105929	0.00374406	0.964815		-5.05156	Exponential	0.87417	FALSE	OTULINL	GSE90684_2_ctrl_HepG2_ctrl
4	4	20.7221		1.04379	0.995587	0.664067	-10.4781	1.19553	-0.111658	0.998899		-19.0036	Decay_of_decay	0.172916	FALSE	OTX1	GSE90684_2_ctrl_HepG2_ctrl
4	4	3.16673		0.0770785	0.980573	8.99274	-6.77067	0.0427887	0.00597399	0.96299		-5.32388	Exponential	0.765968	FALSE	OVGP1	GSE90684_2_ctrl_HepG2_ctrl
4	4	0.215215		1.84043	0.998735	0.376623	5.59237	1.93803	-0.30006	0.994953		-2.96373	Decay_of_decay	0.17224	FALSE	OVOL1	GSE90684_2_ctrl_HepG2_ctrl
3	3	0.252508		0.37214	1.37575	1.8626	3.81633									OVOL2	GSE90684_2_ctrl_HepG2_ctrl
4	4	0.614899		0.0163456	0.85215	42.4059	5.26649	0.42327	-0.0676612	1.05257		-0.0246695	Decay_of_decay	0.263344	FALSE	OXCT2	GSE90684_2_ctrl_HepG2_ctrl
3	3	7.57523		0.0230709	0.989295	30.0442	-4.61903									OXER1	GSE90684_2_ctrl_HepG2_ctrl
4	4	34.2191		0.0819712	1.02588	8.45598	-13.5387	0.0517043	0.00537131	1.01036		-15.4274	Decay_of_decay	0.421714	FALSE	OXLD1	GSE90684_2_ctrl_HepG2_ctrl
4	4	9.71541		0.0889787	0.920685	7.79003	-2.08188	0.275014	-0.032819	1.00465		-20.2701	Decay_of_decay	0.0510964	FALSE	OXNAD1	GSE90684_2_ctrl_HepG2_ctrl
4	4	34.2806		0.0529883	0.950106	13.0811	-8.54023	0.114375	-0.0104442	0.98225		-10.8309	Decay_of_decay	0.397722	FALSE	OXR1	GSE90684_2_ctrl_HepG2_ctrl
4	4	14.8806		0.402695	0.965907	1.72127	-6.10721	0.563477	-0.0448178	0.997267		-20.5973	Decay_of_decay	0.0812576	FALSE	OXSM	GSE90684_2_ctrl_HepG2_ctrl
4	4	94.4178		0.0190674	0.945214	36.3524	-8.07495	0.0738876	-0.00903517	0.976544		-9.00547	Decay_of_decay	0.487674	FALSE	OXSR1	GSE90684_2_ctrl_HepG2_ctrl
4	4	1.59874		0.0107805	0.949333	64.2964	-7.61369	0.037537	-0.00437201	0.9651		-6.09816	Exponential	0.780674	FALSE	OXTR	GSE90684_2_ctrl_HepG2_ctrl
4	4	0.215215		-0.0842268	0.760632		3.25428	0.114676	-0.0301354	0.884529		3.71128	Exponential	0.617183	FALSE	P2RX1	GSE90684_2_ctrl_HepG2_ctrl
3	3	15.4661		0.0069874	0.98869	99.1996	-8.42323									P2RX4	GSE90684_2_ctrl_HepG2_ctrl
3	3	1.70443		-0.0572791	0.819589		2.79583									P2RX5	GSE90684_2_ctrl_HepG2_ctrl
4	4	1.41427		0.0576178	0.883401	12.0301	-1.25268	0.256378	-0.0337691	0.979031		-8.47257	Decay_of_decay	0.204579	FALSE	P2RY11	GSE90684_2_ctrl_HepG2_ctrl
3	3	6.59676		0.377199	1.46498	1.83762	-10.525									P2RY2	GSE90684_2_ctrl_HepG2_ctrl
4	4	0.491919		0.114712	0.937192	6.04251	-2.13683	0.109032	0.00101656	0.934604		-0.140184	Exponential	0.981559	FALSE	P2RY4	GSE90684_2_ctrl_HepG2_ctrl
3	3	0.315635		0.092937	0.942663	7.45825	4.91521									P2RY6	GSE90684_2_ctrl_HepG2_ctrl
4	4	8.57784		0.225531	1.03397	3.0734	-9.18851	0.141259	0.0187115	1.00547		-18.8214	Decay_of_decay	0.150106	FALSE	P2RY8	GSE90684_2_ctrl_HepG2_ctrl
3	3	53.9735		-0.0347276	0.931648		-4.87303									P3H3	GSE90684_2_ctrl_HepG2_ctrl
3	3	59.5602		-0.0224094	0.958927		-8.37637									P3H4	GSE90684_2_ctrl_HepG2_ctrl
4	4	69.1454		-0.0698707	0.931144		-5.58906	-0.0437931	-0.00399969	0.949659		-3.9338	Exponential	0.814445	FALSE	P4HA1	GSE90684_2_ctrl_HepG2_ctrl
4	4	0.0922349		-0.140675	0.678884		5.62467	0.3162	-0.0681285	0.968939		-5.50761	Decay_of_decay	0.124086	FALSE	P4HTM	GSE90684_2_ctrl_HepG2_ctrl
3	3	133.924		0.0605445	1.0944	11.4486	-4.76787									PA2G4	GSE90684_2_ctrl_HepG2_ctrl
3	3	32.4157		0.0390059	1.03257	17.7703	-13.8422									PAAF1	GSE90684_2_ctrl_HepG2_ctrl
4	4	5.68782		-0.0669053	0.934756		-4.85367	0.0309075	-0.0151299	1.00319		-25.5137	Decay_of_decay	0.0374964	TRUE	PABPC3	GSE90684_2_ctrl_HepG2_ctrl
4	4	194.031		-0.0593536	0.973481		-12.6506	-0.0521608	-0.00111404	0.978632		-10.8138	Exponential	0.871853	FALSE	PABPC4	GSE90684_2_ctrl_HepG2_ctrl
4	4	10.2381		0.0535185	0.998747	12.9515	-25.2384	0.0603572	-0.00117177	1.00246		-27.0021	Decay_of_decay	0.429568	FALSE	PACC1	GSE90684_2_ctrl_HepG2_ctrl
4	4	12.0828		0.111457	0.976161	6.21899	-7.28728	0.0894943	0.00397311	0.965934		-5.50362	Exponential	0.852615	FALSE	PACRGL	GSE90684_2_ctrl_HepG2_ctrl
3	3	100.435		0.0404105	1.02482	17.1527	-8.89397									PACS1	GSE90684_2_ctrl_HepG2_ctrl
3	3	76.1942		-0.0162623	0.965111		-8.39708									PACS2	GSE90684_2_ctrl_HepG2_ctrl
3	3	135.533		0.0316907	1.01443	21.8723	-8.47094									PACSIN2	GSE90684_2_ctrl_HepG2_ctrl
3	3	77.9302		0.0218713	1.01288	31.6921	-12.4563									PACSIN3	GSE90684_2_ctrl_HepG2_ctrl
3	3	73.606		0.113429	1.10458	6.11084	-8.72115									PAF1	GSE90684_2_ctrl_HepG2_ctrl
4	4	137.922		0.161944	1.00635	4.28016	-13.4646	0.124586	0.00731054	0.991119		-15.7022	Decay_of_decay	0.400785	FALSE	PAFAH1B1	GSE90684_2_ctrl_HepG2_ctrl
4	4	139.367		0.166972	0.978683	4.15128	-8.3944	0.151926	0.00292147	0.972664		-6.50378	Exponential	0.894969	FALSE	PAFAH1B2	GSE90684_2_ctrl_HepG2_ctrl
3	3	21.0213		-0.00209031	0.987806		-12.0392									PAFAH1B3	GSE90684_2_ctrl_HepG2_ctrl
4	4	36.8325		0.00510362	0.975243	135.815	-12.7932	0.0140244	-0.00145448	0.98068		-11.0028	Exponential	0.854911	FALSE	PAFAH2	GSE90684_2_ctrl_HepG2_ctrl
4	4	0.737879		0.23212	0.899298	2.98616	-1.06729	0.44644	-0.0432886	0.966649		-2.48394	Decay_of_decay	0.452485	FALSE	PAG1	GSE90684_2_ctrl_HepG2_ctrl
4	4	12.4517		0.126347	1.03198	5.48607	-11.4049	0.0865674	0.00748833	1.01397		-12.5604	Decay_of_decay	0.470904	FALSE	PAGR1	GSE90684_2_ctrl_HepG2_ctrl
4	4	213.216		-0.0793395	0.959277		-8.1043	-0.0777005	-0.000249842	0.960497		-6.10703	Exponential	0.983368	FALSE	PAH	GSE90684_2_ctrl_HepG2_ctrl
4	4	279.564		-0.0130503	1.00891		-9.55906	-0.0562572	0.0069378	0.980434		-11.4097	Decay_of_decay	0.424085	FALSE	PAICS	GSE90684_2_ctrl_HepG2_ctrl
4	4	63.9188		0.150627	1.01146	4.60176	-5.63005	0.0591275	0.0175653	0.972023		-7.00882	Decay_of_decay	0.45509	FALSE	PAIP1	GSE90684_2_ctrl_HepG2_ctrl
3	3	3.03009		0.0111857	0.917179	61.9674	1.41449									PAIP2B	GSE90684_2_ctrl_HepG2_ctrl
4	4	14.8498		0.0670327	0.99579	10.3404	-8.93935	0.0272618	0.00687997	0.974692		-8.51182	Exponential	0.613784	FALSE	PAK1	GSE90684_2_ctrl_HepG2_ctrl
4	4	59.43		0.0935575	1.00182	7.40879	-12.1616	0.0606142	0.00588377	0.985561		-12.6544	Decay_of_decay	0.52308	FALSE	PAK1IP1	GSE90684_2_ctrl_HepG2_ctrl
4	4	181.057		0.0497129	0.986213	13.943	-7.92878	0.0164083	0.00565004	0.967827		-6.73816	Exponential	0.718435	FALSE	PAK2	GSE90684_2_ctrl_HepG2_ctrl
3	3	44.3151		0.0640682	1.04255	10.8189	-6.56579									PAK4	GSE90684_2_ctrl_HepG2_ctrl
4	4	73.5419		0.680696	0.983525	1.01829	-6.89222	0.850108	-0.0762125	0.998071		-19.6709	Decay_of_decay	0.100788	FALSE	PALB2	GSE90684_2_ctrl_HepG2_ctrl
3	3	3.72449		0.0578447	0.980129	11.9829	0.672203									PALD1	GSE90684_2_ctrl_HepG2_ctrl
4	4	12.2057		0.20834	0.959857	3.32701	-8.62752	0.292263	-0.0171782	0.988675		-12.3604	Decay_of_decay	0.324842	FALSE	PALLD	GSE90684_2_ctrl_HepG2_ctrl
4	4	85.2865		0.227509	0.999441	3.04668	-24.0093	0.220209	0.00158072	0.997016		-23.2896	Exponential	0.649357	FALSE	PALM2AKAP2	GSE90684_2_ctrl_HepG2_ctrl
3	3	3.50354		0.0744971	1.10012	9.30435	-6.71222									PALM3	GSE90684_2_ctrl_HepG2_ctrl
4	4	34.3729		0.312906	0.990826	2.21519	-15.1905	0.359008	-0.0115534	1.00244		-23.2966	Decay_of_decay	0.18248	FALSE	PALMD	GSE90684_2_ctrl_HepG2_ctrl
4	4	53.7729		0.074612	0.92401	9.29002	-4.90355	0.162417	-0.0151715	0.966679		-5.36782	Decay_of_decay	0.525533	FALSE	PAN3	GSE90684_2_ctrl_HepG2_ctrl
4	4	34.0654		0.00542	0.929023	127.887	-6.13969	0.0803915	-0.0122044	0.972755		-7.8118	Decay_of_decay	0.435455	FALSE	PANK1	GSE90684_2_ctrl_HepG2_ctrl
4	4	83.2266		0.0832709	1.01262	8.324	-10.4192	0.0333195	0.00883072	0.987033		-13.7438	Decay_of_decay	0.343659	FALSE	PANK2	GSE90684_2_ctrl_HepG2_ctrl
4	4	187.36		0.135742	0.923021	5.10636	-4.29724	0.258176	-0.0225266	0.973275		-6.16422	Decay_of_decay	0.423062	FALSE	PANK3	GSE90684_2_ctrl_HepG2_ctrl
4	4	23.2124		0.111734	1.00958	6.20354	-14.5346	0.120059	-0.00152965	1.01343		-12.75	Exponential	0.85294	FALSE	PANK4	GSE90684_2_ctrl_HepG2_ctrl
3	3	0.568142		0.196694	1.25692	3.52399	-2.35413									PANO1	GSE90684_2_ctrl_HepG2_ctrl
4	4	40.3374		0.133285	0.994087	5.20049	-18.5905	0.128604	0.000877589	0.992043		-16.7536	Exponential	0.871885	FALSE	PANX1	GSE90684_2_ctrl_HepG2_ctrl
3	3	0.189381		-0.113843	0.70634		5.00899									PAOX	GSE90684_2_ctrl_HepG2_ctrl
4	4	187.882		-0.0104351	0.950742		-7.22244	0.00509218	-0.00249171	0.960426		-5.37602	Exponential	0.875658	FALSE	PAPOLA	GSE90684_2_ctrl_HepG2_ctrl
4	4	29.3614		0.451637	0.945754	1.53475	-1.82642	0.718904	-0.0761995	0.992328		-11.219	Decay_of_decay	0.154775	FALSE	PAPOLG	GSE90684_2_ctrl_HepG2_ctrl
4	4	3.84312		0.113961	0.939453	6.08231	-5.85514	0.228295	-0.0206958	0.989332		-13.8381	Decay_of_decay	0.185392	FALSE	PAPPA	GSE90684_2_ctrl_HepG2_ctrl
3	3	1.73599		-0.0852474	0.775283		3.51603									PAPSS2	GSE90684_2_ctrl_HepG2_ctrl
4	4	28.1931		-0.0460901	0.948269		-6.52495	-0.0375316	-0.00133529	0.954095		-4.56846	Exponential	0.933664	FALSE	PAQR3	GSE90684_2_ctrl_HepG2_ctrl
4	4	13.0974		0.204408	1.05139	3.391	-5.78986	0.0801936	0.0267867	1.00594		-18.7175	Decay_of_decay	0.0989129	FALSE	PAQR4	GSE90684_2_ctrl_HepG2_ctrl
4	4	3.01301		0.0792396	0.995112	8.74749	-3.59946	0.169672	-0.0160211	1.03946		-3.9526	Decay_of_decay	0.535263	FALSE	PAQR5	GSE90684_2_ctrl_HepG2_ctrl
4	4	22.2901		0.0661093	1.01421	10.4849	-10.7817	0.081658	-0.00271169	1.02239		-9.13937	Exponential	0.811057	FALSE	PAQR7	GSE90684_2_ctrl_HepG2_ctrl
4	4	40.983		0.0826419	0.988558	8.38736	-13.6511	0.0737678	0.00156232	0.9841		-11.8526	Exponential	0.85774	FALSE	PAQR8	GSE90684_2_ctrl_HepG2_ctrl
4	4	19.6153		0.175888	0.997817	3.94085	-25.3896	0.18539	-0.00189673	1.00147		-29.6386	Decay_of_decay	0.302788	FALSE	PAQR9	GSE90684_2_ctrl_HepG2_ctrl
3	3	91.534		0.128967	1.16475	5.37459	-5.25692									PARD3	GSE90684_2_ctrl_HepG2_ctrl
4	4	5.10366		0.0513571	0.959953	13.4966	-9.93455	0.109418	-0.00988314	0.990647		-15.9977	Decay_of_decay	0.237854	FALSE	PARD3B	GSE90684_2_ctrl_HepG2_ctrl
4	4	2.7363		0.0334042	0.976304	20.7503	-8.53772	0.0180868	0.00255678	0.967567		-6.72884	Exponential	0.861396	FALSE	PARD6A	GSE90684_2_ctrl_HepG2_ctrl
4	4	42.8892		0.898732	0.983622	0.77125	-2.23698	1.11714	-0.131818	0.994011		-8.62845	Decay_of_decay	0.227848	FALSE	PARD6B	GSE90684_2_ctrl_HepG2_ctrl
4	4	26.1332		0.00175736	0.984978	394.425	-18.2361	0.0197314	-0.00292858	0.996067		-23.7115	Decay_of_decay	0.256992	FALSE	PARD6G	GSE90684_2_ctrl_HepG2_ctrl
4	4	31.9133		0.135584	0.984847	5.1123	-16.3758	0.166199	-0.00575119	0.997931		-27.2698	Decay_of_decay	0.127888	FALSE	PARG	GSE90684_2_ctrl_HepG2_ctrl
3	3	0.0946904		-0.245028	0.512709		7.02959									PARM1	GSE90684_2_ctrl_HepG2_ctrl
4	4	102.965		0.0655964	1.01681	10.5669	-16.1795	0.0390507	0.00461381	1.00262		-26.5949	Decay_of_decay	0.135892	FALSE	PARN	GSE90684_2_ctrl_HepG2_ctrl
3	3	33.9623		-0.00209766	0.963656		-4.7164									PARP10	GSE90684_2_ctrl_HepG2_ctrl
4	4	13.62		0.0708684	0.99684	9.78077	-26.4938	0.0705905	4.84424e-05	0.996696		-24.4989	Exponential	0.977185	FALSE	PARP11	GSE90684_2_ctrl_HepG2_ctrl
4	4	17.4631		0.0277105	1.0238	25.0138	-9.10138	-0.0300028	0.00962989	0.989186		-15.8456	Decay_of_decay	0.217608	FALSE	PARP12	GSE90684_2_ctrl_HepG2_ctrl
4	4	5.65707		0.0788012	0.944038	8.79615	-7.30541	0.141674	-0.0109487	0.974729		-7.70599	Decay_of_decay	0.531072	FALSE	PARP16	GSE90684_2_ctrl_HepG2_ctrl
4	4	35.1107		0.155664	1.01223	4.45285	-14.9842	0.119235	0.00708828	0.997116		-24.7804	Decay_of_decay	0.147017	FALSE	PARP2	GSE90684_2_ctrl_HepG2_ctrl
4	4	120.797		-0.0154728	0.970393		-13.16	0.0163287	-0.00510314	0.990662		-16.872	Decay_of_decay	0.32577	FALSE	PARP4	GSE90684_2_ctrl_HepG2_ctrl
4	4	0.276705		0.0464161	0.964611	14.9333	-1.1022	-0.0321717	0.0131761	0.920765		0.14473	Exponential	0.728085	FALSE	PARP6	GSE90684_2_ctrl_HepG2_ctrl
4	4	1.44501		0.0816577	1.01445	8.48845	-14.4728	0.0475852	0.00602347	0.996996		-25.3581	Decay_of_decay	0.128028	FALSE	PARP8	GSE90684_2_ctrl_HepG2_ctrl
4	4	24.104		0.0303453	0.987322	22.842	-13.8867	0.0631008	-0.00548509	1.00601		-19.9291	Decay_of_decay	0.238503	FALSE	PARP9	GSE90684_2_ctrl_HepG2_ctrl
4	4	8.51635		0.0472993	0.911154	14.6545	-0.837282	0.0573197	-0.00167305	0.916464		1.15381	Exponential	0.969958	FALSE	PARPBP	GSE90684_2_ctrl_HepG2_ctrl
4	4	5.71856		0.987767	0.9968	0.701731	-12.1714	1.13195	-0.100143	1.00044		-26.8195	Decay_of_decay	0.0796603	FALSE	PARS2	GSE90684_2_ctrl_HepG2_ctrl
4	4	0.24596		0.101004	1.01478	6.86254	-6.99291	0.0256741	0.0135823	0.977692		-9.35771	Decay_of_decay	0.3935	FALSE	PARVB	GSE90684_2_ctrl_HepG2_ctrl
4	4	48.4233		0.0193126	0.973978	35.8909	-13.936	0.049646	-0.00501556	0.991689		-17.4671	Decay_of_decay	0.333978	FALSE	PATJ	GSE90684_2_ctrl_HepG2_ctrl
4	4	50.268		0.0669199	0.99202	10.3579	-11.9778	0.0464673	0.00354011	0.981248		-10.7859	Exponential	0.718642	FALSE	PATL1	GSE90684_2_ctrl_HepG2_ctrl
3	3	0.599706		-0.00451975	0.893332		1.82886									PATL2	GSE90684_2_ctrl_HepG2_ctrl
4	4	65.8864		0.378368	0.983896	1.83194	-5.67764	0.520428	-0.0396133	1.012		-9.2523	Decay_of_decay	0.331982	FALSE	PATZ1	GSE90684_2_ctrl_HepG2_ctrl
4	4	68.838		0.0376377	0.908077	18.4163	-3.25885	0.11418	-0.0127407	0.948767		-2.4109	Exponential	0.666484	FALSE	PAWR	GSE90684_2_ctrl_HepG2_ctrl
4	4	1.13756		0.0937865	0.864534	7.3907	0.426083	0.368621	-0.0481005	0.98133		-8.41361	Decay_of_decay	0.166099	FALSE	PAX6	GSE90684_2_ctrl_HepG2_ctrl
3	3	3.59823		0.0562734	1.08433	12.3175	-5.93735									PAX8	GSE90684_2_ctrl_HepG2_ctrl
3	3	0.126254		0.0680963	0.941665	10.1789	3.64061									PAX9	GSE90684_2_ctrl_HepG2_ctrl
4	4	74.618		-0.0158553	0.946405		-2.44494	-0.0490215	0.00527483	0.925297		-0.656041	Exponential	0.854393	FALSE	PAXBP1	GSE90684_2_ctrl_HepG2_ctrl
4	4	28.5928		0.0765101	0.986138	9.05955	-17.215	0.0843525	-0.00137253	0.990118		-15.6162	Exponential	0.800055	FALSE	PAXIP1	GSE90684_2_ctrl_HepG2_ctrl
4	4	29.6074		0.149857	1.02367	4.6254	-10.5882	0.0870515	0.012161	0.996893		-24.4238	Decay_of_decay	0.0882281	FALSE	PBDC1	GSE90684_2_ctrl_HepG2_ctrl
4	4	24.227		0.0123965	0.965361	55.9146	-9.28098	0.0196477	-0.0011877	0.969676		-7.33422	Exponential	0.926636	FALSE	PBK	GSE90684_2_ctrl_HepG2_ctrl
4	4	92.0812		0.0318683	0.953461	21.7504	-9.13963	0.0744635	-0.00710271	0.977195		-9.17963	Decay_of_decay	0.564416	FALSE	PBRM1	GSE90684_2_ctrl_HepG2_ctrl
4	4	0.18447		-0.0424073	0.853424		6.62247	-0.215045	0.0262864	0.742623		8.16361	Exponential	0.786436	FALSE	PBX1	GSE90684_2_ctrl_HepG2_ctrl
3	3	106.4		0.0126289	1.01445	54.8856	-22.4994									PBX2	GSE90684_2_ctrl_HepG2_ctrl
4	4	7.65549		0.0569491	0.938337	12.1713	-4.97622	0.084664	-0.00470567	0.952779		-3.1871	Exponential	0.854469	FALSE	PBX3	GSE90684_2_ctrl_HepG2_ctrl
4	4	32.9893		0.124731	1.02474	5.55712	-13.3214	0.097741	0.0050598	1.01253		-13.373	Decay_of_decay	0.563287	FALSE	PCBP1	GSE90684_2_ctrl_HepG2_ctrl
4	4	147.176		-0.0034479	1.00571		-15.2984	-0.0258341	0.00362936	0.991403		-17.7655	Decay_of_decay	0.387768	FALSE	PCBP2	GSE90684_2_ctrl_HepG2_ctrl
3	3	132.724		0.0154268	1.00741	44.9314	-13.2505									PCBP4	GSE90684_2_ctrl_HepG2_ctrl
4	4	0.491919		-0.0237294	0.895204		-3.17069	0.0960488	-0.0190462	0.968029		-6.5205	Decay_of_decay	0.342458	FALSE	PCDH1	GSE90684_2_ctrl_HepG2_ctrl
4	4	0.491919		0.0164593	0.820802	42.1128	1.38774	0.27069	-0.0414655	0.949814		-1.53126	Decay_of_decay	0.363687	FALSE	PCDH12	GSE90684_2_ctrl_HepG2_ctrl
4	3	0.0614899		-0.244017	0.729382		13.2468	-1.2109	0.121569	0.169265		13.5911	Exponential	0.604392	FALSE	PCDH19	GSE90684_2_ctrl_HepG2_ctrl
4	4	0.584154		0.318394	0.863664	2.17701	4.9144	0.469379	-0.0299141	0.906862		6.77079	Exponential	0.879734	FALSE	PCDH9	GSE90684_2_ctrl_HepG2_ctrl
4	4	0.12298		0.158848	1.00292	4.3636	1.02557	-0.0293075	0.0358935	0.920342		0.900693	Decay_of_decay	0.556243	FALSE	PCDHA10	GSE90684_2_ctrl_HepG2_ctrl
3	3	0.505015		0.0918441	1.13837	7.54699	-2.89168									PCDHA11	GSE90684_2_ctrl_HepG2_ctrl
4	4	0.12298		0.0544499	1.04072	12.73	7.6622	-0.361244	0.069465	0.788006		6.15448	Decay_of_decay	0.446306	FALSE	PCDHA3	GSE90684_2_ctrl_HepG2_ctrl
4	4	0.338195		-0.0230116	0.802656		7.80132	-0.19618	0.0264865	0.699845		9.54975	Exponential	0.84118	FALSE	PCDHA4	GSE90684_2_ctrl_HepG2_ctrl
4	4	0.18447		-0.062167	0.991069		3.50294	-0.241651	0.0273449	0.857536		3.23963	Decay_of_decay	0.543354	FALSE	PCDHA5	GSE90684_2_ctrl_HepG2_ctrl
4	4	0.18447		-0.0438385	0.6538		8.26474	0.152869	-0.0298392	0.755769		10.0991	Exponential	0.870886	FALSE	PCDHA6	GSE90684_2_ctrl_HepG2_ctrl
3	3	1.57817		0.0663416	1.11241	10.4482	-2.84118									PCDHA7	GSE90684_2_ctrl_HepG2_ctrl
3	3	0.91534		0.165685	1.1751	4.18353	-14.9457									PCDHB11	GSE90684_2_ctrl_HepG2_ctrl
4	4	0.830114		-0.0395704	0.767018		3.53161	0.166771	-0.0320817	0.883531		4.27173	Exponential	0.652015	FALSE	PCDHB12	GSE90684_2_ctrl_HepG2_ctrl
4	4	2.89003		-0.00818672	0.910679		-2.6261	0.02635	-0.00552791	0.931478		-0.83773	Exponential	0.85421	FALSE	PCDHB14	GSE90684_2_ctrl_HepG2_ctrl
3	3	0.978467		-0.065086	0.851726		0.483346									PCDHB15	GSE90684_2_ctrl_HepG2_ctrl
4	4	5.78005		0.018863	0.922944	36.7464	-5.37052	0.104933	-0.0141621	0.971156		-7.14151	Decay_of_decay	0.429104	FALSE	PCDHB16	GSE90684_2_ctrl_HepG2_ctrl
4	4	4.76547		-0.0105134	0.961129		0.285956	-0.10542	0.0151107	0.900253		1.32389	Exponential	0.694005	FALSE	PCDHB2	GSE90684_2_ctrl_HepG2_ctrl
3	3	0.599706		0.0358063	0.85442	19.3583	5.51323									PCDHB3	GSE90684_2_ctrl_HepG2_ctrl
4	4	0.461174		-0.000244116	0.734327		4.8009	0.501775	-0.0810861	0.967904		-3.36085	Decay_of_decay	0.18118	FALSE	PCDHB4	GSE90684_2_ctrl_HepG2_ctrl
3	3	0.347198		0.44365	1.51702	1.56237	1.46283									PCDHB5	GSE90684_2_ctrl_HepG2_ctrl
4	4	0.983839		0.0973326	0.862356	7.12143	0.790443	0.235315	-0.0239005	0.923525		1.90913	Exponential	0.706631	FALSE	PCDHB7	GSE90684_2_ctrl_HepG2_ctrl
3	3	0.505015		0.0454841	0.954543	15.2393	1.47621									PCDHB9	GSE90684_2_ctrl_HepG2_ctrl
4	4	1.72172		0.0107777	1.01449	64.3132	1.89059	-0.165602	0.0286318	0.901769		0.912615	Decay_of_decay	0.484062	FALSE	PCDHGA1	GSE90684_2_ctrl_HepG2_ctrl
4	4	0.215215		-0.0921205	0.799057		1.4601	0.115753	-0.0315184	0.935388		-0.950376	Decay_of_decay	0.390926	FALSE	PCDHGA10	GSE90684_2_ctrl_HepG2_ctrl
3	3	0.157817		-0.0185759	0.756017		6.51438									PCDHGA11	GSE90684_2_ctrl_HepG2_ctrl
3	3	0.0946904		0.0893963	1.04747	7.75364	-2.38364									PCDHGA12	GSE90684_2_ctrl_HepG2_ctrl
3	3	0.157817		0.116431	1.06652	5.95329	-0.90093									PCDHGA2	GSE90684_2_ctrl_HepG2_ctrl
3	3	1.01003		0.119257	1.06881	5.8122	-0.785161									PCDHGA5	GSE90684_2_ctrl_HepG2_ctrl
4	4	1.16831		-0.027006	0.906585		-4.10368	0.0536219	-0.0127689	0.956804		-4.4084	Decay_of_decay	0.539598	FALSE	PCDHGA6	GSE90684_2_ctrl_HepG2_ctrl
3	3	0.220944		0.0729739	1.0388	9.49856	-3.8259									PCDHGA7	GSE90684_2_ctrl_HepG2_ctrl
4	4	0.614899		0.138924	0.881139	4.98941	-0.788471	0.347791	-0.0380415	0.963084		-2.90473	Decay_of_decay	0.407901	FALSE	PCDHGA8	GSE90684_2_ctrl_HepG2_ctrl
4	3	0.215215		1.92023	1.00001	0.360972	1.87188	2.31795	-0.351782	1.00051		-16.1639	Decay_of_decay	0.052082	FALSE	PCDHGA9	GSE90684_2_ctrl_HepG2_ctrl
4	4	3.13599		-0.000112687	0.874253		1.12825	0.251217	-0.0409566	1.01157		-13.4818	Decay_of_decay	0.0800421	FALSE	PCDHGB2	GSE90684_2_ctrl_HepG2_ctrl
4	4	0.461174		0.00118198	0.835229	586.431	8.07809	0.522255	-0.086238	1.09083		5.07184	Decay_of_decay	0.359259	FALSE	PCDHGB3	GSE90684_2_ctrl_HepG2_ctrl
4	4	0.24596		-0.125369	0.460948		9.3633	1.23574	-0.210142	0.981048		-1.28446	Decay_of_decay	0.131943	FALSE	PCDHGB5	GSE90684_2_ctrl_HepG2_ctrl
4	4	0.153725		0.0257259	0.935112	26.9436	-5.65962	0.065418	-0.00655818	0.957383		-4.26056	Exponential	0.756323	FALSE	PCDHGB6	GSE90684_2_ctrl_HepG2_ctrl
3	3	2.08319		0.0788025	1.092	8.796	-11.6123									PCDHGC3	GSE90684_2_ctrl_HepG2_ctrl
3	3	1.32567		0.20666	1.2709	3.35404	-1.98384									PCED1B	GSE90684_2_ctrl_HepG2_ctrl
4	4	59.8912		0.297575	0.898757	2.32932	0.119208	0.616151	-0.0695981	0.980918		-5.39052	Decay_of_decay	0.255831	FALSE	PCF11	GSE90684_2_ctrl_HepG2_ctrl
4	4	17.8628		0.288054	0.929963	2.40631	-2.5138	0.515603	-0.0508199	0.990612		-11.8593	Decay_of_decay	0.155707	FALSE	PCGF1	GSE90684_2_ctrl_HepG2_ctrl
3	3	23.0729		0.0211372	0.996618	32.7928	-6.54418									PCGF2	GSE90684_2_ctrl_HepG2_ctrl
4	4	81.6894		0.0314727	0.969009	22.0238	-10.8878	0.0447246	-0.00221026	0.97652		-9.14573	Exponential	0.839204	FALSE	PCGF3	GSE90684_2_ctrl_HepG2_ctrl
4	4	81.7816		-0.0273028	0.975162		-9.7011	-0.0357017	0.00133137	0.969584		-7.79534	Exponential	0.902476	FALSE	PCGF5	GSE90684_2_ctrl_HepG2_ctrl
4	4	15.1573		0.112838	0.938126	6.14286	-4.69969	0.152632	-0.00714262	0.956045		-3.0355	Exponential	0.816831	FALSE	PCGF6	GSE90684_2_ctrl_HepG2_ctrl
3	3	48.008		-0.00430048	0.967624		-5.91774									PCID2	GSE90684_2_ctrl_HepG2_ctrl
4	4	48.7308		0.159212	1.07182	4.35361	-3.77479	0.0187565	0.0281658	1.01206		-13.8732	Decay_of_decay	0.141473	FALSE	PCIF1	GSE90684_2_ctrl_HepG2_ctrl
4	4	3.90461		0.085268	0.804966	8.12904	2.65674	0.411617	-0.0557039	0.941509		1.04805	Decay_of_decay	0.439597	FALSE	PCK1	GSE90684_2_ctrl_HepG2_ctrl
3	3	256.579		-0.00265947	0.991845		-15.6934									PCK2	GSE90684_2_ctrl_HepG2_ctrl
4	4	17.3094		-0.0259035	1.00834		-6.66844	-0.083664	0.00916336	0.968935		-7.92093	Decay_of_decay	0.463936	FALSE	PCLAF	GSE90684_2_ctrl_HepG2_ctrl
4	4	0.215215		-0.00301143	0.804412		2.15312	0.200629	-0.0325561	0.913051		2.29005	Exponential	0.582176	FALSE	PCLO	GSE90684_2_ctrl_HepG2_ctrl
4	4	289.279		0.0836402	1.00528	8.28725	-11.9295	0.0467437	0.00651911	0.986522		-13.346	Decay_of_decay	0.452491	FALSE	PCM1	GSE90684_2_ctrl_HepG2_ctrl
4	4	68.1001		0.13025	1.05089	5.32168	-4.29813	0.0012636	0.024419	0.990989		-16.5634	Decay_of_decay	0.107531	FALSE	PCMT1	GSE90684_2_ctrl_HepG2_ctrl
4	4	26.2562		-0.034961	0.925329		-3.5639	-0.0204717	-0.00227424	0.934767		-1.61714	Exponential	0.926638	FALSE	PCMTD1	GSE90684_2_ctrl_HepG2_ctrl
4	4	125.839		-0.0231962	0.970772		-7.96901	-0.0358401	0.00200903	0.962479		-6.10417	Exponential	0.883306	FALSE	PCMTD2	GSE90684_2_ctrl_HepG2_ctrl
4	4	333.091		0.0225606	1.00785	30.7238	-9.49733	-0.0229428	0.00754213	0.980496		-11.1023	Decay_of_decay	0.439838	FALSE	PCNA	GSE90684_2_ctrl_HepG2_ctrl
4	4	116.585		-0.0425332	0.956759		-6.90385	-0.0439128	0.000215818	0.95582		-4.9051	Exponential	0.988755	FALSE	PCNP	GSE90684_2_ctrl_HepG2_ctrl
3	3	50.6278		-0.00549627	0.962029		-5.04952									PCNT	GSE90684_2_ctrl_HepG2_ctrl
4	4	90.4517		0.077778	0.924976	8.91187	-4.99243	0.187784	-0.0191056	0.977613		-8.3591	Decay_of_decay	0.341658	FALSE	PCNX1	GSE90684_2_ctrl_HepG2_ctrl
3	3	0.410325		0.260904	1.32426	2.65671	-4.10037									PCNX2	GSE90684_2_ctrl_HepG2_ctrl
3	3	169.654		0.0501177	1.02497	13.8304	-5.97867									PCNX3	GSE90684_2_ctrl_HepG2_ctrl
4	4	91.2203		0.0575409	0.913063	12.0462	-2.80586	0.113261	-0.00942664	0.941499		-1.2759	Exponential	0.783898	FALSE	PCNX4	GSE90684_2_ctrl_HepG2_ctrl
4	4	0.30745		-0.0235698	0.876309		-0.17304	0.0258922	-0.00779836	0.906416		1.60496	Exponential	0.850714	FALSE	PCP2	GSE90684_2_ctrl_HepG2_ctrl
4	4	0.30745		0.0718115	0.857065	9.65232	3.97104	0.05615	0.00261881	0.849359		5.96633	Exponential	0.978163	FALSE	PCP4L1	GSE90684_2_ctrl_HepG2_ctrl
3	3	0.0631269		-0.30189	0.39102		8.55158									PCSK1	GSE90684_2_ctrl_HepG2_ctrl
4	4	2.18289		0.0121204	1.02272	57.1886	-4.02175	-0.081359	0.0153172	0.963865		-6.57333	Decay_of_decay	0.383113	FALSE	PCSK5	GSE90684_2_ctrl_HepG2_ctrl
3	3	25.6927		0.00197491	0.988729	350.976	-10.3946									PCSK7	GSE90684_2_ctrl_HepG2_ctrl
4	4	79.2912		0.0267806	1.00479	25.8824	-14.3085	0.00129361	0.00424631	0.989746		-16.0744	Decay_of_decay	0.429423	FALSE	PCYT1A	GSE90684_2_ctrl_HepG2_ctrl
4	4	35.326		0.0930743	1.0146	7.44725	-8.78505	0.0314179	0.0110225	0.983715		-11.882	Decay_of_decay	0.354727	FALSE	PCYT1B	GSE90684_2_ctrl_HepG2_ctrl
3	3	177.797		0.0337749	1.03672	20.5225	-20.5413									PCYT2	GSE90684_2_ctrl_HepG2_ctrl
4	3	0.0614899		0.0573913	0.587624	12.0776	8.94598	1.50608	-0.234082	0.958184		8.8755	Decay_of_decay	0.561456	FALSE	PDC	GSE90684_2_ctrl_HepG2_ctrl
4	4	36.4943		0.178822	0.999023	3.87618	-7.37817	0.11645	0.0124145	0.97446		-7.16494	Exponential	0.590163	FALSE	PDCD10	GSE90684_2_ctrl_HepG2_ctrl
3	3	195.378		0.02834	1.00372	24.4583	-6.43685									PDCD11	GSE90684_2_ctrl_HepG2_ctrl
4	4	84.9176		0.0330035	0.975023	21.0022	-8.97515	0.02251	0.0017512	0.969042		-7.07398	Exponential	0.900138	FALSE	PDCD2	GSE90684_2_ctrl_HepG2_ctrl
4	4	7.47102		0.191504	0.995975	3.6195	-26.2577	0.195448	-0.000804448	0.997427		-24.9484	Exponential	0.739254	FALSE	PDCD2L	GSE90684_2_ctrl_HepG2_ctrl
4	4	72.5274		0.00607381	1.01059	114.121	-9.36096	-0.040752	0.00764596	0.981154		-11.5488	Decay_of_decay	0.403682	FALSE	PDCD4	GSE90684_2_ctrl_HepG2_ctrl
3	3	38.3812		0.0939951	1.08601	7.37429	-10.1507									PDCD5	GSE90684_2_ctrl_HepG2_ctrl
3	3	16.5077		0.0398732	1.0078	17.3838	-4.73034									PDCD6	GSE90684_2_ctrl_HepG2_ctrl
4	4	148.037		0.0294401	0.970296	23.5443	-10.2424	0.0352572	-0.000968065	0.973619		-8.28392	Exponential	0.935179	FALSE	PDCD6IP	GSE90684_2_ctrl_HepG2_ctrl
4	4	37.3551		0.213515	0.95649	3.24636	-4.14898	0.375066	-0.033434	1.00912		-13.5331	Decay_of_decay	0.154941	FALSE	PDCD7	GSE90684_2_ctrl_HepG2_ctrl
4	4	28.8695		0.062353	1.01025	11.1165	-12.6504	0.0254738	0.00637171	0.990338		-16.2476	Decay_of_decay	0.330956	FALSE	PDCL	GSE90684_2_ctrl_HepG2_ctrl
3	3	1.79912		-0.0127751	0.921519		-0.851818									PDE11A	GSE90684_2_ctrl_HepG2_ctrl
4	4	83.3803		0.147077	0.972251	4.7128	-9.8327	0.158011	-0.00206724	0.976817		-7.92045	Exponential	0.90588	FALSE	PDE12	GSE90684_2_ctrl_HepG2_ctrl
4	3	0.0922349		1.08558	1.00048	0.638502	3.12266	1.43868	-0.208963	1.00773		-4.56208	Decay_of_decay	0.192653	FALSE	PDE1C	GSE90684_2_ctrl_HepG2_ctrl
3	3	0.410325		-0.0834496	0.852987		-1.0315									PDE2A	GSE90684_2_ctrl_HepG2_ctrl
4	4	1.75246		0.0772133	0.878023	8.97704	1.53772	0.112179	-0.00593957	0.894915		3.4904	Exponential	0.930829	FALSE	PDE3A	GSE90684_2_ctrl_HepG2_ctrl
4	4	70.7749		0.0265973	0.961964	26.0608	-9.76176	0.0471718	-0.00341401	0.973707		-8.24271	Exponential	0.781455	FALSE	PDE3B	GSE90684_2_ctrl_HepG2_ctrl
4	4	6.67166		0.524638	0.957961	1.32119	-2.7969	0.763491	-0.0777957	0.992484		-10.6411	Decay_of_decay	0.188734	FALSE	PDE4D	GSE90684_2_ctrl_HepG2_ctrl
4	4	5.62633		0.209482	0.975657	3.30886	-11.7281	0.272402	-0.0130473	0.997231		-23.7516	Decay_of_decay	0.110862	FALSE	PDE4DIP	GSE90684_2_ctrl_HepG2_ctrl
4	4	3.72014		0.0488999	0.894499	14.1748	-0.913017	0.10423	-0.00924793	0.923099		0.815669	Exponential	0.835135	FALSE	PDE5A	GSE90684_2_ctrl_HepG2_ctrl
4	4	0.215215		0.0820029	0.695222	8.45271	7.83171	1.05599	-0.166723	1.00606		-11.5317	Decay_of_decay	0.044104	TRUE	PDE6B	GSE90684_2_ctrl_HepG2_ctrl
3	3	5.30266		0.0191575	0.984695	36.1816	-4.53547									PDE6D	GSE90684_2_ctrl_HepG2_ctrl
4	4	27.6397		0.118894	0.933363	5.82995	-5.5233	0.229733	-0.0201111	0.981127		-9.23742	Decay_of_decay	0.325679	FALSE	PDE7A	GSE90684_2_ctrl_HepG2_ctrl
4	4	37.9085		0.094839	0.993012	7.30867	-17.4799	0.117639	-0.00408632	1.00398		-22.5875	Decay_of_decay	0.269845	FALSE	PDE8A	GSE90684_2_ctrl_HepG2_ctrl
4	4	2.76705		-0.0260439	0.944456		-2.41787	-0.0573375	0.00493737	0.92408		-0.609994	Exponential	0.861035	FALSE	PDE8B	GSE90684_2_ctrl_HepG2_ctrl
3	3	8.11181		0.159415	1.17984	4.34806	-13.0947									PDE9A	GSE90684_2_ctrl_HepG2_ctrl
4	4	24.6267		0.153187	0.982523	4.52484	-8.02998	0.231694	-0.0151345	1.01378		-11.5615	Decay_of_decay	0.333962	FALSE	PDGFA	GSE90684_2_ctrl_HepG2_ctrl
4	4	11.3141		0.439313	0.96695	1.5778	-4.01691	0.646167	-0.0610432	1.00245		-20.864	Decay_of_decay	0.0604484	FALSE	PDGFB	GSE90684_2_ctrl_HepG2_ctrl
4	4	27.3015		0.158177	0.966003	4.38211	-8.24488	0.174121	-0.00304763	0.972456		-6.36351	Exponential	0.890635	FALSE	PDGFC	GSE90684_2_ctrl_HepG2_ctrl
4	4	0.215215		0.0889531	0.909068	7.79228	3.97077	-0.0374846	0.0215975	0.845974		5.61462	Exponential	0.811445	FALSE	PDGFRA	GSE90684_2_ctrl_HepG2_ctrl
4	4	2.18289		-0.0635416	0.942103		-1.77226	-0.102116	0.00591582	0.914686		-0.0563548	Exponential	0.83134	FALSE	PDGFRL	GSE90684_2_ctrl_HepG2_ctrl
4	4	63.3654		0.0515499	1.0044	13.4461	-11.8581	0.0171989	0.00586106	0.985372		-13.0303	Decay_of_decay	0.469685	FALSE	PDHX	GSE90684_2_ctrl_HepG2_ctrl
4	4	7.50177		1.80052	0.998966	0.384972	-2.15749	1.97193	-0.273427	0.997278		-5.4243	Decay_of_decay	0.346426	FALSE	PDIK1L	GSE90684_2_ctrl_HepG2_ctrl
4	4	23.7044		-0.0092974	0.986542		-17.286	-0.00613303	-0.000510227	0.988559		-15.3729	Exponential	0.906352	FALSE	PDK1	GSE90684_2_ctrl_HepG2_ctrl
3	3	14.6454		0.0373293	1.04219	18.5685	-17.1626									PDK2	GSE90684_2_ctrl_HepG2_ctrl
4	4	26.6251		-0.0395872	0.98003		-7.08808	-0.0691814	0.00464065	0.959634		-5.77642	Exponential	0.739681	FALSE	PDK3	GSE90684_2_ctrl_HepG2_ctrl
4	4	0.18447		0.552931	0.976584	1.25359	-3.71975	0.771975	-0.0784332	1.00329		-17.1157	Decay_of_decay	0.0932478	FALSE	PDK4	GSE90684_2_ctrl_HepG2_ctrl
3	3	283.913		0.020765	1.02078	33.3805	-35.2875									PDLIM1	GSE90684_2_ctrl_HepG2_ctrl
3	3	16.5077		0.0389028	1.00925	17.8174	-5.20357									PDLIM2	GSE90684_2_ctrl_HepG2_ctrl
4	4	8.63933		0.0444133	0.9969	15.6067	-17.3955	0.0331253	0.00191274	0.990589		-16.4854	Exponential	0.675175	FALSE	PDLIM3	GSE90684_2_ctrl_HepG2_ctrl
3	3	4.5767		0.128329	1.17357	5.40133	-3.44987									PDLIM4	GSE90684_2_ctrl_HepG2_ctrl
4	4	252.508		0.0117051	0.990196	59.2177	-13.4481	-0.000671936	0.00203084	0.982678		-11.9483	Exponential	0.777214	FALSE	PDLIM5	GSE90684_2_ctrl_HepG2_ctrl
3	3	126.254		0.0408103	1.05459	16.9846	-10.322									PDLIM7	GSE90684_2_ctrl_HepG2_ctrl
4	4	17.1864		0.368711	0.949416	1.87992	-2.57077	0.608107	-0.0613617	0.999913		-48.216	Decay_of_decay	0.00164957	TRUE	PDP1	GSE90684_2_ctrl_HepG2_ctrl
4	4	45.3488		0.42994	0.968165	1.61219	-6.7223	0.580449	-0.0440089	0.995582		-16.3874	Decay_of_decay	0.149492	FALSE	PDP2	GSE90684_2_ctrl_HepG2_ctrl
4	4	43.2582		0.0667829	0.98376	10.3791	-17.4081	0.0859565	-0.00332237	0.993704		-19.256	Decay_of_decay	0.424254	FALSE	PDPK1	GSE90684_2_ctrl_HepG2_ctrl
4	4	40.7371		0.175651	1.02026	3.94616	-8.36021	0.191579	-0.00322669	1.02631		-6.4986	Exponential	0.881929	FALSE	PDRG1	GSE90684_2_ctrl_HepG2_ctrl
4	4	149.943		0.094728	0.963191	7.31724	-9.2046	0.117642	-0.00406639	0.974131		-7.60735	Exponential	0.799683	FALSE	PDS5A	GSE90684_2_ctrl_HepG2_ctrl
4	4	67.7619		0.163708	0.966806	4.23405	-8.16588	0.177384	-0.00263294	0.972266		-6.24956	Exponential	0.908079	FALSE	PDS5B	GSE90684_2_ctrl_HepG2_ctrl
4	4	11.1604		0.137386	0.94512	5.04527	-6.24267	0.191864	-0.0100856	0.968042		-5.18442	Exponential	0.697124	FALSE	PDSS1	GSE90684_2_ctrl_HepG2_ctrl
4	4	211.095		0.0034581	0.983537	200.442	-16.279	0.0284121	-0.00407335	0.998826		-33.3216	Decay_of_decay	0.0589845	FALSE	PDXDC1	GSE90684_2_ctrl_HepG2_ctrl
3	3	177.608		0.013922	1.01502	49.7877	-25.8523									PDXK	GSE90684_2_ctrl_HepG2_ctrl
4	4	0.953094		0.00328625	0.705572	210.923	6.39924	0.285106	-0.0444343	0.84133		7.76848	Exponential	0.750505	FALSE	PDXP	GSE90684_2_ctrl_HepG2_ctrl
4	4	0.737879		0.0083765	1.01753	82.749	3.56006	-0.210207	0.0352969	0.875802		2.5211	Decay_of_decay	0.479479	FALSE	PDZD2	GSE90684_2_ctrl_HepG2_ctrl
4	4	0.18447		-0.151462	0.622924		7.5762	0.480521	-0.0945388	1.00139		-29.1155	Decay_of_decay	0.00505169	TRUE	PDZD4	GSE90684_2_ctrl_HepG2_ctrl
4	4	61.3669		0.187173	0.919274	3.70324	-3.29721	0.353304	-0.0323694	0.978107		-6.80115	Decay_of_decay	0.335234	FALSE	PDZD8	GSE90684_2_ctrl_HepG2_ctrl
4	4	0.0922349		0.273797	0.822099	2.53161	4.03917	0.834611	-0.111337	0.965924		1.01897	Decay_of_decay	0.358557	FALSE	PDZD9	GSE90684_2_ctrl_HepG2_ctrl
3	3	0.220944		-0.0289405	0.920723		-2.48306									PDZK1IP1	GSE90684_2_ctrl_HepG2_ctrl
4	4	82.2428		0.269971	0.961797	2.56749	-5.43203	0.421297	-0.0341008	1.00414		-19.1748	Decay_of_decay	0.0892652	FALSE	PEAK1	GSE90684_2_ctrl_HepG2_ctrl
4	4	2.27513		0.0200128	0.875078	34.6352	1.08838	0.280083	-0.0430471	1.00963		-14.6715	Decay_of_decay	0.0692806	FALSE	PEAR1	GSE90684_2_ctrl_HepG2_ctrl
4	4	5.62633		0.0592933	0.938276	11.6901	-5.67931	0.16867	-0.0187397	0.99347		-18.431	Decay_of_decay	0.101131	FALSE	PECAM1	GSE90684_2_ctrl_HepG2_ctrl
3	3	59.3709		0.0102822	0.996763	67.4125	-10.2063									PEF1	GSE90684_2_ctrl_HepG2_ctrl
4	4	360.269		0.0581202	0.992509	11.9261	-16.8743	0.0810005	-0.00393875	1.00468		-21.6945	Decay_of_decay	0.280395	FALSE	PEG3	GSE90684_2_ctrl_HepG2_ctrl
4	4	30.2838		0.244325	0.959464	2.83699	-7.30148	0.361023	-0.0251929	0.99524		-18.5975	Decay_of_decay	0.121541	FALSE	PELI1	GSE90684_2_ctrl_HepG2_ctrl
4	4	0.461174		0.00889786	0.857132	77.9004	2.54249	0.318681	-0.0508889	1.01804		-9.40123	Decay_of_decay	0.111986	FALSE	PELI2	GSE90684_2_ctrl_HepG2_ctrl
3	3	5.17641		0.225947	1.21809	3.06774	-2.69677									PELI3	GSE90684_2_ctrl_HepG2_ctrl
4	4	32.9893		0.613381	0.998438	1.13004	-15.1629	0.66628	-0.0242111	1.00316		-15.3383	Decay_of_decay	0.55148	FALSE	PELO	GSE90684_2_ctrl_HepG2_ctrl
3	3	131.935		0.115273	1.12312	6.01307	-25.5654									PELP1	GSE90684_2_ctrl_HepG2_ctrl
4	4	15.1573		0.204058	1.01767	3.39681	-2.14286	0.291431	-0.0185976	1.04693		-1.05644	Exponential	0.70151	FALSE	PER1	GSE90684_2_ctrl_HepG2_ctrl
4	4	33.266		0.316713	0.950518	2.18856	-3.82931	0.515133	-0.0472846	0.99915		-30.9192	Decay_of_decay	0.0167778	TRUE	PER2	GSE90684_2_ctrl_HepG2_ctrl
3	3	6.65989		-0.0243618	0.925112		-2.45439									PER3	GSE90684_2_ctrl_HepG2_ctrl
4	4	222.04		-0.0701284	0.981387		-8.76923	-0.090991	0.00320069	0.965909		-7.34387	Exponential	0.761583	FALSE	PERP	GSE90684_2_ctrl_HepG2_ctrl
3	3	153.114		0.0632569	1.06917	10.9577	-17.4193									PES1	GSE90684_2_ctrl_HepG2_ctrl
4	4	5.04217		0.236451	1.02183	2.93146	-6.2461	0.122519	0.0252825	0.983448		-9.90851	Decay_of_decay	0.327999	FALSE	PET117	GSE90684_2_ctrl_HepG2_ctrl
4	4	26.4099		-0.0200031	0.970229		-9.15032	-0.0242051	0.000669793	0.9675		-7.16989	Exponential	0.955484	FALSE	PEX1	GSE90684_2_ctrl_HepG2_ctrl
3	3	30.08		0.103119	1.09953	6.72179	-12.0114									PEX10	GSE90684_2_ctrl_HepG2_ctrl
4	4	4.88845		0.202994	1.00445	3.41462	-13.3086	0.225251	-0.00466316	1.01225		-12.1924	Exponential	0.706232	FALSE	PEX11A	GSE90684_2_ctrl_HepG2_ctrl
4	4	36.0331		0.129297	1.02201	5.36087	-13.7314	0.0898166	0.0074317	1.0043		-21.9535	Decay_of_decay	0.179781	FALSE	PEX11B	GSE90684_2_ctrl_HepG2_ctrl
3	3	0.0631269		-0.0127534	0.80556		5.24612									PEX11G	GSE90684_2_ctrl_HepG2_ctrl
4	4	7.83996		0.215735	0.952849	3.21295	-3.58769	0.220082	-0.000882915	0.954381		-1.58979	Exponential	0.985431	FALSE	PEX12	GSE90684_2_ctrl_HepG2_ctrl
4	4	78.4304		0.236317	0.974584	2.93313	-12.0056	0.291283	-0.0118409	0.992166		-15.0928	Decay_of_decay	0.355207	FALSE	PEX13	GSE90684_2_ctrl_HepG2_ctrl
4	4	20.0457		0.254158	1.04714	2.72723	-4.7592	0.216379	0.00914603	1.03617		-3.00161	Exponential	0.844069	FALSE	PEX14	GSE90684_2_ctrl_HepG2_ctrl
3	3	23.357		0.123288	1.13484	5.62216	-17.3698									PEX16	GSE90684_2_ctrl_HepG2_ctrl
4	4	71.359		-0.0433956	0.971202		-13.7077	-0.0207397	-0.00355469	0.986735		-14.3865	Decay_of_decay	0.507552	FALSE	PEX19	GSE90684_2_ctrl_HepG2_ctrl
4	4	26.5944		-0.0116444	0.964692		-5.65665	-0.0336091	0.00351706	0.950722		-3.87355	Exponential	0.852426	FALSE	PEX2	GSE90684_2_ctrl_HepG2_ctrl
4	4	100.843		-0.0207669	0.988518		-17.9366	-0.0197507	-0.000162317	0.989187		-15.9476	Exponential	0.966734	FALSE	PEX26	GSE90684_2_ctrl_HepG2_ctrl
4	4	22.2901		0.0544883	1.01298	12.721	-8.60567	-0.00271255	0.00978941	0.981216		-11.145	Decay_of_decay	0.383782	FALSE	PEX3	GSE90684_2_ctrl_HepG2_ctrl
3	3	68.3033		-0.00824175	0.975072		-9.04896									PEX5	GSE90684_2_ctrl_HepG2_ctrl
3	3	0.536579		0.0419342	1.02998	16.5294	-10.3582									PEX5L	GSE90684_2_ctrl_HepG2_ctrl
4	4	9.96137		-0.0696879	0.942253		-7.16614	-0.046244	-0.00359911	0.959037		-5.59792	Exponential	0.792715	FALSE	PEX6	GSE90684_2_ctrl_HepG2_ctrl
3	3	72.0278		0.0236305	1.03974	29.3327	-9.2102									PFDN1	GSE90684_2_ctrl_HepG2_ctrl
3	3	43.021		0.00940672	1.01379	73.6864	-17.0595									PFDN2	GSE90684_2_ctrl_HepG2_ctrl
4	4	72.0662		0.0375876	0.999302	18.4409	-5.77675	-0.0254683	0.0105723	0.962855		-5.90717	Decay_of_decay	0.555716	FALSE	PFDN4	GSE90684_2_ctrl_HepG2_ctrl
4	4	30.7142		-0.00656527	0.973514		-9.52892	-0.0128652	0.00101554	0.969549		-7.57562	Exponential	0.931276	FALSE	PFKFB2	GSE90684_2_ctrl_HepG2_ctrl
4	4	12.3287		0.26586	0.970511	2.60719	-8.36451	0.371391	-0.023804	1.00085		-32.1361	Decay_of_decay	0.0254061	TRUE	PFKFB3	GSE90684_2_ctrl_HepG2_ctrl
3	3	11.5207		0.0691267	0.976883	10.0272	1.80137									PFKFB4	GSE90684_2_ctrl_HepG2_ctrl
4	4	81.5356		0.00587759	0.954609	117.93	-7.99061	0.023464	-0.00286212	0.965158		-6.22074	Exponential	0.848033	FALSE	PFN2	GSE90684_2_ctrl_HepG2_ctrl
4	4	0.36894		0.0745154	0.89866	9.30207	3.01632	0.00400738	0.0119177	0.86302		4.87415	Exponential	0.880335	FALSE	PFN4	GSE90684_2_ctrl_HepG2_ctrl
4	4	0.276705		-0.00927986	0.847351		7.26214	-0.213601	0.0316946	0.724745		8.79758	Exponential	0.785138	FALSE	PGA5	GSE90684_2_ctrl_HepG2_ctrl
4	4	1.35278		-0.0181685	0.958855		-10.5473	0.0140951	-0.00515858	0.979407		-10.568	Decay_of_decay	0.566307	FALSE	PGAM4	GSE90684_2_ctrl_HepG2_ctrl
3	3	66.9777		0.0692025	1.06431	10.0162	-13.5408									PGAM5	GSE90684_2_ctrl_HepG2_ctrl
4	4	32.5589		-0.0305591	0.87938		-1.98965	0.0708317	-0.0159853	0.941631		-1.89519	Exponential	0.577819	FALSE	PGAP1	GSE90684_2_ctrl_HepG2_ctrl
3	3	28.8174		0.0612511	1.06006	11.3165	-18.7543									PGAP2	GSE90684_2_ctrl_HepG2_ctrl
4	4	19.1541		0.246753	0.99469	2.80907	-10.9019	0.300996	-0.0121532	1.01119		-12.1066	Decay_of_decay	0.467346	FALSE	PGBD1	GSE90684_2_ctrl_HepG2_ctrl
4	4	7.16358		0.152296	0.83342	4.5513	2.08541	0.509407	-0.0648721	0.961023		-1.14679	Decay_of_decay	0.348098	FALSE	PGBD2	GSE90684_2_ctrl_HepG2_ctrl
4	4	4.79621		0.153396	0.879712	4.51867	0.0153383	0.433561	-0.0519979	0.982643		-8.24009	Decay_of_decay	0.179013	FALSE	PGBD4	GSE90684_2_ctrl_HepG2_ctrl
4	3	0.276705		0.369679	1.04698	1.875	-3.58236	0.131323	0.0717375	0.994127		-11.8319	Decay_of_decay	0.179147	FALSE	PGBD5	GSE90684_2_ctrl_HepG2_ctrl
4	4	21.3985		0.35311	1.01138	1.96298	-14.9992	0.33598	0.00486785	1.00767		-13.4195	Exponential	0.795428	FALSE	PGF	GSE90684_2_ctrl_HepG2_ctrl
4	4	41.9054		0.0623325	0.962122	11.1202	-6.6436	0.0581123	0.000722573	0.95991		-4.65121	Exponential	0.972234	FALSE	PGGT1B	GSE90684_2_ctrl_HepG2_ctrl
4	4	37.2321		-0.0228236	0.907621		-4.21313	0.0617194	-0.0134359	0.959731		-4.90295	Decay_of_decay	0.506656	FALSE	PGM2	GSE90684_2_ctrl_HepG2_ctrl
4	4	55.3717		-0.0178133	0.949101		-5.7123	-0.01591	-0.000303234	0.950312		-3.71388	Exponential	0.987355	FALSE	PGM2L1	GSE90684_2_ctrl_HepG2_ctrl
4	4	88.9452		0.0281465	0.986255	24.6264	-18.7536	0.0457224	-0.00293287	0.996379		-24.1083	Decay_of_decay	0.261135	FALSE	PGM3	GSE90684_2_ctrl_HepG2_ctrl
4	3	0.0614899		-0.0945631	0.600044		10.3323	-0.106703	0.00175449	0.593367		12.332	Exponential	0.994413	FALSE	PGM5	GSE90684_2_ctrl_HepG2_ctrl
3	3	105.895		0.035339	0.992507	19.6142	-3.08326									PGPEP1	GSE90684_2_ctrl_HepG2_ctrl
4	4	91.6815		-0.0712628	0.960321		-7.86523	-0.0723047	0.000159698	0.95956		-5.86624	Exponential	0.989875	FALSE	PGRMC1	GSE90684_2_ctrl_HepG2_ctrl
4	4	73.9416		0.142585	0.986643	4.86128	-14.2158	0.141593	0.000187736	0.986221		-12.2181	Exponential	0.984822	FALSE	PGRMC2	GSE90684_2_ctrl_HepG2_ctrl
3	3	42.011		0.0465816	1.01239	14.8803	-4.26492									PGS1	GSE90684_2_ctrl_HepG2_ctrl
4	4	1.29129		0.0573263	0.763196	12.0913	4.0402	0.427464	-0.0614119	0.922931		3.28178	Decay_of_decay	0.50113	FALSE	PHACTR1	GSE90684_2_ctrl_HepG2_ctrl
4	4	170.204		0.0443875	0.980033	15.6158	-11.2351	0.0388253	0.000939645	0.976953		-9.28252	Exponential	0.930741	FALSE	PHACTR2	GSE90684_2_ctrl_HepG2_ctrl
4	4	98.5991		0.151512	0.976767	4.57486	-10.7008	0.216475	-0.0124444	1.00293		-24.0462	Decay_of_decay	0.0938439	FALSE	PHACTR4	GSE90684_2_ctrl_HepG2_ctrl
4	4	49.4071		0.178195	0.968482	3.88983	-9.7843	0.255563	-0.0152939	0.9973		-24.2814	Decay_of_decay	0.0811861	FALSE	PHAX	GSE90684_2_ctrl_HepG2_ctrl
3	3	96.9314		0.182307	1.19611	3.80208	-16.4345									PHC2	GSE90684_2_ctrl_HepG2_ctrl
4	4	73.3882		0.0646013	0.908252	10.7296	-3.57674	0.185302	-0.0206332	0.967408		-5.42659	Decay_of_decay	0.424131	FALSE	PHC3	GSE90684_2_ctrl_HepG2_ctrl
4	4	74.495		0.182859	1.02476	3.79062	-8.29896	0.188334	-0.00112498	1.0268		-6.31454	Exponential	0.960282	FALSE	PHETA1	GSE90684_2_ctrl_HepG2_ctrl
3	3	0.0946904		0.207046	1.25177	3.34779	-5.83784									PHETA2	GSE90684_2_ctrl_HepG2_ctrl
3	3	0.157817		0.193867	1.2011	3.57538	-9.13386									PHEX	GSE90684_2_ctrl_HepG2_ctrl
3	3	32.4157		-0.00111038	0.952246		-2.858									PHF1	GSE90684_2_ctrl_HepG2_ctrl
4	4	156.799		-0.0109022	0.963391		-8.62662	-0.006963	-0.000632387	0.965877		-6.64096	Exponential	0.961903	FALSE	PHF10	GSE90684_2_ctrl_HepG2_ctrl
4	4	13.2203		0.0198752	0.942945	34.875	-7.05805	0.0587928	-0.00640741	0.965206		-5.94892	Exponential	0.705104	FALSE	PHF11	GSE90684_2_ctrl_HepG2_ctrl
4	4	52.0205		0.28504	0.977366	2.43176	-6.12074	0.41252	-0.0299546	1.01129		-11.0881	Decay_of_decay	0.274934	FALSE	PHF12	GSE90684_2_ctrl_HepG2_ctrl
4	4	54.8183		0.483095	0.99735	1.4348	-6.98768	0.595028	-0.0394767	1.01249		-7.48749	Decay_of_decay	0.522483	FALSE	PHF13	GSE90684_2_ctrl_HepG2_ctrl
4	4	99.4292		0.0635416	0.99374	10.9086	-13.8399	0.0473701	0.00279133	0.985151		-12.6617	Exponential	0.716355	FALSE	PHF14	GSE90684_2_ctrl_HepG2_ctrl
4	4	32.2207		0.061968	0.987531	11.1856	-10.0335	0.112264	-0.00870232	1.01373		-12.8666	Decay_of_decay	0.368116	FALSE	PHF19	GSE90684_2_ctrl_HepG2_ctrl
4	4	38.7079		0.107777	1.00684	6.43134	-15.0835	0.0786565	0.00530169	0.99303		-18.2864	Decay_of_decay	0.349522	FALSE	PHF2	GSE90684_2_ctrl_HepG2_ctrl
4	4	99.6137		0.190114	0.999114	3.64596	-22.7069	0.182261	0.00160024	0.996198		-21.9166	Exponential	0.658656	FALSE	PHF20	GSE90684_2_ctrl_HepG2_ctrl
4	4	43.2274		0.0692178	0.897483	10.014	-2.62135	0.199357	-0.0222839	0.960076		-3.68268	Decay_of_decay	0.477814	FALSE	PHF20L1	GSE90684_2_ctrl_HepG2_ctrl
4	4	30.3453		-0.00501534	0.965724		-8.15234	0.0628904	-0.0110163	1.00738		-18.4113	Decay_of_decay	0.138617	FALSE	PHF21A	GSE90684_2_ctrl_HepG2_ctrl
4	4	61.2132		0.56271	1.0118	1.2318	-7.96939	0.446837	0.0614703	1.00293		-6.27852	Exponential	0.824159	FALSE	PHF23	GSE90684_2_ctrl_HepG2_ctrl
4	4	170.604		0.547562	0.977716	1.26588	-5.9747	0.725309	-0.0641484	1.00012		-43.6374	Decay_of_decay	0.00447426	TRUE	PHF3	GSE90684_2_ctrl_HepG2_ctrl
3	3	26.8921		0.106829	1.10607	6.48836	-13.8368									PHF5A	GSE90684_2_ctrl_HepG2_ctrl
4	4	50.2065		0.0424029	0.954682	16.3467	-9.33205	0.0873989	-0.00757827	0.979075		-9.73999	Decay_of_decay	0.530428	FALSE	PHF6	GSE90684_2_ctrl_HepG2_ctrl
4	4	7.77847		0.0312104	0.950617	22.2089	-1.1429	-0.026878	0.00959374	0.917382		0.452111	Exponential	0.799136	FALSE	PHF7	GSE90684_2_ctrl_HepG2_ctrl
3	3	56.4039		0.0364376	1.01339	19.0228	-6.71052									PHF8	GSE90684_2_ctrl_HepG2_ctrl
3	3	96.742		-0.0248013	0.952249		-7.14728									PHGDH	GSE90684_2_ctrl_HepG2_ctrl
4	4	127.807		0.0746563	0.849778	9.28451	0.590685	0.333236	-0.0442909	0.965129		-3.75628	Decay_of_decay	0.298805	FALSE	PHIP	GSE90684_2_ctrl_HepG2_ctrl
4	4	21.8289		-0.0290831	0.964374		-11.0286	0.0164221	-0.00722675	0.994202		-20.7258	Decay_of_decay	0.148883	FALSE	PHKA1	GSE90684_2_ctrl_HepG2_ctrl
4	4	100.997		-0.0742571	0.9443		-7.95416	-0.0464303	-0.00426087	0.964462		-6.74734	Exponential	0.721172	FALSE	PHKB	GSE90684_2_ctrl_HepG2_ctrl
4	4	0.737879		0.011657	0.858753	59.4617	2.1969	0.311366	-0.0493052	1.01392		-11.5172	Decay_of_decay	0.0895873	FALSE	PHKG1	GSE90684_2_ctrl_HepG2_ctrl
3	3	41.9163		0.0519132	1.03847	13.352	-9.4405									PHKG2	GSE90684_2_ctrl_HepG2_ctrl
4	4	199.258		1.22705	0.996399	0.56489	-7.0267	1.41209	-0.161649	0.998098		-13.3789	Decay_of_decay	0.22902	FALSE	PHLDA1	GSE90684_2_ctrl_HepG2_ctrl
4	4	77.631		0.16494	1.02399	4.20243	-7.44784	0.180584	-0.0031223	1.03014		-5.55912	Exponential	0.894063	FALSE	PHLDA3	GSE90684_2_ctrl_HepG2_ctrl
3	3	51.1959		0.074864	1.04704	9.25876	-4.9175									PHLDB1	GSE90684_2_ctrl_HepG2_ctrl
4	4	58.8766		0.0999632	0.940578	6.93403	-6.69341	0.187513	-0.0155889	0.980623		-9.41557	Decay_of_decay	0.373934	FALSE	PHLDB2	GSE90684_2_ctrl_HepG2_ctrl
3	3	18.3068		0.0734565	1.02157	9.43616	-1.46663									PHLDB3	GSE90684_2_ctrl_HepG2_ctrl
4	4	44.7032		0.338449	1.00386	2.04801	-25.5932	0.325487	0.00348485	1.00082		-31.6277	Decay_of_decay	0.238749	FALSE	PHLPP1	GSE90684_2_ctrl_HepG2_ctrl
4	4	90.4209		0.148368	0.966538	4.67181	-9.72269	0.222521	-0.0140847	0.996572		-22.7787	Decay_of_decay	0.0973262	FALSE	PHLPP2	GSE90684_2_ctrl_HepG2_ctrl
4	4	0.12298		-0.0704829	0.639502		7.21274	0.27853	-0.0529069	0.822714		8.36579	Exponential	0.712201	FALSE	PHOSPHO1	GSE90684_2_ctrl_HepG2_ctrl
4	4	8.23965		0.194501	0.869944	3.56373	1.18553	0.547545	-0.0680026	0.984133		-7.88786	Decay_of_decay	0.16121	FALSE	PHOSPHO2	GSE90684_2_ctrl_HepG2_ctrl
4	4	106.777		0.284608	1.0201	2.43544	-7.50307	0.2996	-0.00373528	1.02406		-5.56858	Exponential	0.918639	FALSE	PHRF1	GSE90684_2_ctrl_HepG2_ctrl
4	4	26.1025		0.00627959	0.958039	110.381	-10.2815	0.044319	-0.00620682	0.980764		-10.8349	Decay_of_decay	0.517938	FALSE	PHTF1	GSE90684_2_ctrl_HepG2_ctrl
4	4	21.3063		-0.00674414	0.930046		-4.87161	0.0242606	-0.00498135	0.948897		-3.19343	Exponential	0.820632	FALSE	PHTF2	GSE90684_2_ctrl_HepG2_ctrl
3	3	1.73599		0.205846	1.18415	3.36732	-1.56181									PHYHIP	GSE90684_2_ctrl_HepG2_ctrl
4	4	87.3157		0.264463	0.952827	2.62096	-6.62471	0.383989	-0.0263534	0.987787		-10.7508	Decay_of_decay	0.307878	FALSE	PHYHIPL	GSE90684_2_ctrl_HepG2_ctrl
3	3	31.4372		-0.0461276	0.917726		-4.42065									PHYKPL	GSE90684_2_ctrl_HepG2_ctrl
3	3	0.473452		0.0306298	0.973437	22.6298	-1.41412									PI3	GSE90684_2_ctrl_HepG2_ctrl
4	4	27.24		0.0872905	1.02853	7.94069	-11.0605	0.0345861	0.00940278	1.00168		-30.0595	Decay_of_decay	0.0461626	TRUE	PI4K2A	GSE90684_2_ctrl_HepG2_ctrl
4	4	67.4544		-0.00288531	0.958174		-3.33763	-0.0401427	0.00599546	0.935007		-1.67228	Exponential	0.817141	FALSE	PI4K2B	GSE90684_2_ctrl_HepG2_ctrl
4	4	49.8683		0.110229	1.03894	6.28822	-9.3665	0.0786956	0.00582413	1.024		-8.37966	Exponential	0.686321	FALSE	PI4KB	GSE90684_2_ctrl_HepG2_ctrl
4	4	0.24596		0.109621	0.945614	6.32313	-6.90608	0.165755	-0.0100869	0.970978		-6.28493	Exponential	0.636865	FALSE	PIANP	GSE90684_2_ctrl_HepG2_ctrl
4	4	42.8277		0.256774	0.934236	2.69945	-0.593135	0.52881	-0.0587956	1.01008		-11.4261	Decay_of_decay	0.128882	FALSE	PIAS1	GSE90684_2_ctrl_HepG2_ctrl
4	4	26.2869		0.049834	0.906697	13.9091	-2.67378	0.119232	-0.0116582	0.942542		-1.41043	Exponential	0.730973	FALSE	PIAS2	GSE90684_2_ctrl_HepG2_ctrl
3	3	15.5608		0.0616072	1.05	11.2511	-9.91647									PIAS3	GSE90684_2_ctrl_HepG2_ctrl
3	3	37.1186		0.136715	1.13454	5.07001	-10.0956									PIAS4	GSE90684_2_ctrl_HepG2_ctrl
4	4	6.57942		0.182356	0.939342	3.80106	-5.69381	0.295528	-0.0221257	0.980689		-8.23938	Decay_of_decay	0.383442	FALSE	PIBF1	GSE90684_2_ctrl_HepG2_ctrl
4	4	124.732		0.154199	0.949575	4.49514	-7.18767	0.217754	-0.0120341	0.975073		-6.89825	Exponential	0.598351	FALSE	PICALM	GSE90684_2_ctrl_HepG2_ctrl
3	3	33.5204		0.000720417	0.982175	962.147	-8.38252									PICK1	GSE90684_2_ctrl_HepG2_ctrl
4	4	0.553409		0.00942961	0.940314	73.5075	-6.83045	0.0498053	-0.0065875	0.963984		-5.76967	Exponential	0.697514	FALSE	PID1	GSE90684_2_ctrl_HepG2_ctrl
3	3	285.144		-0.0219777	0.945948		-5.16042									PIEZO1	GSE90684_2_ctrl_HepG2_ctrl
4	4	84.3334		-0.0661519	0.925565		-6.28068	0.00251873	-0.0105921	0.973403		-8.73461	Decay_of_decay	0.388498	FALSE	PIEZO2	GSE90684_2_ctrl_HepG2_ctrl
4	4	5.93378		-0.0133905	0.943		-8.04414	0.0430351	-0.00905478	0.977972		-9.82435	Decay_of_decay	0.428519	FALSE	PIF1	GSE90684_2_ctrl_HepG2_ctrl
4	4	16.0181		0.092932	0.938508	7.45865	-4.12713	0.115224	-0.00391556	0.949133		-2.22202	Exponential	0.902138	FALSE	PIGA	GSE90684_2_ctrl_HepG2_ctrl
3	3	8.30119		0.0285303	1.04615	24.2952	-8.68189									PIGB	GSE90684_2_ctrl_HepG2_ctrl
4	4	6.57942		0.407136	0.980788	1.7025	-11.9252	0.477254	-0.0203229	0.994485		-15.0706	Decay_of_decay	0.352334	FALSE	PIGBOS1	GSE90684_2_ctrl_HepG2_ctrl
4	4	20.5991		0.247956	1.04083	2.79545	-7.47502	0.137847	0.025773	1.00613		-17.5562	Decay_of_decay	0.141783	FALSE	PIGC	GSE90684_2_ctrl_HepG2_ctrl
4	4	16.9097		-0.0857165	0.910506		-3.41652	-0.0556314	-0.00455881	0.932312		-1.67843	Exponential	0.837984	FALSE	PIGF	GSE90684_2_ctrl_HepG2_ctrl
3	3	84.4638		0.00313882	0.989854	220.831	-10.3696									PIGG	GSE90684_2_ctrl_HepG2_ctrl
3	3	17.6755		0.066749	1.0716	10.3844	-19.8455									PIGH	GSE90684_2_ctrl_HepG2_ctrl
4	4	26.2254		-0.0792462	0.965652		-4.49417	-0.113206	0.005164	0.940179		-3.00209	Exponential	0.775537	FALSE	PIGK	GSE90684_2_ctrl_HepG2_ctrl
4	4	30.2223		-0.0859302	0.919027		-5.12168	-0.0436437	-0.00641825	0.949863		-4.00578	Exponential	0.706185	FALSE	PIGN	GSE90684_2_ctrl_HepG2_ctrl
3	3	48.6709		-0.0116222	0.964226		-6.84192									PIGO	GSE90684_2_ctrl_HepG2_ctrl
4	4	9.83839		0.00275427	0.996442	251.663	-10.139	-0.028571	0.00509596	0.976814		-9.82529	Exponential	0.601008	FALSE	PIGP	GSE90684_2_ctrl_HepG2_ctrl
3	3	30.0168		0.0692678	1.03878	10.0068	-4.53278									PIGQ	GSE90684_2_ctrl_HepG2_ctrl
3	3	13.6985		0.0139884	1.01473	49.5516	-28.4846									PIGV	GSE90684_2_ctrl_HepG2_ctrl
4	4	32.4359		0.0829668	0.92105	8.35451	-1.95852	0.105512	-0.00389959	0.932005		-0.0131237	Exponential	0.925707	FALSE	PIGW	GSE90684_2_ctrl_HepG2_ctrl
4	4	20.3532		-0.0501122	0.965456		-10.0243	-0.0431536	-0.00108426	0.9703		-8.09835	Exponential	0.913525	FALSE	PIGX	GSE90684_2_ctrl_HepG2_ctrl
3	3	54.0051		0.00670231	1.00215	103.419	-16.7451									PIH1D1	GSE90684_2_ctrl_HepG2_ctrl
4	4	1.75246		0.00846184	1.01754	81.9145	6.06649	-0.294236	0.0485479	0.81908		5.05982	Decay_of_decay	0.481897	FALSE	PIH1D2	GSE90684_2_ctrl_HepG2_ctrl
3	3	11.9626		0.0327718	1.04631	21.1507	-10.3417									PIK3AP1	GSE90684_2_ctrl_HepG2_ctrl
4	4	128.668		0.0201404	0.937325	34.4157	-6.43987	0.0660913	-0.00756374	0.963462		-5.50791	Exponential	0.678309	FALSE	PIK3C2A	GSE90684_2_ctrl_HepG2_ctrl
3	3	30.3325		0.0281355	1.02026	24.6361	-13.0795									PIK3C2B	GSE90684_2_ctrl_HepG2_ctrl
4	4	50.514		0.0674953	1.01412	10.2696	-6.43784	-0.00701515	0.0129171	0.97394		-8.49473	Decay_of_decay	0.411444	FALSE	PIK3C3	GSE90684_2_ctrl_HepG2_ctrl
4	4	34.1269		0.141281	0.919477	4.90615	-3.54032	0.242293	-0.0186198	0.960736		-3.16453	Exponential	0.607908	FALSE	PIK3CA	GSE90684_2_ctrl_HepG2_ctrl
4	4	50.9137		0.122471	0.95112	5.65966	-7.76484	0.209089	-0.0158615	0.988534		-13.3518	Decay_of_decay	0.253236	FALSE	PIK3CB	GSE90684_2_ctrl_HepG2_ctrl
4	4	41.6902		0.156573	1.00204	4.42698	-18.8846	0.167663	-0.00215794	1.00653		-17.9303	Exponential	0.681539	FALSE	PIK3CD	GSE90684_2_ctrl_HepG2_ctrl
4	4	54.1111		0.562834	0.98904	1.23153	-10.4003	0.675838	-0.0442786	1.00199		-20.8151	Decay_of_decay	0.135901	FALSE	PIK3R1	GSE90684_2_ctrl_HepG2_ctrl
4	4	0.24596		1.23655	0.993674	0.560551	1.57999	1.45192	-0.204306	0.995342		-8.06629	Decay_of_decay	0.149851	FALSE	PIK3R2	GSE90684_2_ctrl_HepG2_ctrl
4	4	7.00985		0.440334	0.891404	1.57414	3.9016	0.984439	-0.136179	0.987277		-5.40922	Decay_of_decay	0.156397	FALSE	PIK3R3	GSE90684_2_ctrl_HepG2_ctrl
4	4	42.8277		0.128714	0.980807	5.38516	-14.1411	0.142183	-0.00250017	0.986715		-12.5918	Exponential	0.788314	FALSE	PIK3R4	GSE90684_2_ctrl_HepG2_ctrl
4	4	79.568		0.0837036	0.898855	8.28097	-2.00277	0.271371	-0.0327169	0.984164		-10.5034	Decay_of_decay	0.17347	FALSE	PIKFYVE	GSE90684_2_ctrl_HepG2_ctrl
3	3	0.189381		-0.167914	0.564342		7.36191									PILRA	GSE90684_2_ctrl_HepG2_ctrl
4	4	5.22664		0.166904	1.01958	4.15297	-14.4037	0.145849	0.0041916	1.01121		-13.6698	Exponential	0.651202	FALSE	PILRB	GSE90684_2_ctrl_HepG2_ctrl
4	4	12.7592		0.626751	0.949939	1.10594	0.507685	0.939742	-0.113582	0.98698		-4.88209	Decay_of_decay	0.259924	FALSE	PIM1	GSE90684_2_ctrl_HepG2_ctrl
4	4	14.3272		0.129038	0.99679	5.37167	-20.3982	0.122488	0.00122261	0.993893		-18.9362	Exponential	0.769129	FALSE	PIM2	GSE90684_2_ctrl_HepG2_ctrl
4	4	38.0623		1.19258	0.994094	0.581218	-3.82215	1.37836	-0.167354	0.996046		-8.65082	Decay_of_decay	0.280075	FALSE	PIM3	GSE90684_2_ctrl_HepG2_ctrl
3	3	8.67995		0.0563335	1.01985	12.3044	-3.74469									PIMREG	GSE90684_2_ctrl_HepG2_ctrl
3	3	42.8947		-0.0204772	0.961785		-8.68211									PIN1	GSE90684_2_ctrl_HepG2_ctrl
4	4	0.215215		0.119794	1.07188	5.78614	5.19551	-0.239304	0.0658885	0.885526		2.32888	Decay_of_decay	0.366379	FALSE	PINLYP	GSE90684_2_ctrl_HepG2_ctrl
4	4	8.60859		0.121188	1.01198	5.71961	-7.88701	0.0524077	0.0127177	0.980061		-9.96591	Decay_of_decay	0.410125	FALSE	PINX1	GSE90684_2_ctrl_HepG2_ctrl
4	4	45.7485		0.136189	0.973185	5.08959	-6.37967	0.112948	0.004323	0.963049		-4.55324	Exponential	0.867866	FALSE	PIP4K2A	GSE90684_2_ctrl_HepG2_ctrl
4	4	133.341		0.0802668	1.01346	8.63554	-18.7569	0.0635209	0.00295912	1.0049		-21.3487	Decay_of_decay	0.38092	FALSE	PIP4K2B	GSE90684_2_ctrl_HepG2_ctrl
3	3	73.9216		0.0340415	1.03466	20.3618	-46.3623									PIP4K2C	GSE90684_2_ctrl_HepG2_ctrl
4	4	60.9058		0.126462	1.01698	5.48106	-16.0482	0.0975694	0.00541097	1.00397		-22.5568	Decay_of_decay	0.22439	FALSE	PIP4P1	GSE90684_2_ctrl_HepG2_ctrl
4	4	2.64407		0.0260254	1.01696	26.6335	-5.35436	-0.0536744	0.013237	0.968855		-7.539	Decay_of_decay	0.40387	FALSE	PIP4P2	GSE90684_2_ctrl_HepG2_ctrl
4	4	91.9582		0.0750641	1.0043	9.23407	-13.4276	0.0450177	0.00525928	0.988705		-14.8126	Decay_of_decay	0.45466	FALSE	PIP5K1A	GSE90684_2_ctrl_HepG2_ctrl
4	4	14.8191		0.184295	0.978815	3.76108	-11.4912	0.246702	-0.0125101	1.00175		-27.7479	Decay_of_decay	0.0650941	FALSE	PIP5K1B	GSE90684_2_ctrl_HepG2_ctrl
3	3	43.4629		0.0823049	1.05992	8.4217	-5.8948									PIP5K1C	GSE90684_2_ctrl_HepG2_ctrl
4	4	0.153725		-0.0507811	0.819724		7.97909	-0.26638	0.0323803	0.682678		9.52835	Exponential	0.788295	FALSE	PIP5KL1	GSE90684_2_ctrl_HepG2_ctrl
4	4	8.63933		-0.029365	0.979188		-4.42587	-0.0792082	0.00786438	0.945591		-3.42063	Exponential	0.689061	FALSE	PIR	GSE90684_2_ctrl_HepG2_ctrl
3	3	95.4163		0.0753734	1.06829	9.19618	-11.6439									PISD	GSE90684_2_ctrl_HepG2_ctrl
4	4	31.6673		-0.00858405	1.01861		-6.39824	-0.0766085	0.0109557	0.973803		-9.18699	Decay_of_decay	0.370427	FALSE	PITHD1	GSE90684_2_ctrl_HepG2_ctrl
4	4	102.873		0.245088	1.00803	2.82816	-16.9173	0.245527	-9.91452e-05	1.00817		-14.9179	Exponential	0.991871	FALSE	PITPNB	GSE90684_2_ctrl_HepG2_ctrl
4	4	8.91604		0.223196	1.01338	3.10555	-16.0508	0.20985	0.00290912	1.00893		-14.6176	Exponential	0.763173	FALSE	PITPNC1	GSE90684_2_ctrl_HepG2_ctrl
3	3	52.2375		-0.00863502	0.961245		-5.51186									PITPNM1	GSE90684_2_ctrl_HepG2_ctrl
4	4	38.7079		0.0899083	1.0316	7.70949	-10.4444	0.0729727	0.00304289	1.02314		-8.81872	Exponential	0.806757	FALSE	PITPNM2	GSE90684_2_ctrl_HepG2_ctrl
4	4	35.1107		0.144504	1.06154	4.79674	-5.97166	0.056467	0.0171983	1.02309		-8.59388	Decay_of_decay	0.379277	FALSE	PITX1	GSE90684_2_ctrl_HepG2_ctrl
4	3	0.12298		0.300671	1.03119	2.30534	-0.362029	0.069382	0.0554598	0.961441		-1.60818	Decay_of_decay	0.464386	FALSE	PITX3	GSE90684_2_ctrl_HepG2_ctrl
3	3	0.505015		0.0646121	0.987397	10.7278	0.710765									PIWIL2	GSE90684_2_ctrl_HepG2_ctrl
4	4	13.4048		0.0672782	1.02857	10.3027	-11.2981	0.0180039	0.00858836	1.00204		-28.695	Decay_of_decay	0.0564228	FALSE	PJA1	GSE90684_2_ctrl_HepG2_ctrl
4	4	95.8628		0.00633351	0.922444	109.441	-3.40185	0.0329057	-0.00430646	0.938031		-1.55022	Exponential	0.87777	FALSE	PJA2	GSE90684_2_ctrl_HepG2_ctrl
3	3	57.6664		0.0207951	0.952756	33.3322	-0.458068									PKD1	GSE90684_2_ctrl_HepG2_ctrl
4	3	0.12298		0.101818	0.924259	6.80774	13.5425									PKD1L1	GSE90684_2_ctrl_HepG2_ctrl
3	3	7.07021		-0.00340648	0.907334		1.02492									PKD1L2	GSE90684_2_ctrl_HepG2_ctrl
4	3	0.153725		0.175638	0.997651	3.94645	8.48005									PKD1L3	GSE90684_2_ctrl_HepG2_ctrl
4	4	14.3886		-0.0423456	0.975681		-14.9535	-0.0249102	-0.00273785	0.987651		-14.9824	Decay_of_decay	0.565502	FALSE	PKD2	GSE90684_2_ctrl_HepG2_ctrl
4	4	0.707134		0.0109851	0.911107	63.0986	-4.16868	0.094859	-0.0136816	0.958742		-4.37367	Decay_of_decay	0.54872	FALSE	PKD2L1	GSE90684_2_ctrl_HepG2_ctrl
4	4	0.18447		0.0989957	0.746767	7.00179	5.04569	0.563033	-0.0785624	0.922607		4.6177	Decay_of_decay	0.528677	FALSE	PKD2L2	GSE90684_2_ctrl_HepG2_ctrl
4	4	26.164		0.136181	0.984482	5.08991	-16.5358	0.165496	-0.00550982	0.996997		-24.2907	Decay_of_decay	0.190917	FALSE	PKDCC	GSE90684_2_ctrl_HepG2_ctrl
4	4	2.39811		0.175596	0.859058	3.9474	1.34109	0.396975	-0.0410575	0.938721		1.73233	Exponential	0.609652	FALSE	PKDREJ	GSE90684_2_ctrl_HepG2_ctrl
3	3	0.284071		0.21558	1.08209	3.21527	6.17717									PKHD1	GSE90684_2_ctrl_HepG2_ctrl
4	4	0.24596		0.0989864	0.960938	7.00245	-1.19502	0.265284	-0.0299798	1.03519		-4.10884	Decay_of_decay	0.363952	FALSE	PKHD1L1	GSE90684_2_ctrl_HepG2_ctrl
4	4	1.32203		0.0175633	0.893803	39.4657	2.62581	-0.0403804	0.00935696	0.860659		4.49525	Exponential	0.885296	FALSE	PKIB	GSE90684_2_ctrl_HepG2_ctrl
3	3	31.6581		0.0432076	1.02605	16.0423	-8.29231									PKIG	GSE90684_2_ctrl_HepG2_ctrl
3	3	16.1289		0.134143	1.16952	5.16724	-5.46831									PKMYT1	GSE90684_2_ctrl_HepG2_ctrl
3	3	146.391		0.00636464	0.995573	108.906	-11.5912									PKN1	GSE90684_2_ctrl_HepG2_ctrl
4	4	113.48		0.125473	0.944351	5.52426	-5.84929	0.170382	-0.00819515	0.96391		-4.42444	Exponential	0.761479	FALSE	PKN2	GSE90684_2_ctrl_HepG2_ctrl
3	3	24.8089		0.0299713	1.02931	23.127	-25.0769									PKN3	GSE90684_2_ctrl_HepG2_ctrl
4	4	16.5408		0.0387828	1.00485	17.8725	-21.5643	0.0262353	0.0021174	0.997703		-27.8348	Decay_of_decay	0.231481	FALSE	PKNOX1	GSE90684_2_ctrl_HepG2_ctrl
4	4	74.864		0.0867097	0.964178	7.99388	-8.70959	0.100597	-0.00244254	0.970974		-6.83971	Exponential	0.88549	FALSE	PKP2	GSE90684_2_ctrl_HepG2_ctrl
3	3	55.2676		0.0208912	0.997126	33.179	-6.73266									PKP3	GSE90684_2_ctrl_HepG2_ctrl
4	4	81.0745		0.0215096	0.999743	32.225	-26.2164	0.0264637	-0.00082264	1.00268		-26.6722	Decay_of_decay	0.526266	FALSE	PKP4	GSE90684_2_ctrl_HepG2_ctrl
3	3	0.536579		0.082869	0.97918	8.36438	2.64183									PLA1A	GSE90684_2_ctrl_HepG2_ctrl
4	4	8.94678		-0.00737492	0.951687		-9.1624	0.0318534	-0.0063239	0.975855		-9.14442	Exponential	0.570126	FALSE	PLA2G12A	GSE90684_2_ctrl_HepG2_ctrl
4	4	0.645644		-0.0819892	0.846371		0.457942	-0.00593076	-0.0115281	0.897968		1.92743	Exponential	0.770709	FALSE	PLA2G1B	GSE90684_2_ctrl_HepG2_ctrl
3	3	0.0631269		-0.0127534	0.80556		5.24612									PLA2G2F	GSE90684_2_ctrl_HepG2_ctrl
3	3	0.568142		0.0131069	0.983882	52.884	-5.57169									PLA2G3	GSE90684_2_ctrl_HepG2_ctrl
4	4	0.645644		0.224277	0.940316	3.09059	-3.83449	0.40486	-0.0374513	0.997536		-23.7167	Decay_of_decay	0.0413306	TRUE	PLA2G4B	GSE90684_2_ctrl_HepG2_ctrl
3	3	2.43039		0.0271786	0.996836	25.5034	-5.21325									PLA2G4C	GSE90684_2_ctrl_HepG2_ctrl
3	3	0.189381		-0.023194	0.721974		7.23104									PLA2G4D	GSE90684_2_ctrl_HepG2_ctrl
4	4	42.7662		0.209385	0.961338	3.3104	-9.00275	0.280948	-0.014668	0.98598		-10.7158	Decay_of_decay	0.432811	FALSE	PLAA	GSE90684_2_ctrl_HepG2_ctrl
3	3	3.88231		0.0367876	1.06003	18.8418	-7.00884									PLAAT3	GSE90684_2_ctrl_HepG2_ctrl
4	4	0.522664		-0.0600426	0.914327		7.20192	-0.322879	0.0395222	0.730316		7.90708	Exponential	0.647478	FALSE	PLAC1	GSE90684_2_ctrl_HepG2_ctrl
3	3	4.29263		0.0301756	1.05162	22.9705	-7.48282									PLAC8	GSE90684_2_ctrl_HepG2_ctrl
4	4	15.1265		0.100523	0.877007	6.89538	-0.499333	0.337817	-0.0418267	0.977934		-7.28077	Decay_of_decay	0.216557	FALSE	PLAG1	GSE90684_2_ctrl_HepG2_ctrl
4	4	6.67166		0.0957808	0.989421	7.23681	-7.34775	0.163444	-0.012171	1.02131		-8.84788	Decay_of_decay	0.446817	FALSE	PLAGL1	GSE90684_2_ctrl_HepG2_ctrl
4	4	167.499		0.152605	0.960882	4.54211	-8.62357	0.238289	-0.0163288	0.99503		-19.6735	Decay_of_decay	0.125387	FALSE	PLAGL2	GSE90684_2_ctrl_HepG2_ctrl
4	4	1.87544		0.121079	0.997657	5.72476	-16.4263	0.142632	-0.0039938	1.0073		-17.4268	Decay_of_decay	0.482364	FALSE	PLAT	GSE90684_2_ctrl_HepG2_ctrl
4	4	7.44028		-0.010113	0.965302		-5.67411	0.0757675	-0.0138941	1.01845		-11.0135	Decay_of_decay	0.261666	FALSE	PLAU	GSE90684_2_ctrl_HepG2_ctrl
4	4	2.61332		-0.0184777	0.982113		-5.7916	-0.0601794	0.00664449	0.954731		-4.7409	Exponential	0.69596	FALSE	PLAUR	GSE90684_2_ctrl_HepG2_ctrl
4	4	108.899		-0.00898744	0.95941		-10.0148	0.0154716	-0.00393731	0.974664		-8.87143	Exponential	0.710612	FALSE	PLCB1	GSE90684_2_ctrl_HepG2_ctrl
4	4	0.18447		-0.0860327	0.716356		7.05046	-0.0384663	-0.00706569	0.745388		9.0288	Exponential	0.953178	FALSE	PLCB2	GSE90684_2_ctrl_HepG2_ctrl
4	4	0.215215		-0.107921	0.817538		0.941813	0.0151372	-0.0183905	0.903498		1.55314	Exponential	0.63565	FALSE	PLCB4	GSE90684_2_ctrl_HepG2_ctrl
3	3	20.0744		0.0402789	1.02145	17.2087	-7.81537									PLCD1	GSE90684_2_ctrl_HepG2_ctrl
3	3	146.644		0.0159182	1.00655	43.5443	-12.3187									PLCD3	GSE90684_2_ctrl_HepG2_ctrl
4	4	4.94994		0.131971	0.977608	5.25225	-13.3899	0.176329	-0.00827812	0.996643		-23.3524	Decay_of_decay	0.143939	FALSE	PLCD4	GSE90684_2_ctrl_HepG2_ctrl
4	4	3.10524		-0.0365383	0.918358		-5.34415	0.0435255	-0.0126112	0.969838		-7.37777	Decay_of_decay	0.412844	FALSE	PLCE1	GSE90684_2_ctrl_HepG2_ctrl
3	3	417.932		0.0123762	1.004	56.0064	-13.0365									PLCG1	GSE90684_2_ctrl_HepG2_ctrl
3	3	0.284071		-0.0482193	0.725824		6.42643									PLCG2	GSE90684_2_ctrl_HepG2_ctrl
4	4	7.13283		0.58853	0.976419	1.17776	-4.86055	0.789051	-0.0761759	0.999166		-27.6333	Decay_of_decay	0.0287867	TRUE	PLCH1	GSE90684_2_ctrl_HepG2_ctrl
3	3	1.45192		0.028842	0.928308	24.0326	1.93553									PLCH2	GSE90684_2_ctrl_HepG2_ctrl
4	4	0.0922349		-0.0579443	0.741113		7.17761	-0.0635859	0.000849486	0.737764		9.17732	Exponential	0.994624	FALSE	PLCL1	GSE90684_2_ctrl_HepG2_ctrl
4	4	0.430429		0.116166	1.0544	5.96684	-2.65794	-0.0340649	0.0278443	0.981057		-10.9323	Decay_of_decay	0.178577	FALSE	PLCL2	GSE90684_2_ctrl_HepG2_ctrl
4	4	75.3251		0.0948444	1.00461	7.30826	-14.5778	0.111019	-0.00290788	1.01242		-13.5188	Exponential	0.697231	FALSE	PLCXD1	GSE90684_2_ctrl_HepG2_ctrl
4	4	9.56168		0.0301733	0.793205	22.9722	2.83914	0.389271	-0.0591858	0.961315		-2.65995	Decay_of_decay	0.256191	FALSE	PLCXD2	GSE90684_2_ctrl_HepG2_ctrl
4	4	88.5147		0.0705443	0.930071	9.8257	-5.69523	0.160725	-0.0155538	0.974412		-7.51076	Decay_of_decay	0.426286	FALSE	PLD1	GSE90684_2_ctrl_HepG2_ctrl
3	3	74.3319		-0.00135518	0.991776		-14.3515									PLD2	GSE90684_2_ctrl_HepG2_ctrl
4	4	10.9145		0.184216	0.933924	3.76269	-4.77168	0.325759	-0.0277062	0.984779		-9.92602	Decay_of_decay	0.268173	FALSE	PLD6	GSE90684_2_ctrl_HepG2_ctrl
3	3	339.055		0.0245185	1.0022	28.2703	-7.06219									PLEC	GSE90684_2_ctrl_HepG2_ctrl
4	4	0.983839		0.0585659	0.943123	11.8353	-7.3597	0.13597	-0.0132334	0.982749		-10.8877	Decay_of_decay	0.334123	FALSE	PLEK2	GSE90684_2_ctrl_HepG2_ctrl
4	4	54.8798		-0.0275559	0.909279		-4.27245	0.0465573	-0.0117304	0.955649		-4.24585	Exponential	0.570983	FALSE	PLEKHA1	GSE90684_2_ctrl_HepG2_ctrl
4	4	16.0181		0.120401	0.952623	5.75697	-6.2033	0.142844	-0.00407878	0.962624		-4.35834	Exponential	0.87507	FALSE	PLEKHA2	GSE90684_2_ctrl_HepG2_ctrl
4	4	35.8179		0.0595221	0.947413	11.6452	-4.0098	0.0529583	0.00111642	0.943966		-2.01894	Exponential	0.969564	FALSE	PLEKHA3	GSE90684_2_ctrl_HepG2_ctrl
4	4	33.9424		0.189284	0.96199	3.66194	-8.89628	0.274411	-0.0170142	0.992706		-16.1317	Decay_of_decay	0.20417	FALSE	PLEKHA5	GSE90684_2_ctrl_HepG2_ctrl
4	4	41.5979		0.086387	1.02003	8.02374	-12.3209	0.0843745	0.000359295	1.01902		-10.3288	Exponential	0.971645	FALSE	PLEKHA6	GSE90684_2_ctrl_HepG2_ctrl
4	4	42.0898		0.033416	0.993391	20.743	-11.6487	0.0692305	-0.00602311	1.0137		-13.2865	Decay_of_decay	0.437692	FALSE	PLEKHA7	GSE90684_2_ctrl_HepG2_ctrl
4	4	41.5979		0.0538978	0.916641	12.8604	-4.33822	0.144506	-0.0153404	0.962873		-4.71418	Decay_of_decay	0.533241	FALSE	PLEKHA8	GSE90684_2_ctrl_HepG2_ctrl
4	3	0.030745		-0.0945631	0.600044		10.3323	-0.106703	0.00175449	0.593367		12.332	Exponential	0.994413	FALSE	PLEKHD1	GSE90684_2_ctrl_HepG2_ctrl
4	4	3.01301		0.77262	0.97973	0.897138	-5.0827	0.931932	-0.0802196	0.991587		-6.37371	Decay_of_decay	0.461211	FALSE	PLEKHF1	GSE90684_2_ctrl_HepG2_ctrl
4	4	11.5908		1.59375	0.998341	0.434916	-4.39962	1.77704	-0.230558	0.997417		-7.38325	Decay_of_decay	0.3604	FALSE	PLEKHF2	GSE90684_2_ctrl_HepG2_ctrl
4	4	1.26054		0.080685	0.807104	8.59079	2.66294	0.362498	-0.0478144	0.92827		2.28297	Decay_of_decay	0.532887	FALSE	PLEKHG1	GSE90684_2_ctrl_HepG2_ctrl
3	3	50.3753		0.112059	1.08441	6.18554	-4.00081									PLEKHG2	GSE90684_2_ctrl_HepG2_ctrl
4	4	26.0717		0.164524	0.987498	4.21305	-6.17728	0.253325	-0.0174455	1.02152		-7.78526	Decay_of_decay	0.439644	FALSE	PLEKHG3	GSE90684_2_ctrl_HepG2_ctrl
3	3	0.347198		0.201076	1.30445	3.44718	2.04773									PLEKHG4B	GSE90684_2_ctrl_HepG2_ctrl
3	3	26.9236		0.00204526	0.971415	338.905	-5.36501									PLEKHG5	GSE90684_2_ctrl_HepG2_ctrl
3	3	26.8605		0.206191	1.21885	3.36167	-10.4193									PLEKHG6	GSE90684_2_ctrl_HepG2_ctrl
4	4	20.015		0.141963	1.01093	4.8826	-9.69752	0.168287	-0.00504681	1.02199		-8.31232	Exponential	0.7536	FALSE	PLEKHH3	GSE90684_2_ctrl_HepG2_ctrl
3	3	99.8983		0.00795087	0.968478	87.1788	-3.80835									PLEKHJ1	GSE90684_2_ctrl_HepG2_ctrl
4	4	28.4083		0.231881	1.02748	2.98924	-7.01537	0.236129	-0.000957019	1.02882		-5.02109	Exponential	0.975935	FALSE	PLEKHM1	GSE90684_2_ctrl_HepG2_ctrl
3	3	79.824		0.0690469	1.06319	10.0388	-12.8051									PLEKHM2	GSE90684_2_ctrl_HepG2_ctrl
4	4	33.2046		0.255612	0.945891	2.71172	-4.67243	0.422958	-0.0363278	0.994956		-17.6601	Decay_of_decay	0.0981676	FALSE	PLEKHM3	GSE90684_2_ctrl_HepG2_ctrl
3	3	10.2581		0.0210814	1.0017	32.8796	-7.94044									PLEKHN1	GSE90684_2_ctrl_HepG2_ctrl
4	4	25.4261		0.108519	1.03416	6.38733	-10.2547	0.0828666	0.00472137	1.02198		-9.06709	Exponential	0.717929	FALSE	PLEKHO1	GSE90684_2_ctrl_HepG2_ctrl
4	4	15.7107		0.306669	1.0004	2.26024	-3.59864	0.423861	-0.0295332	1.02851		-3.4714	Exponential	0.581177	FALSE	PLEKHO2	GSE90684_2_ctrl_HepG2_ctrl
4	4	8.60859		0.024538	1.00408	28.2479	-2.82664	-0.0703324	0.0156797	0.946791		-3.3648	Decay_of_decay	0.519225	FALSE	PLGRKT	GSE90684_2_ctrl_HepG2_ctrl
4	4	3.62791		-0.0501083	0.952692		-7.56771	-0.0398251	-0.00160064	0.959781		-5.65204	Exponential	0.907726	FALSE	PLIN1	GSE90684_2_ctrl_HepG2_ctrl
4	4	244.576		0.209385	1.02104	3.3104	-13.8292	0.175164	0.0073151	1.00904		-14.8414	Decay_of_decay	0.481478	FALSE	PLIN2	GSE90684_2_ctrl_HepG2_ctrl
3	3	178.491		-0.010718	0.961832		-6.07396									PLIN3	GSE90684_2_ctrl_HepG2_ctrl
3	3	8.74308		0.0716401	0.993334	9.6754	0.876659									PLIN4	GSE90684_2_ctrl_HepG2_ctrl
3	3	91.9443		0.265697	1.30875	2.60878	-14.7227									PLK1	GSE90684_2_ctrl_HepG2_ctrl
4	4	44.5494		1.30765	0.996961	0.530071	-6.31989	1.4971	-0.17844	0.997919		-11.9002	Decay_of_decay	0.253457	FALSE	PLK2	GSE90684_2_ctrl_HepG2_ctrl
4	4	36.9247		0.576784	0.950689	1.20174	-0.911467	0.855814	-0.0952744	0.987567		-5.84123	Decay_of_decay	0.276317	FALSE	PLK3	GSE90684_2_ctrl_HepG2_ctrl
4	4	19.646		0.184915	0.932327	3.74846	-4.60864	0.328684	-0.0281396	0.983862		-9.43271	Decay_of_decay	0.280247	FALSE	PLK4	GSE90684_2_ctrl_HepG2_ctrl
4	4	44.7339		0.172183	1.04426	4.02565	-6.66534	0.143457	0.00585435	1.03307		-4.985	Exponential	0.821229	FALSE	PLLP	GSE90684_2_ctrl_HepG2_ctrl
4	4	128.514		-0.0931214	0.963356		-5.3734	-0.117175	0.00362548	0.944773		-3.69786	Exponential	0.819908	FALSE	PLOD2	GSE90684_2_ctrl_HepG2_ctrl
3	3	1.04159		-0.0742532	0.828344		1.41274									PLP2	GSE90684_2_ctrl_HepG2_ctrl
4	4	73.05		-0.00188361	0.988758		-18.7418	0.000999331	-0.000467921	0.990564		-16.8437	Exponential	0.898584	FALSE	PLPBP	GSE90684_2_ctrl_HepG2_ctrl
3	3	10.7631		0.138108	1.17446	5.01889	-5.34273									PLPP1	GSE90684_2_ctrl_HepG2_ctrl
4	4	0.153725		-0.174008	0.747862		10.9109	-0.5921	0.056983	0.456023		12.0766	Exponential	0.714284	FALSE	PLPP2	GSE90684_2_ctrl_HepG2_ctrl
4	4	68.9917		0.0890662	0.967431	7.78238	-7.46565	0.0844404	0.000815104	0.965164		-5.47602	Exponential	0.967588	FALSE	PLPP3	GSE90684_2_ctrl_HepG2_ctrl
4	4	43.7808		0.199811	1.0101	3.46902	-17.9113	0.171656	0.00586583	0.99989		-50.2425	Decay_of_decay	0.00871286	TRUE	PLPP6	GSE90684_2_ctrl_HepG2_ctrl
4	4	0.768624		0.081432	0.952378	8.51198	-0.77584	0.258537	-0.0312921	1.03492		-4.29543	Decay_of_decay	0.334512	FALSE	PLPP7	GSE90684_2_ctrl_HepG2_ctrl
4	4	5.68782		0.112916	0.92028	6.13862	-2.74834	0.292272	-0.0323643	0.9965		-22.3034	Decay_of_decay	0.0430583	TRUE	PLPPR1	GSE90684_2_ctrl_HepG2_ctrl
3	3	13.5407		-0.0167083	0.923458		-1.42565									PLPPR2	GSE90684_2_ctrl_HepG2_ctrl
4	4	63.5191		0.0594924	1.0211	11.651	-10.9882	0.00985151	0.0085623	0.993874		-20.0054	Decay_of_decay	0.162372	FALSE	PLRG1	GSE90684_2_ctrl_HepG2_ctrl
4	4	25.3646		-0.0409628	0.86584		-1.40346	0.101253	-0.0223002	0.953812		-3.5935	Decay_of_decay	0.403554	FALSE	PLS1	GSE90684_2_ctrl_HepG2_ctrl
4	4	193.294		-0.0448561	0.992732		-9.32285	-0.0744913	0.00463428	0.97186		-8.71026	Exponential	0.635806	FALSE	PLS3	GSE90684_2_ctrl_HepG2_ctrl
4	4	14.942		0.0388756	0.994261	17.8299	-15.3466	0.0264799	0.00208771	0.987235		-14.1124	Exponential	0.725863	FALSE	PLSCR1	GSE90684_2_ctrl_HepG2_ctrl
4	4	0.338195		0.342336	1.0077	2.02476	-7.7316	0.393686	-0.0141551	1.01884		-6.45741	Exponential	0.732899	FALSE	PLSCR3	GSE90684_2_ctrl_HepG2_ctrl
4	4	4.27355		0.10646	0.834608	6.51089	1.53011	0.396374	-0.0506711	0.952696		-0.689276	Decay_of_decay	0.401842	FALSE	PLXDC2	GSE90684_2_ctrl_HepG2_ctrl
3	3	216.525		0.0948899	1.08354	7.30475	-8.6861									PLXNA1	GSE90684_2_ctrl_HepG2_ctrl
3	3	9.40591		0.00815526	1.01425	84.9939	-15.0502									PLXNA2	GSE90684_2_ctrl_HepG2_ctrl
3	3	94.8166		-0.0239478	0.942603		-4.91145									PLXNA3	GSE90684_2_ctrl_HepG2_ctrl
3	3	439.742		-0.0144561	0.949671		-4.48118									PLXNB2	GSE90684_2_ctrl_HepG2_ctrl
3	3	15.3083		-0.0550051	0.857754		0.760533									PLXNB3	GSE90684_2_ctrl_HepG2_ctrl
4	4	27.0556		0.0522023	0.944157	13.2781	-7.63015	0.122892	-0.0120107	0.981046		-10.2509	Decay_of_decay	0.379356	FALSE	PLXNC1	GSE90684_2_ctrl_HepG2_ctrl
4	4	53.8652		-0.0521221	0.913435		-3.61504	-0.0164366	-0.00553541	0.937367		-1.96552	Exponential	0.81293	FALSE	PM20D2	GSE90684_2_ctrl_HepG2_ctrl
4	4	5.04217		0.0330064	0.862243	21.0004	-0.579247	0.222016	-0.0313127	0.958306		-3.31472	Decay_of_decay	0.37323	FALSE	PMAIP1	GSE90684_2_ctrl_HepG2_ctrl
3	3	2.02006		0.0586171	1.00288	11.825	-1.2623									PMEL	GSE90684_2_ctrl_HepG2_ctrl
4	4	2.58258		0.1591	0.954273	4.35668	-4.91164	0.166918	-0.00148433	0.957445		-2.92326	Exponential	0.965694	FALSE	PMEPA1	GSE90684_2_ctrl_HepG2_ctrl
3	3	4.79765		-0.0270918	0.886557		0.739313									PMFBP1	GSE90684_2_ctrl_HepG2_ctrl
4	4	20.8143		0.219866	0.983809	3.15258	-11.6704	0.28189	-0.0131587	1.00435		-19.9942	Decay_of_decay	0.177448	FALSE	PML	GSE90684_2_ctrl_HepG2_ctrl
4	4	37.9085		0.200052	0.959542	3.46484	-6.80607	0.229276	-0.00587614	0.970091		-5.04572	Exponential	0.84495	FALSE	PMM2	GSE90684_2_ctrl_HepG2_ctrl
4	4	5.74931		0.161614	1.03512	4.2889	-10.0698	0.0998066	0.0122693	1.00975		-15.1048	Decay_of_decay	0.272465	FALSE	PMP22	GSE90684_2_ctrl_HepG2_ctrl
4	4	78.1844		0.0186519	0.996145	37.1623	-11.9351	-0.00577687	0.00403351	0.981481		-11.4216	Exponential	0.62381	FALSE	PMPCB	GSE90684_2_ctrl_HepG2_ctrl
4	4	61.8896		0.0474807	0.919855	14.5985	-4.56837	0.125239	-0.013088	0.960398		-4.35705	Exponential	0.58996	FALSE	PMS1	GSE90684_2_ctrl_HepG2_ctrl
4	4	20.3532		0.0809193	0.971588	8.56591	-6.02403	0.174777	-0.0165549	1.01703		-10.6296	Decay_of_decay	0.288576	FALSE	PMS2	GSE90684_2_ctrl_HepG2_ctrl
3	3	1.32567		0.0761713	1.00485	9.09985	0.394522									PNCK	GSE90684_2_ctrl_HepG2_ctrl
4	4	104.933		-0.0293119	0.975042		-11.7372	-0.0274205	-0.000299592	0.976301		-9.74517	Exponential	0.971624	FALSE	PNISR	GSE90684_2_ctrl_HepG2_ctrl
3	3	74.6476		0.024619	1.0334	28.1549	-12.9528									PNKD	GSE90684_2_ctrl_HepG2_ctrl
4	4	0.430429		-0.117246	0.643924		5.9014	0.302654	-0.0628438	0.887206		4.78179	Decay_of_decay	0.473518	FALSE	PNLIPRP2	GSE90684_2_ctrl_HepG2_ctrl
4	4	73.9416		0.170596	1.0398	4.06309	-7.05779	0.0695939	0.0203271	0.99879		-31.8873	Decay_of_decay	0.0222576	TRUE	PNMA1	GSE90684_2_ctrl_HepG2_ctrl
3	3	0.189381		0.334883	1.40744	2.06982	-9.06391									PNMA6A	GSE90684_2_ctrl_HepG2_ctrl
4	4	4.73472		0.0309808	0.933661	22.3735	-3.89082	0.0465153	-0.00257227	0.942312		-1.94429	Exponential	0.926482	FALSE	PNMA8A	GSE90684_2_ctrl_HepG2_ctrl
3	3	0.347198		-0.146182	0.546853		8.12931									PNMT	GSE90684_2_ctrl_HepG2_ctrl
4	4	63.3346		0.144907	1.02337	4.78338	-7.9302	0.0634347	0.0156289	0.987846		-13.6924	Decay_of_decay	0.247448	FALSE	PNO1	GSE90684_2_ctrl_HepG2_ctrl
3	3	39.6437		0.0600145	1.06596	11.5497	-17.0873									PNP	GSE90684_2_ctrl_HepG2_ctrl
4	4	31.4213		0.0771547	0.921829	8.98386	-4.46822	0.158903	-0.0141414	0.961351		-4.19375	Exponential	0.596726	FALSE	PNPLA8	GSE90684_2_ctrl_HepG2_ctrl
4	4	101.797		-0.0162221	0.964621		-3.87089	-0.0557116	0.00629058	0.939136		-2.33803	Exponential	0.784554	FALSE	PNPT1	GSE90684_2_ctrl_HepG2_ctrl
4	4	52.5124		1.149	0.996455	0.603261	-8.47874	1.3302	-0.144677	0.99899		-19.1017	Decay_of_decay	0.132359	FALSE	PNRC1	GSE90684_2_ctrl_HepG2_ctrl
4	4	25.1494		0.580576	0.936949	1.1939	1.68077	0.948263	-0.120152	0.985928		-4.45103	Decay_of_decay	0.235722	FALSE	PNRC2	GSE90684_2_ctrl_HepG2_ctrl
3	3	11.6469		0.0592963	1.03462	11.6895	-5.91033									POC1A	GSE90684_2_ctrl_HepG2_ctrl
4	4	13.5278		-0.0334095	0.885162		-2.51975	0.0690893	-0.0161424	0.948776		-2.96052	Decay_of_decay	0.527566	FALSE	POC1B	GSE90684_2_ctrl_HepG2_ctrl
4	4	0.12298		-0.112224	0.69605		6.90903	0.433977	-0.0832916	1.02017		-7.98994	Decay_of_decay	0.0771887	FALSE	POC1B-GALNT4	GSE90684_2_ctrl_HepG2_ctrl
4	4	7.77847		0.172882	0.966837	4.00936	-10.1775	0.242953	-0.0137302	0.993425		-17.2785	Decay_of_decay	0.207754	FALSE	POC5	GSE90684_2_ctrl_HepG2_ctrl
4	3	0.030745		-0.239946	0.478933		10.1243	0.0229727	-0.036234	0.636747		11.9436	Exponential	0.865204	FALSE	PODN	GSE90684_2_ctrl_HepG2_ctrl
3	3	0.284071		-0.165638	0.665389		4.75692									PODNL1	GSE90684_2_ctrl_HepG2_ctrl
4	4	3.56642		-0.0622687	0.832413		0.727988	0.157734	-0.0341111	0.970144		-6.75714	Decay_of_decay	0.197681	FALSE	PODXL	GSE90684_2_ctrl_HepG2_ctrl
3	3	0.189381		0.271923	1.36445	2.54906	0.157658									POF1B	GSE90684_2_ctrl_HepG2_ctrl
4	4	52.1742		0.466904	0.96008	1.48456	-3.41915	0.692794	-0.0682197	0.997025		-18.8466	Decay_of_decay	0.0722327	FALSE	POGK	GSE90684_2_ctrl_HepG2_ctrl
4	4	31.9133		-0.051885	0.927097		-6.14156	-0.000322237	-0.00802223	0.961919		-5.84262	Exponential	0.59939	FALSE	POGLUT1	GSE90684_2_ctrl_HepG2_ctrl
4	4	57.0626		-0.0191697	1.00553		-8.77816	-0.0633102	0.00704767	0.976045		-9.85381	Decay_of_decay	0.476753	FALSE	POGLUT3	GSE90684_2_ctrl_HepG2_ctrl
4	4	71.359		0.0643324	0.909082	10.7745	-1.24035	0.265626	-0.034644	1.00513		-19.6561	Decay_of_decay	0.0496611	TRUE	POGZ	GSE90684_2_ctrl_HepG2_ctrl
4	4	28.1931		-0.0186906	0.93526		-6.97052	0.035787	-0.0086957	0.969323		-7.23894	Decay_of_decay	0.542889	FALSE	POLA1	GSE90684_2_ctrl_HepG2_ctrl
4	4	3.10524		0.151883	0.980395	4.56369	-10.7574	0.214223	-0.0119679	1.0055		-19.0341	Decay_of_decay	0.178526	FALSE	POLA2	GSE90684_2_ctrl_HepG2_ctrl
4	4	23.2124		0.106331	1.0142	6.51877	-7.78912	0.138496	-0.0058906	1.02919		-6.44618	Exponential	0.745498	FALSE	POLB	GSE90684_2_ctrl_HepG2_ctrl
3	3	28.2493		0.00912701	0.982034	75.9446	-6.05577									POLD1	GSE90684_2_ctrl_HepG2_ctrl
3	3	55.0467		0.000775705	0.993673	893.571	-14.1404									POLD2	GSE90684_2_ctrl_HepG2_ctrl
4	4	17.4016		0.245323	1.0251	2.82545	-8.58794	0.149555	0.0218091	0.994217		-18.0673	Decay_of_decay	0.153073	FALSE	POLD3	GSE90684_2_ctrl_HepG2_ctrl
4	4	3.47418		-0.0141144	0.930393		-6.45003	0.0564481	-0.0113103	0.973721		-8.32568	Decay_of_decay	0.422522	FALSE	POLD4	GSE90684_2_ctrl_HepG2_ctrl
3	3	174.325		-0.004517	0.988079		-13.9102									POLDIP2	GSE90684_2_ctrl_HepG2_ctrl
3	3	98.1308		0.150211	1.14593	4.61448	-8.17738									POLDIP3	GSE90684_2_ctrl_HepG2_ctrl
3	3	92.8281		0.0284317	1.03331	24.3794	-16.768									POLE	GSE90684_2_ctrl_HepG2_ctrl
4	4	9.59243		0.232142	0.983601	2.98587	-11.9907	0.234938	-0.000600189	0.984525		-9.99819	Exponential	0.972441	FALSE	POLE2	GSE90684_2_ctrl_HepG2_ctrl
4	4	67.0548		0.0131605	1.01862	52.6687	-9.71465	-0.0373547	0.00830973	0.987283		-14.6489	Decay_of_decay	0.27615	FALSE	POLE3	GSE90684_2_ctrl_HepG2_ctrl
4	4	56.8782		0.0501473	0.996385	13.8222	-10.1078	0.0904381	-0.00689527	1.01821		-10.8012	Decay_of_decay	0.506364	FALSE	POLG	GSE90684_2_ctrl_HepG2_ctrl
3	3	29.7959		-0.0050102	0.978646		-9.16496									POLG2	GSE90684_2_ctrl_HepG2_ctrl
4	4	62.5352		0.156682	0.968003	4.42392	-7.11231	0.257801	-0.0194689	1.00754		-16.189	Decay_of_decay	0.161143	FALSE	POLH	GSE90684_2_ctrl_HepG2_ctrl
4	4	33.512		0.0341081	0.910242	20.3221	-4.01914	0.138768	-0.0174198	0.965977		-5.53045	Decay_of_decay	0.446066	FALSE	POLI	GSE90684_2_ctrl_HepG2_ctrl
4	4	16.2333		0.0995987	0.893783	6.9594	-2.07089	0.253317	-0.0270496	0.961703		-3.49373	Decay_of_decay	0.45206	FALSE	POLK	GSE90684_2_ctrl_HepG2_ctrl
4	4	29.5766		0.153507	1.01226	4.51542	-11.4873	0.168032	-0.00283046	1.01819		-9.75633	Exponential	0.835813	FALSE	POLL	GSE90684_2_ctrl_HepG2_ctrl
4	4	11.2834		0.12033	0.985504	5.76037	-17.4524	0.145023	-0.00455023	0.996543		-23.3911	Decay_of_decay	0.241772	FALSE	POLM	GSE90684_2_ctrl_HepG2_ctrl
4	4	0.0614899		-0.0446434	1.79509		22.9742	-2.24657	0.311705	0.107658		13.1598	Decay_of_decay	0.146677	FALSE	POLN	GSE90684_2_ctrl_HepG2_ctrl
4	4	25.2724		0.0291862	0.905595	23.7491	-3.36651	0.115611	-0.0142911	0.952324		-3.00899	Exponential	0.605861	FALSE	POLQ	GSE90684_2_ctrl_HepG2_ctrl
4	4	224.039		0.168347	1.04035	4.11738	-9.07655	0.102817	0.013192	1.014		-12.1293	Decay_of_decay	0.356927	FALSE	POLR1A	GSE90684_2_ctrl_HepG2_ctrl
4	4	108.407		0.300697	0.997914	2.30514	-13.9596	0.33801	-0.00925426	1.00757		-14.4635	Decay_of_decay	0.522135	FALSE	POLR1B	GSE90684_2_ctrl_HepG2_ctrl
4	4	42.9815		0.159884	1.01579	4.33531	-14.4562	0.119837	0.0078547	0.999371		-36.9205	Decay_of_decay	0.0299195	TRUE	POLR1C	GSE90684_2_ctrl_HepG2_ctrl
4	4	90.6976		0.0720094	1.02061	9.62578	-15.22	0.0443133	0.00485264	1.00604		-19.835	Decay_of_decay	0.28821	FALSE	POLR1D	GSE90684_2_ctrl_HepG2_ctrl
4	4	18.7544		0.102425	1.04883	6.76738	-3.48616	-0.029786	0.0240346	0.982174		-11.484	Decay_of_decay	0.185039	FALSE	POLR1E	GSE90684_2_ctrl_HepG2_ctrl
3	3	284.45		0.0447275	1.02382	15.4971	-7.13423									POLR2A	GSE90684_2_ctrl_HepG2_ctrl
4	4	254.015		0.0472832	0.980124	14.6595	-11.308	0.042038	0.000888631	0.977241		-9.35048	Exponential	0.934435	FALSE	POLR2B	GSE90684_2_ctrl_HepG2_ctrl
4	4	96.5084		0.0392466	1.01414	17.6613	-16.8423	0.0343057	0.000836159	1.01132		-15.0175	Exponential	0.867263	FALSE	POLR2C	GSE90684_2_ctrl_HepG2_ctrl
4	4	102.288		0.0730131	0.959941	9.49346	-9.96791	0.130312	-0.00996144	0.988547		-14.1425	Decay_of_decay	0.305859	FALSE	POLR2D	GSE90684_2_ctrl_HepG2_ctrl
3	3	58.6765		0.0432442	1.03625	16.0287	-13.2358									POLR2H	GSE90684_2_ctrl_HepG2_ctrl
3	3	12.4676		-0.0192284	0.923759		-1.7218									POLR2I	GSE90684_2_ctrl_HepG2_ctrl
3	3	0.252508		-0.0306765	0.875245		1.24206									POLR2J2	GSE90684_2_ctrl_HepG2_ctrl
4	4	34.9263		-0.013024	0.996187		-3.15693	-0.0924836	0.0127004	0.943887		-3.20571	Decay_of_decay	0.56356	FALSE	POLR2K	GSE90684_2_ctrl_HepG2_ctrl
4	4	17.8013		-0.0104691	0.877927		-0.935434	0.0647463	-0.0119972	0.922122		0.43438	Exponential	0.750616	FALSE	POLR2M	GSE90684_2_ctrl_HepG2_ctrl
4	4	103.58		0.136432	1.03719	5.08052	-9.93939	0.0949741	0.00793649	1.01896		-9.99726	Decay_of_decay	0.562677	FALSE	POLR3A	GSE90684_2_ctrl_HepG2_ctrl
4	4	23.2739		0.252222	1.05081	2.74816	-6.18687	0.130949	0.0291176	1.01359		-11.09	Decay_of_decay	0.277302	FALSE	POLR3B	GSE90684_2_ctrl_HepG2_ctrl
4	4	34.9263		0.248281	1.00942	2.79178	-19.6641	0.231907	0.00371892	1.00434		-19.9945	Decay_of_decay	0.537286	FALSE	POLR3C	GSE90684_2_ctrl_HepG2_ctrl
4	4	62.5352		0.111291	0.993827	6.22822	-21.3677	0.126895	-0.00285077	1.00102		-33.3609	Decay_of_decay	0.111287	FALSE	POLR3D	GSE90684_2_ctrl_HepG2_ctrl
3	3	105.201		0.122752	1.10306	5.64672	-5.20919									POLR3E	GSE90684_2_ctrl_HepG2_ctrl
4	4	28.1931		0.247377	0.936189	2.80199	-3.74491	0.433324	-0.0395828	0.991794		-13.747	Decay_of_decay	0.143218	FALSE	POLR3F	GSE90684_2_ctrl_HepG2_ctrl
4	4	11.8061		-0.00670245	0.902078		-1.20978	0.0167014	-0.00374157	0.916078		0.725903	Exponential	0.91938	FALSE	POLR3G	GSE90684_2_ctrl_HepG2_ctrl
4	4	11.1912		-0.0396339	0.982208		-9.57162	-0.057588	0.00281869	0.969836		-8.0354	Exponential	0.785315	FALSE	POLR3GL	GSE90684_2_ctrl_HepG2_ctrl
4	4	39.0154		0.165969	1.03915	4.17636	-9.33898	0.102549	0.0127093	1.01347		-12.4617	Decay_of_decay	0.353451	FALSE	POLR3H	GSE90684_2_ctrl_HepG2_ctrl
4	4	16.5408		0.0294192	0.980952	23.561	-8.79935	0.0883149	-0.00986363	1.01428		-12.8405	Decay_of_decay	0.311451	FALSE	POLR3K	GSE90684_2_ctrl_HepG2_ctrl
3	3	82.6647		0.117114	1.11816	5.91855	-14.31									POLRMT	GSE90684_2_ctrl_HepG2_ctrl
4	4	57.6468		0.160751	1.04495	4.31193	-7.79442	0.115576	0.00902014	1.02653		-7.00394	Exponential	0.65868	FALSE	POM121	GSE90684_2_ctrl_HepG2_ctrl
4	4	58.0157		0.199449	0.981564	3.47532	-14.9951	0.22946	-0.00614161	0.992295		-15.9047	Decay_of_decay	0.489279	FALSE	POM121C	GSE90684_2_ctrl_HepG2_ctrl
3	3	20.1059		0.0920145	1.07769	7.53302	-7.77453									POMGNT2	GSE90684_2_ctrl_HepG2_ctrl
4	4	27.8549		0.121323	1.03952	5.71324	-9.53592	0.0607298	0.0113398	1.01141		-14.3713	Decay_of_decay	0.279822	FALSE	POMK	GSE90684_2_ctrl_HepG2_ctrl
4	4	85.0713		-0.0159239	1.00535		-8.86754	-0.0597185	0.00701161	0.97634		-9.92027	Decay_of_decay	0.478453	FALSE	POMP	GSE90684_2_ctrl_HepG2_ctrl
3	3	26.7974		0.0126014	0.97942	55.0054	-4.81584									POMT1	GSE90684_2_ctrl_HepG2_ctrl
3	3	31.3425		-0.0275666	0.926234		-2.99207									POMT2	GSE90684_2_ctrl_HepG2_ctrl
4	4	1.47576		-0.0507715	0.779122		2.5306	0.191269	-0.0375817	0.919742		1.42948	Decay_of_decay	0.474875	FALSE	POMZP3	GSE90684_2_ctrl_HepG2_ctrl
4	4	0.860859		0.132565	0.807722	5.22873	3.89405	0.378447	-0.0428978	0.903598		5.02696	Exponential	0.708921	FALSE	PON1	GSE90684_2_ctrl_HepG2_ctrl
4	4	279.41		-0.0778507	0.963409		-5.98417	-0.0969215	0.00290593	0.949195		-4.2075	Exponential	0.850271	FALSE	PON2	GSE90684_2_ctrl_HepG2_ctrl
4	4	35.6642		0.199555	0.984949	3.47346	-16.0377	0.217777	-0.00373503	0.99149		-15.1797	Exponential	0.667882	FALSE	POP1	GSE90684_2_ctrl_HepG2_ctrl
3	3	22.4732		0.0599917	1.09545	11.5541	-4.47208									POP4	GSE90684_2_ctrl_HepG2_ctrl
4	4	27.8549		0.259256	1.07698	2.6736	-2.76906	0.103394	0.0402692	1.03256		-3.76398	Decay_of_decay	0.482782	FALSE	POP7	GSE90684_2_ctrl_HepG2_ctrl
4	4	0.24596		-0.028606	0.897227		-1.20211	0.145461	-0.0277158	1.00322		-24.5707	Decay_of_decay	0.0267195	TRUE	POPDC2	GSE90684_2_ctrl_HepG2_ctrl
4	4	0.860859		0.130544	0.799377	5.30969	3.3344	0.52052	-0.0686255	0.943302		1.8739	Decay_of_decay	0.449495	FALSE	POPDC3	GSE90684_2_ctrl_HepG2_ctrl
3	3	346.441		0.0406205	1.05062	17.064	-12.3952									POR	GSE90684_2_ctrl_HepG2_ctrl
4	4	17.8321		0.0157083	0.935236	44.1262	-4.91322	0.0403598	-0.00403406	0.949476		-3.10207	Exponential	0.862215	FALSE	POT1	GSE90684_2_ctrl_HepG2_ctrl
4	4	0.614899		-0.0438703	1.00516		-3.31133	-0.124709	0.0126119	0.947454		-4.01695	Decay_of_decay	0.505374	FALSE	POTEE	GSE90684_2_ctrl_HepG2_ctrl
3	3	5.14484		0.00346362	0.970057	200.122	-4.83646									POTEF	GSE90684_2_ctrl_HepG2_ctrl
4	4	0.153725		0.173117	0.721974	4.00393	6.4353	0.978583	-0.140834	0.950496		5.12918	Decay_of_decay	0.460149	FALSE	POTEJ	GSE90684_2_ctrl_HepG2_ctrl
4	4	76.7087		0.0932792	0.942783	7.43088	-5.32545	0.215123	-0.0216273	0.998804		-31.5359	Decay_of_decay	0.0187277	TRUE	POU2F1	GSE90684_2_ctrl_HepG2_ctrl
4	4	0.645644		0.0997215	0.88303	6.95083	1.20653	0.400625	-0.0534086	1.00819		-14.7519	Decay_of_decay	0.067576	FALSE	POU2F2	GSE90684_2_ctrl_HepG2_ctrl
4	4	0.215215		0.105417	0.83092	6.57529	2.20282	0.476244	-0.0651274	0.977423		-5.99927	Decay_of_decay	0.180243	FALSE	POU3F1	GSE90684_2_ctrl_HepG2_ctrl
3	3	7.38585		0.071444	1.07837	9.70196	-16.7125									POU4F1	GSE90684_2_ctrl_HepG2_ctrl
4	4	1.26054		0.028591	0.911065	24.2435	-3.78341	0.106405	-0.0128663	0.953423		-3.26105	Exponential	0.624861	FALSE	POU5F1	GSE90684_2_ctrl_HepG2_ctrl
3	3	0.0631269		0.169778	1.11741	4.08268	0.59707									POU5F2	GSE90684_2_ctrl_HepG2_ctrl
4	4	0.645644		-0.0209669	0.862077		-0.842417	0.10257	-0.0195916	0.934957		-0.783811	Exponential	0.574188	FALSE	POU6F1	GSE90684_2_ctrl_HepG2_ctrl
4	4	0.491919		-0.0189265	0.817878		4.61091	-0.0166438	-0.000356167	0.819208		6.6108	Exponential	0.996722	FALSE	PP2D1	GSE90684_2_ctrl_HepG2_ctrl
4	4	101.52		0.01618	0.994469	42.8397	-12.067	-0.00590048	0.00363723	0.981149		-11.2891	Exponential	0.65701	FALSE	PPA1	GSE90684_2_ctrl_HepG2_ctrl
4	4	34.0654		-0.00371132	0.95041		-7.66887	0.0184435	-0.00357634	0.963975		-6.01884	Exponential	0.813064	FALSE	PPA2	GSE90684_2_ctrl_HepG2_ctrl
4	4	6.64091		0.223686	0.938301	3.09875	-4.19505	0.394595	-0.0353261	0.992895		-15.3131	Decay_of_decay	0.12431	FALSE	PPAN	GSE90684_2_ctrl_HepG2_ctrl
4	4	30.253		0.00644184	0.938525	107.601	-5.58	0.108065	-0.0166193	0.997569		-26.9538	Decay_of_decay	0.0342924	TRUE	PPARA	GSE90684_2_ctrl_HepG2_ctrl
3	3	28.0599		0.124002	1.11704	5.58979	-8.8528									PPARD	GSE90684_2_ctrl_HepG2_ctrl
4	4	12.2672		0.13233	0.96449	5.238	-6.29426	0.239717	-0.0200401	1.00929		-14.7741	Decay_of_decay	0.173932	FALSE	PPARG	GSE90684_2_ctrl_HepG2_ctrl
4	4	4.79621		0.150715	0.885533	4.59905	-0.44768	0.410463	-0.0481603	0.982412		-8.32291	Decay_of_decay	0.187981	FALSE	PPARGC1A	GSE90684_2_ctrl_HepG2_ctrl
4	4	5.84154		0.355604	0.964212	1.94921	-5.70879	0.518101	-0.0419372	1.00006		-51.6635	Decay_of_decay	0.00158698	TRUE	PPARGC1B	GSE90684_2_ctrl_HepG2_ctrl
4	4	60.2909		0.0797512	0.959342	8.69137	-5.53327	0.0710248	0.00151856	0.954967		-3.55618	Exponential	0.951846	FALSE	PPAT	GSE90684_2_ctrl_HepG2_ctrl
4	4	10.1766		0.0815604	1.03752	8.49858	-8.32903	0.00868283	0.0129218	0.999422		-38.7861	Decay_of_decay	0.0110132	TRUE	PPCDC	GSE90684_2_ctrl_HepG2_ctrl
4	4	33.4813		0.00223494	0.98727	310.141	-5.80246	-0.0457788	0.00778607	0.957199		-5.03196	Exponential	0.656016	FALSE	PPCS	GSE90684_2_ctrl_HepG2_ctrl
3	3	63.7266		0.0859763	1.10803	8.06207	-7.96178									PPFIA1	GSE90684_2_ctrl_HepG2_ctrl
4	4	0.0922349		-0.291701	0.574959		6.52797	0.139343	-0.0594185	0.91689		0.794068	Decay_of_decay	0.248374	FALSE	PPFIA2	GSE90684_2_ctrl_HepG2_ctrl
3	3	15.3714		0.0646719	1.02199	10.7179	-2.71642									PPFIA3	GSE90684_2_ctrl_HepG2_ctrl
3	3	0.284071		0.0267037	1.03018	25.957	-18.9387									PPFIA4	GSE90684_2_ctrl_HepG2_ctrl
4	4	64.0417		-0.012293	0.966289		-10.4047	0.0395616	-0.00835191	0.998842		-33.4124	Decay_of_decay	0.0279532	TRUE	PPFIBP1	GSE90684_2_ctrl_HepG2_ctrl
4	4	13.0051		0.185969	1.05012	3.72722	-3.62211	0.180916	0.00106171	1.04827		-1.62647	Exponential	0.978985	FALSE	PPFIBP2	GSE90684_2_ctrl_HepG2_ctrl
4	4	84.9176		0.0154526	0.983896	44.8564	-13.5077	0.0122624	0.000525076	0.981988		-11.5386	Exponential	0.944083	FALSE	PPHLN1	GSE90684_2_ctrl_HepG2_ctrl
3	3	0.189381		-0.0450669	0.818182		3.43945									PPIAL4A	GSE90684_2_ctrl_HepG2_ctrl
4	4	36.2791		-0.00345538	0.929443		-5.74573	0.0465483	-0.00806658	0.959458		-4.88785	Exponential	0.667857	FALSE	PPID	GSE90684_2_ctrl_HepG2_ctrl
4	4	12.0213		0.00106	0.937408	653.913	-6.0211	0.0955017	-0.0153659	0.993118		-18.7326	Decay_of_decay	0.101645	FALSE	PPIE	GSE90684_2_ctrl_HepG2_ctrl
3	3	255.569		0.034927	1.05011	19.8456	-9.64563									PPIF	GSE90684_2_ctrl_HepG2_ctrl
4	4	236.675		0.0807921	0.986793	8.57939	-3.88063	0.00955821	0.0124419	0.950114		-3.13229	Exponential	0.653093	FALSE	PPIG	GSE90684_2_ctrl_HepG2_ctrl
3	3	73.6375		0.0218364	1.03045	31.7428	-13.0424									PPIL2	GSE90684_2_ctrl_HepG2_ctrl
4	4	25.4261		0.0438068	0.954085	15.8228	-8.12243	0.120544	-0.0129736	0.995125		-21.1645	Decay_of_decay	0.0974974	FALSE	PPIL3	GSE90684_2_ctrl_HepG2_ctrl
4	4	66.2246		0.101346	1.0112	6.83944	-12.8134	0.0615126	0.00719884	0.991869		-17.2006	Decay_of_decay	0.297184	FALSE	PPIL4	GSE90684_2_ctrl_HepG2_ctrl
4	4	0.153725		0.0531913	0.7483	13.0312	7.20134	0.773862	-0.122218	1.02385		-3.28744	Decay_of_decay	0.134631	FALSE	PPIL6	GSE90684_2_ctrl_HepG2_ctrl
4	4	6.33346		-0.0163688	0.96631		-7.83932	0.0519237	-0.0109784	1.00948		-16.5223	Decay_of_decay	0.169464	FALSE	PPIP5K1	GSE90684_2_ctrl_HepG2_ctrl
4	4	54.972		-0.0236339	0.945633		-5.581	-0.0178117	-0.000923297	0.949381		-3.59547	Exponential	0.961714	FALSE	PPIP5K2	GSE90684_2_ctrl_HepG2_ctrl
3	3	42.9579		0.0814467	1.07723	8.51043	-13.2292									PPL	GSE90684_2_ctrl_HepG2_ctrl
4	4	65.6712		0.0775555	0.98525	8.93744	-9.18561	0.0531306	0.00426677	0.972761		-7.70602	Exponential	0.772853	FALSE	PPM1A	GSE90684_2_ctrl_HepG2_ctrl
4	4	21.7674		0.108374	0.905946	6.39589	-2.96738	0.250929	-0.0253828	0.967999		-4.90907	Decay_of_decay	0.418439	FALSE	PPM1B	GSE90684_2_ctrl_HepG2_ctrl
4	4	53.0043		0.759053	0.9875	0.913174	-7.31833	0.927686	-0.0859156	0.998619		-21.3575	Decay_of_decay	0.0859975	FALSE	PPM1D	GSE90684_2_ctrl_HepG2_ctrl
4	4	0.276705		0.107226	0.829284	6.46438	2.06868	0.464665	-0.0627376	0.970625		-3.97251	Decay_of_decay	0.238539	FALSE	PPM1E	GSE90684_2_ctrl_HepG2_ctrl
3	3	56.2461		0.0101395	0.985332	68.3611	-6.57584									PPM1F	GSE90684_2_ctrl_HepG2_ctrl
3	3	270.53		0.0229763	1.0282	30.1679	-16.176									PPM1G	GSE90684_2_ctrl_HepG2_ctrl
4	4	66.8703		0.100123	0.986983	6.92299	-9.05234	0.0720656	0.00502689	0.973455		-7.67463	Exponential	0.752144	FALSE	PPM1H	GSE90684_2_ctrl_HepG2_ctrl
4	4	12.421		0.0326122	0.912436	21.2542	-2.99152	0.184587	-0.025376	0.992623		-17.4461	Decay_of_decay	0.0816214	FALSE	PPM1K	GSE90684_2_ctrl_HepG2_ctrl
4	4	6.24123		0.180366	0.981902	3.84301	-15.3861	0.20896	-0.00569397	0.992695		-16.6049	Decay_of_decay	0.466342	FALSE	PPM1L	GSE90684_2_ctrl_HepG2_ctrl
4	4	6.61017		-0.0471748	0.914431		-1.11782	0.113682	-0.0253057	1.01871		-10.7617	Decay_of_decay	0.149897	FALSE	PPM1M	GSE90684_2_ctrl_HepG2_ctrl
4	4	39.2306		0.200668	0.997478	3.45419	-7.52861	0.267625	-0.0139478	1.02068		-7.77097	Decay_of_decay	0.545272	FALSE	PPME1	GSE90684_2_ctrl_HepG2_ctrl
4	4	233.016		-0.0240574	0.922705		-3.80675	0.001758	-0.00408721	0.93902		-1.98109	Exponential	0.867577	FALSE	PPP1CB	GSE90684_2_ctrl_HepG2_ctrl
4	4	237.29		-0.00195209	0.948454		-6.44135	0.0109819	-0.00208863	0.956345		-4.52489	Exponential	0.908157	FALSE	PPP1CC	GSE90684_2_ctrl_HepG2_ctrl
4	4	91.8044		0.628239	0.998248	1.10332	-8.5086	0.745405	-0.0533065	1.00782		-9.03921	Decay_of_decay	0.519863	FALSE	PPP1R10	GSE90684_2_ctrl_HepG2_ctrl
4	4	120.489		0.126579	0.942693	5.47601	-6.74118	0.208899	-0.0150818	0.977904		-8.08129	Decay_of_decay	0.457772	FALSE	PPP1R12A	GSE90684_2_ctrl_HepG2_ctrl
4	4	17.9243		-0.0626801	0.872597		-1.36198	0.016325	-0.0121583	0.924923		-0.333407	Exponential	0.69258	FALSE	PPP1R12B	GSE90684_2_ctrl_HepG2_ctrl
4	4	31.3291		0.180003	0.98664	3.85076	-3.62122	0.299502	-0.0240338	1.02975		-4.79847	Decay_of_decay	0.469326	FALSE	PPP1R13B	GSE90684_2_ctrl_HepG2_ctrl
3	3	7.29116		0.056971	1.00574	12.1667	-1.77284									PPP1R13L	GSE90684_2_ctrl_HepG2_ctrl
3	3	0.157817		0.0554944	0.796445	12.4904	7.78697									PPP1R14A	GSE90684_2_ctrl_HepG2_ctrl
3	3	0.0631269		-0.22683	0.483369		7.9428									PPP1R14C	GSE90684_2_ctrl_HepG2_ctrl
4	4	0.12298		0.0351079	0.913096	19.7433	-3.76248	0.107221	-0.0119873	0.951819		-2.96006	Exponential	0.660284	FALSE	PPP1R14D	GSE90684_2_ctrl_HepG2_ctrl
4	4	38.8001		1.54093	0.997704	0.449824	-3.35536	1.70607	-0.221295	0.996466		-5.8536	Decay_of_decay	0.386043	FALSE	PPP1R15A	GSE90684_2_ctrl_HepG2_ctrl
4	4	75.7863		0.444387	0.95636	1.55978	-4.18018	0.644366	-0.0579646	0.992006		-11.2618	Decay_of_decay	0.208277	FALSE	PPP1R15B	GSE90684_2_ctrl_HepG2_ctrl
3	3	24.3354		0.0247478	1.02712	28.0084	-21.4376									PPP1R16A	GSE90684_2_ctrl_HepG2_ctrl
4	4	42.1513		0.331777	0.967025	2.08919	-5.7184	0.487824	-0.0389789	1.00357		-19.4819	Decay_of_decay	0.0890319	FALSE	PPP1R18	GSE90684_2_ctrl_HepG2_ctrl
3	3	0.220944		-0.0366658	0.850994		2.28633									PPP1R1A	GSE90684_2_ctrl_HepG2_ctrl
4	3	0.12298		-0.233955	0.35665		10.0783	1.21943	-0.216964	0.930391		8.54392	Decay_of_decay	0.444523	FALSE	PPP1R1B	GSE90684_2_ctrl_HepG2_ctrl
4	4	1.01458		0.00533646	0.952723	129.889	-6.94944	0.0161798	-0.00176242	0.959239		-5.01508	Exponential	0.91856	FALSE	PPP1R1C	GSE90684_2_ctrl_HepG2_ctrl
4	4	61.0902		0.0451709	0.939015	15.345	-5.38269	0.0746831	-0.00495924	0.954856		-3.66255	Exponential	0.83259	FALSE	PPP1R2	GSE90684_2_ctrl_HepG2_ctrl
4	4	33.758		-0.0355051	0.966458		-12.4181	-0.00861715	-0.00424342	0.98446		-13.0196	Decay_of_decay	0.513913	FALSE	PPP1R21	GSE90684_2_ctrl_HepG2_ctrl
4	4	35.6334		0.117088	0.984892	5.9199	-8.1425	0.187108	-0.0128982	1.0159		-10.9188	Decay_of_decay	0.371081	FALSE	PPP1R26	GSE90684_2_ctrl_HepG2_ctrl
4	4	0.24596		0.197419	0.986223	3.51104	3.39679	0.45449	-0.053229	1.06814		2.95637	Decay_of_decay	0.527596	FALSE	PPP1R27	GSE90684_2_ctrl_HepG2_ctrl
4	4	0.30745		0.105446	0.960791	6.57346	6.5626	-0.223451	0.0570022	0.791088		7.03759	Exponential	0.619276	FALSE	PPP1R2B	GSE90684_2_ctrl_HepG2_ctrl
4	4	5.50335		0.0835073	1.03181	8.30043	-10.0641	0.0243432	0.0105108	1.00124		-32.5453	Decay_of_decay	0.0298562	TRUE	PPP1R35	GSE90684_2_ctrl_HepG2_ctrl
4	4	0.215215		0.281899	0.997588	2.45885	-10.3201	0.238066	0.0103298	0.984859		-9.51427	Exponential	0.660746	FALSE	PPP1R36	GSE90684_2_ctrl_HepG2_ctrl
3	3	41.5059		0.0674829	1.02227	10.2715	-2.34384									PPP1R37	GSE90684_2_ctrl_HepG2_ctrl
4	4	0.584154		0.940393	0.996433	0.737082	-0.693214	1.21603	-0.158825	1.00557		-8.79242	Decay_of_decay	0.182642	FALSE	PPP1R3B	GSE90684_2_ctrl_HepG2_ctrl
4	4	12.1135		1.3536	0.999068	0.512078	-11.1116	1.55721	-0.176659	1.00018		-30.1485	Decay_of_decay	0.045944	TRUE	PPP1R3C	GSE90684_2_ctrl_HepG2_ctrl
4	4	4.79621		1.5009	0.998192	0.461822	1.86006	1.74961	-0.256277	0.998296		-12.9837	Decay_of_decay	0.0777258	FALSE	PPP1R3D	GSE90684_2_ctrl_HepG2_ctrl
4	4	26.9633		0.0556879	1.00931	12.447	-8.2367	0.0906444	-0.00603095	1.02809		-7.31069	Exponential	0.677454	FALSE	PPP1R3E	GSE90684_2_ctrl_HepG2_ctrl
3	3	0.789086		0.111753	1.00836	6.20249	3.00413									PPP1R3F	GSE90684_2_ctrl_HepG2_ctrl
4	4	2.92077		0.153669	0.91923	4.51065	-2.97786	0.242626	-0.0165859	0.954657		-1.93837	Exponential	0.694241	FALSE	PPP1R3G	GSE90684_2_ctrl_HepG2_ctrl
3	3	49.965		0.0438054	1.07616	15.8233	-4.9875									PPP1R7	GSE90684_2_ctrl_HepG2_ctrl
4	4	71.8202		0.260571	1.03371	2.66011	-8.13811	0.153335	0.0255126	1.00106		-31.3231	Decay_of_decay	0.0273401	TRUE	PPP1R8	GSE90684_2_ctrl_HepG2_ctrl
4	4	99.5829		0.0807612	0.928246	8.58268	-5.38726	0.172697	-0.0160033	0.972224		-6.72565	Decay_of_decay	0.457892	FALSE	PPP1R9A	GSE90684_2_ctrl_HepG2_ctrl
3	3	56.1514		0.0228875	0.991128	30.2849	-4.98724									PPP1R9B	GSE90684_2_ctrl_HepG2_ctrl
4	4	184.132		0.138354	1.00857	5.00994	-6.95396	0.0638486	0.0140658	0.975554		-8.15049	Decay_of_decay	0.467936	FALSE	PPP2CA	GSE90684_2_ctrl_HepG2_ctrl
4	4	128.083		0.0883423	0.946623	7.84616	-7.18482	0.137902	-0.00870976	0.970351		-6.40946	Exponential	0.656661	FALSE	PPP2CB	GSE90684_2_ctrl_HepG2_ctrl
4	4	93.9566		-0.00100561	0.993086		-17.0045	-0.00807325	0.00114775	0.988647		-15.4196	Exponential	0.796667	FALSE	PPP2R1B	GSE90684_2_ctrl_HepG2_ctrl
4	4	55.1872		0.205239	0.981053	3.37727	-14.0984	0.250661	-0.0093866	0.996909		-23.0366	Decay_of_decay	0.16402	FALSE	PPP2R2A	GSE90684_2_ctrl_HepG2_ctrl
4	4	1.07607		0.300323	0.953284	2.30801	0.360348	0.58391	-0.066198	1.02178		-4.70916	Decay_of_decay	0.271217	FALSE	PPP2R2C	GSE90684_2_ctrl_HepG2_ctrl
4	4	43.1352		0.10473	0.962107	6.61841	-5.70042	0.214461	-0.0198251	1.01145		-13.4203	Decay_of_decay	0.191781	FALSE	PPP2R2D	GSE90684_2_ctrl_HepG2_ctrl
4	4	3.78163		0.254571	0.951025	2.7228	-6.56999	0.361995	-0.0232766	0.983539		-8.57008	Decay_of_decay	0.414873	FALSE	PPP2R3A	GSE90684_2_ctrl_HepG2_ctrl
4	4	63.1194		0.0701352	0.987488	9.88301	-5.46832	0.0151149	0.00951651	0.958495		-4.61896	Exponential	0.666679	FALSE	PPP2R3C	GSE90684_2_ctrl_HepG2_ctrl
4	4	33.7887		0.0484446	0.902344	14.308	-2.43506	0.125068	-0.0128511	0.941892		-1.28556	Exponential	0.711619	FALSE	PPP2R5A	GSE90684_2_ctrl_HepG2_ctrl
4	4	18.0473		0.0561122	0.979562	12.3529	-9.65821	0.114257	-0.00998823	1.01016		-15.2851	Decay_of_decay	0.251904	FALSE	PPP2R5B	GSE90684_2_ctrl_HepG2_ctrl
4	4	82.4887		0.0357118	0.988159	19.4095	-14.5897	0.029854	0.000982936	0.984826		-12.7199	Exponential	0.885457	FALSE	PPP2R5C	GSE90684_2_ctrl_HepG2_ctrl
3	3	61.8328		0.109263	1.11639	6.34383	-25.605									PPP2R5D	GSE90684_2_ctrl_HepG2_ctrl
4	4	69.1762		0.171327	0.965583	4.04575	-8.67426	0.196181	-0.00483389	0.975259		-6.98907	Exponential	0.822573	FALSE	PPP2R5E	GSE90684_2_ctrl_HepG2_ctrl
4	4	76.3705		0.0357049	0.941872	19.4132	-5.60028	0.0591336	-0.00390453	0.954792		-3.79262	Exponential	0.860961	FALSE	PPP3CA	GSE90684_2_ctrl_HepG2_ctrl
4	4	41.106		0.0302555	0.953073	22.9098	-9.23186	0.0792711	-0.00816537	0.980444		-10.383	Decay_of_decay	0.471215	FALSE	PPP3CB	GSE90684_2_ctrl_HepG2_ctrl
4	4	12.6054		0.258272	0.969424	2.68379	-10.2652	0.328833	-0.0156504	0.990602		-13.2235	Decay_of_decay	0.361683	FALSE	PPP3CC	GSE90684_2_ctrl_HepG2_ctrl
4	4	56.5092		0.277587	0.965222	2.49704	-8.43282	0.33495	-0.0129935	0.981806		-7.70571	Exponential	0.650319	FALSE	PPP3R1	GSE90684_2_ctrl_HepG2_ctrl
3	3	188.97		0.0100231	0.996531	69.1549	-10.2209									PPP4C	GSE90684_2_ctrl_HepG2_ctrl
4	4	109.206		0.16073	0.99334	4.31249	-21.7895	0.164838	-0.000799622	0.994993		-20.0464	Exponential	0.839514	FALSE	PPP4R1	GSE90684_2_ctrl_HepG2_ctrl
4	4	124.825		0.269543	0.965413	2.57156	-7.95076	0.313678	-0.00985894	0.978545		-6.57841	Exponential	0.751105	FALSE	PPP4R2	GSE90684_2_ctrl_HepG2_ctrl
4	4	97.2463		0.400925	0.967162	1.72887	-7.42839	0.530892	-0.0361563	0.993114		-13.2979	Decay_of_decay	0.243981	FALSE	PPP4R3A	GSE90684_2_ctrl_HepG2_ctrl
4	4	142.903		0.0376395	0.939454	18.4154	-6.05163	0.0748589	-0.00621739	0.959776		-4.61439	Exponential	0.764003	FALSE	PPP4R3B	GSE90684_2_ctrl_HepG2_ctrl
4	4	10.9452		-0.00854467	0.958103		-10.4572	0.0298895	-0.00619528	0.981951		-11.489	Decay_of_decay	0.480014	FALSE	PPP4R4	GSE90684_2_ctrl_HepG2_ctrl
3	3	51.8588		0.0189234	0.99914	36.6292	-7.84446									PPP5C	GSE90684_2_ctrl_HepG2_ctrl
4	4	84.9176		0.0357407	0.975943	19.3938	-6.58898	0.00681813	0.00483247	0.959488		-5.01362	Exponential	0.794407	FALSE	PPP6C	GSE90684_2_ctrl_HepG2_ctrl
4	4	72.7118		0.0950277	1.03253	7.29416	-11.5903	0.0569937	0.00686768	1.01365		-13.1169	Decay_of_decay	0.445047	FALSE	PPP6R1	GSE90684_2_ctrl_HepG2_ctrl
4	4	112.773		0.120228	0.991039	5.76529	-17.4195	0.118911	0.000242584	0.990444		-15.4293	Exponential	0.96847	FALSE	PPP6R3	GSE90684_2_ctrl_HepG2_ctrl
4	4	104.318		0.443568	1.01426	1.56266	-7.91911	0.451255	-0.00278382	1.01535		-5.92722	Exponential	0.971323	FALSE	PPRC1	GSE90684_2_ctrl_HepG2_ctrl
4	4	1.56799		0.610984	0.972147	1.13448	-1.56533	0.879966	-0.101558	1.00088		-26.9231	Decay_of_decay	0.0208349	TRUE	PPT2-EGFL8	GSE90684_2_ctrl_HepG2_ctrl
4	4	70.9901		0.120628	0.931842	5.74616	-4.41738	0.17947	-0.0106376	0.957607		-3.09988	Exponential	0.740755	FALSE	PPTC7	GSE90684_2_ctrl_HepG2_ctrl
4	4	36.2791		0.177272	0.959213	3.91007	-8.4445	0.266096	-0.017449	0.99229		-15.8218	Decay_of_decay	0.200454	FALSE	PPWD1	GSE90684_2_ctrl_HepG2_ctrl
3	3	53.0897		0.0717643	1.06467	9.65867	-11.8316									PQBP1	GSE90684_2_ctrl_HepG2_ctrl
4	4	0.768624		-0.104394	0.872046		-2.19408	-0.00777244	-0.0145053	0.942446		-2.7207	Decay_of_decay	0.520201	FALSE	PRAF2	GSE90684_2_ctrl_HepG2_ctrl
4	4	106.039		0.14796	0.908061	4.6847	-1.69405	0.367189	-0.0408905	0.991742		-14.717	Decay_of_decay	0.0977327	FALSE	PRAG1	GSE90684_2_ctrl_HepG2_ctrl
4	4	0.12298		-0.119358	0.595029		7.46607	0.304867	-0.0630291	0.828271		8.16476	Exponential	0.646648	FALSE	PRAM1	GSE90684_2_ctrl_HepG2_ctrl
4	4	0.461174		0.0151677	0.944049	45.699	-1.26454	0.171711	-0.0259277	1.03184		-5.90507	Decay_of_decay	0.287225	FALSE	PRAME	GSE90684_2_ctrl_HepG2_ctrl
4	4	1.2298		-0.116533	0.864281		4.39453	-0.204565	0.0128993	0.798334		6.1062	Exponential	0.830107	FALSE	PRAP1	GSE90684_2_ctrl_HepG2_ctrl
4	4	2.21364		0.0864082	1.05075	8.02177	-6.50343	-0.0041601	0.016191	1.00358		-24.255	Decay_of_decay	0.05397	FALSE	PRC1	GSE90684_2_ctrl_HepG2_ctrl
4	4	58.8766		0.270892	1.06106	2.55876	-4.5922	0.129424	0.0364769	1.02143		-6.89172	Decay_of_decay	0.397216	FALSE	PRCC	GSE90684_2_ctrl_HepG2_ctrl
4	4	6.02601		0.170443	0.845505	4.06674	2.92352	0.620865	-0.0842873	0.993368		-14.3911	Decay_of_decay	0.0570072	FALSE	PRCD	GSE90684_2_ctrl_HepG2_ctrl
4	4	20.2609		0.027048	0.86667	25.6265	-0.509961	0.237051	-0.0347345	0.974554		-7.18033	Decay_of_decay	0.21971	FALSE	PRDM10	GSE90684_2_ctrl_HepG2_ctrl
4	4	22.1056		0.405267	0.949911	1.71035	-3.28544	0.628192	-0.0602305	0.993562		-13.4148	Decay_of_decay	0.140918	FALSE	PRDM11	GSE90684_2_ctrl_HepG2_ctrl
4	4	1.07607		0.570372	1.0341	1.21526	-4.31042	0.198451	0.19532	1.00004		-14.6229	Decay_of_decay	0.137678	FALSE	PRDM12	GSE90684_2_ctrl_HepG2_ctrl
4	4	19.769		0.115377	0.916777	6.00769	-2.14209	0.310777	-0.0353438	0.998708		-30.1274	Decay_of_decay	0.0150007	TRUE	PRDM15	GSE90684_2_ctrl_HepG2_ctrl
4	4	0.768624		0.169692	0.821479	4.08474	6.13752	0.832878	-0.124067	1.01993		-3.8675	Decay_of_decay	0.143164	FALSE	PRDM16	GSE90684_2_ctrl_HepG2_ctrl
4	4	35.0493		0.369139	0.928043	1.87774	-0.58735	0.677152	-0.076217	0.993453		-13.2283	Decay_of_decay	0.102554	FALSE	PRDM2	GSE90684_2_ctrl_HepG2_ctrl
4	4	48.4848		0.112679	0.945159	6.15154	-7.22852	0.187399	-0.0134903	0.97841		-8.48803	Decay_of_decay	0.463437	FALSE	PRDM4	GSE90684_2_ctrl_HepG2_ctrl
4	4	0.12298		-0.00416292	0.635093		6.96519	0.684861	-0.109506	0.91871		5.66679	Decay_of_decay	0.460691	FALSE	PRDM8	GSE90684_2_ctrl_HepG2_ctrl
3	3	138.437		0.0551164	1.03479	12.5761	-7.08242									PREB	GSE90684_2_ctrl_HepG2_ctrl
4	4	5.25739		-0.00568161	1.01743		-3.34292	-0.0998408	0.0151683	0.955593		-5.09839	Decay_of_decay	0.430093	FALSE	PRELID2	GSE90684_2_ctrl_HepG2_ctrl
4	4	27.8549		0.0412176	0.905153	16.8168	-2.01368	0.0931401	-0.00864419	0.932665		-0.353858	Exponential	0.81566	FALSE	PRELID3B	GSE90684_2_ctrl_HepG2_ctrl
4	4	66.6551		0.0154129	0.998572	44.9719	-17.1845	0.00230155	0.00216129	0.990647		-16.8458	Exponential	0.60377	FALSE	PREP	GSE90684_2_ctrl_HepG2_ctrl
4	4	69.6066		-0.0785484	0.905407		-4.01702	-0.0218688	-0.00864488	0.945521		-3.18601	Exponential	0.664161	FALSE	PREPL	GSE90684_2_ctrl_HepG2_ctrl
3	3	2.96696		-0.0211314	0.957223		-7.49957									PRF1	GSE90684_2_ctrl_HepG2_ctrl
3	3	0.220944		0.223027	1.18084	3.10791	1.2721									PRG4	GSE90684_2_ctrl_HepG2_ctrl
4	4	0.799369		0.260284	1.00043	2.66304	-0.267598	0.424326	-0.0379036	1.04498		-0.203615	Exponential	0.57473	FALSE	PRH1	GSE90684_2_ctrl_HepG2_ctrl
4	4	0.276705		-0.0956651	0.61499		7.63009	0.258834	-0.0530111	0.806357		8.85278	Exponential	0.723883	FALSE	PRH2	GSE90684_2_ctrl_HepG2_ctrl
4	4	0.399684		0.352978	0.90815	1.96371	-0.0646891	0.660203	-0.0721423	0.978511		-3.81445	Decay_of_decay	0.324092	FALSE	PRICKLE2	GSE90684_2_ctrl_HepG2_ctrl
4	4	7.16358		0.275339	0.98539	2.51743	-1.3791	0.453643	-0.0416098	1.03218		-2.58493	Decay_of_decay	0.467268	FALSE	PRICKLE3	GSE90684_2_ctrl_HepG2_ctrl
4	4	0.153725		0.117384	0.925367	5.90498	1.25095	0.38146	-0.0482849	1.03242		-3.83448	Decay_of_decay	0.270643	FALSE	PRICKLE4	GSE90684_2_ctrl_HepG2_ctrl
3	3	11.6154		0.139792	1.18563	4.95843	-3.52702									PRIM1	GSE90684_2_ctrl_HepG2_ctrl
4	4	15.9566		0.051353	1.00492	13.4977	-8.17495	-0.0013579	0.00897907	0.975538		-9.03735	Decay_of_decay	0.492932	FALSE	PRIM2	GSE90684_2_ctrl_HepG2_ctrl
4	4	10.3303		0.335527	1.01299	2.06584	-9.45079	0.352338	-0.00462613	1.01674		-7.55955	Exponential	0.895259	FALSE	PRIMA1	GSE90684_2_ctrl_HepG2_ctrl
4	4	7.22507		0.107779	0.889181	6.43121	-0.132307	0.187403	-0.0139892	0.924599		1.50152	Exponential	0.808849	FALSE	PRIMPOL	GSE90684_2_ctrl_HepG2_ctrl
4	4	80.7055		0.00387938	0.965196	178.675	-6.19282	-0.0135457	0.00282755	0.954541		-4.33964	Exponential	0.878407	FALSE	PRKAA1	GSE90684_2_ctrl_HepG2_ctrl
4	4	54.9105		0.00697443	0.890845	99.3841	-2.49282	0.108232	-0.0164301	0.947986		-2.44208	Exponential	0.573397	FALSE	PRKAA2	GSE90684_2_ctrl_HepG2_ctrl
4	4	61.8589		0.154052	0.970619	4.49945	-9.42815	0.23182	-0.0149143	1.00157		-28.9542	Decay_of_decay	0.043215	TRUE	PRKAB1	GSE90684_2_ctrl_HepG2_ctrl
4	4	112.68		-0.0496954	0.897958		-3.51293	0.0304446	-0.012477	0.950403		-3.52267	Decay_of_decay	0.567382	FALSE	PRKAB2	GSE90684_2_ctrl_HepG2_ctrl
4	4	13.1588		0.00142566	0.870032	486.195	-1.21752	0.130872	-0.0208892	0.942633		-1.5203	Decay_of_decay	0.539774	FALSE	PRKACB	GSE90684_2_ctrl_HepG2_ctrl
3	3	52.995		-0.00266007	0.992758		-16.7831									PRKAG1	GSE90684_2_ctrl_HepG2_ctrl
4	4	5.01143		0.0632501	0.944144	10.9588	-2.28338	0.0369892	0.00447091	0.930422		-0.376358	Exponential	0.903129	FALSE	PRKAG2	GSE90684_2_ctrl_HepG2_ctrl
4	4	0.153725		-0.16302	0.72497		4.8289	0.204775	-0.054072	0.986858		-13.2529	Decay_of_decay	0.0517822	FALSE	PRKAG3	GSE90684_2_ctrl_HepG2_ctrl
4	4	552.579		-0.0515358	0.980961		-5.30136	-0.0945857	0.00668255	0.95034		-4.30788	Exponential	0.687307	FALSE	PRKAR1A	GSE90684_2_ctrl_HepG2_ctrl
3	3	62.4641		0.0142917	1.00499	48.5	-12.386									PRKAR1B	GSE90684_2_ctrl_HepG2_ctrl
4	4	144.04		-0.0521528	0.98841		-7.72912	-0.0857676	0.00522346	0.964368		-6.9114	Exponential	0.662352	FALSE	PRKAR2A	GSE90684_2_ctrl_HepG2_ctrl
4	3	0.0922349		-0.155021	0.724292		12.8147	-1.02391	0.114512	0.226007		13.4922	Exponential	0.643941	FALSE	PRKAR2B	GSE90684_2_ctrl_HepG2_ctrl
4	4	88.3303		0.037418	0.998944	18.5244	-18.3466	0.0513474	-0.0023499	1.00683		-18.9602	Decay_of_decay	0.512907	FALSE	PRKCA	GSE90684_2_ctrl_HepG2_ctrl
3	3	52.3322		0.108696	1.1075	6.37691	-13.2684									PRKCD	GSE90684_2_ctrl_HepG2_ctrl
4	4	7.74773		0.410165	0.943474	1.68992	-3.10095	0.570702	-0.0425392	0.976793		-3.21343	Decay_of_decay	0.557424	FALSE	PRKCE	GSE90684_2_ctrl_HepG2_ctrl
4	4	1.07607		0.164542	1.0169	4.21259	-8.72621	0.185389	-0.00414291	1.02509		-6.99867	Exponential	0.83479	FALSE	PRKCH	GSE90684_2_ctrl_HepG2_ctrl
4	4	53.281		-0.00317145	0.949401		-8.33992	0.0304554	-0.00543497	0.969896		-7.37504	Exponential	0.683085	FALSE	PRKCI	GSE90684_2_ctrl_HepG2_ctrl
3	3	0.72596		0.3429	1.36116	2.02143	0.658761									PRKCQ	GSE90684_2_ctrl_HepG2_ctrl
3	3	39.044		0.0398869	1.03912	17.3778	-22.9753									PRKCZ	GSE90684_2_ctrl_HepG2_ctrl
4	4	0.553409		0.355363	0.837445	1.95053	4.39582	0.938122	-0.124191	0.964943		2.4572	Decay_of_decay	0.418628	FALSE	PRKD1	GSE90684_2_ctrl_HepG2_ctrl
4	4	27.363		0.248911	1.04539	2.78471	-6.40944	0.188854	0.0142993	1.02728		-5.42913	Exponential	0.685355	FALSE	PRKD2	GSE90684_2_ctrl_HepG2_ctrl
4	4	81.9046		0.0756394	0.926647	9.16383	-4.68193	0.141175	-0.0113215	0.958681		-3.78888	Exponential	0.672767	FALSE	PRKD3	GSE90684_2_ctrl_HepG2_ctrl
4	4	630.61		-0.00228181	0.988312		-12.5241	-0.0153268	0.00211365	0.980105		-10.9824	Exponential	0.78657	FALSE	PRKDC	GSE90684_2_ctrl_HepG2_ctrl
4	4	0.30745		0.41259	0.934614	1.67999	1.07518	0.780742	-0.0967943	1.00213		-21.3899	Decay_of_decay	0.0299163	TRUE	PRKG1	GSE90684_2_ctrl_HepG2_ctrl
4	4	0.399684		0.00998913	0.648678	69.3902	6.9481	0.628625	-0.0986162	0.903559		6.60758	Decay_of_decay	0.536387	FALSE	PRKG2	GSE90684_2_ctrl_HepG2_ctrl
4	4	32.0055		0.0481098	0.975563	14.4076	-5.37643	0.00904678	0.00659795	0.953979		-3.92924	Exponential	0.766049	FALSE	PRKRA	GSE90684_2_ctrl_HepG2_ctrl
3	3	29.5434		0.0538494	1.00545	12.872	-2.14424									PRKRIP1	GSE90684_2_ctrl_HepG2_ctrl
4	4	13.8967		0.0274937	0.933989	25.2111	-2.01359	0.0109565	0.00272297	0.924621		-0.0514991	Exponential	0.938074	FALSE	PRLR	GSE90684_2_ctrl_HepG2_ctrl
3	3	187.992		0.0332679	1.03305	20.8353	-27.2657									PRMT1	GSE90684_2_ctrl_HepG2_ctrl
3	3	71.8069		-0.0464384	0.915171		-4.06829									PRMT2	GSE90684_2_ctrl_HepG2_ctrl
4	4	33.7272		0.00503374	0.958483	137.7	-5.76695	-0.00599461	0.00179035	0.951795		-3.81798	Exponential	0.928171	FALSE	PRMT3	GSE90684_2_ctrl_HepG2_ctrl
3	3	110.472		0.0939317	1.10415	7.37927	-14.9192									PRMT5	GSE90684_2_ctrl_HepG2_ctrl
4	4	55.2794		0.0489778	1.03248	14.1523	-6.7687	-0.0311499	0.0136628	0.986625		-14.0659	Decay_of_decay	0.202543	FALSE	PRMT6	GSE90684_2_ctrl_HepG2_ctrl
4	4	14.8191		0.29761	0.98898	2.32904	-17.9457	0.325313	-0.00671106	0.996406		-20.4989	Decay_of_decay	0.383021	FALSE	PRMT9	GSE90684_2_ctrl_HepG2_ctrl
3	3	5.01859		0.0717392	1.01693	9.66205	-1.17982									PROB1	GSE90684_2_ctrl_HepG2_ctrl
4	4	0.30745		-0.0225099	0.553284		8.41443	1.23352	-0.200703	0.972159		2.19623	Decay_of_decay	0.23307	FALSE	PROM2	GSE90684_2_ctrl_HepG2_ctrl
4	4	128.729		-0.0836493	0.951424		-3.25865	-0.114723	0.00470649	0.92814		-1.55493	Exponential	0.827805	FALSE	PROS1	GSE90684_2_ctrl_HepG2_ctrl
4	4	55.4024		0.135165	0.98962	5.12816	-18.8666	0.157802	-0.00425675	0.999339		-36.4601	Decay_of_decay	0.0550496	FALSE	PROSER1	GSE90684_2_ctrl_HepG2_ctrl
4	4	16.9712		0.370891	0.96955	1.86887	-7.79183	0.498167	-0.0339628	0.9968		-19.907	Decay_of_decay	0.109588	FALSE	PROSER2	GSE90684_2_ctrl_HepG2_ctrl
4	4	21.5215		0.104825	1.03155	6.61243	-7.3345	0.110565	-0.00105318	1.03427		-5.35261	Exponential	0.95717	FALSE	PROSER3	GSE90684_2_ctrl_HepG2_ctrl
4	4	183.517		0.475092	0.941798	1.45897	-0.624543	0.781885	-0.0891847	0.992178		-10.5986	Decay_of_decay	0.143728	FALSE	PROX1	GSE90684_2_ctrl_HepG2_ctrl
4	4	0.461174		-0.0904232	0.749045		3.25449	0.170776	-0.0395956	0.910874		2.01066	Decay_of_decay	0.464551	FALSE	PROX2	GSE90684_2_ctrl_HepG2_ctrl
3	3	145.223		0.0326259	1.03353	21.2453	-31.759									PRPF19	GSE90684_2_ctrl_HepG2_ctrl
3	3	38.1918		0.138005	1.10878	5.02263	-2.96363									PRPF3	GSE90684_2_ctrl_HepG2_ctrl
3	3	37.308		-0.0129389	0.963896		-7.09369									PRPF31	GSE90684_2_ctrl_HepG2_ctrl
4	4	21.7674		0.111625	0.931715	6.2096	-4.04527	0.261241	-0.027016	0.996391		-22.2869	Decay_of_decay	0.0507563	FALSE	PRPF38A	GSE90684_2_ctrl_HepG2_ctrl
4	4	95.7705		0.081086	0.933928	8.5483	-5.92344	0.180519	-0.0173553	0.981412		-9.88379	Decay_of_decay	0.314896	FALSE	PRPF38B	GSE90684_2_ctrl_HepG2_ctrl
4	4	48.7308		0.0212545	0.942911	32.6118	-6.9002	0.0579834	-0.00605302	0.963858		-5.64515	Exponential	0.729508	FALSE	PRPF39	GSE90684_2_ctrl_HepG2_ctrl
4	4	73.0808		0.118246	1.0257	5.86189	-9.49666	0.0513021	0.0124003	0.994336		-20.0571	Decay_of_decay	0.133412	FALSE	PRPF4	GSE90684_2_ctrl_HepG2_ctrl
4	4	420.837		0.0399878	0.979271	17.334	-7.80928	0.01549	0.0041139	0.965479		-6.22071	Exponential	0.797573	FALSE	PRPF40A	GSE90684_2_ctrl_HepG2_ctrl
4	4	214.969		0.0772312	0.919435	8.97497	-4.45995	0.193374	-0.0201378	0.974865		-7.39543	Decay_of_decay	0.362846	FALSE	PRPF4B	GSE90684_2_ctrl_HepG2_ctrl
3	3	334.162		0.0384431	1.0465	18.0305	-13.7605									PRPF6	GSE90684_2_ctrl_HepG2_ctrl
3	3	676.342		-0.00241028	0.985773		-11.1014									PRPF8	GSE90684_2_ctrl_HepG2_ctrl
3	3	0.315635		0.191674	1.11394	3.61629	2.99854									PRPH2	GSE90684_2_ctrl_HepG2_ctrl
4	4	0.338195		-0.0141836	0.733787		9.86184	0.759408	-0.126786	1.07877		5.88478	Decay_of_decay	0.31418	FALSE	PRPS1L1	GSE90684_2_ctrl_HepG2_ctrl
4	4	27.0863		0.0483457	0.994358	14.3373	-9.9232	0.0163353	0.00543326	0.976564		-9.27923	Exponential	0.639711	FALSE	PRPS2	GSE90684_2_ctrl_HepG2_ctrl
4	4	139.551		0.0338194	0.993109	20.4956	-20.2767	0.0326761	0.000191754	0.992454		-18.2975	Exponential	0.954142	FALSE	PRPSAP1	GSE90684_2_ctrl_HepG2_ctrl
4	4	23.0587		0.0612971	0.972051	11.308	-13.1145	0.0943164	-0.00567964	0.989273		-14.9617	Decay_of_decay	0.424291	FALSE	PRPSAP2	GSE90684_2_ctrl_HepG2_ctrl
4	4	30.376		0.0178766	1.03084	38.774	-4.79358	-0.0736154	0.0150951	0.973861		-9.09478	Decay_of_decay	0.300659	FALSE	PRR11	GSE90684_2_ctrl_HepG2_ctrl
4	4	37.4781		0.344975	0.957072	2.00927	-4.80874	0.525075	-0.045168	0.998137		-24.3639	Decay_of_decay	0.0430575	TRUE	PRR12	GSE90684_2_ctrl_HepG2_ctrl
4	4	37.6318		-0.00185409	1.00755		-10.3338	-0.0414646	0.00642325	0.982226		-12.0486	Decay_of_decay	0.432699	FALSE	PRR13	GSE90684_2_ctrl_HepG2_ctrl
4	4	20.5684		0.0452961	0.957668	15.3026	-4.88959	0.154193	-0.0184993	1.01518		-11.8396	Decay_of_decay	0.211865	FALSE	PRR14	GSE90684_2_ctrl_HepG2_ctrl
4	4	101.335		0.46396	0.954851	1.49398	-1.51991	0.740519	-0.0816458	0.999826		-41.3838	Decay_of_decay	0.00339802	TRUE	PRR14L	GSE90684_2_ctrl_HepG2_ctrl
4	4	15.3725		0.477738	1.01671	1.45089	-8.39908	0.414742	0.0265275	1.00938		-6.69978	Exponential	0.826545	FALSE	PRR15	GSE90684_2_ctrl_HepG2_ctrl
4	4	2.30587		0.239935	1.00827	2.8889	-6.1239	0.301061	-0.0137384	1.0269		-5.15879	Exponential	0.683119	FALSE	PRR15L	GSE90684_2_ctrl_HepG2_ctrl
4	4	0.737879		0.120895	0.903324	5.73347	-0.88838	0.35615	-0.0426851	0.998835		-30.5984	Decay_of_decay	0.0120913	TRUE	PRR19	GSE90684_2_ctrl_HepG2_ctrl
4	4	0.18447		-0.0376532	0.770761		7.56052	0.521614	-0.0896362	1.06029		1.68097	Decay_of_decay	0.243658	FALSE	PRR20G	GSE90684_2_ctrl_HepG2_ctrl
4	4	0.0922349		-0.291701	0.574959		6.52797	0.139343	-0.0594185	0.91689		0.794068	Decay_of_decay	0.248374	FALSE	PRR27	GSE90684_2_ctrl_HepG2_ctrl
4	4	0.553409		0.241534	0.997068	2.86977	-9.14927	0.301599	-0.013378	1.01552		-9.53599	Decay_of_decay	0.532292	FALSE	PRR29	GSE90684_2_ctrl_HepG2_ctrl
4	4	23.0587		0.141142	0.990486	4.91099	-10.0414	0.19602	-0.0104329	1.01333		-12.1373	Decay_of_decay	0.40911	FALSE	PRR3	GSE90684_2_ctrl_HepG2_ctrl
4	3	0.338195		2.37167	1	0.292261	3.80098	2.84356	-0.446122	1.00012		-22.1336	Decay_of_decay	0.0193851	TRUE	PRR33	GSE90684_2_ctrl_HepG2_ctrl
3	3	0.0946904		0.114975	0.952725	6.02869	5.61717									PRR35	GSE90684_2_ctrl_HepG2_ctrl
3	3	8.23806		0.0186051	1.00824	37.2557	-11.6777									PRR36	GSE90684_2_ctrl_HepG2_ctrl
3	3	0.252508		-0.105139	0.751403		3.69273									PRR4	GSE90684_2_ctrl_HepG2_ctrl
4	4	20.1072		0.244249	1.01464	2.83787	-10.658	0.254004	-0.00221928	1.01764		-8.72791	Exponential	0.915948	FALSE	PRR5	GSE90684_2_ctrl_HepG2_ctrl
4	4	8.36263		0.0110568	0.973123	62.6896	-4.76722	-0.0301104	0.0067165	0.94815		-3.36848	Exponential	0.75626	FALSE	PRR7	GSE90684_2_ctrl_HepG2_ctrl
4	4	116.585		0.135846	0.969586	5.10244	-6.9615	0.126204	0.00179209	0.9654		-4.99527	Exponential	0.941543	FALSE	PRRC1	GSE90684_2_ctrl_HepG2_ctrl
3	3	398.804		0.139386	1.14157	4.97288	-12.4867									PRRC2A	GSE90684_2_ctrl_HepG2_ctrl
3	3	215.294		0.0321661	0.999056	21.549	-4.64029									PRRC2B	GSE90684_2_ctrl_HepG2_ctrl
4	4	625.506		0.0913561	1.03481	7.58731	-10.7431	0.0409058	0.00906443	1.00938		-16.2425	Decay_of_decay	0.256179	FALSE	PRRC2C	GSE90684_2_ctrl_HepG2_ctrl
4	4	24.9034		0.0836243	0.926723	8.28883	-2.34028	0.100032	-0.00284344	0.934714		-0.372537	Exponential	0.942866	FALSE	PRRG1	GSE90684_2_ctrl_HepG2_ctrl
3	3	1.42036		0.00263799	0.925342	262.756	0.191858									PRRG2	GSE90684_2_ctrl_HepG2_ctrl
4	4	0.0614899		-0.227856	0.487353		8.6593	0.581264	-0.117413	0.966903		-3.15349	Decay_of_decay	0.113853	FALSE	PRRG3	GSE90684_2_ctrl_HepG2_ctrl
4	4	0.584154		-0.00251091	1.00338		-1.68361	-0.106773	0.0167971	0.935898		-2.1944	Decay_of_decay	0.521547	FALSE	PRRG4	GSE90684_2_ctrl_HepG2_ctrl
3	3	3.88231		0.105308	1.04116	6.58208	0.239726									PRRT3	GSE90684_2_ctrl_HepG2_ctrl
4	4	0.553409		0.149057	0.780177	4.6502	4.61167	0.546943	-0.0698226	0.920945		4.87893	Exponential	0.595946	FALSE	PRSS22	GSE90684_2_ctrl_HepG2_ctrl
4	4	1.69097		0.0129199	0.79474	53.6495	3.21663	0.395457	-0.0625415	0.98032		-8.08718	Decay_of_decay	0.121421	FALSE	PRSS23	GSE90684_2_ctrl_HepG2_ctrl
4	4	0.18447		-0.062167	0.991069		3.50294	-0.241651	0.0273449	0.857536		3.23963	Decay_of_decay	0.543354	FALSE	PRSS27	GSE90684_2_ctrl_HepG2_ctrl
4	4	0.891604		0.0700503	0.875387	9.89499	-0.607783	0.293789	-0.0383885	0.978508		-7.9488	Decay_of_decay	0.201398	FALSE	PRSS36	GSE90684_2_ctrl_HepG2_ctrl
4	4	0.0922349		-0.128002	0.591139		6.9719	0.397392	-0.0783981	0.87991		5.97776	Decay_of_decay	0.482841	FALSE	PRSS48	GSE90684_2_ctrl_HepG2_ctrl
4	4	0.12298		0.0135686	1.01046	51.0847	6.26028	-0.296187	0.0498334	0.810378		5.44139	Decay_of_decay	0.496337	FALSE	PRSS51	GSE90684_2_ctrl_HepG2_ctrl
4	4	0.12298		0.222716	0.788325	3.11224	5.54238	0.643714	-0.0765233	0.917012		6.51146	Exponential	0.683701	FALSE	PRSS55	GSE90684_2_ctrl_HepG2_ctrl
3	3	5.99706		0.0818757	1.00459	8.46584	0.931959									PRSS8	GSE90684_2_ctrl_HepG2_ctrl
4	4	196.645		0.0135212	0.930092	51.2637	-5.6399	0.0647958	-0.00838663	0.959589		-4.73406	Exponential	0.674576	FALSE	PRTG	GSE90684_2_ctrl_HepG2_ctrl
4	4	15.7414		0.13736	1.01377	5.0462	-10.3854	0.0807401	0.0107206	0.988787		-14.2861	Decay_of_decay	0.317472	FALSE	PRUNE1	GSE90684_2_ctrl_HepG2_ctrl
4	3	0.0614899		0.111611	1.02738	6.21039	12.828									PRUNE2	GSE90684_2_ctrl_HepG2_ctrl
4	4	1.5065		0.061541	0.957564	11.2632	-2.34028	0.20422	-0.0246831	1.02884		-6.29447	Decay_of_decay	0.315161	FALSE	PRX	GSE90684_2_ctrl_HepG2_ctrl
3	3	54.7626		0.031529	1.02513	21.9844	-14.1446									PRXL2B	GSE90684_2_ctrl_HepG2_ctrl
4	4	15.5877		0.135257	1.00828	5.12468	-9.61106	0.0798278	0.0104388	0.983691		-11.3095	Decay_of_decay	0.433751	FALSE	PRXL2C	GSE90684_2_ctrl_HepG2_ctrl
4	4	0.891604		-0.0324511	0.922052		3.61909	-0.16311	0.0202867	0.835846		4.89672	Exponential	0.733514	FALSE	PSD	GSE90684_2_ctrl_HepG2_ctrl
4	4	57.6161		0.0873333	0.948439	7.9368	-7.95547	0.158868	-0.0125901	0.982529		-10.5023	Decay_of_decay	0.383372	FALSE	PSD3	GSE90684_2_ctrl_HepG2_ctrl
3	3	18.4331		0.159486	1.13669	4.34613	-3.24714									PSD4	GSE90684_2_ctrl_HepG2_ctrl
4	4	113.541		0.0196803	1.00375	35.2204	-22.9201	0.00964652	0.00166233	0.997746		-28.1652	Decay_of_decay	0.264959	FALSE	PSEN1	GSE90684_2_ctrl_HepG2_ctrl
3	3	26.2924		0.0272717	1.02704	25.4163	-28.7163									PSEN2	GSE90684_2_ctrl_HepG2_ctrl
3	3	17.0758		0.0268747	1.00566	25.7918	-7.3331									PSENEN	GSE90684_2_ctrl_HepG2_ctrl
4	4	0.0614899		0.0286225	0.985395	24.2169	11.2434	-0.636746	0.105194	0.569381		10.4013	Decay_of_decay	0.494514	FALSE	PSG9	GSE90684_2_ctrl_HepG2_ctrl
3	3	94.3432		0.030854	1.00858	22.4654	-6.99348									PSKH1	GSE90684_2_ctrl_HepG2_ctrl
4	4	33.512		-0.0190104	0.967947		-4.76319	-0.0534974	0.0054861	0.94551		-3.21781	Exponential	0.787403	FALSE	PSMA1	GSE90684_2_ctrl_HepG2_ctrl
4	4	13.1281		-0.0211634	0.941444		-2.35782	-0.0488213	0.00437976	0.923691		-0.500994	Exponential	0.879918	FALSE	PSMA2	GSE90684_2_ctrl_HepG2_ctrl
4	4	106.501		0.000721737	0.981727	960.387	-10.0063	-0.0144266	0.00245804	0.972303		-8.31969	Exponential	0.822968	FALSE	PSMA3	GSE90684_2_ctrl_HepG2_ctrl
4	4	162.333		-0.0144322	1.0031		-8.53849	-0.0583014	0.00703042	0.974195		-9.21269	Decay_of_decay	0.507927	FALSE	PSMA4	GSE90684_2_ctrl_HepG2_ctrl
3	3	168.707		0.0290246	1.0366	23.8814	-13.9472									PSMA5	GSE90684_2_ctrl_HepG2_ctrl
4	4	8.30114		0.359633	0.928267	1.92737	-1.50139	0.628147	-0.0656191	0.987919		-8.6558	Decay_of_decay	0.206322	FALSE	PSMA6	GSE90684_2_ctrl_HepG2_ctrl
3	3	524.711		0.00327485	0.999424	211.658	-17.7923									PSMB5	GSE90684_2_ctrl_HepG2_ctrl
3	3	95.7635		0.0688805	1.09867	10.063	-5.64826									PSMC2	GSE90684_2_ctrl_HepG2_ctrl
3	3	144.466		0.00629232	1.00954	110.158	-18.8527									PSMC3	GSE90684_2_ctrl_HepG2_ctrl
4	4	7.56326		0.0401018	0.991239	17.2847	-16.0166	0.0650045	-0.00420965	1.00514		-21.1355	Decay_of_decay	0.269441	FALSE	PSMC3IP	GSE90684_2_ctrl_HepG2_ctrl
3	3	164.698		0.0330476	1.0411	20.9742	-13.6385									PSMC5	GSE90684_2_ctrl_HepG2_ctrl
4	4	78.1844		0.0909809	0.947911	7.6186	-6.51136	0.124685	-0.00593345	0.964034		-4.94126	Exponential	0.793157	FALSE	PSMC6	GSE90684_2_ctrl_HepG2_ctrl
4	4	152.556		0.0449819	1.03435	15.4095	-8.52315	-0.0214827	0.0113017	0.996014		-23.7068	Decay_of_decay	0.0744778	FALSE	PSMD11	GSE90684_2_ctrl_HepG2_ctrl
4	4	147.945		0.145153	0.9828	4.77528	-6.59335	0.105407	0.00749935	0.965759		-5.15105	Exponential	0.76504	FALSE	PSMD12	GSE90684_2_ctrl_HepG2_ctrl
4	4	142.411		0.0600774	1.04085	11.5376	-5.01411	-0.0412741	0.0174952	0.984029		-12.6602	Decay_of_decay	0.193615	FALSE	PSMD14	GSE90684_2_ctrl_HepG2_ctrl
3	3	210.244		0.0489103	1.05371	14.1718	-17.9739									PSMD3	GSE90684_2_ctrl_HepG2_ctrl
3	3	132.472		0.00786556	0.996839	88.1243	-11.4484									PSMD4	GSE90684_2_ctrl_HepG2_ctrl
4	4	45.3181		0.203482	0.963853	3.40644	-8.29947	0.238391	-0.00708252	0.97628		-6.81773	Exponential	0.773315	FALSE	PSMD5	GSE90684_2_ctrl_HepG2_ctrl
4	4	75.2944		0.108921	1.02717	6.36376	-8.27233	0.0337188	0.0137559	0.990869		-16.4046	Decay_of_decay	0.181867	FALSE	PSMD6	GSE90684_2_ctrl_HepG2_ctrl
3	3	78.6877		0.0851616	1.10963	8.1392	-7.19871									PSMD7	GSE90684_2_ctrl_HepG2_ctrl
3	3	129.221		-0.00149125	0.995446		-19.1962									PSMD8	GSE90684_2_ctrl_HepG2_ctrl
3	3	10.0372		0.0300449	1.03517	23.0704	-16.5038									PSMD9	GSE90684_2_ctrl_HepG2_ctrl
4	4	293.491		0.0331908	1.02022	20.8837	-13.1573	-0.00398884	0.00624427	0.998407		-30.9792	Decay_of_decay	0.0534967	FALSE	PSME3	GSE90684_2_ctrl_HepG2_ctrl
3	3	62.2116		0.0373391	1.04566	18.5636	-13.5218									PSME3IP1	GSE90684_2_ctrl_HepG2_ctrl
4	4	431.536		0.0683658	0.982036	10.1388	-14.7159	0.0760021	-0.00132351	0.985992		-12.9177	Exponential	0.857586	FALSE	PSME4	GSE90684_2_ctrl_HepG2_ctrl
3	3	253.676		0.0629635	1.07501	11.0087	-11.7157									PSMF1	GSE90684_2_ctrl_HepG2_ctrl
4	4	57.862		0.0626185	1.02595	11.0694	-8.24775	-0.00566395	0.0118131	0.988534		-15.076	Decay_of_decay	0.215242	FALSE	PSMG1	GSE90684_2_ctrl_HepG2_ctrl
4	4	35.9409		0.232251	1.02906	2.98448	-7.81144	0.12893	0.0230258	0.994304		-18.4671	Decay_of_decay	0.131811	FALSE	PSMG2	GSE90684_2_ctrl_HepG2_ctrl
4	4	22.3208		0.083754	1.00182	8.27599	-12.4516	0.110153	-0.00468518	1.01493		-12.1116	Exponential	0.603908	FALSE	PSMG3	GSE90684_2_ctrl_HepG2_ctrl
4	4	17.0635		0.143085	1.03051	4.8443	-9.41147	0.12993	0.00254155	1.02491		-7.55158	Exponential	0.881197	FALSE	PSMG4	GSE90684_2_ctrl_HepG2_ctrl
4	3	0.0614899		0.329188	0.939922	2.10562	2.08524									PSORS1C2	GSE90684_2_ctrl_HepG2_ctrl
3	3	87.0205		0.0693154	1.08092	9.99991	-12.2242									PSPC1	GSE90684_2_ctrl_HepG2_ctrl
4	4	71.0516		0.0101381	1.01346	68.3704	-12.9245	-0.0241548	0.00562858	0.99216		-18.4455	Decay_of_decay	0.255452	FALSE	PSPH	GSE90684_2_ctrl_HepG2_ctrl
3	3	2.61977		0.0131296	0.963543	52.7925	-2.40665									PSPN	GSE90684_2_ctrl_HepG2_ctrl
4	4	16.0796		0.190312	1.05839	3.64216	-5.90609	0.101806	0.0187545	1.02518		-7.21601	Decay_of_decay	0.459882	FALSE	PSRC1	GSE90684_2_ctrl_HepG2_ctrl
4	4	7.37879		0.15993	1.00012	4.33406	-25.9877	0.165704	-0.00112724	1.00245		-25.7765	Exponential	0.589945	FALSE	PSTK	GSE90684_2_ctrl_HepG2_ctrl
3	3	4.76608		0.083275	1.1093	8.3236	-6.73407									PSTPIP1	GSE90684_2_ctrl_HepG2_ctrl
4	4	5.90303		0.033165	1.01318	20.9	-9.34013	-0.0179565	0.00856481	0.983178		-12.2132	Decay_of_decay	0.366048	FALSE	PSTPIP2	GSE90684_2_ctrl_HepG2_ctrl
3	3	4.38732		0.236389	1.26805	2.93223	-22.0336									PTAFR	GSE90684_2_ctrl_HepG2_ctrl
4	4	72.5581		0.0701265	0.879319	9.88423	-1.33221	0.24263	-0.0295056	0.960368		-3.42522	Decay_of_decay	0.409284	FALSE	PTAR1	GSE90684_2_ctrl_HepG2_ctrl
3	3	330.28		0.0394103	1.03655	17.588	-17.9291									PTBP1	GSE90684_2_ctrl_HepG2_ctrl
4	4	20.6914		-0.0398488	0.866698		-1.34159	0.115081	-0.0243405	0.962088		-5.07575	Decay_of_decay	0.324785	FALSE	PTBP2	GSE90684_2_ctrl_HepG2_ctrl
4	4	224.407		0.0875703	0.941827	7.91532	-6.6715	0.146297	-0.010305	0.969871		-6.22685	Exponential	0.615754	FALSE	PTBP3	GSE90684_2_ctrl_HepG2_ctrl
4	4	4.70398		0.362147	0.986042	1.914	-9.50698	0.456666	-0.0257639	1.00616		-14.9428	Decay_of_decay	0.258344	FALSE	PTCD1	GSE90684_2_ctrl_HepG2_ctrl
4	4	21.6445		0.0198898	0.962651	34.8495	-6.76847	0.0123759	0.00123666	0.958255		-4.79764	Exponential	0.945662	FALSE	PTCD2	GSE90684_2_ctrl_HepG2_ctrl
4	4	171.372		-0.00389138	0.96147		-10.6396	0.0225039	-0.00426866	0.977732		-9.84167	Exponential	0.659677	FALSE	PTCD3	GSE90684_2_ctrl_HepG2_ctrl
4	4	8.91604		0.182927	1.02949	3.78921	-8.03857	0.0921227	0.0185432	0.994047		-18.9026	Decay_of_decay	0.128374	FALSE	PTCH1	GSE90684_2_ctrl_HepG2_ctrl
4	4	2.09066		-0.016414	0.783756		4.90751	0.43501	-0.0727723	1.0133		-11.0198	Decay_of_decay	0.0678404	FALSE	PTCH2	GSE90684_2_ctrl_HepG2_ctrl
4	4	45.5948		-0.00313002	0.935957		-6.64921	0.0446837	-0.00772165	0.964763		-6.02142	Exponential	0.637691	FALSE	PTCHD4	GSE90684_2_ctrl_HepG2_ctrl
3	3	51.7325		0.010555	1.00127	65.6702	-12.4439									PTDSS2	GSE90684_2_ctrl_HepG2_ctrl
4	4	51.7438		0.142496	0.938091	4.86432	-5.07672	0.202143	-0.0110712	0.962806		-3.87002	Exponential	0.721151	FALSE	PTEN	GSE90684_2_ctrl_HepG2_ctrl
4	4	12.1135		0.0498187	0.997697	13.9134	-10.3254	0.0877295	-0.00648634	1.01828		-10.7909	Decay_of_decay	0.525428	FALSE	PTER	GSE90684_2_ctrl_HepG2_ctrl
3	3	4.70296		0.0937354	1.09315	7.39472	-15.5359									PTGDR2	GSE90684_2_ctrl_HepG2_ctrl
4	3	0.030745		-0.0945631	0.600044		10.3323	-0.106703	0.00175449	0.593367		12.332	Exponential	0.994413	FALSE	PTGDS	GSE90684_2_ctrl_HepG2_ctrl
4	4	0.553409		-0.0398487	0.87721		-1.12513	0.13526	-0.0275952	0.985389		-12.566	Decay_of_decay	0.119334	FALSE	PTGER1	GSE90684_2_ctrl_HepG2_ctrl
4	3	0.276705		0.630068	1.01173	1.10011	-12.0467	0.49077	0.0701642	0.999911		-29.8225	Decay_of_decay	0.0538057	FALSE	PTGER4	GSE90684_2_ctrl_HepG2_ctrl
4	4	0.584154		-0.108304	0.968675		0.426479	-0.202276	0.0139405	0.893011		1.06598	Exponential	0.639151	FALSE	PTGES	GSE90684_2_ctrl_HepG2_ctrl
3	3	73.9847		-0.00267653	0.985183		-10.9399									PTGES2	GSE90684_2_ctrl_HepG2_ctrl
4	4	261.978		0.0246997	0.99157	28.063	-10.9336	0.0013017	0.00388234	0.977782		-9.89679	Exponential	0.693839	FALSE	PTGES3	GSE90684_2_ctrl_HepG2_ctrl
4	4	2.33662		0.0462977	0.949596	14.9715	-4.84033	0.0447188	0.000265517	0.948739		-2.84102	Exponential	0.991639	FALSE	PTGES3L	GSE90684_2_ctrl_HepG2_ctrl
3	3	0.0946904		-0.00519506	0.885127		2.25239									PTGES3L-AARSD1	GSE90684_2_ctrl_HepG2_ctrl
4	4	49.069		-0.0260684	0.950526		-8.52843	0.0370614	-0.0100471	0.991072		-17.1284	Decay_of_decay	0.171275	FALSE	PTGFRN	GSE90684_2_ctrl_HepG2_ctrl
3	3	3.03009		0.00471724	0.927218	146.939	0.218919									PTGR2	GSE90684_2_ctrl_HepG2_ctrl
4	4	0.0922349		0.00202466	1.14758	342.352	13.6522	-0.85862	0.133788	0.530032		10.2156	Decay_of_decay	0.338368	FALSE	PTGS1	GSE90684_2_ctrl_HepG2_ctrl
4	4	1.26054		0.086128	0.904207	8.04788	-1.5041	0.147421	-0.0106093	0.933221		0.144973	Exponential	0.812812	FALSE	PTHLH	GSE90684_2_ctrl_HepG2_ctrl
4	4	95.0634		0.0967195	0.988882	7.16657	-20.1603	0.111024	-0.00256401	0.99574		-22.0732	Decay_of_decay	0.420212	FALSE	PTK2	GSE90684_2_ctrl_HepG2_ctrl
3	3	9.12184		0.0906332	1.11773	7.64783	-6.57522									PTK2B	GSE90684_2_ctrl_HepG2_ctrl
4	4	0.30745		0.0257532	0.830954	26.915	7.13949	-0.139186	0.0261888	0.740045		8.89007	Exponential	0.841854	FALSE	PTK6	GSE90684_2_ctrl_HepG2_ctrl
3	3	46.4614		-0.024327	0.927401		-2.72653									PTOV1	GSE90684_2_ctrl_HepG2_ctrl
4	4	16.6023		0.114011	0.985211	6.07965	-6.47989	0.0694841	0.00809085	0.964412		-5.26883	Exponential	0.721894	FALSE	PTP4A1	GSE90684_2_ctrl_HepG2_ctrl
4	4	92.9113		0.107765	0.987474	6.43201	-5.50711	0.0510597	0.0102254	0.960409		-4.57072	Exponential	0.678947	FALSE	PTP4A2	GSE90684_2_ctrl_HepG2_ctrl
3	3	28.0283		0.103983	1.13094	6.66599	-6.88269									PTP4A3	GSE90684_2_ctrl_HepG2_ctrl
3	3	161.636		-0.0174987	0.964704		-8.6672									PTPA	GSE90684_2_ctrl_HepG2_ctrl
4	4	13.3126		0.0317027	0.879222	21.864	-1.53321	0.204001	-0.0285886	0.968289		-5.64107	Decay_of_decay	0.30864	FALSE	PTPDC1	GSE90684_2_ctrl_HepG2_ctrl
4	4	5.53409		0.150917	1.01025	4.5929	-5.87277	0.0631392	0.0168534	0.972499		-7.11985	Decay_of_decay	0.46432	FALSE	PTPMT1	GSE90684_2_ctrl_HepG2_ctrl
4	4	155.969		0.110195	1.01353	6.29019	-15.336	0.07764	0.0059577	0.99816		-28.9359	Decay_of_decay	0.090884	FALSE	PTPN1	GSE90684_2_ctrl_HepG2_ctrl
4	4	320.455		-0.0179191	0.971232		-11.0188	-0.0126705	-0.000838798	0.974619		-9.06765	Exponential	0.929706	FALSE	PTPN11	GSE90684_2_ctrl_HepG2_ctrl
4	4	121.197		0.0261121	0.917849	26.545	-4.59961	0.102747	-0.0126622	0.95999		-4.51152	Exponential	0.577171	FALSE	PTPN12	GSE90684_2_ctrl_HepG2_ctrl
4	4	49.4994		0.158106	0.944777	4.38406	-6.09071	0.277386	-0.0227489	0.991002		-14.6234	Decay_of_decay	0.172757	FALSE	PTPN14	GSE90684_2_ctrl_HepG2_ctrl
4	4	32.0362		0.0984815	0.958909	7.03835	-9.60037	0.159714	-0.0109311	0.987423		-13.0734	Decay_of_decay	0.33667	FALSE	PTPN2	GSE90684_2_ctrl_HepG2_ctrl
4	4	40.983		0.103078	0.974874	6.72451	-13.5786	0.136094	-0.0059423	0.990275		-15.2684	Decay_of_decay	0.434314	FALSE	PTPN21	GSE90684_2_ctrl_HepG2_ctrl
3	3	81.4653		0.039571	1.01927	17.5165	-7.39507									PTPN23	GSE90684_2_ctrl_HepG2_ctrl
4	4	44.4572		0.0831233	0.970049	8.33878	-10.5686	0.0975369	-0.0025302	0.977181		-8.80229	Exponential	0.846869	FALSE	PTPN3	GSE90684_2_ctrl_HepG2_ctrl
4	4	33.3583		0.132176	0.886185	5.2441	-1.1606	0.339123	-0.0375544	0.968775		-4.3453	Decay_of_decay	0.350408	FALSE	PTPN4	GSE90684_2_ctrl_HepG2_ctrl
3	3	13.7617		0.113777	1.12738	6.09216	-13.6084									PTPN6	GSE90684_2_ctrl_HepG2_ctrl
4	4	47.9006		0.220713	1.00322	3.14048	-11.6981	0.175963	0.00956849	0.987775		-12.3116	Decay_of_decay	0.512915	FALSE	PTPN9	GSE90684_2_ctrl_HepG2_ctrl
4	4	108.653		0.0521803	1.01761	13.2837	-15.0129	0.021528	0.00524984	1.00058		-38.8726	Decay_of_decay	0.0251278	TRUE	PTPRA	GSE90684_2_ctrl_HepG2_ctrl
4	4	2.58258		0.180392	1.01196	3.84244	-16.6022	0.148459	0.00645404	0.999672		-41.791	Decay_of_decay	0.0212799	TRUE	PTPRB	GSE90684_2_ctrl_HepG2_ctrl
3	3	0.347198		0.0448934	0.846104	15.4398	6.12677									PTPRD	GSE90684_2_ctrl_HepG2_ctrl
3	3	0.0946904		0.114975	0.952725	6.02869	5.61717									PTPRE	GSE90684_2_ctrl_HepG2_ctrl
4	4	97.4308		-0.0381401	0.979424		-10.5681	-0.0480999	0.00156603	0.972608		-8.7429	Exponential	0.867387	FALSE	PTPRG	GSE90684_2_ctrl_HepG2_ctrl
4	4	17.7706		0.065322	0.956246	10.6112	-7.69249	0.150049	-0.014637	0.998965		-33.2735	Decay_of_decay	0.0202614	TRUE	PTPRH	GSE90684_2_ctrl_HepG2_ctrl
4	4	12.421		0.0174667	0.958097	39.684	-8.96852	0.038605	-0.00347728	0.97042		-7.39056	Exponential	0.795025	FALSE	PTPRJ	GSE90684_2_ctrl_HepG2_ctrl
4	4	163.102		0.0427252	0.999405	16.2234	-19.5128	0.0320514	0.00180663	0.993405		-19.3433	Exponential	0.585559	FALSE	PTPRK	GSE90684_2_ctrl_HepG2_ctrl
3	3	93.6172		0.0169997	1.00412	40.7741	-10.4172									PTPRM	GSE90684_2_ctrl_HepG2_ctrl
4	4	0.18447		0.0123137	0.617762	56.2908	7.61643	0.806976	-0.126816	0.917382		6.98497	Decay_of_decay	0.511434	FALSE	PTPRN	GSE90684_2_ctrl_HepG2_ctrl
3	3	123.887		-0.0228584	0.955847		-7.59417									PTPRU	GSE90684_2_ctrl_HepG2_ctrl
4	4	43.5656		0.305915	1.02675	2.26582	-7.8459	0.286733	0.0050829	1.02205		-5.94955	Exponential	0.897742	FALSE	PTRH2	GSE90684_2_ctrl_HepG2_ctrl
4	4	27.0248		0.0567012	0.976967	12.2246	-13.957	0.0730943	-0.00280627	0.985686		-12.8151	Exponential	0.710387	FALSE	PTS	GSE90684_2_ctrl_HepG2_ctrl
4	4	31.8518		0.0209166	1.02168	33.1386	-7.4791	-0.0450479	0.0109226	0.981367		-11.6134	Decay_of_decay	0.307532	FALSE	PUDP	GSE90684_2_ctrl_HepG2_ctrl
3	3	148.19		0.113656	1.10837	6.09865	-10.2679									PUF60	GSE90684_2_ctrl_HepG2_ctrl
4	4	179.704		0.293826	1.00921	2.35904	-6.13017	0.355386	-0.0153682	1.02486		-4.98986	Exponential	0.710121	FALSE	PUM1	GSE90684_2_ctrl_HepG2_ctrl
4	4	189.789		0.257653	0.960388	2.69023	-7.23059	0.377838	-0.0264864	0.995844		-19.4778	Decay_of_decay	0.107776	FALSE	PUM2	GSE90684_2_ctrl_HepG2_ctrl
4	4	67.0855		0.136864	0.983348	5.06448	-10.5569	0.124979	0.00222602	0.978196		-8.69026	Exponential	0.884077	FALSE	PUM3	GSE90684_2_ctrl_HepG2_ctrl
4	4	31.7288		0.120755	0.9264	5.74013	-4.76098	0.222504	-0.0184273	0.970162		-5.61146	Decay_of_decay	0.493861	FALSE	PURA	GSE90684_2_ctrl_HepG2_ctrl
4	4	55.1872		0.195598	0.925601	3.54373	-3.68711	0.362881	-0.0330638	0.983452		-8.92846	Decay_of_decay	0.265091	FALSE	PURB	GSE90684_2_ctrl_HepG2_ctrl
4	4	0.36894		0.215101	1.02395	3.22243	-12.12	0.157842	0.0123694	1.00404		-21.3114	Decay_of_decay	0.158798	FALSE	PURG	GSE90684_2_ctrl_HepG2_ctrl
3	3	42.295		0.15188	1.13429	4.5638	-4.49972									PUS1	GSE90684_2_ctrl_HepG2_ctrl
4	4	35.4182		0.0370882	0.889092	18.6892	-2.29388	0.170039	-0.0221292	0.958048		-3.62293	Decay_of_decay	0.458543	FALSE	PUS10	GSE90684_2_ctrl_HepG2_ctrl
4	4	15.9259		0.280726	0.969583	2.46913	-9.10403	0.378131	-0.0224415	0.996639		-20.9793	Decay_of_decay	0.112957	FALSE	PUS3	GSE90684_2_ctrl_HepG2_ctrl
4	4	76.7702		0.0408029	1.00703	16.9877	-7.50502	-0.0170227	0.00974526	0.973807		-8.63474	Decay_of_decay	0.472779	FALSE	PUS7	GSE90684_2_ctrl_HepG2_ctrl
4	4	52.9736		0.0717264	0.895884	9.66377	-2.33646	0.19139	-0.0205056	0.95325		-2.46493	Decay_of_decay	0.555902	FALSE	PUS7L	GSE90684_2_ctrl_HepG2_ctrl
4	4	14.1427		0.0323686	1.00696	21.4142	-17.2033	0.0118482	0.00344009	0.995022		-21.7664	Decay_of_decay	0.29023	FALSE	PUSL1	GSE90684_2_ctrl_HepG2_ctrl
4	4	64.8104		0.0964789	1.02312	7.18444	-7.47077	0.116542	-0.00363601	1.0328		-5.70824	Exponential	0.845653	FALSE	PVR	GSE90684_2_ctrl_HepG2_ctrl
3	3	0.599706		0.0373882	1.02969	18.5392	-12.927									PVRIG	GSE90684_2_ctrl_HepG2_ctrl
4	4	82.8884		0.0937929	1.0379	7.39019	-5.68685	-0.00621703	0.017965	0.986932		-13.8745	Decay_of_decay	0.180579	FALSE	PWP1	GSE90684_2_ctrl_HepG2_ctrl
4	4	3.78163		0.162066	0.927436	4.27695	-4.39405	0.271193	-0.0206746	0.969593		-4.89259	Decay_of_decay	0.522592	FALSE	PWP2	GSE90684_2_ctrl_HepG2_ctrl
4	4	28.1316		0.150725	0.881682	4.59876	-0.687205	0.373722	-0.0411158	0.966247		-3.37115	Decay_of_decay	0.375966	FALSE	PWWP2A	GSE90684_2_ctrl_HepG2_ctrl
4	4	13.1281		0.167507	0.929532	4.13801	-0.618619	0.407558	-0.0463347	1.01552		-9.2989	Decay_of_decay	0.169522	FALSE	PWWP2B	GSE90684_2_ctrl_HepG2_ctrl
3	3	68.5874		0.0108027	0.981595	64.1641	-5.59322									PWWP3A	GSE90684_2_ctrl_HepG2_ctrl
4	4	0.215215		0.228877	1.05333	3.02847	-2.24886	0.0282995	0.0448497	0.982729		-9.95255	Decay_of_decay	0.192183	FALSE	PWWP3B	GSE90684_2_ctrl_HepG2_ctrl
4	4	39.2613		0.339315	1.00936	2.04278	-16.7624	0.326469	0.00351791	1.00642		-15.1529	Exponential	0.802691	FALSE	PXDC1	GSE90684_2_ctrl_HepG2_ctrl
4	3	0.0614899		-0.0945631	0.600044		10.3323	-0.106703	0.00175449	0.593367		12.332	Exponential	0.994413	FALSE	PXDNL	GSE90684_2_ctrl_HepG2_ctrl
4	4	9.71541		0.0403478	0.921658	17.1793	-3.28721	0.187769	-0.0248164	0.998335		-29.3037	Decay_of_decay	0.0191877	TRUE	PXK	GSE90684_2_ctrl_HepG2_ctrl
4	4	2.92077		-0.070686	0.866723		3.28392	0.202119	-0.0424249	1.04419		-3.3366	Decay_of_decay	0.221141	FALSE	PXMP2	GSE90684_2_ctrl_HepG2_ctrl
3	3	52.1113		0.0242508	1.01958	28.5825	-16.1641									PXN	GSE90684_2_ctrl_HepG2_ctrl
4	4	19.8612		0.0229248	1.01633	30.2357	-15.5279	-0.0044345	0.00454956	0.9999		-53.1931	Decay_of_decay	0.00447285	TRUE	PXYLP1	GSE90684_2_ctrl_HepG2_ctrl
3	3	3.91387		0.0445233	0.991012	15.5682	-1.66869									PYCARD	GSE90684_2_ctrl_HepG2_ctrl
4	4	31.0217		0.0202054	0.92722	34.305	-5.76307	0.108133	-0.0144976	0.976395		-8.71865	Decay_of_decay	0.361822	FALSE	PYCR2	GSE90684_2_ctrl_HepG2_ctrl
3	3	21.7472		0.166576	1.18003	4.16114	-23.5198									PYCR3	GSE90684_2_ctrl_HepG2_ctrl
4	4	0.12298		-0.11006	0.810905		6.3537	-0.213577	0.0151352	0.738014		8.1611	Exponential	0.860867	FALSE	PYGM	GSE90684_2_ctrl_HepG2_ctrl
4	4	14.5424		0.125184	0.898223	5.53705	-2.02206	0.264818	-0.0251646	0.956545		-2.2754	Decay_of_decay	0.544266	FALSE	PYGO1	GSE90684_2_ctrl_HepG2_ctrl
4	4	50.2065		0.194304	0.981265	3.56734	-6.10347	0.297649	-0.0211224	1.01739		-9.00914	Decay_of_decay	0.36437	FALSE	PYGO2	GSE90684_2_ctrl_HepG2_ctrl
4	4	46.1174		0.261832	1.06209	2.6473	-4.05282	0.159673	0.0258449	1.03318		-3.63956	Exponential	0.612152	FALSE	PYM1	GSE90684_2_ctrl_HepG2_ctrl
4	4	8.79306		0.153193	0.967329	4.52466	-10.8992	0.209639	-0.0107733	0.990068		-14.3241	Decay_of_decay	0.338916	FALSE	PYROXD1	GSE90684_2_ctrl_HepG2_ctrl
3	3	2.84071		0.0105571	0.979459	65.657	-5.21937									PYROXD2	GSE90684_2_ctrl_HepG2_ctrl
4	4	43.7808		0.00130124	0.948844	532.683	-7.68483	0.0283781	-0.00438952	0.965181		-6.20954	Exponential	0.771938	FALSE	PYURF	GSE90684_2_ctrl_HepG2_ctrl
4	4	84.4564		0.136945	0.932309	5.0615	-5.19696	0.229114	-0.017009	0.970516		-5.57531	Decay_of_decay	0.53303	FALSE	QKI	GSE90684_2_ctrl_HepG2_ctrl
4	4	8.36263		-0.0561853	0.966071		-5.30719	-0.0835667	0.00423529	0.946626		-3.67622	Exponential	0.808117	FALSE	QPCT	GSE90684_2_ctrl_HepG2_ctrl
3	3	0.284071		0.0593861	0.90386	11.6719	4.78347									QRFP	GSE90684_2_ctrl_HepG2_ctrl
4	4	107.3		0.240414	1.05979	2.88314	-4.82726	0.0944367	0.0343889	1.01281		-11.8691	Decay_of_decay	0.209356	FALSE	QRICH1	GSE90684_2_ctrl_HepG2_ctrl
4	4	31.2061		0.202481	1.01018	3.42327	-12.5379	0.153571	0.01021	0.992398		-16.4204	Decay_of_decay	0.318261	FALSE	QRSL1	GSE90684_2_ctrl_HepG2_ctrl
4	4	88.7299		0.120832	0.919855	5.73644	-3.62192	0.277402	-0.0284171	0.985654		-11.0831	Decay_of_decay	0.198293	FALSE	QSER1	GSE90684_2_ctrl_HepG2_ctrl
4	4	47.5932		0.159957	0.991065	4.33333	-17.4364									QTRT2	GSE90684_2_ctrl_HepG2_ctrl
3	3	25.1561		0.0912413	1.08859	7.59686	-13.7205									R3HCC1	GSE90684_2_ctrl_HepG2_ctrl
4	4	18.2933		0.200909	0.932971	3.45005	-1.21602	0.437494	-0.0475756	1.01064		-11.9331	Decay_of_decay	0.130788	FALSE	R3HCC1L	GSE90684_2_ctrl_HepG2_ctrl
4	4	53.4962		0.0262828	0.978653	26.3727	-15.5125	0.0460014	-0.00328084	0.990017		-15.9993	Decay_of_decay	0.523597	FALSE	R3HDM1	GSE90684_2_ctrl_HepG2_ctrl
3	3	70.2287		0.0227363	1.02421	30.4864	-24.646									R3HDM4	GSE90684_2_ctrl_HepG2_ctrl
4	4	0.153725		-0.18758	0.424708		9.25833	1.00326	-0.178455	0.948733		4.19816	Decay_of_decay	0.271554	FALSE	R3HDML	GSE90684_2_ctrl_HepG2_ctrl
4	4	231.048		0.0941356	0.991613	7.36328	-17.6396	0.0915637	0.000459362	0.990363		-15.6833	Exponential	0.933522	FALSE	RAB10	GSE90684_2_ctrl_HepG2_ctrl
4	4	139.152		0.00399829	0.994606	173.361	-13.7474	-0.0126019	0.00270606	0.984283		-12.8294	Exponential	0.67631	FALSE	RAB11A	GSE90684_2_ctrl_HepG2_ctrl
4	4	51.8053		0.0998004	1.0604	6.94534	-4.50403	-0.0187703	0.0215863	1.00028		-44.5181	Decay_of_decay	0.00333483	TRUE	RAB11FIP1	GSE90684_2_ctrl_HepG2_ctrl
4	4	18.5392		0.20139	0.92695	3.44181	-3.99771	0.337502	-0.0270237	0.974052		-5.46263	Decay_of_decay	0.449194	FALSE	RAB11FIP2	GSE90684_2_ctrl_HepG2_ctrl
3	3	96.7104		0.0380269	1.0285	18.2278	-11.7279									RAB11FIP3	GSE90684_2_ctrl_HepG2_ctrl
3	3	125.528		0.100364	1.11828	6.90635	-10.025									RAB11FIP4	GSE90684_2_ctrl_HepG2_ctrl
4	4	74.9562		0.140571	1.02438	4.93095	-12.6543	0.119498	0.00404173	1.01531		-11.5265	Exponential	0.708092	FALSE	RAB11FIP5	GSE90684_2_ctrl_HepG2_ctrl
4	4	31.4521		0.05396	0.961242	12.8456	-6.52296	0.0494551	0.000764917	0.958829		-4.53161	Exponential	0.970395	FALSE	RAB12	GSE90684_2_ctrl_HepG2_ctrl
4	4	144.163		0.119362	0.98369	5.80711	-5.79712	0.0708589	0.00886075	0.961327		-4.56361	Exponential	0.725748	FALSE	RAB14	GSE90684_2_ctrl_HepG2_ctrl
3	3	70.1656		0.00986775	0.996223	70.2437	-10.1551									RAB15	GSE90684_2_ctrl_HepG2_ctrl
4	4	72.5581		0.212965	0.949019	3.25475	-6.62822	0.324478	-0.0228189	0.986543		-10.7368	Decay_of_decay	0.308611	FALSE	RAB18	GSE90684_2_ctrl_HepG2_ctrl
4	4	0.461174		0.240204	0.919523	2.88566	3.45218	0.645899	-0.0851276	1.03051		-1.82668	Decay_of_decay	0.263774	FALSE	RAB19	GSE90684_2_ctrl_HepG2_ctrl
4	4	14.0504		0.390418	1.04835	1.7754	-4.04275	0.107984	0.111328	1.00407		-5.68151	Decay_of_decay	0.437626	FALSE	RAB20	GSE90684_2_ctrl_HepG2_ctrl
4	4	113.603		0.0581003	0.978821	11.9302	-7.60533	0.0329229	0.00430287	0.9653		-5.99013	Exponential	0.804125	FALSE	RAB21	GSE90684_2_ctrl_HepG2_ctrl
4	4	92.7575		0.0782429	0.960228	8.85891	-8.17332	0.0955672	-0.00301774	0.968875		-6.35488	Exponential	0.864881	FALSE	RAB22A	GSE90684_2_ctrl_HepG2_ctrl
4	4	15.2495		0.295393	0.978437	2.34653	-12.6087	0.348012	-0.012512	0.992679		-14.7406	Decay_of_decay	0.406973	FALSE	RAB23	GSE90684_2_ctrl_HepG2_ctrl
4	4	5.13441		0.000621635	0.974769	1115.04	-6.52272	0.0749947	-0.0121448	1.01989		-10.3837	Decay_of_decay	0.319195	FALSE	RAB24	GSE90684_2_ctrl_HepG2_ctrl
4	4	23.2739		0.035103	1.01381	19.7461	-6.28799	-0.0360648	0.0119279	0.972021		-8.25064	Decay_of_decay	0.417154	FALSE	RAB27A	GSE90684_2_ctrl_HepG2_ctrl
3	3	0.252508		0.0597759	1.08231	11.5958	-7.38008									RAB27B	GSE90684_2_ctrl_HepG2_ctrl
4	4	9.4387		-0.000797322	0.900649		-2.63781	0.149021	-0.0243077	0.986293		-12.8576	Decay_of_decay	0.139309	FALSE	RAB28	GSE90684_2_ctrl_HepG2_ctrl
4	4	85.1328		0.0607459	0.972953	11.4106	-8.42165	0.0512291	0.00163058	0.967913		-6.48496	Exponential	0.920017	FALSE	RAB2A	GSE90684_2_ctrl_HepG2_ctrl
4	4	60.5368		-0.000178233	0.985557		-8.99853	-0.0252804	0.00406894	0.969833		-7.70878	Exponential	0.735692	FALSE	RAB2B	GSE90684_2_ctrl_HepG2_ctrl
4	4	9.37721		0.936265	0.981334	0.740332	1.03164	1.18581	-0.156862	0.992402		-6.80482	Decay_of_decay	0.188922	FALSE	RAB30	GSE90684_2_ctrl_HepG2_ctrl
4	4	7.00985		0.0471196	0.899701	14.7104	-0.0718705	0.0643065	-0.0028628	0.908743		1.9073	Exponential	0.954083	FALSE	RAB31	GSE90684_2_ctrl_HepG2_ctrl
4	4	44.4265		0.102631	1.04249	6.75381	-9.01163	0.0389148	0.011631	1.0112		-14.7706	Decay_of_decay	0.247555	FALSE	RAB32	GSE90684_2_ctrl_HepG2_ctrl
4	4	14.3886		0.229471	0.917465	3.02063	-2.70084	0.403736	-0.0355758	0.973048		-4.5185	Decay_of_decay	0.426152	FALSE	RAB33B	GSE90684_2_ctrl_HepG2_ctrl
4	4	66.1324		0.217417	1.02464	3.1881	-11.3458	0.152379	0.0141057	1.00211		-26.5281	Decay_of_decay	0.07449	FALSE	RAB35	GSE90684_2_ctrl_HepG2_ctrl
3	3	1.32567		0.194569	1.29952	3.56248	2.19578									RAB36	GSE90684_2_ctrl_HepG2_ctrl
4	4	2.79779		-0.0698075	0.984068		-4.30122	-0.122966	0.00813665	0.944444		-3.62887	Exponential	0.643287	FALSE	RAB37	GSE90684_2_ctrl_HepG2_ctrl
4	4	0.24596		0.349395	0.931182	1.98385	-1.82688	0.484886	-0.0321278	0.964645		-0.824713	Exponential	0.688602	FALSE	RAB39B	GSE90684_2_ctrl_HepG2_ctrl
4	4	1.29129		1.81006	0.998176	0.382942	1.69273	1.81438	-0.257876	0.992659		0.0128262	Decay_of_decay	0.434949	FALSE	RAB3A	GSE90684_2_ctrl_HepG2_ctrl
3	3	22.4416		0.11909	1.1242	5.82034	-20.2232									RAB3D	GSE90684_2_ctrl_HepG2_ctrl
4	4	125.593		0.029614	0.990183	23.406	-18.5721	0.0303503	-0.000122945	0.990608		-16.5777	Exponential	0.976078	FALSE	RAB3GAP1	GSE90684_2_ctrl_HepG2_ctrl
4	4	85.0713		0.0390894	0.969362	17.7324	-10.6775	0.0508217	-0.00197052	0.975885		-8.86248	Exponential	0.863609	FALSE	RAB3GAP2	GSE90684_2_ctrl_HepG2_ctrl
3	3	3.15635		0.413887	1.51795	1.67473	-11.4347									RAB3IL1	GSE90684_2_ctrl_HepG2_ctrl
4	4	26.2254		0.0515016	0.930942	13.4587	-5.31986	0.106444	-0.00928733	0.959639		-4.31805	Exponential	0.688549	FALSE	RAB3IP	GSE90684_2_ctrl_HepG2_ctrl
3	3	0.252508		0.136616	1.16421	5.07368	-7.70416									RAB40A	GSE90684_2_ctrl_HepG2_ctrl
4	4	20.5376		0.191506	1.02519	3.61946	-8.53946	0.193009	-0.000313368	1.02574		-6.54066	Exponential	0.988956	FALSE	RAB40C	GSE90684_2_ctrl_HepG2_ctrl
4	4	14.3886		0.224443	1.06407	3.08829	-4.2278	0.140856	0.0192119	1.03668		-3.58446	Exponential	0.639631	FALSE	RAB42	GSE90684_2_ctrl_HepG2_ctrl
4	4	2.24438		0.049979	0.969418	13.8688	-5.53145	0.0215222	0.00481283	0.95386		-3.81989	Exponential	0.830073	FALSE	RAB43	GSE90684_2_ctrl_HepG2_ctrl
4	4	66.778		-0.0032565	0.987074		-8.12525	-0.0349151	0.00511646	0.967041		-7.07207	Exponential	0.696342	FALSE	RAB4A	GSE90684_2_ctrl_HepG2_ctrl
4	4	0.491919		-0.00605371	0.890106		-2.4202	0.0854619	-0.014693	0.943531		-1.98372	Exponential	0.614812	FALSE	RAB4B	GSE90684_2_ctrl_HepG2_ctrl
4	4	51.1596		0.184061	0.927796	3.76585	-4.29462	0.315512	-0.025589	0.975367		-6.14006	Decay_of_decay	0.424407	FALSE	RAB5A	GSE90684_2_ctrl_HepG2_ctrl
4	4	47.5625		0.138726	1.06581	4.99653	-4.65481	0.0175497	0.0234262	1.01115		-14.6945	Decay_of_decay	0.142534	FALSE	RAB5C	GSE90684_2_ctrl_HepG2_ctrl
4	4	13.0974		-0.0301172	0.960993		-4.08159	-0.0629188	0.0051689	0.939175		-2.43025	Exponential	0.813407	FALSE	RAB5IF	GSE90684_2_ctrl_HepG2_ctrl
4	4	125.87		0.0351651	0.923629	19.7112	-4.21677	0.0832128	-0.00798931	0.94974		-2.7852	Exponential	0.762846	FALSE	RAB6A	GSE90684_2_ctrl_HepG2_ctrl
4	4	2.55183		0.0185203	0.880431	37.4263	1.94659	0.295942	-0.045983	1.02415		-7.20451	Decay_of_decay	0.159618	FALSE	RAB6B	GSE90684_2_ctrl_HepG2_ctrl
4	4	0.215215		-0.05496	0.53636		8.44228	1.04448	-0.172137	0.942573		6.02658	Decay_of_decay	0.390633	FALSE	RAB6C	GSE90684_2_ctrl_HepG2_ctrl
4	4	3.87386		0.0442867	0.964672	15.6514	-9.59539	0.107896	-0.0107716	0.998949		-33.5254	Decay_of_decay	0.0249077	TRUE	RAB6D	GSE90684_2_ctrl_HepG2_ctrl
4	4	2.02917		0.130722	0.89307	5.30246	-1.7044	0.315823	-0.0335915	0.967911		-4.30628	Decay_of_decay	0.380377	FALSE	RAB7B	GSE90684_2_ctrl_HepG2_ctrl
4	4	14.5731		0.232302	1.04593	2.98382	-7.14751	0.159571	0.0166557	1.02241		-7.35865	Decay_of_decay	0.54815	FALSE	RAB8A	GSE90684_2_ctrl_HepG2_ctrl
4	4	47.3165		0.0125482	0.919971	55.2389	-4.4755	0.0697884	-0.00934278	0.95274		-3.4512	Exponential	0.691932	FALSE	RAB8B	GSE90684_2_ctrl_HepG2_ctrl
4	4	7.3173		0.739802	0.979216	0.936936	-4.24179	0.944232	-0.0974141	0.994963		-11.4361	Decay_of_decay	0.205258	FALSE	RAB9A	GSE90684_2_ctrl_HepG2_ctrl
4	4	0.922349		0.149909	0.934866	4.62379	-3.24593	0.183738	-0.0063018	0.948776		-1.38743	Exponential	0.880618	FALSE	RAB9B	GSE90684_2_ctrl_HepG2_ctrl
3	3	14.172		-0.0139113	0.958391		-6.02682									RABAC1	GSE90684_2_ctrl_HepG2_ctrl
4	4	53.0351		0.0038518	0.969016	179.954	-12.7426	0.0368547	-0.00538089	0.989008		-15.3692	Decay_of_decay	0.379038	FALSE	RABEP1	GSE90684_2_ctrl_HepG2_ctrl
3	3	33.9938		0.015168	0.985007	45.6981	-5.36612									RABEP2	GSE90684_2_ctrl_HepG2_ctrl
3	3	36.7399		0.0257132	1.0447	26.9569	-8.215									RABEPK	GSE90684_2_ctrl_HepG2_ctrl
4	4	86.0551		0.020805	0.971947	33.3164	-13.3794	0.0525592	-0.00525627	0.990388		-16.279	Decay_of_decay	0.364678	FALSE	RABGAP1	GSE90684_2_ctrl_HepG2_ctrl
4	4	24.2578		0.0691368	0.958028	10.0257	-9.69515	0.11376	-0.00771552	0.980616		-10.0622	Decay_of_decay	0.534031	FALSE	RABGAP1L	GSE90684_2_ctrl_HepG2_ctrl
3	3	3.40885		0.0651043	1.02845	10.6467	-3.57516									RABGEF1	GSE90684_2_ctrl_HepG2_ctrl
3	3	63.6635		0.0193204	0.994904	35.8765	-6.58839									RABGGTA	GSE90684_2_ctrl_HepG2_ctrl
4	4	117.384		0.154954	0.860365	4.47326	0.673645	0.412993	-0.0473056	0.955931		-0.907967	Decay_of_decay	0.441382	FALSE	RABGGTB	GSE90684_2_ctrl_HepG2_ctrl
4	4	18.6622		0.171845	1.01397	4.03355	-17.4523	0.153042	0.00375983	1.0066		-17.8291	Decay_of_decay	0.533165	FALSE	RABIF	GSE90684_2_ctrl_HepG2_ctrl
3	3	5.23953		0.0756721	1.04454	9.15988	-4.28781									RABL2A	GSE90684_2_ctrl_HepG2_ctrl
4	4	31.7288		0.106216	1.02257	6.52584	-7.18249	0.0255586	0.0146708	0.983294		-11.6405	Decay_of_decay	0.294364	FALSE	RACGAP1	GSE90684_2_ctrl_HepG2_ctrl
4	4	29.3614		0.127935	0.966792	5.41798	-7.93064	0.133579	-0.00103937	0.969278		-5.94573	Exponential	0.960906	FALSE	RAD1	GSE90684_2_ctrl_HepG2_ctrl
4	4	32.6819		0.0590971	0.895728	11.729	-2.33649	0.167818	-0.0184151	0.94969		-2.09731	Exponential	0.592926	FALSE	RAD17	GSE90684_2_ctrl_HepG2_ctrl
4	4	17.5554		0.0916464	0.98509	7.56327	-9.97761	0.147447	-0.00996692	1.01178		-13.7133	Decay_of_decay	0.324719	FALSE	RAD18	GSE90684_2_ctrl_HepG2_ctrl
4	4	176.199		0.053834	0.972278	12.8756	-6.36598	0.0287387	0.00426421	0.958689		-4.64096	Exponential	0.834036	FALSE	RAD21	GSE90684_2_ctrl_HepG2_ctrl
4	4	323.468		0.0231151	0.986828	29.9867	-10.7204	0.00469643	0.0030504	0.97597		-9.25355	Exponential	0.770146	FALSE	RAD23B	GSE90684_2_ctrl_HepG2_ctrl
4	4	8.14741		0.0861939	0.941938	8.04172	-6.98827	0.169627	-0.0146521	0.981573		-10.0068	Decay_of_decay	0.358642	FALSE	RAD50	GSE90684_2_ctrl_HepG2_ctrl
3	3	14.0773		0.0867853	1.11253	7.98692	-6.87058									RAD51	GSE90684_2_ctrl_HepG2_ctrl
4	4	19.3078		0.0331228	0.948836	20.9266	-3.39464	0.0124844	0.00342388	0.937203		-1.48098	Exponential	0.906637	FALSE	RAD51AP1	GSE90684_2_ctrl_HepG2_ctrl
4	4	0.18447		0.0704656	0.855527	9.83668	0.94469	0.359454	-0.0495647	0.984591		-10.1151	Decay_of_decay	0.125231	FALSE	RAD51AP2	GSE90684_2_ctrl_HepG2_ctrl
4	4	2.15215		0.0667725	0.978984	10.3807	-3.5813	0.173933	-0.0186808	1.03282		-5.45102	Decay_of_decay	0.422891	FALSE	RAD51B	GSE90684_2_ctrl_HepG2_ctrl
4	4	34.4958		0.0834991	0.995165	8.30126	-12.4016	0.117907	-0.00609717	1.01218		-13.6854	Decay_of_decay	0.461722	FALSE	RAD51C	GSE90684_2_ctrl_HepG2_ctrl
3	3	21.4947		0.0385791	1.01943	17.9669	-7.751									RAD51D	GSE90684_2_ctrl_HepG2_ctrl
4	4	15.5262		0.110925	0.968576	6.2488	-7.31502	0.201381	-0.016469	1.00891		-15.4822	Decay_of_decay	0.181054	FALSE	RAD52	GSE90684_2_ctrl_HepG2_ctrl
4	4	1.2298		0.100143	0.907765	6.9216	-2.22658	0.289052	-0.0335367	0.990248		-14.1834	Decay_of_decay	0.111801	FALSE	RAD54B	GSE90684_2_ctrl_HepG2_ctrl
3	3	13.0988		0.125755	1.07665	5.5119	-0.783438									RAD54L	GSE90684_2_ctrl_HepG2_ctrl
4	4	86.4548		0.116148	0.96121	5.96777	-8.41322	0.200106	-0.0153252	0.998177		-28.1616	Decay_of_decay	0.0420286	TRUE	RAD54L2	GSE90684_2_ctrl_HepG2_ctrl
3	3	14.7717		0.127573	1.10387	5.43335	-4.23236									RAD9A	GSE90684_2_ctrl_HepG2_ctrl
3	3	0.315635		0.0479663	1.0308	14.4507	-8.18624									RAD9B	GSE90684_2_ctrl_HepG2_ctrl
3	3	0.220944		0.415776	1.47004	1.66712	1.54085									RADIL	GSE90684_2_ctrl_HepG2_ctrl
4	4	3.81237		-0.0316457	0.945219		-1.31375	-0.0803071	0.00763451	0.913001		0.32032	Exponential	0.808913	FALSE	RADX	GSE90684_2_ctrl_HepG2_ctrl
4	4	82.5502		0.161057	1.03685	4.30373	-5.01058	0.0385596	0.0241621	0.985088		-12.0654	Decay_of_decay	0.209004	FALSE	RAE1	GSE90684_2_ctrl_HepG2_ctrl
3	3	76.1626		0.12169	1.13173	5.696	-20.0386									RAF1	GSE90684_2_ctrl_HepG2_ctrl
4	4	0.399684		-0.0892612	0.644394		6.72363	0.546691	-0.0979696	0.975231		-5.35915	Decay_of_decay	0.110036	FALSE	RAG1	GSE90684_2_ctrl_HepG2_ctrl
4	4	77.6003		0.245401	0.950847	2.82455	-1.19384	0.476932	-0.0499834	1.01774		-7.34289	Decay_of_decay	0.23519	FALSE	RAI1	GSE90684_2_ctrl_HepG2_ctrl
4	4	70.8671		0.0674026	0.986713	10.2837	-7.06262	0.0268132	0.00700762	0.965271		-5.98178	Exponential	0.700637	FALSE	RAI14	GSE90684_2_ctrl_HepG2_ctrl
4	4	58.1387		0.117683	0.997351	5.88993	-9.77759	0.0779753	0.0072858	0.978985		-9.40551	Exponential	0.607492	FALSE	RALA	GSE90684_2_ctrl_HepG2_ctrl
4	4	61.3977		0.0824137	0.909332	8.41058	-2.70741	0.252982	-0.0297593	0.987856		-12.7682	Decay_of_decay	0.142151	FALSE	RALGAPA1	GSE90684_2_ctrl_HepG2_ctrl
4	4	97.4		0.0152584	0.946025	45.4273	-7.5166	0.0929917	-0.0127965	0.990634		-16.2353	Decay_of_decay	0.16869	FALSE	RALGAPA2	GSE90684_2_ctrl_HepG2_ctrl
4	4	209.681		0.0766492	0.948794	9.04311	-8.02599	0.132894	-0.00978199	0.976511		-8.36128	Decay_of_decay	0.536854	FALSE	RALGAPB	GSE90684_2_ctrl_HepG2_ctrl
4	4	7.53251		0.144023	0.92885	4.81277	-3.40622	0.315715	-0.032103	0.996381		-21.7151	Decay_of_decay	0.0503301	FALSE	RALGDS	GSE90684_2_ctrl_HepG2_ctrl
3	3	10.3528		0.0210733	0.987365	32.8922	-4.65001									RALGPS1	GSE90684_2_ctrl_HepG2_ctrl
4	4	58.5077		0.0509339	0.896925	13.6088	-2.25293	0.143746	-0.0155984	0.944187		-1.46832	Exponential	0.657894	FALSE	RALGPS2	GSE90684_2_ctrl_HepG2_ctrl
3	3	176.44		0.0488894	1.05125	14.1779	-24.7928									RALY	GSE90684_2_ctrl_HepG2_ctrl
4	4	11.4986		0.0875559	1.02557	7.91663	-7.36836	0.00944457	0.0138978	0.985497		-12.9776	Decay_of_decay	0.252492	FALSE	RAMAC	GSE90684_2_ctrl_HepG2_ctrl
3	3	3.977		0.0827777	1.125	8.3736	-3.47337									RAMACL	GSE90684_2_ctrl_HepG2_ctrl
3	3	0.568142		0.023057	0.910566	30.0623	2.56637									RAMP1	GSE90684_2_ctrl_HepG2_ctrl
3	3	7.8593		-0.0506434	0.903238		-2.98653									RAMP2	GSE90684_2_ctrl_HepG2_ctrl
4	4	66.2861		0.092372	1.01367	7.50386	-13.4357	0.0975245	-0.000925309	1.01619		-11.5024	Exponential	0.917927	FALSE	RANBP10	GSE90684_2_ctrl_HepG2_ctrl
4	4	278.334		0.172037	0.970477	4.02906	-10.8283	0.20353	-0.00615483	0.982663		-9.78263	Exponential	0.695189	FALSE	RANBP2	GSE90684_2_ctrl_HepG2_ctrl
3	3	63.3163		0.10585	1.11457	6.54839	-18.8225									RANBP3	GSE90684_2_ctrl_HepG2_ctrl
4	4	51.8053		0.337005	0.922648	2.05679	-1.1081	0.6188	-0.066417	0.988532		-9.27113	Decay_of_decay	0.18115	FALSE	RANBP6	GSE90684_2_ctrl_HepG2_ctrl
4	4	78.2152		0.14936	0.973806	4.64079	-12.0156	0.174906	-0.00485492	0.984342		-10.9352	Exponential	0.700566	FALSE	RANBP9	GSE90684_2_ctrl_HepG2_ctrl
3	3	179.912		0.0131961	0.972998	52.5268	-3.66307									RANGAP1	GSE90684_2_ctrl_HepG2_ctrl
4	4	1.56799		0.00382812	0.950731	181.067	-8.9669	0.0603909	-0.00921398	0.984438		-12.4322	Decay_of_decay	0.337028	FALSE	RANGRF	GSE90684_2_ctrl_HepG2_ctrl
4	4	27.486		0.0720691	0.956362	9.61782	-8.46682	0.102657	-0.00529536	0.971789		-7.12166	Exponential	0.745916	FALSE	RAP1A	GSE90684_2_ctrl_HepG2_ctrl
4	4	15.9874		0.256504	0.981116	2.70228	-13.1585	0.31304	-0.01267	0.998072		-26.0042	Decay_of_decay	0.0999402	FALSE	RAP1B	GSE90684_2_ctrl_HepG2_ctrl
3	3	42.2635		0.0323952	1.04007	21.3966	-13.9377									RAP1GAP	GSE90684_2_ctrl_HepG2_ctrl
4	4	41.8439		0.0104624	0.974164	66.251	-10.4084	0.00893127	0.000250548	0.973242		-8.41159	Exponential	0.981916	FALSE	RAP1GDS1	GSE90684_2_ctrl_HepG2_ctrl
4	4	59.7375		0.0873971	0.951682	7.93101	-5.57565	0.0970547	-0.0016925	0.956388		-3.60269	Exponential	0.947691	FALSE	RAP2A	GSE90684_2_ctrl_HepG2_ctrl
4	4	65.2408		0.274473	0.983578	2.52537	-14.6374	0.320931	-0.0107479	0.996853		-21.8599	Decay_of_decay	0.204512	FALSE	RAP2B	GSE90684_2_ctrl_HepG2_ctrl
4	4	63.888		0.0602006	0.93253	11.514	-4.29286	0.0924671	-0.00548868	0.949142		-2.52701	Exponential	0.846721	FALSE	RAP2C	GSE90684_2_ctrl_HepG2_ctrl
3	3	105.99		0.0307788	1.01406	22.5202	-8.67293									RAPGEF1	GSE90684_2_ctrl_HepG2_ctrl
4	4	72.927		0.212278	0.985829	3.26528	-16.9109	0.235439	-0.00484603	0.993825		-17.5323	Decay_of_decay	0.512265	FALSE	RAPGEF2	GSE90684_2_ctrl_HepG2_ctrl
3	3	0.347198		-0.132011	0.500775		9.17615									RAPGEF4	GSE90684_2_ctrl_HepG2_ctrl
4	4	40.9523		0.239159	0.895284	2.89827	-0.128009	0.540252	-0.0615695	0.984496		-7.92263	Decay_of_decay	0.189943	FALSE	RAPGEF5	GSE90684_2_ctrl_HepG2_ctrl
4	4	17.7398		0.449704	0.948434	1.54134	-3.35487	0.646044	-0.0560243	0.984299		-5.71703	Decay_of_decay	0.393649	FALSE	RAPGEF6	GSE90684_2_ctrl_HepG2_ctrl
3	3	12.8463		-0.024875	0.940581		-4.7201									RAPGEFL1	GSE90684_2_ctrl_HepG2_ctrl
4	4	10.8222		0.318684	0.942011	2.17503	-1.69402	0.574723	-0.0605418	1.00321		-19.9309	Decay_of_decay	0.0507864	FALSE	RAPH1	GSE90684_2_ctrl_HepG2_ctrl
4	4	27.24		0.399547	1.02598	1.73483	-9.02602	0.302731	0.0332011	1.0094		-9.30702	Decay_of_decay	0.541744	FALSE	RARA	GSE90684_2_ctrl_HepG2_ctrl
4	4	1.32203		0.645715	0.978658	1.07346	-7.10022	0.778874	-0.055652	0.992476		-8.77624	Decay_of_decay	0.435201	FALSE	RARB	GSE90684_2_ctrl_HepG2_ctrl
3	3	3.59823		0.0189625	0.954778	36.5536	-0.820324									RARG	GSE90684_2_ctrl_HepG2_ctrl
4	4	150.189		0.0999705	1.05858	6.93352	-4.44891	-0.0197151	0.0217794	0.997936		-28.6843	Decay_of_decay	0.0239744	TRUE	RARS1	GSE90684_2_ctrl_HepG2_ctrl
4	4	82.458		-0.00411443	0.974287		-11.2424	-0.00211637	-0.000323	0.975535		-9.24954	Exponential	0.973088	FALSE	RARS2	GSE90684_2_ctrl_HepG2_ctrl
4	4	39.0154		0.129209	0.986654	5.36453	-13.2202	0.123467	0.00106748	0.984118		-11.2828	Exponential	0.920448	FALSE	RASA1	GSE90684_2_ctrl_HepG2_ctrl
4	4	17.3094		0.113037	0.855061	6.13205	0.546151	0.350094	-0.0418228	0.952522		-0.988421	Decay_of_decay	0.444508	FALSE	RASA2	GSE90684_2_ctrl_HepG2_ctrl
4	4	0.399684		0.0293195	0.943609	23.6412	3.03242	-0.114925	0.0235793	0.859446		4.14409	Exponential	0.70551	FALSE	RASA3	GSE90684_2_ctrl_HepG2_ctrl
3	3	0.157817		0.278846	1.34927	2.48577	-3.5353									RASAL1	GSE90684_2_ctrl_HepG2_ctrl
4	4	43.7501		0.1871	0.930696	3.70468	-1.39968	0.416482	-0.0452848	1.00912		-13.3818	Decay_of_decay	0.111444	FALSE	RASAL2	GSE90684_2_ctrl_HepG2_ctrl
4	4	28.3776		1.15764	0.996366	0.598759	-10.0355	1.31212	-0.127225	0.998399		-14.4884	Decay_of_decay	0.294563	FALSE	RASD1	GSE90684_2_ctrl_HepG2_ctrl
3	3	0.410325		0.0603427	0.944313	11.4868	3.05819									RASGEF1A	GSE90684_2_ctrl_HepG2_ctrl
4	3	0.0614899		0.0573913	0.587624	12.0776	8.94598	1.50608	-0.234082	0.958184		8.8755	Decay_of_decay	0.561456	FALSE	RASGEF1B	GSE90684_2_ctrl_HepG2_ctrl
4	4	0.768624		0.067864	0.922993	10.2138	2.70122	0.343592	-0.0480692	1.05036		-0.798603	Decay_of_decay	0.335425	FALSE	RASGRF1	GSE90684_2_ctrl_HepG2_ctrl
4	4	85.7169		0.0104694	0.948882	66.2072	-8.1616	0.0801973	-0.0114305	0.989548		-15.4607	Decay_of_decay	0.202492	FALSE	RASGRF2	GSE90684_2_ctrl_HepG2_ctrl
3	3	0.441888		0.140203	1.15552	4.94389	-15.283									RASGRP1	GSE90684_2_ctrl_HepG2_ctrl
3	3	0.631269		0.0759837	1.05882	9.12231	-7.44389									RASGRP3	GSE90684_2_ctrl_HepG2_ctrl
4	4	0.491919		0.0071441	0.94444	97.0238	6.44911	-0.26399	0.0430521	0.774904		6.96172	Exponential	0.623704	FALSE	RASIP1	GSE90684_2_ctrl_HepG2_ctrl
4	4	0.276705		0.188619	0.86461	3.67486	1.88476	0.580088	-0.0749647	0.990775		-12.006	Decay_of_decay	0.0876176	FALSE	RASL10A	GSE90684_2_ctrl_HepG2_ctrl
3	3	19.9165		0.0327359	1.00772	21.1739	-6.28539									RASL10B	GSE90684_2_ctrl_HepG2_ctrl
4	4	1.47576		0.281455	0.975957	2.46273	-9.31713	0.298505	-0.00392073	0.980887		-7.43845	Exponential	0.889407	FALSE	RASL11A	GSE90684_2_ctrl_HepG2_ctrl
4	4	0.399684		0.734293	0.996813	0.943966	-3.60509	0.947545	-0.103446	1.00951		-6.66419	Decay_of_decay	0.356609	FALSE	RASL12	GSE90684_2_ctrl_HepG2_ctrl
4	4	17.0635		0.090559	0.886906	7.6541	-1.65203	0.250793	-0.0279194	0.958995		-3.00521	Decay_of_decay	0.456862	FALSE	RASSF1	GSE90684_2_ctrl_HepG2_ctrl
4	4	3.16673		0.0667267	0.975598	10.3879	-10.8977	0.0688551	-0.000367491	0.976704		-8.90347	Exponential	0.975782	FALSE	RASSF2	GSE90684_2_ctrl_HepG2_ctrl
4	4	35.1415		0.0357408	0.97192	19.3937	-12.5506	0.0545144	-0.00314676	0.982441		-11.3894	Exponential	0.713528	FALSE	RASSF3	GSE90684_2_ctrl_HepG2_ctrl
3	3	102.36		0.043258	1.03891	16.0236	-15.6645									RASSF4	GSE90684_2_ctrl_HepG2_ctrl
4	4	2.55183		0.128797	1.01155	5.38169	-14.5954	0.132777	-0.000747989	1.0133		-12.6417	Exponential	0.931603	FALSE	RASSF5	GSE90684_2_ctrl_HepG2_ctrl
4	4	0.799369		0.152971	0.895282	4.53124	1.89833	0.162938	-0.00181342	0.899392		3.89558	Exponential	0.983289	FALSE	RASSF6	GSE90684_2_ctrl_HepG2_ctrl
4	4	16.2948		0.232363	1.02252	2.98303	-5.33912	0.268044	-0.00801528	1.03365		-3.61636	Exponential	0.833363	FALSE	RASSF7	GSE90684_2_ctrl_HepG2_ctrl
4	4	18.6929		0.183029	0.944157	3.78709	-5.52945	0.245714	-0.0122398	0.967543		-4.4108	Exponential	0.706625	FALSE	RASSF8	GSE90684_2_ctrl_HepG2_ctrl
3	3	42.3582		0.137139	1.15158	5.05433	-15.8406									RAVER1	GSE90684_2_ctrl_HepG2_ctrl
4	4	28.5621		0.0330526	0.957358	20.971	-8.28479	0.0514261	-0.00306319	0.967653		-6.53239	Exponential	0.842429	FALSE	RAVER2	GSE90684_2_ctrl_HepG2_ctrl
4	4	64.9334		-0.00179953	0.90036		-2.43901	0.0571912	-0.0094912	0.934922		-1.02472	Exponential	0.759354	FALSE	RB1	GSE90684_2_ctrl_HepG2_ctrl
4	4	113.357		0.0796012	0.921567	8.70775	-3.67703	0.139229	-0.0103174	0.950431		-2.3275	Exponential	0.746742	FALSE	RB1CC1	GSE90684_2_ctrl_HepG2_ctrl
4	4	49.3149		0.226027	0.830749	3.06666	3.00519	0.660108	-0.0834315	0.959432		0.749854	Decay_of_decay	0.399758	FALSE	RBAK	GSE90684_2_ctrl_HepG2_ctrl
4	4	122.488		-0.0163242	0.999286		-15.477	-0.032841	0.00264755	0.988434		-15.4786	Decay_of_decay	0.568185	FALSE	RBBP4	GSE90684_2_ctrl_HepG2_ctrl
4	4	40.3066		0.104229	0.988515	6.65021	-17.6953	0.12916	-0.00451132	1.00017		-47.459	Decay_of_decay	0.0120104	TRUE	RBBP5	GSE90684_2_ctrl_HepG2_ctrl
4	4	191.018		0.218041	0.971747	3.17898	-11.1184	0.260733	-0.00891188	0.986235		-10.9188	Exponential	0.588722	FALSE	RBBP6	GSE90684_2_ctrl_HepG2_ctrl
4	4	46.1789		0.0413739	0.941793	16.7532	-6.89022	0.0875478	-0.0077485	0.96673		-6.03289	Exponential	0.667778	FALSE	RBBP8	GSE90684_2_ctrl_HepG2_ctrl
4	4	0.584154		0.2829	1.085	2.45015	-1.48365	0.0475877	0.0711291	1.029		-2.19772	Decay_of_decay	0.504692	FALSE	RBBP8NL	GSE90684_2_ctrl_HepG2_ctrl
4	4	111.481		-0.0167658	1.00581		-6.90426	-0.0720384	0.00883498	0.969024		-7.84436	Decay_of_decay	0.486941	FALSE	RBBP9	GSE90684_2_ctrl_HepG2_ctrl
3	3	27.5549		0.0265798	1.015	26.0779	-10.8885									RBFA	GSE90684_2_ctrl_HepG2_ctrl
4	4	98.0764		0.0188754	0.987984	36.7222	-17.9425	0.0396632	-0.00344126	1.00026		-45.3469	Decay_of_decay	0.0161307	TRUE	RBFOX2	GSE90684_2_ctrl_HepG2_ctrl
4	4	11.7446		0.0727251	0.995919	9.53106	-0.209423	-0.0616314	0.0231949	0.923705		-0.222439	Decay_of_decay	0.56706	FALSE	RBIS	GSE90684_2_ctrl_HepG2_ctrl
4	4	8.51635		-0.0269228	0.947839		-7.44161	0.0476406	-0.0118663	0.995633		-22.7826	Decay_of_decay	0.0730206	FALSE	RBKS	GSE90684_2_ctrl_HepG2_ctrl
4	4	28.4698		0.168123	0.979406	4.12287	-10.2693	0.165452	0.000520239	0.978347		-8.27473	Exponential	0.976482	FALSE	RBL1	GSE90684_2_ctrl_HepG2_ctrl
4	4	57.862		-0.0671242	0.927537		-5.98866	0.0144186	-0.0125854	0.984454		-12.9567	Decay_of_decay	0.211369	FALSE	RBL2	GSE90684_2_ctrl_HepG2_ctrl
3	3	50.5015		0.18933	1.19919	3.66105	-11.1471									RBM10	GSE90684_2_ctrl_HepG2_ctrl
4	4	0.0922349		-0.0365294	1.28407		16.3732	-1.13762	0.163282	0.409702		11.1794	Decay_of_decay	0.26677	FALSE	RBM11	GSE90684_2_ctrl_HepG2_ctrl
4	4	202.794		0.151149	1.00522	4.58584	-9.99605	0.0999945	0.00983629	0.983569		-11.0132	Decay_of_decay	0.481108	FALSE	RBM12	GSE90684_2_ctrl_HepG2_ctrl
4	4	24.5652		0.3031	0.919787	2.28686	-1.21947	0.576607	-0.0616059	0.989314		-10.3173	Decay_of_decay	0.160708	FALSE	RBM12B	GSE90684_2_ctrl_HepG2_ctrl
3	3	56.6248		0.0475459	1.05158	14.5785	-19.2813									RBM14	GSE90684_2_ctrl_HepG2_ctrl
4	4	1.72172		1.03432	0.986051	0.670147	0.543224	1.2518	-0.164971	0.992252		-5.78785	Decay_of_decay	0.229654	FALSE	RBM14-RBM4	GSE90684_2_ctrl_HepG2_ctrl
4	4	34.1884		0.448707	0.950901	1.54476	-1.70784	0.720898	-0.0780999	0.997534		-20.3622	Decay_of_decay	0.0481986	TRUE	RBM15	GSE90684_2_ctrl_HepG2_ctrl
4	4	99.3985		0.198953	1.02838	3.48398	-11.4004	0.14243	0.0119076	1.00775		-16.3499	Decay_of_decay	0.27559	FALSE	RBM15B	GSE90684_2_ctrl_HepG2_ctrl
4	4	83.2266		0.0367639	0.998633	18.854	-14.5223	0.0171973	0.00328947	0.987435		-14.3071	Exponential	0.590375	FALSE	RBM17	GSE90684_2_ctrl_HepG2_ctrl
4	4	26.9326		0.136189	0.945794	5.08961	-6.90831	0.204907	-0.0127266	0.974626		-6.94908	Decay_of_decay	0.564341	FALSE	RBM18	GSE90684_2_ctrl_HepG2_ctrl
3	3	128.274		-0.0190246	0.951936		-5.75079									RBM19	GSE90684_2_ctrl_HepG2_ctrl
4	4	43.9653		0.193954	1.00053	3.57377	-12.4926	0.158928	0.00716552	0.987499		-12.496	Decay_of_decay	0.568012	FALSE	RBM22	GSE90684_2_ctrl_HepG2_ctrl
4	4	2.15215		0.0670316	0.861897	10.3406	0.808928	0.178012	-0.0187319	0.915152		2.19437	Exponential	0.753647	FALSE	RBM23	GSE90684_2_ctrl_HepG2_ctrl
4	4	8.27039		-0.0133257	0.881999		-1.53468	0.0685535	-0.0130495	0.930501		-0.460114	Exponential	0.699656	FALSE	RBM24	GSE90684_2_ctrl_HepG2_ctrl
4	4	315.29		0.0213851	0.965088	32.4126	-10.6247	0.0410163	-0.00324403	0.976466		-9.18972	Exponential	0.763547	FALSE	RBM25	GSE90684_2_ctrl_HepG2_ctrl
4	4	96.078		0.0464229	0.918888	14.9311	-4.00051	0.109234	-0.0105467	0.951858		-2.90851	Exponential	0.70239	FALSE	RBM26	GSE90684_2_ctrl_HepG2_ctrl
4	4	36.8632		0.263584	0.950301	2.6297	-6.29606	0.383773	-0.0263851	0.985623		-9.45075	Decay_of_decay	0.351878	FALSE	RBM27	GSE90684_2_ctrl_HepG2_ctrl
4	4	72.0662		0.0889542	1.02092	7.79218	-15.1584	0.0658522	0.00413095	1.00935		-16.121	Decay_of_decay	0.485231	FALSE	RBM28	GSE90684_2_ctrl_HepG2_ctrl
4	4	83.5648		0.0280842	0.908892	24.681	-2.81055	0.182673	-0.0257034	0.991208		-16.0727	Decay_of_decay	0.0948312	FALSE	RBM33	GSE90684_2_ctrl_HepG2_ctrl
4	4	0.676389		0.194785	0.958214	3.55852	-5.06101	0.201409	-0.00131738	0.960666		-3.06875	Exponential	0.972009	FALSE	RBM34	GSE90684_2_ctrl_HepG2_ctrl
3	3	102.266		0.122686	1.09992	5.64978	-4.57587									RBM38	GSE90684_2_ctrl_HepG2_ctrl
4	4	612.04		0.0601427	0.965164	11.525	-5.14928	0.163677	-0.0178628	1.01794		-10.3792	Decay_of_decay	0.265495	FALSE	RBM39	GSE90684_2_ctrl_HepG2_ctrl
4	4	19.8305		0.0442913	0.928561	15.6498	-3.51338	0.0682464	-0.00401081	0.941404		-1.62251	Exponential	0.895083	FALSE	RBM4	GSE90684_2_ctrl_HepG2_ctrl
4	4	28.3469		-0.0323424	0.908634		-4.17895	0.0746617	-0.0169231	0.9759		-8.95296	Decay_of_decay	0.282131	FALSE	RBM41	GSE90684_2_ctrl_HepG2_ctrl
3	3	68.7452		0.108471	1.13759	6.39014	-6.40132									RBM42	GSE90684_2_ctrl_HepG2_ctrl
4	4	1.75246		0.0290022	0.935981	23.8998	-0.501501	-0.0186182	0.00783375	0.908873		1.28044	Exponential	0.852033	FALSE	RBM43	GSE90684_2_ctrl_HepG2_ctrl
4	4	0.153725		-0.0184428	0.845551		8.44554	-0.307388	0.0442164	0.668326		9.73955	Exponential	0.736462	FALSE	RBM44	GSE90684_2_ctrl_HepG2_ctrl
3	3	14.4876		0.0353248	1.05507	19.6221	-8.01106									RBM45	GSE90684_2_ctrl_HepG2_ctrl
4	4	29.8841		-0.0142923	1.01964		-4.98886	-0.0930597	0.0126134	0.966864		-7.42649	Decay_of_decay	0.389406	FALSE	RBM47	GSE90684_2_ctrl_HepG2_ctrl
4	4	13.989		-0.00111837	0.753761		3.77922	0.378508	-0.0609681	0.93964		0.712029	Decay_of_decay	0.356206	FALSE	RBM48	GSE90684_2_ctrl_HepG2_ctrl
3	3	17.4862		0.0581885	1.04098	11.9121	-7.92776									RBM4B	GSE90684_2_ctrl_HepG2_ctrl
3	3	84.811		0.192695	1.21841	3.59713	-13.8149									RBM5	GSE90684_2_ctrl_HepG2_ctrl
4	4	29.2999		0.305805	0.96293	2.26663	-8.05465	0.389883	-0.0198789	0.985231		-8.8068	Decay_of_decay	0.501631	FALSE	RBM7	GSE90684_2_ctrl_HepG2_ctrl
3	3	53.5316		0.019068	1.01383	36.3514	-15.6636									RBM8A	GSE90684_2_ctrl_HepG2_ctrl
4	4	104.717		0.00638497	0.938623	108.559	-4.52468	0.0164266	-0.00162966	0.944592		-2.55372	Exponential	0.945794	FALSE	RBMS1	GSE90684_2_ctrl_HepG2_ctrl
4	4	14.7576		-0.0367149	0.928002		-5.66972	0.00575035	-0.00667471	0.955696		-4.54911	Exponential	0.706941	FALSE	RBMS2	GSE90684_2_ctrl_HepG2_ctrl
4	3	0.030745		-0.34184	0.388412		10.2255	0.0976049	-0.0587436	0.6605		11.7028	Exponential	0.772364	FALSE	RBMS3	GSE90684_2_ctrl_HepG2_ctrl
4	4	186.622		0.0683749	0.94808	10.1375	-6.60762	0.0973142	-0.00497984	0.962779		-4.95666	Exponential	0.813307	FALSE	RBMX	GSE90684_2_ctrl_HepG2_ctrl
3	3	16.7602		0.0565107	1.09554	12.2658	-3.85514									RBMX2	GSE90684_2_ctrl_HepG2_ctrl
4	4	19.2771		0.286821	0.963359	2.41665	-7.50269	0.407126	-0.0277966	0.996077		-19.5289	Decay_of_decay	0.110825	FALSE	RBMXL1	GSE90684_2_ctrl_HepG2_ctrl
4	4	0.215215		0.0469526	0.843591	14.7627	12.8326	-0.997371	0.1585	0.299067		13.0193	Exponential	0.58736	FALSE	RBP2	GSE90684_2_ctrl_HepG2_ctrl
4	4	98.7836		0.0226018	0.931824	30.6678	-5.21766	0.0627698	-0.00661545	0.954497		-3.7654	Exponential	0.767099	FALSE	RBPJ	GSE90684_2_ctrl_HepG2_ctrl
4	4	47.9929		0.0608517	0.996971	11.3908	-21.7254	0.0558565	0.000861256	0.994305		-20.2842	Exponential	0.76483	FALSE	RBPMS	GSE90684_2_ctrl_HepG2_ctrl
4	4	3.0745		0.157101	0.945076	4.4121	-4.87144	0.192073	-0.0066072	0.959184		-3.10453	Exponential	0.847067	FALSE	RBPMS2	GSE90684_2_ctrl_HepG2_ctrl
4	4	39.538		0.0805068	0.985248	8.6098	-9.65789	0.136684	-0.00991185	1.01297		-13.0741	Decay_of_decay	0.339322	FALSE	RBSN	GSE90684_2_ctrl_HepG2_ctrl
4	4	101.366		0.119485	0.913026	5.80114	-3.31345	0.231731	-0.0202035	0.961175		-3.44402	Decay_of_decay	0.555703	FALSE	RC3H1	GSE90684_2_ctrl_HepG2_ctrl
4	4	127.991		0.0391856	0.953798	17.6888	-8.25816	0.0676963	-0.00478023	0.969451		-6.85776	Exponential	0.756587	FALSE	RC3H2	GSE90684_2_ctrl_HepG2_ctrl
4	4	46.3941		0.0674673	0.970227	10.2738	-8.84224	0.0666792	0.000135966	0.969818		-6.8427	Exponential	0.99314	FALSE	RCAN1	GSE90684_2_ctrl_HepG2_ctrl
4	4	36.894		0.0259774	0.989784	26.6827	-9.82213	-0.000413511	0.0043817	0.974287		-8.7342	Exponential	0.701749	FALSE	RCAN3	GSE90684_2_ctrl_HepG2_ctrl
4	4	74.2798		-0.0743216	0.972308		-8.41229	-0.0872911	0.00198364	0.962663		-6.60432	Exponential	0.861071	FALSE	RCBTB1	GSE90684_2_ctrl_HepG2_ctrl
4	4	2.70556		-0.0375085	0.977985		-15.535	-0.0231871	-0.00225719	0.987719		-15.0017	Exponential	0.626177	FALSE	RCBTB2	GSE90684_2_ctrl_HepG2_ctrl
3	3	112.618		0.073296	1.07657	9.45682	-29.4102									RCC1	GSE90684_2_ctrl_HepG2_ctrl
3	3	87.0205		0.00908226	0.99608	76.3188	-10.451									RCC1L	GSE90684_2_ctrl_HepG2_ctrl
3	3	161.447		0.011369	0.998352	60.9683	-10.4214									RCC2	GSE90684_2_ctrl_HepG2_ctrl
4	4	19.4616		0.0743461	1.02089	9.32325	-13.672	0.0647698	0.00168499	1.01591		-11.9435	Exponential	0.835071	FALSE	RCCD1	GSE90684_2_ctrl_HepG2_ctrl
3	3	27.8074		0.00898463	0.977115	77.1481	-5.08387									RCE1	GSE90684_2_ctrl_HepG2_ctrl
4	4	23.9503		0.163307	0.944693	4.24445	-6.32752	0.234913	-0.0136766	0.972668		-5.98861	Exponential	0.60379	FALSE	RCHY1	GSE90684_2_ctrl_HepG2_ctrl
4	4	29.5766		0.322554	0.975769	2.14894	-10.4539	0.409154	-0.0215405	0.997131		-21.6712	Decay_of_decay	0.122757	FALSE	RCL1	GSE90684_2_ctrl_HepG2_ctrl
4	4	41.6287		-0.0499346	0.98427		-5.98543	-0.0909957	0.00638465	0.955115		-5.09038	Exponential	0.673051	FALSE	RCN1	GSE90684_2_ctrl_HepG2_ctrl
4	4	90.4824		-0.0762433	0.961971		-7.7244	-0.0807927	0.000694783	0.958602		-5.74347	Exponential	0.956057	FALSE	RCN2	GSE90684_2_ctrl_HepG2_ctrl
4	4	81.013		0.192152	0.973962	3.60728	-12.2736	0.232501	-0.00813163	0.988661		-12.8501	Decay_of_decay	0.516001	FALSE	RCOR1	GSE90684_2_ctrl_HepG2_ctrl
4	4	12.3595		0.176371	1.03025	3.93006	-6.22506	0.188441	-0.00246303	1.03482		-4.27237	Exponential	0.930834	FALSE	RCOR2	GSE90684_2_ctrl_HepG2_ctrl
4	4	27.7934		-0.00655998	0.931642		-5.51759	0.0313655	-0.00609915	0.954678		-4.10665	Exponential	0.758682	FALSE	RCOR3	GSE90684_2_ctrl_HepG2_ctrl
4	4	36.8017		0.0355262	0.993436	19.5109	-6.42574	-0.0162654	0.00866469	0.963515		-6.00025	Exponential	0.613551	FALSE	RDH10	GSE90684_2_ctrl_HepG2_ctrl
4	4	135.155		-0.0439496	0.953668		-8.99469	-0.0212825	-0.00354836	0.969041		-7.61101	Exponential	0.753304	FALSE	RDH11	GSE90684_2_ctrl_HepG2_ctrl
3	3	1.2941		0.250067	1.28297	2.77185	-23.0156									RDH12	GSE90684_2_ctrl_HepG2_ctrl
4	4	17.0942		0.178704	0.976858	3.87875	-8.47216	0.263842	-0.0169451	1.00832		-15.2239	Decay_of_decay	0.217394	FALSE	RDH13	GSE90684_2_ctrl_HepG2_ctrl
4	4	26.8711		0.327124	0.954147	2.11892	-6.13768	0.453812	-0.0306219	0.985647		-8.50568	Decay_of_decay	0.393319	FALSE	RDH14	GSE90684_2_ctrl_HepG2_ctrl
4	4	0.0922349		-0.11845	1.13223		13.0663	-0.787431	0.0945659	0.546497		9.96693	Decay_of_decay	0.354607	FALSE	RDH16	GSE90684_2_ctrl_HepG2_ctrl
3	3	0.789086		0.145916	1.01738	4.75031	4.73081									RDH5	GSE90684_2_ctrl_HepG2_ctrl
4	4	216.844		-0.00334152	0.946772		-7.81978	0.0303392	-0.00544081	0.967276		-6.70861	Exponential	0.705429	FALSE	RDX	GSE90684_2_ctrl_HepG2_ctrl
4	4	6.7024		-0.0508884	0.993929		-7.55691	-0.0903723	0.00614151	0.965643		-7.22751	Exponential	0.602738	FALSE	REC8	GSE90684_2_ctrl_HepG2_ctrl
4	4	40.6448		-0.0295214	0.964403		-7.59402	-0.0360612	0.00103371	0.960069		-5.62668	Exponential	0.942509	FALSE	RECQL	GSE90684_2_ctrl_HepG2_ctrl
3	3	37.9393		0.0264177	1.02274	26.2379	-17.4032									RECQL4	GSE90684_2_ctrl_HepG2_ctrl
3	3	49.5546		-0.00225944	0.95974		-4.09308									RECQL5	GSE90684_2_ctrl_HepG2_ctrl
4	4	71.4205		-0.0557867	0.971975		-6.46759	-0.0807093	0.00385908	0.954223		-4.88592	Exponential	0.795912	FALSE	REEP3	GSE90684_2_ctrl_HepG2_ctrl
4	4	19.6768		0.13141	1.02322	5.27468	-12.7329	0.115056	0.00309538	1.016		-11.2633	Exponential	0.770731	FALSE	REEP4	GSE90684_2_ctrl_HepG2_ctrl
3	3	68.8083		-0.0188818	0.950794		-5.49253									REEP6	GSE90684_2_ctrl_HepG2_ctrl
4	4	11.8061		0.293572	0.869677	2.36108	2.03078	0.713603	-0.0887849	0.976509		-2.97651	Decay_of_decay	0.273474	FALSE	REL	GSE90684_2_ctrl_HepG2_ctrl
4	4	73.3267		0.16657	1.03177	4.1613	-11.0086	0.114792	0.0103503	1.01092		-14.0684	Decay_of_decay	0.356576	FALSE	RELA	GSE90684_2_ctrl_HepG2_ctrl
3	3	18.4331		0.23806	1.26579	2.91165	-17.382									RELB	GSE90684_2_ctrl_HepG2_ctrl
4	4	56.1403		0.0628701	0.966898	11.0251	-10.8055	0.0853547	-0.00386526	0.978592		-9.48646	Exponential	0.741037	FALSE	RELCH	GSE90684_2_ctrl_HepG2_ctrl
4	4	57.5546		0.100128	1.01742	6.92264	-11.034	0.0483725	0.00934917	0.992078		-17.4993	Decay_of_decay	0.22566	FALSE	RELL1	GSE90684_2_ctrl_HepG2_ctrl
4	4	8.39337		0.21546	0.948759	3.21706	-0.161034	0.460094	-0.0506849	1.02498		-4.89047	Decay_of_decay	0.283821	FALSE	RELT	GSE90684_2_ctrl_HepG2_ctrl
4	4	0.30745		2.24046	0.999736	0.309377	-3.43035	2.43547	-0.343029	0.998591		-4.77798	Decay_of_decay	0.457249	FALSE	REP15	GSE90684_2_ctrl_HepG2_ctrl
3	3	173.41		0.0178433	0.987785	38.8463	-5.36312									REPIN1	GSE90684_2_ctrl_HepG2_ctrl
4	4	42.92		0.28577	1.05386	2.42554	-5.09037	0.174855	0.0295754	1.02496		-5.31268	Decay_of_decay	0.547117	FALSE	REPS1	GSE90684_2_ctrl_HepG2_ctrl
3	3	0.410325		0.0603427	0.944313	11.4868	3.05819									REPS2	GSE90684_2_ctrl_HepG2_ctrl
4	4	130.789		0.137323	1.00151	5.04757	-6.10021	0.202967	-0.0124895	1.029		-5.89832	Exponential	0.588963	FALSE	RERE	GSE90684_2_ctrl_HepG2_ctrl
4	4	55.6484		0.230539	0.867423	3.00664	1.64619	0.620769	-0.0776887	0.982077		-6.17109	Decay_of_decay	0.18939	FALSE	RESF1	GSE90684_2_ctrl_HepG2_ctrl
4	4	125.286		0.143368	0.973483	4.83476	-10.3284	0.154361	-0.00207026	0.978121		-8.43084	Exponential	0.898359	FALSE	REST	GSE90684_2_ctrl_HepG2_ctrl
3	3	171.011		0.0474298	1.04586	14.6142	-19.6535									RETREG2	GSE90684_2_ctrl_HepG2_ctrl
3	3	116.374		0.0276399	1.00785	25.0778	-7.73382									RETREG3	GSE90684_2_ctrl_HepG2_ctrl
3	3	183.226		-0.0337581	0.940746		-6.50344									RETSAT	GSE90684_2_ctrl_HepG2_ctrl
4	4	59.4915		0.125644	0.904307	5.51676	-2.1105	0.322114	-0.0357084	0.984423		-10.0748	Decay_of_decay	0.18584	FALSE	REV1	GSE90684_2_ctrl_HepG2_ctrl
4	4	130.543		0.141155	0.889268	4.91054	-1.32	0.339969	-0.0364065	0.967191		-3.8985	Decay_of_decay	0.381646	FALSE	REV3L	GSE90684_2_ctrl_HepG2_ctrl
3	3	34.1201		0.0739672	1.0673	9.37101	-11.9795									REXO1	GSE90684_2_ctrl_HepG2_ctrl
4	4	54.0496		0.00570945	0.939803	121.404	-4.3069	0.0103992	-0.000760487	0.942601		-2.31291	Exponential	0.975334	FALSE	REXO2	GSE90684_2_ctrl_HepG2_ctrl
3	3	41.7585		0.101508	1.08357	6.82849	-6.38917									REXO4	GSE90684_2_ctrl_HepG2_ctrl
4	4	12.4517		0.0474635	0.970342	14.6038	-4.84522	0.146921	-0.0169636	1.02301		-8.55619	Decay_of_decay	0.32582	FALSE	REXO5	GSE90684_2_ctrl_HepG2_ctrl
4	4	146.592		0.0786615	0.989828	8.81177	-12.736	0.0642979	0.00251755	0.982518		-11.1754	Exponential	0.790919	FALSE	RFC1	GSE90684_2_ctrl_HepG2_ctrl
3	3	21.6841		0.0717283	1.10675	9.66351	-4.61787									RFC2	GSE90684_2_ctrl_HepG2_ctrl
4	4	36.8017		0.123493	1.01755	5.61286	-14.4335	0.0860039	0.00698901	1.00047		-39.7405	Decay_of_decay	0.0209675	TRUE	RFC3	GSE90684_2_ctrl_HepG2_ctrl
4	4	23.5814		0.155696	1.05088	4.45193	-7.13485	0.0684142	0.0172741	1.01406		-12.4023	Decay_of_decay	0.264175	FALSE	RFC4	GSE90684_2_ctrl_HepG2_ctrl
4	4	21.5522		0.0379975	1.02323	18.2419	-8.41761	-0.024784	0.0105789	0.986562		-14.0339	Decay_of_decay	0.252255	FALSE	RFC5	GSE90684_2_ctrl_HepG2_ctrl
4	4	0.399684		0.0547086	0.886878	12.6698	4.83819	-0.0732303	0.0211027	0.818721		6.53203	Exponential	0.824994	FALSE	RFESD	GSE90684_2_ctrl_HepG2_ctrl
4	4	33.9732		0.143369	0.968148	4.83469	-10.4462	0.209607	-0.0125049	0.995438		-20.6085	Decay_of_decay	0.14033	FALSE	RFFL	GSE90684_2_ctrl_HepG2_ctrl
4	4	54.6645		-0.0196059	0.936012		-2.74396	-0.0333757	0.00218407	0.927261		-0.781837	Exponential	0.938099	FALSE	RFK	GSE90684_2_ctrl_HepG2_ctrl
3	3	104.065		0.015785	0.975648	43.9119	-3.65269									RFNG	GSE90684_2_ctrl_HepG2_ctrl
4	4	25.3031		0.0223185	0.969933	31.0571	-9.34274									RFT1	GSE90684_2_ctrl_HepG2_ctrl
4	4	1.07607		0.0534319	0.960085	12.9725	-5.5552	0.155571	-0.0174846	1.01303		-13.0223	Decay_of_decay	0.198141	FALSE	RFTN1	GSE90684_2_ctrl_HepG2_ctrl
4	4	0.18447		-0.0123935	0.618413		7.39865	0.890719	-0.144797	0.969061		-0.275308	Decay_of_decay	0.192921	FALSE	RFTN2	GSE90684_2_ctrl_HepG2_ctrl
4	4	121.197		0.308774	1.02068	2.24483	-11.7679	0.274276	0.00905527	1.01207		-10.7336	Exponential	0.693451	FALSE	RFWD3	GSE90684_2_ctrl_HepG2_ctrl
4	4	13.2818		0.178546	0.952939	3.88219	-4.32478	0.331077	-0.0300555	1.00793		-15.1561	Decay_of_decay	0.128908	FALSE	RFX1	GSE90684_2_ctrl_HepG2_ctrl
4	4	1.16831		0.134692	1.03863	5.14617	-9.07226	0.064037	0.0134648	1.00702		-18.1512	Decay_of_decay	0.161095	FALSE	RFX2	GSE90684_2_ctrl_HepG2_ctrl
4	4	8.79306		-0.091666	0.755142		3.38698	0.232413	-0.0493883	0.955656		-3.14184	Decay_of_decay	0.2238	FALSE	RFX3	GSE90684_2_ctrl_HepG2_ctrl
4	4	37.3244		0.00282078	0.967504	245.729	-8.77421	0.0667481	-0.0104382	1.006		-20.0139	Decay_of_decay	0.12241	FALSE	RFX5	GSE90684_2_ctrl_HepG2_ctrl
4	4	76.4935		0.145336	0.879574	4.76927	-0.533924	0.382414	-0.043507	0.970079		-4.29902	Decay_of_decay	0.323411	FALSE	RFX7	GSE90684_2_ctrl_HepG2_ctrl
3	3	25.598		0.0510048	1.03974	13.5898	-10.4234									RFXANK	GSE90684_2_ctrl_HepG2_ctrl
4	4	9.56168		0.142443	0.920022	4.86615	-3.71753	0.295672	-0.0284287	0.98105		-8.61528	Decay_of_decay	0.277501	FALSE	RFXAP	GSE90684_2_ctrl_HepG2_ctrl
4	4	1.75246		0.151359	1.00611	4.5795	-17.4149	0.126734	0.00475124	0.995812		-21.7811	Decay_of_decay	0.298029	FALSE	RGCC	GSE90684_2_ctrl_HepG2_ctrl
4	4	35.1415		0.777871	0.982904	0.891082	-5.48183	0.96034	-0.0935864	0.995233		-11.2801	Decay_of_decay	0.246277	FALSE	RGL1	GSE90684_2_ctrl_HepG2_ctrl
3	3	55.2676		-0.00358961	0.972858		-6.96863									RGL2	GSE90684_2_ctrl_HepG2_ctrl
4	4	0.522664		-0.013914	0.890681		1.06661	0.216895	-0.037278	1.0235		-8.11131	Decay_of_decay	0.159072	FALSE	RGL4	GSE90684_2_ctrl_HepG2_ctrl
4	4	1.19905		-0.0406296	0.859888		1.29155	0.203708	-0.0386184	1.00702		-17.9501	Decay_of_decay	0.0447813	TRUE	RGMA	GSE90684_2_ctrl_HepG2_ctrl
4	4	5.68782		0.409952	0.960471	1.6908	-4.92019	0.595178	-0.0515633	0.996029		-17.4068	Decay_of_decay	0.104569	FALSE	RGMB	GSE90684_2_ctrl_HepG2_ctrl
4	4	55.2179		0.127504	1.03546	5.43626	-9.16166	0.105686	0.00412619	1.02568		-7.56139	Exponential	0.800423	FALSE	RGP1	GSE90684_2_ctrl_HepG2_ctrl
3	3	0.157817		-0.127442	0.587116		7.70262									RGPD1	GSE90684_2_ctrl_HepG2_ctrl
4	4	0.922349		-0.0883946	0.961981		-4.88646	-0.115038	0.00402735	0.941638		-3.23246	Exponential	0.81411	FALSE	RGPD2	GSE90684_2_ctrl_HepG2_ctrl
4	4	1.87544		0.191255	0.996194	3.62419	-18.0089	0.213871	-0.00462082	1.00445		-20.4658	Decay_of_decay	0.388332	FALSE	RGPD3	GSE90684_2_ctrl_HepG2_ctrl
4	3	0.153725		0.214637	1.06178	3.2294	5.30864	-0.197923	0.084436	0.890403		3.66774	Decay_of_decay	0.437486	FALSE	RGPD4	GSE90684_2_ctrl_HepG2_ctrl
4	4	0.584154		0.0540032	0.845546	12.8353	0.54994	0.294649	-0.0404817	0.95893		-2.81879	Decay_of_decay	0.341561	FALSE	RGPD5	GSE90684_2_ctrl_HepG2_ctrl
4	4	1.47576		0.136902	0.797881	5.0631	3.46525	0.584676	-0.0794609	0.956998		0.202742	Decay_of_decay	0.346634	FALSE	RGPD6	GSE90684_2_ctrl_HepG2_ctrl
3	3	2.5882		0.0273778	0.957208	25.3178	-0.223053									RGPD8	GSE90684_2_ctrl_HepG2_ctrl
4	4	1.13756		-0.0589315	0.865116		-1.17825	0.0402378	-0.0153117	0.929638		-0.685648	Exponential	0.621342	FALSE	RGS10	GSE90684_2_ctrl_HepG2_ctrl
4	4	51.6208		0.124694	1.03329	5.55878	-4.88678	0.148255	-0.00444964	1.04373		-3.04608	Exponential	0.873378	FALSE	RGS12	GSE90684_2_ctrl_HepG2_ctrl
4	4	13.5893		0.275651	0.993246	2.51458	-6.86363	0.365643	-0.0212199	1.01781		-7.78518	Decay_of_decay	0.488362	FALSE	RGS14	GSE90684_2_ctrl_HepG2_ctrl
4	4	0.614899		0.1676	0.773324	4.13571	6.77513	0.993373	-0.151386	1.00675		-11.0398	Decay_of_decay	0.0535427	FALSE	RGS17	GSE90684_2_ctrl_HepG2_ctrl
4	4	17.6784		0.147956	0.993088	4.68482	-17.7198	0.172605	-0.00472278	1.00328		-23.4566	Decay_of_decay	0.248279	FALSE	RGS19	GSE90684_2_ctrl_HepG2_ctrl
4	4	0.860859		0.555832	1.02393	1.24704	-2.14301	0.203443	0.212634	1.0001		-1.68093	Exponential	0.617773	FALSE	RGS2	GSE90684_2_ctrl_HepG2_ctrl
4	4	1.78321		0.126174	0.935774	5.4936	-2.05162	0.314896	-0.0347713	1.01301		-11.5789	Decay_of_decay	0.152139	FALSE	RGS20	GSE90684_2_ctrl_HepG2_ctrl
4	4	28.0087		0.185081	0.975833	3.7451	-12.5908	0.237311	-0.0104497	0.995107		-19.5967	Decay_of_decay	0.210334	FALSE	RGS3	GSE90684_2_ctrl_HepG2_ctrl
4	4	0.645644		0.1457	0.974313	4.75737	-7.67452	0.13294	0.00240517	0.96891		-5.7441	Exponential	0.91616	FALSE	RGS9	GSE90684_2_ctrl_HepG2_ctrl
4	4	0.153725		0.384386	0.825979	1.80326	5.46594	0.987722	-0.126203	0.953616		5.51159	Exponential	0.572887	FALSE	RGS9BP	GSE90684_2_ctrl_HepG2_ctrl
4	4	13.3126		0.0580003	0.991444	11.9508	-12.613	0.0936894	-0.00614795	1.01035		-15.2634	Decay_of_decay	0.377761	FALSE	RHBDD1	GSE90684_2_ctrl_HepG2_ctrl
3	3	74.0479		-0.00181298	0.985004		-10.4423									RHBDD2	GSE90684_2_ctrl_HepG2_ctrl
3	3	32.2263		0.0309575	1.01737	22.3903	-9.87491									RHBDD3	GSE90684_2_ctrl_HepG2_ctrl
3	3	36.0139		0.0472351	1.04691	14.6744	-23.3693									RHBDF1	GSE90684_2_ctrl_HepG2_ctrl
3	3	84.1797		0.0312229	1.03277	22.2	-25.4366									RHBDF2	GSE90684_2_ctrl_HepG2_ctrl
3	3	5.08172		-0.0604405	0.893321		-2.94277									RHBDL1	GSE90684_2_ctrl_HepG2_ctrl
3	3	4.19794		-0.00934882	0.963621		-6.16257									RHBDL2	GSE90684_2_ctrl_HepG2_ctrl
4	3	0.153725		-0.00494547	0.497292		10.2759	2.02096	-0.330856	1.00209		-10.1251	Decay_of_decay	0.038732	TRUE	RHBDL3	GSE90684_2_ctrl_HepG2_ctrl
3	3	0.0946904		-0.199393	0.463898		8.71982									RHCG	GSE90684_2_ctrl_HepG2_ctrl
4	4	34.0039		0.033989	0.966614	20.3933	-11.2699	0.0572975	-0.00389796	0.979686		-10.2115	Exponential	0.697143	FALSE	RHEB	GSE90684_2_ctrl_HepG2_ctrl
4	4	1.29129		0.247852	0.972709	2.79662	-4.48586	0.213568	0.00737812	0.961486		-2.64283	Exponential	0.874299	FALSE	RHEBL1	GSE90684_2_ctrl_HepG2_ctrl
4	4	22.905		0.147625	1.03549	4.69532	-10.3689	0.0984759	0.00955584	1.01454		-12.021	Decay_of_decay	0.436755	FALSE	RHNO1	GSE90684_2_ctrl_HepG2_ctrl
4	4	0.645644		0.201065	0.789847	3.44739	4.44344	0.755124	-0.102103	0.955197		2.28492	Decay_of_decay	0.405404	FALSE	RHO	GSE90684_2_ctrl_HepG2_ctrl
4	4	898.829		0.799149	0.998412	0.867356	-23.4617	0.835598	-0.0218388	1.00017		-32.8889	Decay_of_decay	0.154094	FALSE	RHOB	GSE90684_2_ctrl_HepG2_ctrl
4	4	113.603		0.11204	0.957738	6.1866	-8.44099	0.194026	-0.0148741	0.994252		-19.035	Decay_of_decay	0.132846	FALSE	RHOBTB1	GSE90684_2_ctrl_HepG2_ctrl
4	4	13.1896		0.189916	1.01754	3.64976	-4.84252	0.242681	-0.0109494	1.03638		-3.49047	Exponential	0.747219	FALSE	RHOBTB2	GSE90684_2_ctrl_HepG2_ctrl
4	4	91.7737		-0.0282679	0.976794		-7.77088	-0.0499372	0.00342918	0.96232		-6.17454	Exponential	0.799462	FALSE	RHOBTB3	GSE90684_2_ctrl_HepG2_ctrl
3	3	2.52508		0.147515	1.09434	4.69883	0.117343									RHOF	GSE90684_2_ctrl_HepG2_ctrl
3	3	20.5794		0.397606	1.49143	1.7433	-14.7445									RHOG	GSE90684_2_ctrl_HepG2_ctrl
3	3	0.378761		0.116669	1.09476	5.94113	-4.95118									RHOJ	GSE90684_2_ctrl_HepG2_ctrl
4	4	50.4217		0.0334434	0.900105	20.726	-3.15747	0.148383	-0.0190945	0.960922		-4.35704	Decay_of_decay	0.467717	FALSE	RHOQ	GSE90684_2_ctrl_HepG2_ctrl
4	4	26.8096		0.0558613	0.913236	12.4084	-3.44836	0.128164	-0.0122322	0.950102		-2.45333	Exponential	0.687537	FALSE	RHOT1	GSE90684_2_ctrl_HepG2_ctrl
3	3	110.725		-0.00112578	0.985501		-10.3536									RHOT2	GSE90684_2_ctrl_HepG2_ctrl
4	4	50.9137		0.828439	0.983712	0.836691	-3.66849	1.04094	-0.115564	0.995933		-12.2954	Decay_of_decay	0.170684	FALSE	RHOU	GSE90684_2_ctrl_HepG2_ctrl
3	3	0.315635		0.266875	1.28739	2.59727	-6.10814									RHOV	GSE90684_2_ctrl_HepG2_ctrl
4	4	2.33662		-0.0538718	0.92366		-2.98225	0.073331	-0.0198819	1.00865		-17.22	Decay_of_decay	0.0838766	FALSE	RHPN1	GSE90684_2_ctrl_HepG2_ctrl
4	4	44.9184		0.103699	0.971253	6.68422	-10.3844	0.116105	-0.00222751	0.97707		-8.53679	Exponential	0.876129	FALSE	RHPN2	GSE90684_2_ctrl_HepG2_ctrl
4	4	0.584154		0.0930755	1.04717	7.44715	0.303881	-0.0977272	0.0340638	0.946573		-3.17252	Decay_of_decay	0.336511	FALSE	RIBC1	GSE90684_2_ctrl_HepG2_ctrl
4	4	66.7166		0.142118	0.941552	4.87726	-6.39814	0.240786	-0.0184084	0.981802		-9.3293	Decay_of_decay	0.363066	FALSE	RIC1	GSE90684_2_ctrl_HepG2_ctrl
4	4	0.18447		-0.15201	0.517711		8.42001	0.49124	-0.0950603	0.85012		8.4318	Exponential	0.569511	FALSE	RIC3	GSE90684_2_ctrl_HepG2_ctrl
3	3	114.986		0.111993	1.10489	6.18921	-9.52182									RIC8A	GSE90684_2_ctrl_HepG2_ctrl
4	4	11.7138		0.00952389	0.88444	72.7798	-2.20508	0.140669	-0.0213483	0.957139		-3.75776	Decay_of_decay	0.443302	FALSE	RIC8B	GSE90684_2_ctrl_HepG2_ctrl
4	4	57.1241		0.130032	0.908596	5.33059	-2.61059	0.311025	-0.0330567	0.982086		-9.01574	Decay_of_decay	0.227441	FALSE	RICTOR	GSE90684_2_ctrl_HepG2_ctrl
4	4	20.8143		-0.0620153	0.931729		-6.09164	-0.0282244	-0.00521466	0.955259		-4.75873	Exponential	0.743616	FALSE	RIDA	GSE90684_2_ctrl_HepG2_ctrl
4	4	168.083		0.219435	0.954689	3.15878	-7.59768	0.303459	-0.0173775	0.982797		-8.85839	Decay_of_decay	0.463352	FALSE	RIF1	GSE90684_2_ctrl_HepG2_ctrl
4	4	0.0922349		-0.079432	0.83328		1.57357	-0.0113154	-0.0103192	0.878759		3.2797	Exponential	0.828499	FALSE	RIIAD1	GSE90684_2_ctrl_HepG2_ctrl
3	3	9.18497		0.0390303	1.00851	17.7592	-5.03292									RILPL1	GSE90684_2_ctrl_HepG2_ctrl
4	4	10.607		0.0103777	0.969771	66.7922	-12.4221	0.0313051	-0.00342818	0.982278		-11.5622	Exponential	0.668144	FALSE	RILPL2	GSE90684_2_ctrl_HepG2_ctrl
3	3	0.126254		0.0680963	0.941665	10.1789	3.64061									RIMBP3	GSE90684_2_ctrl_HepG2_ctrl
4	4	3.6894		0.0276823	0.958281	25.0394	-7.91117	0.0395134	-0.00196229	0.965017		-6.0048	Exponential	0.902793	FALSE	RIMKLA	GSE90684_2_ctrl_HepG2_ctrl
4	4	5.74931		0.0381859	0.894699	18.1519	-2.68392	0.160284	-0.0203484	0.958235		-3.72326	Decay_of_decay	0.479451	FALSE	RIMKLB	GSE90684_2_ctrl_HepG2_ctrl
4	4	22.4438		0.010307	1.0059	67.2499	-23.2494									RIMS3	GSE90684_2_ctrl_HepG2_ctrl
4	4	0.768624		0.0405033	0.918032	17.1134	-1.31799	0.225653	-0.0312437	1.01297		-12.6105	Decay_of_decay	0.121594	FALSE	RIMS4	GSE90684_2_ctrl_HepG2_ctrl
4	4	9.06976		0.155154	1.01985	4.46746	-14.8695	0.123037	0.00627391	1.00655		-18.2024	Decay_of_decay	0.343261	FALSE	RIN1	GSE90684_2_ctrl_HepG2_ctrl
4	4	7.25581		0.0818483	0.912459	8.46869	-3.75095	0.19202	-0.0191317	0.964419		-4.60247	Decay_of_decay	0.49378	FALSE	RIN2	GSE90684_2_ctrl_HepG2_ctrl
3	3	55.7411		0.120112	1.09711	5.77083	-4.61592									RING1	GSE90684_2_ctrl_HepG2_ctrl
3	3	13.162		-0.0403858	0.906311		-2.14797									RINL	GSE90684_2_ctrl_HepG2_ctrl
4	4	13.4663		0.199224	0.954614	3.47923	-7.40109	0.261158	-0.012439	0.976702		-6.85045	Exponential	0.628247	FALSE	RINT1	GSE90684_2_ctrl_HepG2_ctrl
4	4	42.797		0.144758	1.00072	4.78833	-14.4073	0.118706	0.00496569	0.989604		-14.6031	Decay_of_decay	0.549568	FALSE	RIOK1	GSE90684_2_ctrl_HepG2_ctrl
4	4	32.1592		0.363097	0.977794	1.90899	-11.4326	0.43172	-0.0182962	0.993076		-14.012	Decay_of_decay	0.381596	FALSE	RIOK2	GSE90684_2_ctrl_HepG2_ctrl
4	4	90.9128		-0.00728147	1.00462		-5.10878	-0.0757744	0.0110234	0.960038		-5.79975	Decay_of_decay	0.506562	FALSE	RIOK3	GSE90684_2_ctrl_HepG2_ctrl
4	4	22.8128		0.458837	1.01742	1.51066	-10.9258	0.374901	0.0323886	1.00576		-10.9134	Exponential	0.569566	FALSE	RIOX1	GSE90684_2_ctrl_HepG2_ctrl
4	4	34.0039		0.154095	0.996105	4.49819	-15.7815	0.180589	-0.00512825	1.00686		-17.4725	Decay_of_decay	0.434233	FALSE	RIOX2	GSE90684_2_ctrl_HepG2_ctrl
4	4	37.8163		0.213055	0.958371	3.25338	-4.08263	0.373534	-0.0332384	1.01068		-12.2815	Decay_of_decay	0.180317	FALSE	RIPK1	GSE90684_2_ctrl_HepG2_ctrl
4	4	32.9586		0.229002	0.985828	3.02681	-16.3755	0.263648	-0.00745028	0.997157		-23.4288	Decay_of_decay	0.209045	FALSE	RIPK2	GSE90684_2_ctrl_HepG2_ctrl
4	4	18.9389		0.74103	0.994924	0.935384	-12.0194	0.855074	-0.0602464	1.00188		-18.4711	Decay_of_decay	0.226063	FALSE	RIPK4	GSE90684_2_ctrl_HepG2_ctrl
3	3	73.1957		0.0643062	1.05794	10.7789	-12.7083									RIPOR1	GSE90684_2_ctrl_HepG2_ctrl
4	4	0.399684		1.37096	0.99713	0.505593	5.79429	1.66014	-0.255576	0.99887		-18.1188	Decay_of_decay	0.0249606	TRUE	RIPOR2	GSE90684_2_ctrl_HepG2_ctrl
4	4	0.338195		0.0930205	0.835714	7.45156	1.38292	0.346251	-0.0437111	0.943631		0.272573	Decay_of_decay	0.474198	FALSE	RIPOR3	GSE90684_2_ctrl_HepG2_ctrl
4	4	30.1301		-0.024563	0.948679		-4.98282	-0.0304454	0.000931612	0.944868		-2.99565	Exponential	0.963952	FALSE	RIT1	GSE90684_2_ctrl_HepG2_ctrl
3	3	25.9452		0.104628	1.12204	6.62489	-10.4703									RITA1	GSE90684_2_ctrl_HepG2_ctrl
3	3	0.157817		0.116431	1.06652	5.95329	-0.90093									RLBP1	GSE90684_2_ctrl_HepG2_ctrl
4	4	36.402		0.994315	0.981482	0.697111	0.201136	1.19145	-0.148973	0.988461		-2.8897	Decay_of_decay	0.355029	FALSE	RLF	GSE90684_2_ctrl_HepG2_ctrl
4	4	81.3204		0.350425	0.976907	1.97802	-9.53333	0.452157	-0.0266229	0.999831		-43.8669	Decay_of_decay	0.00678352	TRUE	RLIM	GSE90684_2_ctrl_HepG2_ctrl
4	4	13.3126		0.22091	0.977802	3.13769	-12.4304	0.247472	-0.00558984	0.986786		-11.2987	Exponential	0.708725	FALSE	RMC1	GSE90684_2_ctrl_HepG2_ctrl
4	4	2.49034		-0.00677746	0.876383		-1.78189	0.138131	-0.0233039	0.959326		-4.24962	Decay_of_decay	0.387731	FALSE	RMDN2	GSE90684_2_ctrl_HepG2_ctrl
3	3	47.6924		0.0117636	0.993052	58.9231	-8.24941									RMDN3	GSE90684_2_ctrl_HepG2_ctrl
4	4	18.8774		0.229334	0.902527	3.02244	-1.10886	0.481014	-0.05106	0.980394		-6.52624	Decay_of_decay	0.258976	FALSE	RMI1	GSE90684_2_ctrl_HepG2_ctrl
4	4	30.4683		0.013669	1.02241	50.7094	-7.19403	-0.0537023	0.0110787	0.980416		-11.2959	Decay_of_decay	0.308889	FALSE	RMI2	GSE90684_2_ctrl_HepG2_ctrl
4	4	49.1919		0.152855	0.98825	4.53468	-12.423	0.140984	0.00227569	0.983327		-10.6286	Exponential	0.85631	FALSE	RMND1	GSE90684_2_ctrl_HepG2_ctrl
4	4	142.226		0.0612831	0.942653	11.3106	-7.00704	0.113827	-0.00898606	0.969572		-6.48745	Exponential	0.624533	FALSE	RMND5A	GSE90684_2_ctrl_HepG2_ctrl
4	4	24.227		0.0863338	0.987597	8.02868	-19.3531	0.102652	-0.00289001	0.995639		-21.9915	Decay_of_decay	0.378409	FALSE	RMND5B	GSE90684_2_ctrl_HepG2_ctrl
4	4	5.04217		-0.0191882	0.924609		-4.48463	0.0151109	-0.00545554	0.946021		-2.85498	Exponential	0.807778	FALSE	RNASE4	GSE90684_2_ctrl_HepG2_ctrl
4	3	0.030745		-0.358664	0.835932		14.9849									RNASE7	GSE90684_2_ctrl_HepG2_ctrl
4	4	87.8383		0.0612913	0.980912	11.3091	-9.64235	0.0462174	0.00258797	0.972901		-7.86719	Exponential	0.849774	FALSE	RNASEH1	GSE90684_2_ctrl_HepG2_ctrl
3	3	0.505015		0.249521	1.15394	2.77791	5.35571									RNASEH2A	GSE90684_2_ctrl_HepG2_ctrl
4	4	18.6007		0.0451716	0.952559	15.3447	-9.0103	0.0965481	-0.00867554	0.98013		-10.0813	Decay_of_decay	0.477099	FALSE	RNASEH2B	GSE90684_2_ctrl_HepG2_ctrl
4	4	3.0745		0.0675146	0.956068	10.2666	-4.77483	0.054978	0.00215247	0.949582		-2.81532	Exponential	0.936005	FALSE	RNASEK	GSE90684_2_ctrl_HepG2_ctrl
4	4	4.8577		0.370884	0.964571	1.8689	-5.35961	0.542204	-0.04532	1.00066		-32.3834	Decay_of_decay	0.0169169	TRUE	RND1	GSE90684_2_ctrl_HepG2_ctrl
3	3	0.284071		0.250149	1.32663	2.77094	-1.33226									RND2	GSE90684_2_ctrl_HepG2_ctrl
4	4	3.87386		1.11133	1.00095	0.623709	-10.9707	1.27956	-0.12401	1.00318		-9.5232	Exponential	0.766111	FALSE	RND3	GSE90684_2_ctrl_HepG2_ctrl
3	3	122.592		0.00144271	1.00247	480.449	-25.7515									RNF10	GSE90684_2_ctrl_HepG2_ctrl
4	4	38.7079		0.203463	0.950671	3.40674	-6.24168	0.330087	-0.0256653	0.993971		-17.1935	Decay_of_decay	0.126955	FALSE	RNF103	GSE90684_2_ctrl_HepG2_ctrl
4	4	40.5526		0.0505334	0.91453	13.7166	-2.20335	0.0849403	-0.00577744	0.932521		-0.355245	Exponential	0.876336	FALSE	RNF11	GSE90684_2_ctrl_HepG2_ctrl
4	4	48.7615		0.363052	0.977549	1.90923	-7.03533	0.495864	-0.0356078	1.00576		-15.3389	Decay_of_decay	0.17791	FALSE	RNF111	GSE90684_2_ctrl_HepG2_ctrl
4	4	11.5908		0.44422	1.02208	1.56037	-6.65076	0.379636	0.0259389	1.01392		-4.86351	Exponential	0.853828	FALSE	RNF113A	GSE90684_2_ctrl_HepG2_ctrl
4	4	152.618		0.08291	1.01728	8.36024	-13.3804	0.0436288	0.00695689	0.997181		-25.8875	Decay_of_decay	0.1043	FALSE	RNF114	GSE90684_2_ctrl_HepG2_ctrl
4	4	51.0674		0.038767	0.990653	17.8798	-10.4142	0.0138646	0.00418632	0.976509		-9.31552	Exponential	0.703443	FALSE	RNF115	GSE90684_2_ctrl_HepG2_ctrl
3	3	31.6581		0.0251317	1.02355	27.5806	-21.9159									RNF121	GSE90684_2_ctrl_HepG2_ctrl
4	4	5.28813		0.479757	1.00821	1.44479	-9.12235	0.509948	-0.011444	1.01209		-7.28595	Exponential	0.871688	FALSE	RNF122	GSE90684_2_ctrl_HepG2_ctrl
3	3	58.2977		-0.0361626	0.919393		-3.22398									RNF123	GSE90684_2_ctrl_HepG2_ctrl
4	4	2.21364		0.106325	0.998314	6.51915	-13.2851	0.135235	-0.00526426	1.01176		-13.7388	Decay_of_decay	0.526439	FALSE	RNF125	GSE90684_2_ctrl_HepG2_ctrl
4	4	46.7016		0.0880835	1.03548	7.86921	-10.0836	0.0304688	0.0103053	1.00608		-19.7935	Decay_of_decay	0.148641	FALSE	RNF126	GSE90684_2_ctrl_HepG2_ctrl
4	4	64.9948		-0.0155031	0.962979		-6.76838	-0.0256583	0.00162226	0.95648		-4.8292	Exponential	0.921604	FALSE	RNF128	GSE90684_2_ctrl_HepG2_ctrl
4	4	29.1462		0.0102579	0.939151	67.572	-7.33155	0.0743208	-0.0104779	0.976382		-8.97881	Decay_of_decay	0.437071	FALSE	RNF13	GSE90684_2_ctrl_HepG2_ctrl
4	4	0.18447		0.0281996	0.919254	24.58	-3.09015	0.176514	-0.024702	0.998771		-31.8575	Decay_of_decay	0.0136036	TRUE	RNF133	GSE90684_2_ctrl_HepG2_ctrl
4	4	24.1348		0.141974	0.956347	4.88222	-8.02077	0.184998	-0.00804346	0.974323		-6.95545	Exponential	0.698218	FALSE	RNF138	GSE90684_2_ctrl_HepG2_ctrl
4	4	45.3488		0.309742	1.0054	2.23782	-13.2417	0.261653	0.0121239	0.992733		-14.8128	Decay_of_decay	0.442081	FALSE	RNF139	GSE90684_2_ctrl_HepG2_ctrl
4	4	28.1009		0.08315	0.969737	8.3361	-12.0093	0.112814	-0.00521376	0.984336		-11.7098	Exponential	0.59946	FALSE	RNF14	GSE90684_2_ctrl_HepG2_ctrl
4	4	55.7099		-0.0513143	0.978014		-6.92226	-0.0796666	0.00440604	0.95794		-5.54498	Exponential	0.75206	FALSE	RNF141	GSE90684_2_ctrl_HepG2_ctrl
4	4	36.894		0.0906425	0.996169	7.64704	-12.9225	0.0676169	0.00409483	0.984771		-12.1977	Exponential	0.65002	FALSE	RNF144A	GSE90684_2_ctrl_HepG2_ctrl
4	4	10.2381		0.456639	0.96839	1.51793	-7.11447	0.58901	-0.0402512	0.991341		-10.5951	Decay_of_decay	0.336313	FALSE	RNF144B	GSE90684_2_ctrl_HepG2_ctrl
4	4	63.7343		0.239924	0.960024	2.88903	-7.98882	0.342183	-0.0219184	0.991984		-14.5751	Decay_of_decay	0.22213	FALSE	RNF145	GSE90684_2_ctrl_HepG2_ctrl
4	4	49.1612		0.199436	0.908293	3.47555	-0.743151	0.467065	-0.0529068	0.996136		-19.8045	Decay_of_decay	0.0458036	TRUE	RNF146	GSE90684_2_ctrl_HepG2_ctrl
4	4	0.676389		0.543123	0.957814	1.27622	-0.40366	0.850247	-0.101044	0.998576		-23.5911	Decay_of_decay	0.0273318	TRUE	RNF148	GSE90684_2_ctrl_HepG2_ctrl
4	4	133.925		0.00514862	0.952651	134.628	-7.74753	0.0244665	-0.00314147	0.964241		-6.00902	Exponential	0.838112	FALSE	RNF149	GSE90684_2_ctrl_HepG2_ctrl
3	3	0.91534		0.361666	1.42107	1.91654	-6.156									RNF150	GSE90684_2_ctrl_HepG2_ctrl
4	3	0.153725		0.86435	0.994312	0.801929	7.79536	1.32864	-0.206929	1.01451		-1.57297	Decay_of_decay	0.155254	FALSE	RNF151	GSE90684_2_ctrl_HepG2_ctrl
4	4	19.0926		0.113666	1.03216	6.09813	-9.20826	0.102178	0.00212988	1.02682		-7.3213	Exponential	0.893231	FALSE	RNF166	GSE90684_2_ctrl_HepG2_ctrl
3	3	73.2272		0.00384194	0.969852	180.416	-4.7305									RNF167	GSE90684_2_ctrl_HepG2_ctrl
4	4	41.7824		0.208866	0.917387	3.31862	-2.92246	0.381542	-0.0344379	0.975263		-5.49229	Decay_of_decay	0.382117	FALSE	RNF168	GSE90684_2_ctrl_HepG2_ctrl
4	4	28.7158		1.05829	0.987968	0.654971	0.395	1.27789	-0.16949	0.99348		-6.90145	Decay_of_decay	0.202562	FALSE	RNF169	GSE90684_2_ctrl_HepG2_ctrl
4	4	31.9748		-0.0432042	0.938815		-7.15165	0.0294163	-0.0114038	0.987043		-14.2502	Decay_of_decay	0.207821	FALSE	RNF170	GSE90684_2_ctrl_HepG2_ctrl
4	4	0.30745		-0.0211749	0.902019		0.0349574	0.176949	-0.0317989	1.02005		-9.68848	Decay_of_decay	0.148386	FALSE	RNF180	GSE90684_2_ctrl_HepG2_ctrl
3	3	42.4213		0.0312673	1.03918	22.1684	-13.7179									RNF181	GSE90684_2_ctrl_HepG2_ctrl
4	3	0.153725		0.00461663	0.573853	150.141	9.18732	0.918907	-0.143686	0.894563		10.0333	Exponential	0.666208	FALSE	RNF182	GSE90684_2_ctrl_HepG2_ctrl
4	4	1.35278		0.0493569	0.947089	14.0436	0.332284	-0.0319296	0.0136079	0.902415		1.82376	Exponential	0.775408	FALSE	RNF183	GSE90684_2_ctrl_HepG2_ctrl
4	4	15.3417		0.176022	1.01158	3.93785	-17.9112	0.165817	0.00205226	1.00765		-16.5396	Exponential	0.750969	FALSE	RNF185	GSE90684_2_ctrl_HepG2_ctrl
3	3	127.169		0.00307787	1.00084	225.204	-21.0509									RNF187	GSE90684_2_ctrl_HepG2_ctrl
4	4	77.9692		0.416531	0.933375	1.66409	-0.0400077	0.747203	-0.0875398	0.995224		-15.0829	Decay_of_decay	0.0758056	FALSE	RNF19A	GSE90684_2_ctrl_HepG2_ctrl
4	4	40.4911		0.463509	1.0259	1.49543	-7.96324	0.288228	0.073335	1.00318		-9.68342	Decay_of_decay	0.432352	FALSE	RNF19B	GSE90684_2_ctrl_HepG2_ctrl
4	4	34.7725		0.136287	0.958949	5.08594	-5.07994	0.130024	0.00115903	0.956238		-3.08847	Exponential	0.970594	FALSE	RNF2	GSE90684_2_ctrl_HepG2_ctrl
4	4	66.5936		-0.00925767	0.972512		-9.33279	-0.0153136	0.000973916	0.968677		-7.37412	Exponential	0.935341	FALSE	RNF20	GSE90684_2_ctrl_HepG2_ctrl
3	3	14.7717		0.065411	1.09702	10.5968	-5.23584									RNF208	GSE90684_2_ctrl_HepG2_ctrl
3	3	250.709		-0.00931122	0.962602		-5.93278									RNF213	GSE90684_2_ctrl_HepG2_ctrl
4	4	18.5085		0.174835	0.980436	3.96457	-8.32048	0.256815	-0.0162618	1.01108		-13.005	Decay_of_decay	0.285534	FALSE	RNF214	GSE90684_2_ctrl_HepG2_ctrl
3	3	11.9941		-0.00162868	0.9534		-3.07961									RNF215	GSE90684_2_ctrl_HepG2_ctrl
4	4	72.7426		0.167913	1.02062	4.12801	-8.61425	0.181599	-0.00273854	1.02596		-6.72574	Exponential	0.893966	FALSE	RNF216	GSE90684_2_ctrl_HepG2_ctrl
4	4	6.14899		0.0620225	0.786179	11.1757	3.1783	0.43434	-0.0624677	0.946631		0.3999	Decay_of_decay	0.37097	FALSE	RNF217	GSE90684_2_ctrl_HepG2_ctrl
3	3	45.1357		0.194017	1.2168	3.57262	-18.5289									RNF220	GSE90684_2_ctrl_HepG2_ctrl
4	4	0.0614899		-0.145986	0.579787		7.4527	0.54545	-0.103627	0.96237		-2.19176	Decay_of_decay	0.149885	FALSE	RNF222	GSE90684_2_ctrl_HepG2_ctrl
4	3	0.12298		1.36648	1.0002	0.50725	0.812103	1.70392	-0.245431	1.00302		-8.71285	Decay_of_decay	0.152185	FALSE	RNF223	GSE90684_2_ctrl_HepG2_ctrl
4	4	1.72172		0.166009	0.870074	4.17536	0.235362	0.432001	-0.0495654	0.965703		-2.72453	Decay_of_decay	0.361603	FALSE	RNF227	GSE90684_2_ctrl_HepG2_ctrl
4	4	31.3599		0.191584	1.01228	3.61798	-17.9951	0.176115	0.00318955	1.00658		-17.5511	Exponential	0.615679	FALSE	RNF24	GSE90684_2_ctrl_HepG2_ctrl
4	4	44.4265		0.343393	1.02735	2.01853	-5.78101	0.338282	0.00149472	1.0263		-3.78461	Exponential	0.980885	FALSE	RNF25	GSE90684_2_ctrl_HepG2_ctrl
3	3	57.4455		0.185972	1.20454	3.72716	-36.0135									RNF26	GSE90684_2_ctrl_HepG2_ctrl
3	3	4.2295		-0.0484481	0.846694		1.8544									RNF31	GSE90684_2_ctrl_HepG2_ctrl
4	4	62.7197		0.174653	1.01584	3.96872	-13.8278	0.168976	0.00114294	1.01365		-11.8946	Exponential	0.917855	FALSE	RNF34	GSE90684_2_ctrl_HepG2_ctrl
4	4	56.2633		0.211148	0.929883	3.28275	-4.13238	0.365144	-0.0310624	0.981365		-7.86544	Decay_of_decay	0.324834	FALSE	RNF38	GSE90684_2_ctrl_HepG2_ctrl
4	4	2.24438		0.0919632	0.956323	7.53722	-8.95912	0.162017	-0.0124184	0.989389		-14.4491	Decay_of_decay	0.256499	FALSE	RNF39	GSE90684_2_ctrl_HepG2_ctrl
4	4	39.8455		0.399217	0.972741	1.73627	-5.62445	0.564732	-0.0466094	1.00439		-16.8739	Decay_of_decay	0.122259	FALSE	RNF4	GSE90684_2_ctrl_HepG2_ctrl
3	3	112.113		0.231371	1.26793	2.99582	-11.8687									RNF40	GSE90684_2_ctrl_HepG2_ctrl
4	4	52.6661		0.115013	0.982689	6.02669	-16.438	0.139042	-0.00439443	0.993589		-18.5198	Decay_of_decay	0.409951	FALSE	RNF41	GSE90684_2_ctrl_HepG2_ctrl
4	4	60.6598		0.227672	0.885824	3.0445	0.960892	0.580953	-0.0710941	0.991001		-12.0353	Decay_of_decay	0.0980631	FALSE	RNF43	GSE90684_2_ctrl_HepG2_ctrl
3	3	79.2874		0.0910887	1.08986	7.60958	-15.1182									RNF44	GSE90684_2_ctrl_HepG2_ctrl
4	4	61.1517		0.0549694	0.963287	12.6097	-10.8516	0.0908758	-0.00612653	0.982246		-10.9804	Decay_of_decay	0.555875	FALSE	RNF6	GSE90684_2_ctrl_HepG2_ctrl
4	4	44.8569		0.0808502	1.03991	8.57323	-9.74411	0.0251678	0.009885	1.01089		-15.204	Decay_of_decay	0.257524	FALSE	RNF8	GSE90684_2_ctrl_HepG2_ctrl
4	4	16.4178		-0.0413915	0.868232		-0.590065	0.0340977	-0.0117712	0.915648		0.774757	Exponential	0.749657	FALSE	RNFT1	GSE90684_2_ctrl_HepG2_ctrl
4	4	43.1967		0.119493	0.92182	5.80073	-4.17639	0.219314	-0.0180157	0.964898		-4.33932	Decay_of_decay	0.552647	FALSE	RNGTT	GSE90684_2_ctrl_HepG2_ctrl
3	3	143.992		0.0129573	0.990859	53.4948	-7.24443									RNH1	GSE90684_2_ctrl_HepG2_ctrl
4	4	86.2704		0.13798	0.990699	5.02353	-10.191	0.110123	0.0052353	0.978579		-8.92037	Exponential	0.732273	FALSE	RNMT	GSE90684_2_ctrl_HepG2_ctrl
4	4	8.70082		0.016834	0.914551	41.1755	-1.19675	0.197952	-0.0299413	1.01338		-12.6479	Decay_of_decay	0.11918	FALSE	RNPC3	GSE90684_2_ctrl_HepG2_ctrl
3	3	109.431		0.0303605	1.01761	22.8305	-10.2572									RNPEPL1	GSE90684_2_ctrl_HepG2_ctrl
3	3	140.678		0.0698315	1.07928	9.926	-13.8612									RNPS1	GSE90684_2_ctrl_HepG2_ctrl
4	4	78.4611		0.0884977	0.95118	7.83237	-7.09359	0.12019	-0.00556997	0.966463		-5.54329	Exponential	0.788537	FALSE	RO60	GSE90684_2_ctrl_HepG2_ctrl
4	4	439.653		-0.00387289	0.995892		-14.4169	-0.0198875	0.00259333	0.985723		-13.6712	Exponential	0.652739	FALSE	ROBO1	GSE90684_2_ctrl_HepG2_ctrl
4	4	0.430429		0.0374546	1.05588	18.5063	1.66803	-0.165287	0.0339519	0.931199		-1.82915	Decay_of_decay	0.335548	FALSE	ROBO4	GSE90684_2_ctrl_HepG2_ctrl
4	4	123.687		0.046058	0.935551	15.0494	-5.43135	0.0862784	-0.00676476	0.956989		-3.96811	Exponential	0.769391	FALSE	ROCK1	GSE90684_2_ctrl_HepG2_ctrl
4	4	493.364		0.14848	0.969092	4.66828	-7.88254	0.150536	-0.000388229	0.969951		-5.88439	Exponential	0.986325	FALSE	ROCK2	GSE90684_2_ctrl_HepG2_ctrl
3	3	17.5493		-0.0513092	0.907268		-3.61074									ROGDI	GSE90684_2_ctrl_HepG2_ctrl
3	3	2.30413		0.0352747	0.989678	19.65	-2.71391									ROM1	GSE90684_2_ctrl_HepG2_ctrl
4	3	0.0922349		0.249848	1.00059	2.77427	3.59374	-0.0248986	0.0569476	0.899528		4.05152	Exponential	0.617274	FALSE	ROPN1B	GSE90684_2_ctrl_HepG2_ctrl
4	4	2.79779		0.0865682	0.862966	8.00695	0.788667	0.211469	-0.0214338	0.920001		2.0482	Exponential	0.730298	FALSE	ROR1	GSE90684_2_ctrl_HepG2_ctrl
4	4	22.8128		0.145801	0.870144	4.75405	0.0613598	0.358214	-0.0386953	0.952033		-0.68926	Decay_of_decay	0.501753	FALSE	RORA	GSE90684_2_ctrl_HepG2_ctrl
4	4	6.21048		0.160841	1.03495	4.30951	-10.311	0.113826	0.00933323	1.01573		-11.1972	Decay_of_decay	0.491085	FALSE	RORC	GSE90684_2_ctrl_HepG2_ctrl
3	3	0.157817		-0.105656	0.544595		8.9109									ROS1	GSE90684_2_ctrl_HepG2_ctrl
4	4	0.338195		0.684193	0.958616	1.01309	2.06076	1.03262	-0.137033	0.992723		-9.03233	Decay_of_decay	0.124704	FALSE	RP1L1	GSE90684_2_ctrl_HepG2_ctrl
4	4	30.0071		0.0379318	0.932499	18.2735	-6.10153	0.102806	-0.0108488	0.967496		-6.12898	Decay_of_decay	0.565642	FALSE	RP2	GSE90684_2_ctrl_HepG2_ctrl
4	4	6.48719		0.215619	0.994202	3.21468	-5.52446	0.141784	0.0154331	0.967747		-4.79258	Exponential	0.650939	FALSE	RP9	GSE90684_2_ctrl_HepG2_ctrl
3	3	31.0584		0.0315177	1.0246	21.9923	-13.7151									RPA2	GSE90684_2_ctrl_HepG2_ctrl
4	4	16.1718		-0.0416252	0.992747		-2.63002	-0.120736	0.0123504	0.937067		-2.54405	Exponential	0.576955	FALSE	RPA3	GSE90684_2_ctrl_HepG2_ctrl
4	4	38.8616		0.0740306	0.968601	9.36299	-11.0957	0.128369	-0.00947673	0.995763		-22.1072	Decay_of_decay	0.125999	FALSE	RPAIN	GSE90684_2_ctrl_HepG2_ctrl
3	3	82.4437		0.0122119	0.990459	56.7599	-7.34515									RPAP1	GSE90684_2_ctrl_HepG2_ctrl
4	4	25.3646		0.162259	0.946631	4.27186	-5.32141	0.298275	-0.026135	0.998349		-28.0239	Decay_of_decay	0.0290409	TRUE	RPAP2	GSE90684_2_ctrl_HepG2_ctrl
4	4	39.6917		0.0752411	0.946301	9.21235	-5.12666	0.0893979	-0.00244799	0.953396		-3.18022	Exponential	0.926417	FALSE	RPAP3	GSE90684_2_ctrl_HepG2_ctrl
4	4	69.2991		0.0113775	0.975768	60.9224	-14.6294	0.0378939	-0.00435368	0.991605		-17.4929	Decay_of_decay	0.366544	FALSE	RPE	GSE90684_2_ctrl_HepG2_ctrl
4	4	0.0614899		0.0286225	0.985395	24.2169	11.2434	-0.636746	0.105194	0.569381		10.4013	Decay_of_decay	0.494514	FALSE	RPE65	GSE90684_2_ctrl_HepG2_ctrl
4	4	3.13599		0.0494986	0.923039	14.0034	-3.18149	0.0824155	-0.00553328	0.94037		-1.36607	Exponential	0.863768	FALSE	RPEL1	GSE90684_2_ctrl_HepG2_ctrl
4	4	34.3729		0.238795	0.993929	2.90268	-12.9011	0.217815	0.00459063	0.987095		-11.4662	Exponential	0.76353	FALSE	RPF1	GSE90684_2_ctrl_HepG2_ctrl
4	4	44.0268		0.0715322	0.988109	9.69	-8.24689	0.0372043	0.0059578	0.970198		-7.11884	Exponential	0.708137	FALSE	RPF2	GSE90684_2_ctrl_HepG2_ctrl
4	4	14.4194		0.0542664	0.975805	12.773	-13.1794	0.0685521	-0.00243852	0.983454		-11.6963	Exponential	0.773609	FALSE	RPGR	GSE90684_2_ctrl_HepG2_ctrl
4	4	12.5132		0.0241749	0.909087	28.6722	-3.98546	0.123369	-0.0163659	0.963304		-5.06872	Decay_of_decay	0.476191	FALSE	RPGRIP1L	GSE90684_2_ctrl_HepG2_ctrl
4	4	16.9097		0.0890637	1.02823	7.7826	-11.6928	0.0713496	0.00317613	1.01936		-10.2615	Exponential	0.762789	FALSE	RPH3AL	GSE90684_2_ctrl_HepG2_ctrl
4	4	0.215215		0.0857808	0.764328	8.08045	6.44689	0.233703	-0.0243971	0.829112		8.30626	Exponential	0.88098	FALSE	RPL10L	GSE90684_2_ctrl_HepG2_ctrl
4	4	11.1912		0.0334012	0.880664	20.7521	-0.647744	0.114546	-0.0133825	0.923585		0.775566	Exponential	0.761169	FALSE	RPL17	GSE90684_2_ctrl_HepG2_ctrl
4	4	25.5183		-0.0271722	0.878558		-0.673005	0.0299908	-0.00899883	0.913653		0.976863	Exponential	0.813021	FALSE	RPL21	GSE90684_2_ctrl_HepG2_ctrl
4	4	81.1667		-0.0599024	0.957211		-6.2001	-0.0689251	0.00139283	0.950803		-4.24791	Exponential	0.930465	FALSE	RPL22	GSE90684_2_ctrl_HepG2_ctrl
4	4	41.1982		-0.0145066	0.95224		-5.9696	-0.0149239	6.66627e-05	0.951976		-3.96968	Exponential	0.997143	FALSE	RPL22L1	GSE90684_2_ctrl_HepG2_ctrl
4	4	18.57		-0.0084416	0.975851		-7.52405	-0.0304995	0.00354666	0.961835		-5.88778	Exponential	0.809478	FALSE	RPL26L1	GSE90684_2_ctrl_HepG2_ctrl
4	4	6.36421		0.394324	0.852048	1.75781	4.29168	0.972345	-0.129774	0.968996		1.81703	Decay_of_decay	0.387347	FALSE	RPL36A	GSE90684_2_ctrl_HepG2_ctrl
3	3	97.247		0.0648	1.08547	10.6967	-8.01502									RPL36AL	GSE90684_2_ctrl_HepG2_ctrl
3	3	0.0946904		-0.26507	0.383412		9.13111									RPL39L	GSE90684_2_ctrl_HepG2_ctrl
3	3	0.536579		-0.0409291	0.863695		1.30257									RPL3L	GSE90684_2_ctrl_HepG2_ctrl
4	4	15.4032		0.038192	0.676422	18.149	6.72897	0.855404	-0.134975	0.978247		-3.25623	Decay_of_decay	0.143525	FALSE	RPL41	GSE90684_2_ctrl_HepG2_ctrl
3	3	170.443		0.043379	1.05493	15.9789	-11.5009									RPL7L1	GSE90684_2_ctrl_HepG2_ctrl
4	4	21.6445		0.271842	0.984397	2.54981	-14.6268	0.294278	-0.00515537	0.990948		-13.5578	Exponential	0.698793	FALSE	RPP14	GSE90684_2_ctrl_HepG2_ctrl
4	4	1.8447		1.80614	0.998892	0.383772	-4.23314	1.95522	-0.247604	0.997299		-4.11392	Exponential	0.580352	FALSE	RPP21	GSE90684_2_ctrl_HepG2_ctrl
4	4	0.461174		0.192087	0.854446	3.60851	1.60312	0.456021	-0.0496446	0.944495		1.47677	Decay_of_decay	0.556104	FALSE	RPP25	GSE90684_2_ctrl_HepG2_ctrl
4	4	14.3579		0.0921829	1.04449	7.51926	-8.94218	0.0321898	0.0108128	1.01415		-13.0051	Decay_of_decay	0.310532	FALSE	RPP25L	GSE90684_2_ctrl_HepG2_ctrl
4	4	19.6153		0.0871487	1.03121	7.95362	-11.5083	0.040425	0.00834495	1.00743		-18.1309	Decay_of_decay	0.22108	FALSE	RPP30	GSE90684_2_ctrl_HepG2_ctrl
4	4	12.7284		0.737976	0.995925	0.939255	-8.72554	0.883936	-0.0755008	1.0046		-11.9202	Decay_of_decay	0.349921	FALSE	RPP38	GSE90684_2_ctrl_HepG2_ctrl
4	4	23.1202		0.127907	1.05997	5.41914	-3.45082	-0.0144961	0.0269365	0.992983		-18.6733	Decay_of_decay	0.0741156	FALSE	RPP40	GSE90684_2_ctrl_HepG2_ctrl
4	4	76.1553		-0.0132012	0.931071		-6.24888	0.070197	-0.0133927	0.982035		-11.2741	Decay_of_decay	0.272822	FALSE	RPRD1A	GSE90684_2_ctrl_HepG2_ctrl
4	4	109.698		0.0764979	1.0008	9.06099	-11.3608	0.0423643	0.0059765	0.983146		-11.6215	Decay_of_decay	0.543592	FALSE	RPRD1B	GSE90684_2_ctrl_HepG2_ctrl
4	4	63.0579		0.356893	0.954501	1.94217	-4.91967	0.534152	-0.0450241	0.994079		-14.9492	Decay_of_decay	0.142718	FALSE	RPRD2	GSE90684_2_ctrl_HepG2_ctrl
4	4	12.4825		-0.053125	0.814746		1.08671	0.139783	-0.0299407	0.931815		-0.246243	Decay_of_decay	0.458271	FALSE	RPS10	GSE90684_2_ctrl_HepG2_ctrl
4	4	11.4371		1.35126	0.992719	0.512963	2.48884	1.4496	-0.202876	0.988978		-1.13979	Decay_of_decay	0.329526	FALSE	RPS17	GSE90684_2_ctrl_HepG2_ctrl
3	3	33.2048		0.0396493	1.01963	17.482	-7.47434									RPS19BP1	GSE90684_2_ctrl_HepG2_ctrl
4	4	18.078		-0.0240152	0.950754		-4.89572	0.0750751	-0.015843	1.01358		-13.5142	Decay_of_decay	0.170868	FALSE	RPS26	GSE90684_2_ctrl_HepG2_ctrl
4	4	207.99		-0.00839288	1.00887		-9.42078	-0.0525791	0.00712293	0.980087		-11.2309	Decay_of_decay	0.426626	FALSE	RPS27L	GSE90684_2_ctrl_HepG2_ctrl
4	4	63.2116		-0.0490467	0.96167		-11.3271	-0.0106553	-0.00600026	0.988118		-15.2189	Decay_of_decay	0.317853	FALSE	RPS3A	GSE90684_2_ctrl_HepG2_ctrl
3	3	60.8228		0.0271768	1.02192	25.5051	-15.3949									RPS6KA1	GSE90684_2_ctrl_HepG2_ctrl
4	4	518.022		0.0102589	0.982192	67.5654	-8.54501	-0.0134177	0.00387141	0.967783		-7.0713	Exponential	0.771602	FALSE	RPS6KA3	GSE90684_2_ctrl_HepG2_ctrl
3	3	53.5947		0.00382033	0.979446	181.436	-6.72517									RPS6KA4	GSE90684_2_ctrl_HepG2_ctrl
4	4	0.553409		0.00641777	1.01021	108.004	-0.655603	-0.119191	0.0203814	0.930041		-1.5402	Decay_of_decay	0.491209	FALSE	RPS6KA5	GSE90684_2_ctrl_HepG2_ctrl
4	4	93.8029		0.0325412	0.96367	21.3006	-10.0638	0.0523972	-0.00331335	0.974842		-8.53877	Exponential	0.782802	FALSE	RPS6KB1	GSE90684_2_ctrl_HepG2_ctrl
4	4	31.5136		0.184384	0.903248	3.75925	-1.20452	0.429625	-0.0474565	0.987842		-10.9763	Decay_of_decay	0.147475	FALSE	RPS6KC1	GSE90684_2_ctrl_HepG2_ctrl
3	3	27.9337		0.0759564	1.0364	9.12559	-2.95674									RPS6KL1	GSE90684_2_ctrl_HepG2_ctrl
4	4	121.904		0.164492	1.02655	4.21386	-7.19242	0.176812	-0.00246006	1.0314		-5.25729	Exponential	0.919038	FALSE	RPTOR	GSE90684_2_ctrl_HepG2_ctrl
4	4	32.5282		0.174839	1.00975	3.96449	-20.1885	0.156451	0.00368379	1.0026		-25.249	Decay_of_decay	0.271543	FALSE	RPUSD1	GSE90684_2_ctrl_HepG2_ctrl
4	4	17.9858		0.43174	1.02248	1.60547	-5.68437	0.41353	0.00682136	1.02		-3.70461	Exponential	0.95473	FALSE	RPUSD2	GSE90684_2_ctrl_HepG2_ctrl
3	3	30.7428		0.0704902	1.06097	9.83325	-10.5537									RPUSD3	GSE90684_2_ctrl_HepG2_ctrl
3	3	73.7007		0.0515461	1.04002	13.4471	-10.2853									RPUSD4	GSE90684_2_ctrl_HepG2_ctrl
4	4	7.47102		0.191839	1.06312	3.61317	-5.06462	0.109426	0.017597	1.03256		-5.10213	Decay_of_decay	0.564659	FALSE	RRAD	GSE90684_2_ctrl_HepG2_ctrl
4	4	13.0666		-0.0106998	1.00295		-8.70408	-0.0538472	0.00693703	0.974791		-9.35973	Decay_of_decay	0.509444	FALSE	RRAGB	GSE90684_2_ctrl_HepG2_ctrl
4	4	21.4907		0.239678	0.995207	2.89199	-6.43242	0.172014	0.0147164	0.972627		-5.66055	Exponential	0.656199	FALSE	RRAGC	GSE90684_2_ctrl_HepG2_ctrl
3	3	2.46195		-0.0215453	0.949542		-5.7781									RRAGD	GSE90684_2_ctrl_HepG2_ctrl
3	3	10.8578		-0.0461783	0.879866		-0.212384									RRAS	GSE90684_2_ctrl_HepG2_ctrl
4	4	25.2416		0.113556	0.957767	6.10403	-6.22546	0.121084	-0.00135899	0.961204		-4.24337	Exponential	0.957423	FALSE	RRAS2	GSE90684_2_ctrl_HepG2_ctrl
3	3	302.346		0.0803703	1.04121	8.62442	-2.93133									RRBP1	GSE90684_2_ctrl_HepG2_ctrl
4	4	139.89		0.269605	0.966947	2.57098	-4.64727	0.426871	-0.035643	1.01054		-11.6704	Decay_of_decay	0.209865	FALSE	RREB1	GSE90684_2_ctrl_HepG2_ctrl
3	3	0.189381		-0.0984293	0.668097		6.53494									RRH	GSE90684_2_ctrl_HepG2_ctrl
4	4	108.222		0.0364238	0.974385	19.03	-10.4568	0.0362572	2.7902e-05	0.974291		-8.45684	Exponential	0.998108	FALSE	RRM2	GSE90684_2_ctrl_HepG2_ctrl
4	4	81.4434		0.0355437	0.929358	19.5012	-4.65759	0.0760299	-0.00673815	0.951449		-3.10907	Exponential	0.788127	FALSE	RRM2B	GSE90684_2_ctrl_HepG2_ctrl
4	4	181.487		0.0827926	0.98008	8.37209	-7.84225	0.0576263	0.00441423	0.967408		-6.21617	Exponential	0.806869	FALSE	RRN3	GSE90684_2_ctrl_HepG2_ctrl
3	3	61.675		0.178376	1.20929	3.88587	-8.76513									RRP1	GSE90684_2_ctrl_HepG2_ctrl
3	3	114.638		0.0592288	1.03429	11.7029	-5.85352									RRP12	GSE90684_2_ctrl_HepG2_ctrl
4	4	46.5171		0.061123	0.992968	11.3402	-3.35346	-0.021729	0.0141818	0.947804		-3.06266	Exponential	0.598501	FALSE	RRP15	GSE90684_2_ctrl_HepG2_ctrl
4	4	178.536		0.145436	1.031	4.766	-9.14877	0.0708626	0.014383	0.998636		-31.1383	Decay_of_decay	0.0317502	TRUE	RRP1B	GSE90684_2_ctrl_HepG2_ctrl
3	3	88.5671		0.120965	1.13872	5.73016	-11.2252									RRP36	GSE90684_2_ctrl_HepG2_ctrl
4	4	20.8143		0.131615	1.04586	5.26646	-8.19399	0.0850522	0.00887994	1.02504		-7.86646	Exponential	0.602531	FALSE	RRP7A	GSE90684_2_ctrl_HepG2_ctrl
4	4	17.9551		0.274212	0.982155	2.52778	-2.83138	0.434404	-0.037202	1.02499		-4.71694	Decay_of_decay	0.421906	FALSE	RRP8	GSE90684_2_ctrl_HepG2_ctrl
3	3	51.8272		0.104816	1.11083	6.61299	-32.013									RRP9	GSE90684_2_ctrl_HepG2_ctrl
4	4	46.1789		0.309889	1.04482	2.23676	-6.47711	0.192033	0.0328783	1.01626		-8.03584	Decay_of_decay	0.442899	FALSE	RRS1	GSE90684_2_ctrl_HepG2_ctrl
3	3	43.526		-0.0103539	0.946424		-3.35329									RSAD1	GSE90684_2_ctrl_HepG2_ctrl
4	4	24.5345		0.606937	0.990826	1.14204	-7.49568	0.756854	-0.0627113	1.00525		-12.6958	Decay_of_decay	0.266544	FALSE	RSBN1	GSE90684_2_ctrl_HepG2_ctrl
4	4	45.1029		0.289432	0.939711	2.39485	-4.10438	0.468591	-0.0404316	0.988056		-10.2191	Decay_of_decay	0.23625	FALSE	RSBN1L	GSE90684_2_ctrl_HepG2_ctrl
4	4	103.733		0.238405	0.91557	2.90744	-2.28608	0.446762	-0.0430508	0.979566		-6.38803	Decay_of_decay	0.308888	FALSE	RSF1	GSE90684_2_ctrl_HepG2_ctrl
3	3	5.77611		-0.0312316	0.914921		-2.0843									RSKR	GSE90684_2_ctrl_HepG2_ctrl
3	3	447.696		0.0759109	1.11403	9.13106	-4.09594									RSL1D1	GSE90684_2_ctrl_HepG2_ctrl
4	4	90.9128		0.0507936	0.956105	13.6463	-7.43053	0.0659179	-0.00256156	0.964205		-5.55487	Exponential	0.888047	FALSE	RSL24D1	GSE90684_2_ctrl_HepG2_ctrl
4	4	0.553409		0.0297977	0.896129	23.2618	0.255191	0.0406164	-0.00177471	0.902059		2.2472	Exponential	0.971541	FALSE	RSPH10B	GSE90684_2_ctrl_HepG2_ctrl
3	3	0.505015		0.106636	0.929703	6.50011	6.01937									RSPH14	GSE90684_2_ctrl_HepG2_ctrl
4	4	13.7123		-0.00602078	0.949663		-8.34068	0.0261592	-0.00518874	0.969428		-7.28917	Exponential	0.696084	FALSE	RSPH3	GSE90684_2_ctrl_HepG2_ctrl
4	4	1.56799		0.113209	0.911982	6.1227	-0.241914	0.127425	-0.00251822	0.918405		1.74605	Exponential	0.965093	FALSE	RSPH4A	GSE90684_2_ctrl_HepG2_ctrl
4	4	0.553409		0.289097	0.998263	2.39763	-22.211	0.282316	0.00163559	0.996389		-20.7271	Exponential	0.773767	FALSE	RSPH9	GSE90684_2_ctrl_HepG2_ctrl
4	4	110.374		0.186644	0.981969	3.71374	-14.6469	0.206827	-0.00405152	0.989485		-13.656	Exponential	0.686931	FALSE	RSPRY1	GSE90684_2_ctrl_HepG2_ctrl
4	4	30.3145		-0.00153249	0.962052		-7.59133	-0.00262031	0.000175873	0.961381		-5.59214	Exponential	0.990945	FALSE	RSRC1	GSE90684_2_ctrl_HepG2_ctrl
4	4	109.052		0.347757	0.937197	1.99319	-3.30158	0.538576	-0.0463484	0.982099		-6.09095	Decay_of_decay	0.370395	FALSE	RSRC2	GSE90684_2_ctrl_HepG2_ctrl
3	3	28.5334		0.0241487	0.978094	28.7033	-2.76181									RSRP1	GSE90684_2_ctrl_HepG2_ctrl
3	3	47.7871		0.0215313	1.0282	32.1926	-14.6224									RTCA	GSE90684_2_ctrl_HepG2_ctrl
3	3	158.164		0.0833302	1.10728	8.31808	-7.31709									RTCB	GSE90684_2_ctrl_HepG2_ctrl
4	4	88.1151		0.125798	1.05118	5.50998	-6.1711	0.0242532	0.0191491	1.0039		-23.1554	Decay_of_decay	0.0594174	FALSE	RTF1	GSE90684_2_ctrl_HepG2_ctrl
4	4	104.994		0.214575	1.01947	3.23033	-12.9568	0.197443	0.00369772	1.01361		-11.4019	Exponential	0.789609	FALSE	RTKN	GSE90684_2_ctrl_HepG2_ctrl
4	4	13.2511		0.235104	0.913833	2.94825	-2.26262	0.411436	-0.0360991	0.969429		-3.41447	Decay_of_decay	0.471167	FALSE	RTKN2	GSE90684_2_ctrl_HepG2_ctrl
3	3	0.0946904		-0.197797	0.578815		6.41027									RTL1	GSE90684_2_ctrl_HepG2_ctrl
4	4	40.7678		0.263108	0.964592	2.63446	-5.02158	0.416169	-0.0342522	1.00802		-13.9606	Decay_of_decay	0.164002	FALSE	RTL10	GSE90684_2_ctrl_HepG2_ctrl
3	3	0.189381		-0.00519506	0.885127		2.25239									RTL5	GSE90684_2_ctrl_HepG2_ctrl
3	3	0.220944		-0.0745297	0.623131		8.09812									RTL8B	GSE90684_2_ctrl_HepG2_ctrl
3	3	17.0443		0.0279011	1.0111	24.843	-8.68888									RTN2	GSE90684_2_ctrl_HepG2_ctrl
4	4	541.849		-0.036602	0.991987		-9.50417	-0.0650101	0.00447116	0.972395		-8.78201	Exponential	0.649675	FALSE	RTN4	GSE90684_2_ctrl_HepG2_ctrl
4	4	15.8951		0.098952	1.03151	7.00489	-7.26252	0.015309	0.0151151	0.989808		-15.6994	Decay_of_decay	0.174892	FALSE	RTN4IP1	GSE90684_2_ctrl_HepG2_ctrl
4	4	0.215215		0.0669152	0.862522	10.3586	1.40481	0.148587	-0.0137508	0.902097		3.13207	Exponential	0.834709	FALSE	RTN4R	GSE90684_2_ctrl_HepG2_ctrl
4	3	0.0922349		0.265356	0.869885	2.61214	6.59967									RTN4RL1	GSE90684_2_ctrl_HepG2_ctrl
3	3	4.00856		0.025178	1.04394	27.5299	-8.28613									RTN4RL2	GSE90684_2_ctrl_HepG2_ctrl
4	4	0.645644		1.89674	0.999665	0.365441	-9.59237	2.14388	-0.274482	0.999361		-13.1327	Decay_of_decay	0.333557	FALSE	RTP4	GSE90684_2_ctrl_HepG2_ctrl
3	3	79.7924		0.0312278	1.04762	22.1965	-9.14104									RTRAF	GSE90684_2_ctrl_HepG2_ctrl
4	4	14.942		0.110681	0.916196	6.26259	-3.0396	0.188346	-0.0138345	0.950721		-1.88446	Exponential	0.712542	FALSE	RTTN	GSE90684_2_ctrl_HepG2_ctrl
4	4	16.8175		0.125179	0.938952	5.53724	-4.94133	0.2604	-0.0248113	0.99573		-20.8827	Decay_of_decay	0.0677203	FALSE	RUBCN	GSE90684_2_ctrl_HepG2_ctrl
4	4	29.7304		0.00388044	0.981668	178.626	-11.7583	0.0456473	-0.0068279	1.0071		-18.8112	Decay_of_decay	0.209055	FALSE	RUFY1	GSE90684_2_ctrl_HepG2_ctrl
4	4	23.3354		-0.00706248	0.926059		-5.68919	0.0532586	-0.00970698	0.962432		-5.46479	Exponential	0.59135	FALSE	RUFY2	GSE90684_2_ctrl_HepG2_ctrl
4	4	38.1237		-0.0165012	0.911784		-4.49113	0.0621332	-0.0125564	0.959691		-4.87241	Decay_of_decay	0.532772	FALSE	RUFY3	GSE90684_2_ctrl_HepG2_ctrl
4	3	0.0614899		0.329188	0.939922	2.10562	2.08524									RUFY4	GSE90684_2_ctrl_HepG2_ctrl
4	4	38.8616		0.333894	0.969184	2.07595	-6.11067	0.482527	-0.0373824	1.00379		-19.0086	Decay_of_decay	0.0992847	FALSE	RUNDC1	GSE90684_2_ctrl_HepG2_ctrl
3	3	0.852213		0.0443634	1.00019	15.6243	-2.79755									RUNDC3A	GSE90684_2_ctrl_HepG2_ctrl
4	4	1.90619		0.155772	0.83955	4.44975	1.80657	0.493266	-0.061586	0.960216		-1.09613	Decay_of_decay	0.364523	FALSE	RUNDC3B	GSE90684_2_ctrl_HepG2_ctrl
4	4	27.6397		0.322117	0.918976	2.15185	-0.519422	0.627562	-0.0704194	0.992121		-12.3146	Decay_of_decay	0.114107	FALSE	RUNX1	GSE90684_2_ctrl_HepG2_ctrl
4	4	0.153725		-0.00321257	0.929983		6.62774	-0.267185	0.0414928	0.763075		7.32005	Exponential	0.64583	FALSE	RUNX2	GSE90684_2_ctrl_HepG2_ctrl
4	4	0.522664		0.0660545	0.827865	10.4936	1.56311	0.362032	-0.0501768	0.959825		-2.43403	Decay_of_decay	0.313322	FALSE	RUNX3	GSE90684_2_ctrl_HepG2_ctrl
3	3	31.7213		0.0704893	1.05762	9.83337	-9.08354									RUSC1	GSE90684_2_ctrl_HepG2_ctrl
4	4	17.8013		0.141848	0.846739	4.88654	1.92129	0.515223	-0.067929	0.982248		-7.46734	Decay_of_decay	0.154853	FALSE	RUSC2	GSE90684_2_ctrl_HepG2_ctrl
3	3	55.5517		0.0178788	0.989238	38.7692	-5.65106									RUVBL1	GSE90684_2_ctrl_HepG2_ctrl
3	3	93.0491		0.00572637	0.988009	121.045	-8.62547									RUVBL2	GSE90684_2_ctrl_HepG2_ctrl
4	4	17.4939		0.22909	0.957493	3.02566	-5.07432	0.379613	-0.03183	1.00475		-18.6207	Decay_of_decay	0.0914979	FALSE	RWDD2A	GSE90684_2_ctrl_HepG2_ctrl
4	4	3.38195		0.00165034	0.948118	420.003	-1.39787	-0.0490685	0.00817038	0.917035		0.239194	Exponential	0.809684	FALSE	RWDD3	GSE90684_2_ctrl_HepG2_ctrl
4	4	10.9145		0.0356778	0.943501	19.428	-2.94487	0.0180996	0.00292033	0.933691		-0.999152	Exponential	0.925923	FALSE	RWDD4	GSE90684_2_ctrl_HepG2_ctrl
4	4	0.30745		0.147896	0.806389	4.68673	3.49137	0.481374	-0.0591905	0.927975		3.56818	Exponential	0.576027	FALSE	RXFP4	GSE90684_2_ctrl_HepG2_ctrl
3	3	74.0479		0.0580761	1.06566	11.9351	-14.9632									RXRA	GSE90684_2_ctrl_HepG2_ctrl
3	3	57.6664		0.00120754	0.996067	574.015	-16.0779									RXRB	GSE90684_2_ctrl_HepG2_ctrl
4	4	9.89988		0.02174	0.987356	31.8835	-6.77835	-0.0199459	0.00688238	0.962544		-5.86637	Exponential	0.675449	FALSE	RXYLT1	GSE90684_2_ctrl_HepG2_ctrl
4	4	31.3599		0.76918	0.966684	0.901151	-0.452307	1.01433	-0.117572	0.986793		-3.53614	Decay_of_decay	0.355377	FALSE	RYBP	GSE90684_2_ctrl_HepG2_ctrl
4	4	49.1919		0.00465569	0.94963	148.882	-8.01586	0.0346431	-0.00487658	0.967566		-6.72466	Exponential	0.735953	FALSE	RYK	GSE90684_2_ctrl_HepG2_ctrl
4	4	2.85928		0.0165524	0.937662	41.876	0.78071	-0.0608735	0.0125766	0.891908		2.33209	Exponential	0.788785	FALSE	RYR3	GSE90684_2_ctrl_HepG2_ctrl
3	3	2.90384		-0.0289953	0.899671		-0.405779									S100A14	GSE90684_2_ctrl_HepG2_ctrl
4	4	0.522664		-0.0691136	0.975811		-0.225796	-0.162862	0.0142966	0.90621		0.326701	Exponential	0.628472	FALSE	S100A9	GSE90684_2_ctrl_HepG2_ctrl
4	4	38.8616		0.0434216	0.941083	15.9632	-6.81177	0.131611	-0.0148763	0.987851		-13.7846	Decay_of_decay	0.211238	FALSE	S100PBP	GSE90684_2_ctrl_HepG2_ctrl
4	4	0.12298		-0.263163	0.51583		8.21898	0.0858102	-0.0481894	0.750567		9.29223	Exponential	0.69945	FALSE	S100Z	GSE90684_2_ctrl_HepG2_ctrl
4	3	0.12298		1.05161	0.980032	0.659133	0.725591	1.17629	-0.116693	0.983765		1.66403	Exponential	0.679241	FALSE	S1PR1	GSE90684_2_ctrl_HepG2_ctrl
4	4	9.74615		0.280249	0.995367	2.47333	-13.3534	0.324005	-0.0104062	1.00744		-14.904	Decay_of_decay	0.443444	FALSE	S1PR2	GSE90684_2_ctrl_HepG2_ctrl
3	3	0.568142		0.280637	1.22097	2.46991	4.37609									S1PR4	GSE90684_2_ctrl_HepG2_ctrl
4	3	0.12298		-0.0447501	0.451354		9.82679	4.53784	-0.748629	0.999716		3.5072	Decay_of_decay	0.229999	FALSE	SAA2	GSE90684_2_ctrl_HepG2_ctrl
4	4	2.61332		0.0282936	1.04997	24.4983	0.39064	-0.143246	0.0284964	0.943017		-3.24367	Decay_of_decay	0.329268	FALSE	SAA4	GSE90684_2_ctrl_HepG2_ctrl
4	4	19.4923		0.0583109	1.00587	11.8871	-13.5994	0.0282975	0.00516088	0.989558		-15.626	Decay_of_decay	0.413266	FALSE	SAAL1	GSE90684_2_ctrl_HepG2_ctrl
4	4	23.5199		0.190623	1.04493	3.63623	-5.38738	0.17259	0.00380453	1.03836		-3.47102	Exponential	0.908101	FALSE	SAC3D1	GSE90684_2_ctrl_HepG2_ctrl
4	4	39.9377		0.0354772	0.930349	19.5378	-3.92146	0.0601286	-0.00409792	0.943868		-2.05507	Exponential	0.883973	FALSE	SACM1L	GSE90684_2_ctrl_HepG2_ctrl
4	4	50.1143		0.268548	0.930312	2.58109	-2.50604	0.49423	-0.0491933	0.993351		-14.8901	Decay_of_decay	0.105931	FALSE	SACS	GSE90684_2_ctrl_HepG2_ctrl
4	4	141.826		0.0882066	1.04223	7.85823	-9.50201	0.0350087	0.00953868	1.01509		-12.4947	Decay_of_decay	0.359942	FALSE	SAFB	GSE90684_2_ctrl_HepG2_ctrl
3	3	77.6777		0.0438336	1.06356	15.8131	-8.07758									SAFB2	GSE90684_2_ctrl_HepG2_ctrl
4	4	41.5057		0.254701	0.949108	2.72142	-5.61496	0.40008	-0.0315705	0.992228		-14.3492	Decay_of_decay	0.168355	FALSE	SALL1	GSE90684_2_ctrl_HepG2_ctrl
4	4	19.7383		0.3597	1.01255	1.92701	-6.54373	0.406744	-0.0136459	1.02197		-4.94752	Exponential	0.79943	FALSE	SALL2	GSE90684_2_ctrl_HepG2_ctrl
4	4	1.47576		-0.0128403	0.795764		2.45611	0.193187	-0.0326936	0.907508		2.69873	Exponential	0.593295	FALSE	SALL4	GSE90684_2_ctrl_HepG2_ctrl
3	3	38.6021		0.00629639	0.984921	110.086	-7.49634									SAMD1	GSE90684_2_ctrl_HepG2_ctrl
3	3	23.9882		0.0383203	1.02538	18.0883	-9.99789									SAMD10	GSE90684_2_ctrl_HepG2_ctrl
4	4	0.338195		0.142481	0.924934	4.86484	-1.23719	0.157427	-0.00274163	0.931239		0.746699	Exponential	0.959615	FALSE	SAMD11	GSE90684_2_ctrl_HepG2_ctrl
4	4	0.645644		0.049629	0.937208	13.9666	-2.95328	0.197795	-0.0252364	1.0129		-12.819	Decay_of_decay	0.145722	FALSE	SAMD14	GSE90684_2_ctrl_HepG2_ctrl
3	3	3.59823		0.0939499	1.10646	7.37784	-12.8833									SAMD15	GSE90684_2_ctrl_HepG2_ctrl
4	4	90.052		0.0261745	0.924325	26.4817	-4.94747	0.136922	-0.0183753	0.984836		-12.0391	Decay_of_decay	0.208008	FALSE	SAMD4A	GSE90684_2_ctrl_HepG2_ctrl
3	3	82.9488		-0.0449769	0.907441		-2.81379									SAMD4B	GSE90684_2_ctrl_HepG2_ctrl
4	4	1.16831		-0.023741	1.04942		3.37952	-0.240899	0.0342097	0.89455		0.939707	Decay_of_decay	0.389285	FALSE	SAMD5	GSE90684_2_ctrl_HepG2_ctrl
4	4	40.7678		0.161331	0.98136	4.29643	-11.8754	0.217493	-0.0109183	1.00344		-22.7066	Decay_of_decay	0.12891	FALSE	SAMD8	GSE90684_2_ctrl_HepG2_ctrl
4	4	1.75246		0.326694	0.993926	2.1217	-9.39415	0.400993	-0.0192675	1.01137		-10.6675	Decay_of_decay	0.462455	FALSE	SAMD9	GSE90684_2_ctrl_HepG2_ctrl
3	3	89.6087		0.0389868	1.05953	17.779	-7.78749									SAMM50	GSE90684_2_ctrl_HepG2_ctrl
4	4	65.6097		0.277169	1.05632	2.50081	-5.15467	0.133797	0.0371696	1.01664		-8.7611	Decay_of_decay	0.330533	FALSE	SAP130	GSE90684_2_ctrl_HepG2_ctrl
3	3	112.587		-0.00259823	0.983046		-9.93438									SAP18	GSE90684_2_ctrl_HepG2_ctrl
4	4	4.67323		0.189563	1.04774	3.65656	-7.51924	0.10805	0.0171091	1.01701		-10.3374	Decay_of_decay	0.368892	FALSE	SAP30	GSE90684_2_ctrl_HepG2_ctrl
4	4	95.0634		0.110194	1.03366	6.29026	-11.1647	0.0698131	0.00743845	1.01447		-12.4841	Decay_of_decay	0.459219	FALSE	SAP30BP	GSE90684_2_ctrl_HepG2_ctrl
4	4	19.5845		0.0974635	0.978427	7.11186	-14.1076	0.135338	-0.00678478	0.996348		-23.1381	Decay_of_decay	0.162095	FALSE	SAP30L	GSE90684_2_ctrl_HepG2_ctrl
3	3	0.662833		-0.00175005	0.929351		-0.520521									SAPCD1	GSE90684_2_ctrl_HepG2_ctrl
3	3	24.8089		0.0336312	1.02007	20.6102	-9.83458									SAPCD2	GSE90684_2_ctrl_HepG2_ctrl
4	4	160.581		0.0146561	0.980944	47.2943	-9.49921	-0.00196345	0.00272913	0.970967		-7.81454	Exponential	0.822428	FALSE	SAR1A	GSE90684_2_ctrl_HepG2_ctrl
4	4	77.1084		-0.0158902	0.97416		-4.95269	-0.0559988	0.00639851	0.948133		-3.61839	Exponential	0.743876	FALSE	SAR1B	GSE90684_2_ctrl_HepG2_ctrl
4	4	187.022		-0.0592709	0.991343		-5.56174	-0.109075	0.00768948	0.954954		-5.19624	Exponential	0.606754	FALSE	SARAF	GSE90684_2_ctrl_HepG2_ctrl
4	4	2.67481		0.301042	0.869842	2.3025	2.58425	0.770535	-0.100269	0.984327		-5.77821	Decay_of_decay	0.17657	FALSE	SARM1	GSE90684_2_ctrl_HepG2_ctrl
4	4	0.584154		1.49383	0.990942	0.464006	5.07222	1.23527	-0.160925	0.968029		5.45168	Exponential	0.608323	FALSE	SARNP	GSE90684_2_ctrl_HepG2_ctrl
3	3	154.882		0.0356258	1.0423	19.4563	-14.9352									SARS1	GSE90684_2_ctrl_HepG2_ctrl
4	4	4.18131		0.0644224	0.937368	10.7594	-5.24334	0.18192	-0.0202365	0.995683		-21.6281	Decay_of_decay	0.0640566	FALSE	SARS2	GSE90684_2_ctrl_HepG2_ctrl
3	3	58.8974		0.0485517	1.03649	14.2765	-10.1288									SART1	GSE90684_2_ctrl_HepG2_ctrl
4	4	109.76		0.169339	1.04983	4.09324	-7.18154	0.0803157	0.0180216	1.01385		-12.3363	Decay_of_decay	0.268158	FALSE	SART3	GSE90684_2_ctrl_HepG2_ctrl
4	4	51.8975		0.276592	0.992612	2.50602	-14.6503	0.31944	-0.0100799	1.00463		-18.7553	Decay_of_decay	0.30876	FALSE	SASH1	GSE90684_2_ctrl_HepG2_ctrl
4	4	15.4647		0.195761	0.951298	3.54078	-6.85878	0.307995	-0.0225032	0.990741		-13.9568	Decay_of_decay	0.207835	FALSE	SASS6	GSE90684_2_ctrl_HepG2_ctrl
4	4	537.545		-0.000329393	0.847316		-0.0343551	0.171533	-0.0276819	0.941736		-1.116	Decay_of_decay	0.476311	FALSE	SAT1	GSE90684_2_ctrl_HepG2_ctrl
3	3	58.7712		0.046024	1.02376	15.0606	-6.74978									SAT2	GSE90684_2_ctrl_HepG2_ctrl
4	4	0.153725		0.0184304	0.807448	37.6088	1.991	0.304415	-0.0466812	0.949443		-1.21161	Decay_of_decay	0.349534	FALSE	SATB1	GSE90684_2_ctrl_HepG2_ctrl
4	4	19.0926		0.0824626	0.861684	8.40559	-0.122872	0.298342	-0.0372135	0.958033		-2.50285	Decay_of_decay	0.392642	FALSE	SATB2	GSE90684_2_ctrl_HepG2_ctrl
4	4	18.9081		0.0735782	0.961882	9.42055	-6.62338	0.0707766	0.000485113	0.960457		-4.62658	Exponential	0.981994	FALSE	SAV1	GSE90684_2_ctrl_HepG2_ctrl
3	3	0.189381		0.331942	1.33563	2.08816	1.6516									SAXO1	GSE90684_2_ctrl_HepG2_ctrl
4	3	0.0614899		-0.036359	0.573296		10.3002	1.20083	-0.199526	1.0277		1.63458	Decay_of_decay	0.169842	FALSE	SAXO2	GSE90684_2_ctrl_HepG2_ctrl
4	4	16.4178		0.0940459	0.976196	7.37031	-14.0939	0.125193	-0.00555107	0.9911		-16.0965	Decay_of_decay	0.414721	FALSE	SAYSD1	GSE90684_2_ctrl_HepG2_ctrl
4	4	59.5222		0.0241036	0.99738	28.757	-8.50852	-0.0173971	0.00687878	0.972698		-8.37057	Exponential	0.582282	FALSE	SBDS	GSE90684_2_ctrl_HepG2_ctrl
3	3	249.825		-0.00585654	0.97112		-7.11341									SBF1	GSE90684_2_ctrl_HepG2_ctrl
4	4	52.5739		0.0064699	0.957445	107.134	-10.1097	0.0554015	-0.00799183	0.986575		-13.638	Decay_of_decay	0.334111	FALSE	SBF2	GSE90684_2_ctrl_HepG2_ctrl
3	3	18.5277		0.0195668	0.954759	35.4246	-0.758096									SBK1	GSE90684_2_ctrl_HepG2_ctrl
3	3	3.91387		0.0634957	1.05048	10.9164	-9.26097									SBK2	GSE90684_2_ctrl_HepG2_ctrl
4	4	4.30429		0.127448	0.971945	5.43867	-12.4503	0.168796	-0.00765289	0.989928		-14.637	Decay_of_decay	0.403746	FALSE	SBK3	GSE90684_2_ctrl_HepG2_ctrl
4	4	148.406		0.172606	0.948362	4.01578	-7.08533	0.265305	-0.0179832	0.983349		-9.69297	Decay_of_decay	0.380065	FALSE	SBNO1	GSE90684_2_ctrl_HepG2_ctrl
4	4	36.4328		0.132813	1.02907	5.21896	-8.19547	0.134142	-0.000252919	1.02965		-6.19655	Exponential	0.989555	FALSE	SBNO2	GSE90684_2_ctrl_HepG2_ctrl
4	4	1.16831		0.153695	0.766399	4.50988	4.77018	0.726832	-0.101588	0.952826		2.26012	Decay_of_decay	0.385391	FALSE	SBSPON	GSE90684_2_ctrl_HepG2_ctrl
4	4	118.86		-0.054025	0.885696		-2.79107	0.0557572	-0.0170607	0.957276		-4.56134	Decay_of_decay	0.429151	FALSE	SC5D	GSE90684_2_ctrl_HepG2_ctrl
4	4	73.9724		0.062944	1.01309	11.0121	-14.3449	0.0667502	-0.000660689	1.01511		-12.3953	Exponential	0.92859	FALSE	SCAF1	GSE90684_2_ctrl_HepG2_ctrl
4	4	174.17		0.0660636	0.959218	10.4921	-7.82111	0.0802939	-0.00244744	0.966555		-5.93692	Exponential	0.891939	FALSE	SCAF11	GSE90684_2_ctrl_HepG2_ctrl
4	4	79.568		0.379085	1.0109	1.82848	-8.16828	0.413459	-0.0103921	1.01739		-6.45555	Exponential	0.830413	FALSE	SCAF4	GSE90684_2_ctrl_HepG2_ctrl
4	4	95.8935		0.398985	0.978084	1.73727	-7.4798	0.532427	-0.0380838	1.00368		-18.3936	Decay_of_decay	0.127567	FALSE	SCAF8	GSE90684_2_ctrl_HepG2_ctrl
4	4	17.4016		0.0634359	0.876061	10.9267	-1.14149	0.221888	-0.0268975	0.952008		-2.07045	Decay_of_decay	0.487794	FALSE	SCAI	GSE90684_2_ctrl_HepG2_ctrl
4	4	49.3149		0.132447	0.941746	5.2334	-5.71908	0.187448	-0.0101109	0.965175		-4.55477	Exponential	0.714051	FALSE	SCAMP1	GSE90684_2_ctrl_HepG2_ctrl
3	3	104.664		0.0277615	1.02273	24.9679	-15.6122									SCAMP2	GSE90684_2_ctrl_HepG2_ctrl
3	3	40.9062		0.0653227	1.07286	10.6111	-15.4547									SCAMP3	GSE90684_2_ctrl_HepG2_ctrl
3	3	137.964		0.0543069	1.06665	12.7635	-11.2984									SCAND1	GSE90684_2_ctrl_HepG2_ctrl
3	3	149.737		-0.00475982	0.990062		-16.052									SCAP	GSE90684_2_ctrl_HepG2_ctrl
4	4	16.9712		0.150969	0.990516	4.59132	-8.43164	0.216513	-0.0126367	1.01691		-10.0399	Decay_of_decay	0.439627	FALSE	SCAPER	GSE90684_2_ctrl_HepG2_ctrl
3	3	0.189381		0.0823693	1.10451	8.41511	-7.85405									SCARF1	GSE90684_2_ctrl_HepG2_ctrl
3	3	30.4587		-0.0018584	0.971666		-6.25921									SCARF2	GSE90684_2_ctrl_HepG2_ctrl
4	4	75.1099		0.0158307	0.994349	43.7849	-22.2018	0.0151275	0.000116003	0.993926		-20.2154	Exponential	0.962897	FALSE	SCCPDH	GSE90684_2_ctrl_HepG2_ctrl
4	4	150.558		0.0576376	0.989229	12.026	-9.51461	0.0296469	0.00479206	0.9741		-8.35322	Exponential	0.71357	FALSE	SCFD1	GSE90684_2_ctrl_HepG2_ctrl
4	4	12.9129		0.0109225	0.984298	63.4603	-15.1087	0.040041	-0.0047865	1.00178		-29.8801	Decay_of_decay	0.0784359	FALSE	SCFD2	GSE90684_2_ctrl_HepG2_ctrl
3	3	0.0946904		-0.199393	0.463898		8.71982									SCG3	GSE90684_2_ctrl_HepG2_ctrl
3	3	1.13628		0.0164413	0.921915	42.159	1.48038									SCG5	GSE90684_2_ctrl_HepG2_ctrl
4	3	0.12298		0.516447	1.04823	1.34215	3.15511	0.673802	-0.0639602	1.05875		4.90416	Exponential	0.841375	FALSE	SCGB2A2	GSE90684_2_ctrl_HepG2_ctrl
4	4	0.215215		0.0104235	0.86928	66.4988	-1.213	0.165688	-0.0252689	0.953852		-2.98719	Decay_of_decay	0.428901	FALSE	SCGB3A1	GSE90684_2_ctrl_HepG2_ctrl
3	3	0.0946904		-0.26507	0.383412		9.13111									SCIMP	GSE90684_2_ctrl_HepG2_ctrl
4	4	5.07292		0.163131	0.926941	4.24902	-0.773287	0.167805	-0.000875592	0.928825		1.22541	Exponential	0.98852	FALSE	SCLT1	GSE90684_2_ctrl_HepG2_ctrl
3	3	5.42891		0.0700436	1.04851	9.89594	-6.41582									SCLY	GSE90684_2_ctrl_HepG2_ctrl
3	3	54.6995		-0.00736747	0.984335		-13.2289									SCMH1	GSE90684_2_ctrl_HepG2_ctrl
4	4	66.7166		-0.0721832	0.957043		-6.47202	-0.0793709	0.00110008	0.951789		-4.50586	Exponential	0.941482	FALSE	SCML1	GSE90684_2_ctrl_HepG2_ctrl
4	4	12.298		0.0356417	0.929681	19.4476	-3.15089	0.0485597	-0.00214528	0.936783		-1.18055	Exponential	0.94522	FALSE	SCML2	GSE90684_2_ctrl_HepG2_ctrl
4	4	0.0922349		0.273797	0.822099	2.53161	4.03917	0.834611	-0.111337	0.965924		1.01897	Decay_of_decay	0.358557	FALSE	SCN11A	GSE90684_2_ctrl_HepG2_ctrl
4	4	23.3662		-0.0549217	0.938971		-3.80659	-0.0623445	0.00114804	0.933833		-1.82305	Exponential	0.959175	FALSE	SCN1A	GSE90684_2_ctrl_HepG2_ctrl
4	4	0.338195		-0.00267937	0.88635		-1.77303	0.0791275	-0.0131477	0.933711		-0.732455	Exponential	0.694407	FALSE	SCN2B	GSE90684_2_ctrl_HepG2_ctrl
3	3	0.599706		0.0217504	0.916684	31.8682	2.1487									SCN3B	GSE90684_2_ctrl_HepG2_ctrl
3	3	0.505015		0.212661	1.21826	3.2594	-6.67475									SCN4A	GSE90684_2_ctrl_HepG2_ctrl
4	4	0.614899		0.155631	0.872078	4.45379	0.0732143	0.366078	-0.0386962	0.951471		-0.486642	Decay_of_decay	0.517396	FALSE	SCN4B	GSE90684_2_ctrl_HepG2_ctrl
3	3	0.0631269		-0.30189	0.39102		8.55158									SCN5A	GSE90684_2_ctrl_HepG2_ctrl
4	4	5.87229		0.0439782	0.948154	15.7612	-6.14614	0.0614777	-0.00294053	0.957649		-4.26668	Exponential	0.889764	FALSE	SCN8A	GSE90684_2_ctrl_HepG2_ctrl
4	4	51.4363		-0.00566103	0.939286		-6.67855	0.0311587	-0.0059318	0.961712		-5.45458	Exponential	0.724104	FALSE	SCN9A	GSE90684_2_ctrl_HepG2_ctrl
3	3	16.918		0.166296	1.16901	4.16814	-9.8556									SCNM1	GSE90684_2_ctrl_HepG2_ctrl
4	4	83.6878		0.0196282	0.999679	35.3139	-24.5487	0.0141454	0.000908048	0.996406		-24.4054	Exponential	0.582834	FALSE	SCO1	GSE90684_2_ctrl_HepG2_ctrl
4	3	0.18447		1.07113	0.999156	0.647116	6.34836	1.47669	-0.226742	1.00848		-4.06598	Decay_of_decay	0.135909	FALSE	SCO2	GSE90684_2_ctrl_HepG2_ctrl
4	4	108.591		-0.0536247	0.931533		-1.01064	-0.0902779	0.00565568	0.906278		0.793376	Exponential	0.85966	FALSE	SCOC	GSE90684_2_ctrl_HepG2_ctrl
4	4	90.5746		-0.0667477	0.979302		-8.55806	-0.0865805	0.00304984	0.964731		-7.03662	Exponential	0.781987	FALSE	SCP2	GSE90684_2_ctrl_HepG2_ctrl
3	3	0.126254		0.0795106	0.857465	8.71768	7.07331									SCRG1	GSE90684_2_ctrl_HepG2_ctrl
3	3	151.946		-0.00983673	0.980042		-12.0402									SCRIB	GSE90684_2_ctrl_HepG2_ctrl
4	4	372.321		0.018769	0.991674	36.9305	-18.1863	0.0160609	0.000447666	0.990062		-16.2594	Exponential	0.914121	FALSE	SCRN1	GSE90684_2_ctrl_HepG2_ctrl
3	3	33.9307		-0.0302909	0.927833		-3.57757									SCRN2	GSE90684_2_ctrl_HepG2_ctrl
4	4	9.65392		0.0232268	0.940036	29.8425	-1.00878	-0.0215598	0.00733904	0.914141		0.763815	Exponential	0.848927	FALSE	SCRN3	GSE90684_2_ctrl_HepG2_ctrl
3	3	0.284071		-0.0906592	0.532605		9.37388									SCRT1	GSE90684_2_ctrl_HepG2_ctrl
4	3	0.12298		-0.35497	0.202914		11.0153	3.62891	-0.620706	0.998647		3.49483	Decay_of_decay	0.196779	FALSE	SCTR	GSE90684_2_ctrl_HepG2_ctrl
4	4	0.0922349		-0.0742877	0.92239		5.60943	-0.268116	0.0290562	0.782075		6.46453	Exponential	0.667471	FALSE	SCUBE1	GSE90684_2_ctrl_HepG2_ctrl
4	4	0.0922349		0.101316	0.984698	6.84141	5.8362	-0.213151	0.0548433	0.820121		5.88759	Exponential	0.573462	FALSE	SCUBE2	GSE90684_2_ctrl_HepG2_ctrl
4	4	3.19748		0.119101	0.951808	5.81981	0.160983	0.326904	-0.0382919	1.03788		-2.98733	Decay_of_decay	0.352191	FALSE	SCUBE3	GSE90684_2_ctrl_HepG2_ctrl
4	4	0.676389		0.0256485	0.92126	27.0248	-1.5089	0.199908	-0.0290357	1.01467		-11.8648	Decay_of_decay	0.136921	FALSE	SCX	GSE90684_2_ctrl_HepG2_ctrl
4	4	44.1805		0.21656	1.06189	3.20071	-5.10414	0.0958712	0.0270449	1.0201		-8.69495	Decay_of_decay	0.331245	FALSE	SCYL1	GSE90684_2_ctrl_HepG2_ctrl
4	4	75.7863		0.142761	0.929891	4.8553	-4.97185	0.2539	-0.0206505	0.974922		-6.66617	Decay_of_decay	0.434017	FALSE	SCYL2	GSE90684_2_ctrl_HepG2_ctrl
4	4	11.2527		0.203609	0.953159	3.40431	-7.49494	0.284423	-0.0163398	0.981403		-8.47341	Decay_of_decay	0.484024	FALSE	SCYL3	GSE90684_2_ctrl_HepG2_ctrl
4	4	94.633		0.0790223	0.988361	8.77154	-7.59285	0.0396727	0.00688198	0.9682		-6.54813	Exponential	0.695042	FALSE	SDAD1	GSE90684_2_ctrl_HepG2_ctrl
4	4	204.823		-0.050937	0.996419		-4.5526	-0.113341	0.00968966	0.951493		-4.6077	Decay_of_decay	0.562947	FALSE	SDC2	GSE90684_2_ctrl_HepG2_ctrl
4	4	526.938		0.00487454	1.01424	142.198	-8.85697	-0.0468125	0.00843156	0.981547		-11.7595	Decay_of_decay	0.36453	FALSE	SDC4	GSE90684_2_ctrl_HepG2_ctrl
4	4	127.1		-0.0641779	0.956168		-6.04301	-0.073357	0.00141251	0.949587		-4.09116	Exponential	0.930227	FALSE	SDCBP	GSE90684_2_ctrl_HepG2_ctrl
3	3	0.568142		-0.0127534	0.80556		5.24612									SDCBP2	GSE90684_2_ctrl_HepG2_ctrl
3	3	8.86933		0.0868797	1.09882	7.97824	-12.859									SDCCAG8	GSE90684_2_ctrl_HepG2_ctrl
4	4	53.5577		0.381639	0.994827	1.81624	-20.128	0.410338	-0.00825992	1.00069		-32.1513	Decay_of_decay	0.110865	FALSE	SDE2	GSE90684_2_ctrl_HepG2_ctrl
3	3	48.3552		-0.00274509	0.959136		-4.07669									SDF2	GSE90684_2_ctrl_HepG2_ctrl
4	4	17.1557		-0.00442886	1.00967		-8.7132	-0.0530378	0.00786096	0.978289		-10.5295	Decay_of_decay	0.426239	FALSE	SDF2L1	GSE90684_2_ctrl_HepG2_ctrl
3	3	30.3009		-0.00568549	0.967676		-6.23835									SDHA	GSE90684_2_ctrl_HepG2_ctrl
4	4	9.00827		0.283113	1.00379	2.4483	-19.0633	0.289654	-0.00157902	1.0056		-17.2838	Exponential	0.851204	FALSE	SDHAF1	GSE90684_2_ctrl_HepG2_ctrl
3	3	12.4044		0.0160591	0.999865	43.1623	-9.06802									SDHAF2	GSE90684_2_ctrl_HepG2_ctrl
4	4	15.0343		-0.0164539	0.939792		-6.67671	0.0163649	-0.00524128	0.960351		-5.30681	Exponential	0.750632	FALSE	SDHAF3	GSE90684_2_ctrl_HepG2_ctrl
4	4	23.9811		-0.0354532	0.95811		-5.51357	-0.0505754	0.00237598	0.94797		-3.61814	Exponential	0.897289	FALSE	SDHD	GSE90684_2_ctrl_HepG2_ctrl
4	3	0.0922349		-0.109274	0.503632		9.52287	0.649471	-0.114094	0.84004		10.428	Exponential	0.674473	FALSE	SDK2	GSE90684_2_ctrl_HepG2_ctrl
3	3	13.1935		-0.0341186	0.924794		-3.68958									SDR39U1	GSE90684_2_ctrl_HepG2_ctrl
4	4	0.18447		1.4671	0.991143	0.47246	4.43674	1.29265	-0.170759	0.973592		4.51596	Exponential	0.576271	FALSE	SDR42E2	GSE90684_2_ctrl_HepG2_ctrl
3	3	0.315635		0.469179	1.57512	1.47736	-1.4447									SDS	GSE90684_2_ctrl_HepG2_ctrl
3	3	6.34425		0.0464055	1.03054	14.9367	-8.66492									SDSL	GSE90684_2_ctrl_HepG2_ctrl
4	4	45.933		-0.0352103	0.966467		-8.06879	-0.0416355	0.00101141	0.962143		-6.10527	Exponential	0.93925	FALSE	SEC11C	GSE90684_2_ctrl_HepG2_ctrl
3	3	142.888		0.0335396	1.03309	20.6665	-25.6273									SEC13	GSE90684_2_ctrl_HepG2_ctrl
3	3	172.242		0.008512	0.973574	81.4317	-4.53622									SEC14L1	GSE90684_2_ctrl_HepG2_ctrl
4	4	8.57784		0.00741379	1.00049	93.4943	-8.72598	-0.0347737	0.00688937	0.974245		-9.00783	Decay_of_decay	0.541666	FALSE	SEC14L2	GSE90684_2_ctrl_HepG2_ctrl
4	4	1.07607		0.140884	0.970012	4.91999	3.69661	-0.0779383	0.0399347	0.868634		4.43551	Exponential	0.651855	FALSE	SEC14L5	GSE90684_2_ctrl_HepG2_ctrl
3	3	214.884		0.0656573	1.05481	10.557	-10.1109									SEC16A	GSE90684_2_ctrl_HepG2_ctrl
3	3	0.662833		0.0715854	1.05611	9.6828	-8.11174									SEC16B	GSE90684_2_ctrl_HepG2_ctrl
4	4	8.02443		0.111433	0.962471	6.22028	-10.1018	0.154196	-0.00774027	0.981857		-10.1135	Decay_of_decay	0.567196	FALSE	SEC22A	GSE90684_2_ctrl_HepG2_ctrl
4	4	60.7213		0.0428	0.989009	16.195	-12.6351	0.0292181	0.00229364	0.981406		-11.0697	Exponential	0.792054	FALSE	SEC22C	GSE90684_2_ctrl_HepG2_ctrl
4	4	523.064		0.0112697	0.978491	61.5055	-7.97696	-0.0111315	0.00366435	0.964926		-6.37335	Exponential	0.801246	FALSE	SEC23A	GSE90684_2_ctrl_HepG2_ctrl
4	4	122.18		0.0348976	0.958656	19.8623	-9.70419	0.0663536	-0.00526012	0.976147		-8.86272	Exponential	0.665593	FALSE	SEC23IP	GSE90684_2_ctrl_HepG2_ctrl
4	4	95.7705		0.116452	0.940263	5.9522	-6.51864	0.202169	-0.0155226	0.977845		-8.15947	Decay_of_decay	0.437491	FALSE	SEC24A	GSE90684_2_ctrl_HepG2_ctrl
4	4	64.8719		0.361721	0.961392	1.91625	-4.35586	0.552236	-0.0493901	1.0023		-22.4151	Decay_of_decay	0.0519291	FALSE	SEC24B	GSE90684_2_ctrl_HepG2_ctrl
3	3	99.3302		-0.0127414	0.976906		-11.9003									SEC24C	GSE90684_2_ctrl_HepG2_ctrl
4	4	49.9298		0.0852387	0.963845	8.13184	-10.6928	0.138156	-0.00932317	0.989487		-14.7185	Decay_of_decay	0.312104	FALSE	SEC24D	GSE90684_2_ctrl_HepG2_ctrl
4	4	305.297		0.026626	1.00941	26.0327	-21.1556	0.0132188	0.00223741	1.0015		-31.3669	Decay_of_decay	0.13946	FALSE	SEC31A	GSE90684_2_ctrl_HepG2_ctrl
3	3	6.37582		-0.121846	0.776475		1.76883									SEC31B	GSE90684_2_ctrl_HepG2_ctrl
4	4	15.4955		-0.0550317	0.955356		-10.0546	-0.0257424	-0.00455131	0.975773		-9.63157	Exponential	0.613268	FALSE	SEC61A2	GSE90684_2_ctrl_HepG2_ctrl
4	4	59.0303		-0.0500708	0.962902		-7.50543	-0.0561584	0.000947264	0.958664		-5.53505	Exponential	0.945247	FALSE	SEC61G	GSE90684_2_ctrl_HepG2_ctrl
4	4	158.337		0.0250089	0.991911	27.716	-7.70003	-0.0156641	0.00674139	0.967852		-7.04927	Exponential	0.640561	FALSE	SEC62	GSE90684_2_ctrl_HepG2_ctrl
4	4	142.072		-0.00245358	0.970098		-6.76898	-0.0222854	0.0032027	0.957733		-4.99938	Exponential	0.847942	FALSE	SEC63	GSE90684_2_ctrl_HepG2_ctrl
4	4	64.3185		0.225335	0.978729	3.07608	-13.5541	0.263379	-0.00807893	0.99135		-14.5582	Decay_of_decay	0.482085	FALSE	SECISBP2L	GSE90684_2_ctrl_HepG2_ctrl
3	3	6.15487		-0.00770771	0.957114		-4.57833									SECTM1	GSE90684_2_ctrl_HepG2_ctrl
4	4	78.0307		0.0687526	0.988145	10.0818	-7.81272	0.0315671	0.00643329	0.968581		-6.74587	Exponential	0.698455	FALSE	SEH1L	GSE90684_2_ctrl_HepG2_ctrl
4	4	187.606		-0.037389	0.975157		-7.82422	-0.0568003	0.00305006	0.961916		-6.15888	Exponential	0.817137	FALSE	SEL1L	GSE90684_2_ctrl_HepG2_ctrl
3	3	9.65842		-0.0528071	0.907513		-3.85546									SEL1L3	GSE90684_2_ctrl_HepG2_ctrl
4	4	170.45		-0.0460727	0.998737		-6.12483	-0.0986966	0.00821033	0.961283		-6.3092	Decay_of_decay	0.550639	FALSE	SELENOF	GSE90684_2_ctrl_HepG2_ctrl
4	4	246.79		0.0305765	0.943687	22.6693	-7.19607	0.0725615	-0.00697911	0.967047		-6.252	Exponential	0.680055	FALSE	SELENOI	GSE90684_2_ctrl_HepG2_ctrl
4	4	26.6559		-0.0567058	0.952688		-5.6329	-0.064368	0.00118516	0.947307		-3.66203	Exponential	0.945705	FALSE	SELENOK	GSE90684_2_ctrl_HepG2_ctrl
3	3	23.4516		0.104271	1.07362	6.64753	-3.70268									SELENOO	GSE90684_2_ctrl_HepG2_ctrl
4	4	141.949		-0.0714821	0.985702		-4.88443	-0.121048	0.00758101	0.948579		-4.24032	Exponential	0.639727	FALSE	SELENOP	GSE90684_2_ctrl_HepG2_ctrl
4	4	35.8794		0.0177729	0.99125	39.0002	-16.3701	0.011859	0.000976387	0.987717		-14.5957	Exponential	0.849526	FALSE	SELENOS	GSE90684_2_ctrl_HepG2_ctrl
4	4	30.3453		0.0567466	0.93146	12.2148	-3.74842	0.081052	-0.00411758	0.944108		-1.86338	Exponential	0.892334	FALSE	SELENOT	GSE90684_2_ctrl_HepG2_ctrl
3	3	0.757523		0.10566	1.05829	6.56017	-1.40012									SELENOV	GSE90684_2_ctrl_HepG2_ctrl
3	3	0.315635		0.312266	1.3271	2.21973	-0.955708									SELPLG	GSE90684_2_ctrl_HepG2_ctrl
4	4	6.14899		0.00427055	0.977078	162.309	-5.54049	-0.0345423	0.00630039	0.953086		-4.22028	Exponential	0.741256	FALSE	SEMA3A	GSE90684_2_ctrl_HepG2_ctrl
3	3	57.8874		0.0208754	1.01506	33.2041	-15.015									SEMA3F	GSE90684_2_ctrl_HepG2_ctrl
3	3	27.9652		0.034154	0.980562	20.2948	-1.76766									SEMA4B	GSE90684_2_ctrl_HepG2_ctrl
4	4	95.0942		0.132986	0.996587	5.21217	-14.0211	0.162987	-0.00564666	1.00951		-15.106	Decay_of_decay	0.476071	FALSE	SEMA4C	GSE90684_2_ctrl_HepG2_ctrl
4	4	3.41269		0.0604203	1.01348	11.4721	-18.686	0.0489766	0.00197869	1.00732		-18.3285	Exponential	0.605863	FALSE	SEMA4D	GSE90684_2_ctrl_HepG2_ctrl
3	3	97.7205		0.101353	1.06617	6.83896	-3.06496									SEMA4G	GSE90684_2_ctrl_HepG2_ctrl
4	4	0.0922349		0.273797	0.822099	2.53161	4.03917	0.834611	-0.111337	0.965924		1.01897	Decay_of_decay	0.358557	FALSE	SEMA5B	GSE90684_2_ctrl_HepG2_ctrl
4	4	28.0087		0.166969	1.01767	4.15136	-12.5357	0.163555	0.000679915	1.01633		-10.5537	Exponential	0.95733	FALSE	SEMA6A	GSE90684_2_ctrl_HepG2_ctrl
3	3	228.583		0.0241191	1.02182	28.7385	-20.0578									SEMA6B	GSE90684_2_ctrl_HepG2_ctrl
3	3	11.71		-0.0102403	0.92382		-0.820995									SEMA6C	GSE90684_2_ctrl_HepG2_ctrl
3	3	81.8125		0.00476677	0.961778	145.412	-3.31613									SEMA7A	GSE90684_2_ctrl_HepG2_ctrl
4	4	30.1608		0.119526	0.919076	5.79914	-4.03197	0.234683	-0.0207889	0.968449		-5.08472	Decay_of_decay	0.478451	FALSE	SENP1	GSE90684_2_ctrl_HepG2_ctrl
4	4	59.6452		0.134929	0.995473	5.13713	-8.71805	0.0906636	0.00829163	0.975918		-8.12734	Exponential	0.633114	FALSE	SENP2	GSE90684_2_ctrl_HepG2_ctrl
3	3	20.9581		0.00819651	0.973332	84.5661	-4.55097									SENP3	GSE90684_2_ctrl_HepG2_ctrl
4	4	45.1336		0.0223305	0.887651	31.0404	-1.96669	0.188469	-0.027405	0.976134		-8.06137	Decay_of_decay	0.236872	FALSE	SENP5	GSE90684_2_ctrl_HepG2_ctrl
4	4	99.0603		0.105969	0.970268	6.54105	-9.67103	0.115486	-0.00171203	0.974708		-7.74438	Exponential	0.913924	FALSE	SENP6	GSE90684_2_ctrl_HepG2_ctrl
4	4	22.7513		-0.109994	0.948447		-0.773696	-0.169036	0.0087639	0.901556		0.585565	Exponential	0.748592	FALSE	SENP7	GSE90684_2_ctrl_HepG2_ctrl
4	4	1.19905		0.486753	1.00876	1.42402	-2.75306	0.624571	-0.0499296	1.02531		-1.93933	Exponential	0.661811	FALSE	SENP8	GSE90684_2_ctrl_HepG2_ctrl
4	4	204.731		0.0792627	1.01321	8.74493	-8.53282	0.0187374	0.0106427	0.981742		-11.1197	Decay_of_decay	0.381191	FALSE	SEPHS2	GSE90684_2_ctrl_HepG2_ctrl
4	4	21.091		0.0476399	0.913031	14.5497	-3.6757	0.123814	-0.0128003	0.952626		-2.93221	Exponential	0.652456	FALSE	SEPSECS	GSE90684_2_ctrl_HepG2_ctrl
4	4	106.654		-0.0541893	0.940039		-7.25867	-0.0214925	-0.0050775	0.962522		-6.11195	Exponential	0.711165	FALSE	SEPTIN10	GSE90684_2_ctrl_HepG2_ctrl
3	3	0.378761		0.144915	1.03933	4.78313	3.63754									SEPTIN3	GSE90684_2_ctrl_HepG2_ctrl
4	4	42.3051		0.0520052	0.937611	13.3284	-6.44504	0.108809	-0.00962325	0.967313		-5.98725	Exponential	0.617275	FALSE	SEPTIN7	GSE90684_2_ctrl_HepG2_ctrl
3	3	887.88		0.0297004	1.03507	23.338	-16.1871									SEPTIN9	GSE90684_2_ctrl_HepG2_ctrl
4	4	33.2353		0.0286323	0.964782	24.2085	-9.60897	0.041354	-0.00211456	0.972031		-7.77913	Exponential	0.86916	FALSE	SERAC1	GSE90684_2_ctrl_HepG2_ctrl
4	4	343.882		0.0150923	1.00785	45.9271	-10.0747	-0.0270965	0.00694583	0.982011		-11.8028	Decay_of_decay	0.431843	FALSE	SERBP1	GSE90684_2_ctrl_HepG2_ctrl
3	3	0.82065		0.185835	1.28976	3.7299	2.16383									SERF1B	GSE90684_2_ctrl_HepG2_ctrl
4	4	2.24438		0.018661	0.931068	37.1442	-2.75728									SERHL2	GSE90684_2_ctrl_HepG2_ctrl
4	4	342.53		-0.0377097	0.984261		-6.29405	-0.0770758	0.00617967	0.957134		-5.33913	Exponential	0.681631	FALSE	SERINC1	GSE90684_2_ctrl_HepG2_ctrl
4	4	141.826		-0.0529377	0.977867		-11.7911	-0.0559059	0.000461703	0.975765		-9.8128	Exponential	0.953095	FALSE	SERINC5	GSE90684_2_ctrl_HepG2_ctrl
4	4	129.067		0.0312774	0.950918	22.1613	-4.65158	0.0231016	0.00135612	0.946298		-2.67032	Exponential	0.956444	FALSE	SERP1	GSE90684_2_ctrl_HepG2_ctrl
3	3	1.35723		0.0314235	0.931682	22.0583	1.90784									SERPINA12	GSE90684_2_ctrl_HepG2_ctrl
4	4	19.6768		0.468772	0.922747	1.47864	0.306301	0.784838	-0.0871898	0.978827		-2.47347	Decay_of_decay	0.370898	FALSE	SERPINA3	GSE90684_2_ctrl_HepG2_ctrl
3	3	0.0946904		-0.197797	0.578815		6.41027									SERPINA9	GSE90684_2_ctrl_HepG2_ctrl
4	4	91.9582		-0.0022164	1.01639		-7.73905	-0.0608537	0.00950187	0.978511		-10.653	Decay_of_decay	0.363944	FALSE	SERPINB1	GSE90684_2_ctrl_HepG2_ctrl
4	3	0.030745		-0.303702	0.666372		12.6558	-1.05778	0.0937401	0.207465		13.5165	Exponential	0.668245	FALSE	SERPINB2	GSE90684_2_ctrl_HepG2_ctrl
4	4	13.62		0.162608	0.965941	4.26268	-7.96867	0.176555	-0.00267994	0.971525		-6.05157	Exponential	0.908507	FALSE	SERPINB8	GSE90684_2_ctrl_HepG2_ctrl
4	4	16.5715		0.0156177	0.984135	44.3821	-12.9767	0.0522752	-0.00605465	1.00583		-20.3009	Decay_of_decay	0.201836	FALSE	SERPINB9	GSE90684_2_ctrl_HepG2_ctrl
4	4	265.544		-0.0216173	0.953804		-4.98678	0.0753705	-0.015539	1.01506		-12.6758	Decay_of_decay	0.192546	FALSE	SERPINE1	GSE90684_2_ctrl_HepG2_ctrl
4	4	0.461174		0.0909038	0.838904	7.62507	1.60992	0.418644	-0.0569327	0.975461		-5.84652	Decay_of_decay	0.198415	FALSE	SERPINE3	GSE90684_2_ctrl_HepG2_ctrl
4	4	10.7607		0.611192	1.02837	1.13409	-5.0433	0.248248	0.203617	1.00002		-15.4371	Decay_of_decay	0.136264	FALSE	SERTAD1	GSE90684_2_ctrl_HepG2_ctrl
4	4	90.7591		0.842259	0.988693	0.822962	-5.82467	1.03328	-0.107766	0.998407		-19.4484	Decay_of_decay	0.0906116	FALSE	SERTAD2	GSE90684_2_ctrl_HepG2_ctrl
4	4	17.7091		1.44031	0.998937	0.481249	-10.7075	1.64292	-0.189276	0.999521		-21.0847	Decay_of_decay	0.136552	FALSE	SERTAD3	GSE90684_2_ctrl_HepG2_ctrl
4	4	94.264		0.0337966	0.896108	20.5094	-2.81277	0.170335	-0.0227101	0.967685		-5.72232	Decay_of_decay	0.364171	FALSE	SESN1	GSE90684_2_ctrl_HepG2_ctrl
4	4	76.7087		0.317163	1.01443	2.18546	-9.84991	0.326969	-0.00259684	1.01677		-7.89335	Exponential	0.933721	FALSE	SESN2	GSE90684_2_ctrl_HepG2_ctrl
4	4	8.91604		-0.0040642	0.913902		-4.59944	0.0762614	-0.0129532	0.961392		-5.08219	Decay_of_decay	0.523943	FALSE	SESN3	GSE90684_2_ctrl_HepG2_ctrl
4	4	151.849		0.0442793	0.940275	15.654	-6.18897	0.083252	-0.00655088	0.961196		-4.81928	Exponential	0.750592	FALSE	SESTD1	GSE90684_2_ctrl_HepG2_ctrl
4	4	223.547		0.0617489	1.02594	11.2253	-4.91683	-0.0335925	0.0164411	0.973148		-8.44926	Decay_of_decay	0.333919	FALSE	SET	GSE90684_2_ctrl_HepG2_ctrl
4	4	0.12298		-0.0166656	0.864812		-1.08628	0.148774	-0.0264176	0.96065		-4.47244	Decay_of_decay	0.340737	FALSE	SETBP1	GSE90684_2_ctrl_HepG2_ctrl
4	4	81.7201		0.281762	1.00728	2.46004	-5.89787	0.350194	-0.016629	1.02539		-4.97261	Exponential	0.677346	FALSE	SETD1A	GSE90684_2_ctrl_HepG2_ctrl
4	4	49.8683		0.222034	0.905392	3.1218	0.552891	0.544427	-0.0654152	1.00294		-21.3094	Decay_of_decay	0.0322594	TRUE	SETD1B	GSE90684_2_ctrl_HepG2_ctrl
4	4	107.638		0.304173	0.970699	2.2788	-6.37173	0.441461	-0.0329835	1.00551		-16.499	Decay_of_decay	0.140956	FALSE	SETD2	GSE90684_2_ctrl_HepG2_ctrl
4	4	72.4044		0.0379226	1.00132	18.2779	-10.1627									SETD3	GSE90684_2_ctrl_HepG2_ctrl
3	3	20.4847		-0.00347263	0.973259		-7.04086									SETD4	GSE90684_2_ctrl_HepG2_ctrl
4	4	178.474		0.128586	0.957767	5.39054	-6.36499	0.238874	-0.0204362	1.00419		-21.1717	Decay_of_decay	0.0780888	FALSE	SETD5	GSE90684_2_ctrl_HepG2_ctrl
3	3	25.5664		0.063588	1.04164	10.9006	-6.4681									SETD6	GSE90684_2_ctrl_HepG2_ctrl
4	4	23.7044		0.0221469	0.96573	31.2977	-5.01203	-0.00658825	0.00473306	0.948898		-3.29423	Exponential	0.831899	FALSE	SETD7	GSE90684_2_ctrl_HepG2_ctrl
4	4	7.77847		0.0610762	0.984553	11.3489	-1.85112	-0.031991	0.015883	0.93385		-1.23351	Exponential	0.636426	FALSE	SETD9	GSE90684_2_ctrl_HepG2_ctrl
4	4	41.1675		0.18632	0.999139	3.72019	-5.03834	0.270878	-0.017265	1.02945		-5.02745	Exponential	0.569421	FALSE	SETDB1	GSE90684_2_ctrl_HepG2_ctrl
4	4	10.9452		0.0541237	0.945682	12.8067	-4.32305	0.179472	-0.0214405	1.00966		-15.2456	Decay_of_decay	0.127427	FALSE	SETDB2	GSE90684_2_ctrl_HepG2_ctrl
4	4	9.4387		0.312031	0.938506	2.2214	-3.96086	0.483322	-0.0397125	0.982635		-6.94538	Decay_of_decay	0.360356	FALSE	SETMAR	GSE90684_2_ctrl_HepG2_ctrl
4	4	2.15215		0.0804815	0.846085	8.6125	1.51665	0.232343	-0.0258438	0.915368		2.6248	Exponential	0.704948	FALSE	SETSIP	GSE90684_2_ctrl_HepG2_ctrl
4	4	150.435		0.323825	0.976997	2.1405	-8.10473	0.437493	-0.0284646	1.00435		-18.2307	Decay_of_decay	0.140978	FALSE	SETX	GSE90684_2_ctrl_HepG2_ctrl
3	3	0.883777		0.148505	1.09532	4.66749	0.142255									SEZ6	GSE90684_2_ctrl_HepG2_ctrl
3	3	269.52		0.0835433	1.11134	8.29686	-6.28391									SF1	GSE90684_2_ctrl_HepG2_ctrl
3	3	142.73		0.0704024	1.09047	9.8455	-8.30843									SF3A1	GSE90684_2_ctrl_HepG2_ctrl
3	3	39.77		0.146862	1.16809	4.71971	-11.1474									SF3A2	GSE90684_2_ctrl_HepG2_ctrl
4	4	734.22		0.0120551	0.989604	57.4983	-18.5581	0.0133715	-0.000216295	0.990399		-16.5773	Exponential	0.955951	FALSE	SF3B1	GSE90684_2_ctrl_HepG2_ctrl
3	3	311.279		0.0169961	1.01103	40.7827	-14.9561									SF3B2	GSE90684_2_ctrl_HepG2_ctrl
4	4	310.893		0.0133044	0.990005	52.099	-19.5345	0.0301363	-0.00277238	1.00011		-52.1167	Decay_of_decay	0.00844372	TRUE	SF3B3	GSE90684_2_ctrl_HepG2_ctrl
3	3	78.7508		0.118446	1.12255	5.85201	-18.1582									SF3B4	GSE90684_2_ctrl_HepG2_ctrl
4	4	52.5739		-0.0230555	1.00663		-8.80967	-0.0675395	0.00708025	0.976596		-10.0779	Decay_of_decay	0.462818	FALSE	SF3B6	GSE90684_2_ctrl_HepG2_ctrl
4	4	30.8987		0.10616	0.985976	6.52926	-14.3672	0.143185	-0.00671599	1.00311		-24.3231	Decay_of_decay	0.144061	FALSE	SFMBT1	GSE90684_2_ctrl_HepG2_ctrl
4	4	0.36894		0.251451	0.940154	2.75659	-1.63335	0.270598	-0.00400925	0.946363		0.345402	Exponential	0.953626	FALSE	SFMBT2	GSE90684_2_ctrl_HepG2_ctrl
3	3	17.2968		0.147514	1.12061	4.69885	-3.01448									SFN	GSE90684_2_ctrl_HepG2_ctrl
4	4	454.103		0.0281848	0.987057	24.593	-7.4925	-0.00843875	0.006085	0.965648		-6.46045	Exponential	0.693107	FALSE	SFPQ	GSE90684_2_ctrl_HepG2_ctrl
4	4	4.76547		0.132902	0.921444	5.21546	-2.29041	0.181448	-0.00883457	0.942125		-0.526158	Exponential	0.846205	FALSE	SFR1	GSE90684_2_ctrl_HepG2_ctrl
4	4	0.12298		-0.0414194	0.751967		3.86694	0.201166	-0.0376963	0.886865		4.27978	Exponential	0.612105	FALSE	SFRP1	GSE90684_2_ctrl_HepG2_ctrl
3	3	0.315635		0.0533224	0.834045	12.9992	6.77639									SFRP5	GSE90684_2_ctrl_HepG2_ctrl
3	3	73.7954		0.156385	1.16594	4.43232	-17.5866									SFSWAP	GSE90684_2_ctrl_HepG2_ctrl
4	4	136.877		0.0137086	0.985711	50.5631	-17.318	0.0195445	-0.000960049	0.989213		-15.5987	Exponential	0.832331	FALSE	SFT2D2	GSE90684_2_ctrl_HepG2_ctrl
4	4	82.9192		0.0159977	0.990833	43.328	-13.0189	0.00142004	0.002401	0.982069		-11.6428	Exponential	0.751825	FALSE	SFXN1	GSE90684_2_ctrl_HepG2_ctrl
3	3	38.9177		-0.0157771	0.969444		-9.77541									SFXN3	GSE90684_2_ctrl_HepG2_ctrl
3	3	32.9838		0.0162211	1.00919	42.7313	-14.0088									SFXN4	GSE90684_2_ctrl_HepG2_ctrl
3	3	0.284071		-0.0906592	0.532605		9.37388									SGCA	GSE90684_2_ctrl_HepG2_ctrl
4	4	19.8612		-0.0482709	0.927108		-6.32687	0.0213822	-0.0108812	0.973589		-8.61972	Decay_of_decay	0.397599	FALSE	SGCB	GSE90684_2_ctrl_HepG2_ctrl
4	4	30.2223		-0.0182088	0.968547		-12.6482	0.0161655	-0.00550373	0.990572		-16.8052	Decay_of_decay	0.306588	FALSE	SGCE	GSE90684_2_ctrl_HepG2_ctrl
4	4	9.46945		0.256582	1.04975	2.70146	-4.42979	0.213242	0.0105969	1.03732		-2.72126	Exponential	0.829192	FALSE	SGF29	GSE90684_2_ctrl_HepG2_ctrl
4	3	0.0614899		0.0573913	0.587624	12.0776	8.94598	1.50608	-0.234082	0.958184		8.8755	Decay_of_decay	0.561456	FALSE	SGIP1	GSE90684_2_ctrl_HepG2_ctrl
4	4	36.5865		1.36769	0.997996	0.506801	-9.96087	1.53675	-0.162154	0.998572		-12.8124	Decay_of_decay	0.367158	FALSE	SGK1	GSE90684_2_ctrl_HepG2_ctrl
4	4	14.5424		-0.0917092	0.924789		-6.37089	-0.0368693	-0.00830506	0.965463		-6.95956	Decay_of_decay	0.514983	FALSE	SGK2	GSE90684_2_ctrl_HepG2_ctrl
4	4	27.363		-0.00210995	0.985829		-2.43469	-0.0817906	0.0128363	0.935099		-1.94113	Exponential	0.621454	FALSE	SGK3	GSE90684_2_ctrl_HepG2_ctrl
4	4	22.0134		0.220109	0.97826	3.14911	-12.9679	0.273227	-0.0112052	0.996001		-20.7192	Decay_of_decay	0.191008	FALSE	SGMS1	GSE90684_2_ctrl_HepG2_ctrl
4	4	8.42412		0.0976847	0.913245	7.09576	-2.08455	0.151681	-0.0094691	0.938225		-0.394328	Exponential	0.823977	FALSE	SGMS2	GSE90684_2_ctrl_HepG2_ctrl
4	4	7.0406		0.297952	0.902911	2.32637	-0.442943	0.578471	-0.0614237	0.976429		-3.9492	Decay_of_decay	0.335127	FALSE	SGO1	GSE90684_2_ctrl_HepG2_ctrl
4	4	23.9811		0.306681	0.954983	2.26016	-6.20161	0.395727	-0.0207989	0.978812		-5.86867	Exponential	0.60313	FALSE	SGO2	GSE90684_2_ctrl_HepG2_ctrl
4	4	35.6334		-0.0240833	0.97102		-5.02836	-0.0597342	0.00564995	0.947483		-3.56726	Exponential	0.768943	FALSE	SGPP1	GSE90684_2_ctrl_HepG2_ctrl
3	3	92.7019		0.059112	1.03337	11.726	-5.67839									SGSH	GSE90684_2_ctrl_HepG2_ctrl
3	3	0.0946904		0.0893963	1.04747	7.75364	-2.38364									SGSM1	GSE90684_2_ctrl_HepG2_ctrl
3	3	120.636		0.0276077	1.00373	25.107	-6.62573									SGSM2	GSE90684_2_ctrl_HepG2_ctrl
3	3	1.16785		0.0625755	0.982496	11.077	0.900362									SGSM3	GSE90684_2_ctrl_HepG2_ctrl
3	3	107.915		0.0684718	1.04841	10.1231	-6.83664									SGTA	GSE90684_2_ctrl_HepG2_ctrl
4	4	26.1332		0.105986	0.938795	6.53997	-6.23076	0.207521	-0.0182017	0.984251		-10.9056	Decay_of_decay	0.285907	FALSE	SGTB	GSE90684_2_ctrl_HepG2_ctrl
3	3	71.9962		-0.035162	0.919701		-3.13282									SH2B1	GSE90684_2_ctrl_HepG2_ctrl
4	4	1.16831		0.274503	1.02116	2.5251	-5.19174	0.140652	0.0316677	0.98046		-7.80334	Decay_of_decay	0.379851	FALSE	SH2B2	GSE90684_2_ctrl_HepG2_ctrl
4	4	36.9554		0.202506	0.967491	3.42284	-10.4623	0.259838	-0.0116829	0.987681		-11.9367	Decay_of_decay	0.448549	FALSE	SH2B3	GSE90684_2_ctrl_HepG2_ctrl
3	3	4.10325		0.189987	1.27129	3.6484	0.280319									SH2D2A	GSE90684_2_ctrl_HepG2_ctrl
3	3	3.94543		0.0523358	1.02851	13.2442	-6.24565									SH2D3A	GSE90684_2_ctrl_HepG2_ctrl
4	4	12.6362		0.141844	1.03475	4.88669	-4.97057	0.0248858	0.0223833	0.98254		-11.0471	Decay_of_decay	0.237435	FALSE	SH2D4A	GSE90684_2_ctrl_HepG2_ctrl
3	3	19.0643		0.0528631	1.00097	13.1121	-1.751									SH2D5	GSE90684_2_ctrl_HepG2_ctrl
4	4	14.4194		-0.0312086	0.971891		-9.32901	-0.0372502	0.000954592	0.967851		-7.37337	Exponential	0.933019	FALSE	SH3BGRL	GSE90684_2_ctrl_HepG2_ctrl
4	4	76.5857		-0.0143798	0.969839		-2.70203	-0.0733819	0.00940395	0.931666		-1.51635	Exponential	0.717606	FALSE	SH3BGRL2	GSE90684_2_ctrl_HepG2_ctrl
3	3	69.629		0.0404427	1.04735	17.139	-14.8589									SH3BP2	GSE90684_2_ctrl_HepG2_ctrl
4	4	249.28		0.374527	0.994901	1.85073	-12.4744	0.43205	-0.0163963	1.00662		-14.2334	Decay_of_decay	0.429867	FALSE	SH3BP4	GSE90684_2_ctrl_HepG2_ctrl
4	4	0.24596		0.267515	0.945559	2.59105	-5.34854	0.412763	-0.0319612	0.987438		-10.325	Decay_of_decay	0.274602	FALSE	SH3BP5	GSE90684_2_ctrl_HepG2_ctrl
4	4	39.538		0.11262	1.01552	6.15472	-16.9869	0.0976843	0.00274805	1.00856		-16.4902	Exponential	0.621827	FALSE	SH3BP5L	GSE90684_2_ctrl_HepG2_ctrl
4	4	117.384		0.0843943	0.994186	8.2132	-12.6415	0.0632035	0.00374027	0.983529		-11.6311	Exponential	0.68984	FALSE	SH3D19	GSE90684_2_ctrl_HepG2_ctrl
3	3	22.4101		-0.05335	0.901098		-3.05186									SH3D21	GSE90684_2_ctrl_HepG2_ctrl
3	3	87.2414		0.0410538	1.03153	16.8839	-11.6446									SH3GL1	GSE90684_2_ctrl_HepG2_ctrl
4	3	0.18447		-0.0204654	0.57179		9.35027	0.658593	-0.104968	0.844884		10.6167	Exponential	0.731517	FALSE	SH3GL2	GSE90684_2_ctrl_HepG2_ctrl
4	4	138.783		0.123222	0.968125	5.62519	-10.9528	0.154961	-0.00583045	0.982137		-10.169	Exponential	0.657785	FALSE	SH3GLB1	GSE90684_2_ctrl_HepG2_ctrl
3	3	185.467		0.07205	1.06278	9.62036	-10.6069									SH3PXD2A	GSE90684_2_ctrl_HepG2_ctrl
4	4	46.3327		0.179657	1.0153	3.85816	-16.6122	0.158846	0.00421602	1.00733		-16.8874	Decay_of_decay	0.542276	FALSE	SH3PXD2B	GSE90684_2_ctrl_HepG2_ctrl
4	4	34.4958		0.218657	0.952101	3.17002	-7.18245	0.312337	-0.0193294	0.983395		-9.09095	Decay_of_decay	0.420484	FALSE	SH3RF1	GSE90684_2_ctrl_HepG2_ctrl
4	4	13.0666		0.116589	0.983043	5.94524	-4.38161	0.220199	-0.0191119	1.02835		-6.07132	Decay_of_decay	0.434315	FALSE	SH3RF2	GSE90684_2_ctrl_HepG2_ctrl
4	3	0.24596		0.37745	0.992853	1.83639	-3.63159	0.288781	0.0233467	0.97172		-2.25896	Exponential	0.75116	FALSE	SH3RF3	GSE90684_2_ctrl_HepG2_ctrl
4	4	29.2999		0.186483	1.03669	3.71695	-8.8815	0.149397	0.00770647	1.0228		-7.80149	Exponential	0.700506	FALSE	SH3TC1	GSE90684_2_ctrl_HepG2_ctrl
4	4	3.44344		0.0534834	0.971625	12.96	-9.01439	0.120251	-0.0114271	1.0068		-18.4691	Decay_of_decay	0.153553	FALSE	SH3TC2	GSE90684_2_ctrl_HepG2_ctrl
4	4	71.3898		0.17706	0.972791	3.91475	-8.28181	0.267108	-0.0178426	1.00619		-17.5832	Decay_of_decay	0.156585	FALSE	SHANK2	GSE90684_2_ctrl_HepG2_ctrl
3	3	57.1614		-0.00764053	0.950805		-3.57941									SHANK3	GSE90684_2_ctrl_HepG2_ctrl
3	3	40.6853		0.0562043	1.03418	12.3326	-6.61123									SHARPIN	GSE90684_2_ctrl_HepG2_ctrl
4	4	28.2854		0.251371	0.949505	2.75747	-2.11568	0.468224	-0.0471172	1.01177		-10.6423	Decay_of_decay	0.172893	FALSE	SHB	GSE90684_2_ctrl_HepG2_ctrl
3	3	44.5676		-0.0420157	0.913504		-3.21417									SHC2	GSE90684_2_ctrl_HepG2_ctrl
4	4	1.66023		0.0137714	0.974458	50.3323	-12.3096	0.0561534	-0.00698098	0.999493		-39.8211	Decay_of_decay	0.0159163	TRUE	SHC3	GSE90684_2_ctrl_HepG2_ctrl
4	4	32.8049		0.05971	0.992289	11.6086	-15.4522	0.0502333	0.0016296	0.987217		-13.8584	Exponential	0.798847	FALSE	SHCBP1	GSE90684_2_ctrl_HepG2_ctrl
4	4	0.18447		-0.0426046	0.531887		8.58196	1.24401	-0.203769	0.966539		3.70769	Decay_of_decay	0.278373	FALSE	SHD	GSE90684_2_ctrl_HepG2_ctrl
4	4	16.2948		0.201828	0.990574	3.43434	-17.2317	0.232554	-0.00635773	1.00143		-29.3453	Decay_of_decay	0.109609	FALSE	SHF	GSE90684_2_ctrl_HepG2_ctrl
3	3	10.0056		0.0435216	1.03785	15.9265	-14.3162									SHFL	GSE90684_2_ctrl_HepG2_ctrl
4	4	8.85455		0.10864	0.958136	6.38024	-8.47678	0.142174	-0.00603614	0.973493		-7.17599	Exponential	0.737694	FALSE	SHH	GSE90684_2_ctrl_HepG2_ctrl
3	3	1.70443		-0.0941506	0.814866		1.05124									SHISA4	GSE90684_2_ctrl_HepG2_ctrl
3	3	53.8157		-0.0278339	0.950954		-7.60485									SHKBP1	GSE90684_2_ctrl_HepG2_ctrl
4	4	6.36421		0.0739203	1.00039	9.37696	-30.5122	0.0705099	0.000596901	0.998628		-31.513	Decay_of_decay	0.482342	FALSE	SHLD1	GSE90684_2_ctrl_HepG2_ctrl
4	4	36.2791		0.0306455	0.988657	22.6182	-7.92889	-0.0051269	0.0059595	0.967865		-6.96352	Exponential	0.683158	FALSE	SHLD2	GSE90684_2_ctrl_HepG2_ctrl
4	4	4.73472		0.298703	0.904511	2.32052	-0.36845	0.594865	-0.0651493	0.981131		-5.62925	Decay_of_decay	0.264407	FALSE	SHLD3	GSE90684_2_ctrl_HepG2_ctrl
3	3	29.2909		0.0173546	0.988918	39.9404	-5.69857									SHMT1	GSE90684_2_ctrl_HepG2_ctrl
4	3	0.030745		-0.137858	1.08139		17.8807									SHOC1	GSE90684_2_ctrl_HepG2_ctrl
4	4	27.7012		0.433929	0.958858	1.59738	-4.22878	0.636886	-0.0583156	0.99544		-15.9125	Decay_of_decay	0.115726	FALSE	SHOC2	GSE90684_2_ctrl_HepG2_ctrl
4	3	0.18447		0.36039	1.06617	1.92333	-1.96116	0.050757	0.0960822	0.997315		-15.6787	Decay_of_decay	0.0895488	FALSE	SHOX2	GSE90684_2_ctrl_HepG2_ctrl
3	3	7.03865		0.0717952	1.11424	9.65451	-3.38037									SHPK	GSE90684_2_ctrl_HepG2_ctrl
4	4	30.9294		0.0184472	0.899736	37.5746	-3.26628	0.136043	-0.019308	0.964281		-5.21763	Decay_of_decay	0.417846	FALSE	SHPRH	GSE90684_2_ctrl_HepG2_ctrl
4	4	16.9405		0.310209	1.00761	2.23445	-9.25789	0.348125	-0.00976138	1.0169		-7.89175	Exponential	0.74991	FALSE	SHQ1	GSE90684_2_ctrl_HepG2_ctrl
3	3	37.8446		0.0531561	1.0157	13.0398	-3.64046									SHROOM1	GSE90684_2_ctrl_HepG2_ctrl
4	4	17.3402		0.465366	0.978742	1.48947	-7.44726	0.609551	-0.046058	1.0016		-24.0617	Decay_of_decay	0.0622379	FALSE	SHROOM2	GSE90684_2_ctrl_HepG2_ctrl
4	4	0.18447		1.65221	0.997424	0.419528	4.09013	1.72893	-0.258492	0.992716		-1.94029	Decay_of_decay	0.238876	FALSE	SHROOM3	GSE90684_2_ctrl_HepG2_ctrl
4	4	2.64407		0.173029	1.00131	4.00597	-3.13691	0.273509	-0.0201551	1.03848		-2.95717	Exponential	0.586632	FALSE	SHROOM4	GSE90684_2_ctrl_HepG2_ctrl
4	4	125.255		-0.00129418	0.968606		-11.6839	0.0151506	-0.00266576	0.978737		-10.2506	Exponential	0.763207	FALSE	SHTN1	GSE90684_2_ctrl_HepG2_ctrl
4	4	17.7398		0.623836	0.956042	1.1111	-0.30452	0.918587	-0.108541	0.99009		-7.19251	Decay_of_decay	0.213578	FALSE	SIAH1	GSE90684_2_ctrl_HepG2_ctrl
4	4	182.318		0.375721	1.00027	1.84485	-23.5282	0.364384	0.00325098	0.997882		-23.2335	Exponential	0.598929	FALSE	SIAH2	GSE90684_2_ctrl_HepG2_ctrl
3	3	0.315635		0.0196731	0.900292	35.2333	2.89981									SIDT1	GSE90684_2_ctrl_HepG2_ctrl
4	4	2.24438		-0.0479792	0.86704		-1.0004	0.0430399	-0.0141474	0.924901		-0.115028	Exponential	0.671688	FALSE	SIGIRR	GSE90684_2_ctrl_HepG2_ctrl
3	3	0.252508		0.0795106	0.857465	8.71768	7.07331									SIGLEC10	GSE90684_2_ctrl_HepG2_ctrl
4	4	1.13756		-0.0533862	0.928352		-5.34662	-0.0215632	-0.00493824	0.950008		-3.8053	Exponential	0.786477	FALSE	SIGLEC14	GSE90684_2_ctrl_HepG2_ctrl
3	3	0.0631269		-0.134765	0.612824		6.98838									SIGLEC16	GSE90684_2_ctrl_HepG2_ctrl
4	3	0.0922349		-0.0204654	0.57179		9.35027	0.658593	-0.104968	0.844884		10.6167	Exponential	0.731517	FALSE	SIGLEC9	GSE90684_2_ctrl_HepG2_ctrl
3	3	96.1739		-0.0132987	0.974718		-11.0278									SIGMAR1	GSE90684_2_ctrl_HepG2_ctrl
4	4	12.3287		0.578807	0.957995	1.19754	-2.84104	0.784824	-0.0722345	0.985516		-4.63605	Decay_of_decay	0.427581	FALSE	SIK1	GSE90684_2_ctrl_HepG2_ctrl
4	4	37.3551		0.215901	0.943547	3.21048	-2.59935	0.417913	-0.0416231	1.00808		-14.1883	Decay_of_decay	0.11712	FALSE	SIK2	GSE90684_2_ctrl_HepG2_ctrl
4	4	40.1837		0.132392	0.95363	5.23556	-4.82625	0.265295	-0.0247364	1.00845		-15.3532	Decay_of_decay	0.133982	FALSE	SIK3	GSE90684_2_ctrl_HepG2_ctrl
4	4	73.419		0.00754754	0.924068	91.8375	-4.67655	0.0547254	-0.00766875	0.95155		-3.37042	Exponential	0.738669	FALSE	SIKE1	GSE90684_2_ctrl_HepG2_ctrl
3	3	6.09175		0.0735236	1.07012	9.42754	-14.546									SIM2	GSE90684_2_ctrl_HepG2_ctrl
4	4	15.8029		0.237488	0.971049	2.91866	-10.9226	0.290851	-0.0114688	0.988134		-11.761	Decay_of_decay	0.494801	FALSE	SIMC1	GSE90684_2_ctrl_HepG2_ctrl
4	4	76.3397		0.383619	1.03043	1.80686	-7.2305	0.294624	0.0301673	1.01494		-6.30826	Exponential	0.676914	FALSE	SIN3A	GSE90684_2_ctrl_HepG2_ctrl
4	4	86.6393		0.0740475	0.964383	9.36085	-7.87484	0.0780626	-0.000696461	0.966421		-5.88392	Exponential	0.969674	FALSE	SINHCAF	GSE90684_2_ctrl_HepG2_ctrl
3	3	16.0027		0.0763868	1.08222	9.07418	-19.1963									SIPA1	GSE90684_2_ctrl_HepG2_ctrl
4	4	51.1596		0.111486	1.01591	6.21736	-15.9576	0.100958	0.00193522	1.01099		-14.4745	Exponential	0.773618	FALSE	SIPA1L1	GSE90684_2_ctrl_HepG2_ctrl
4	4	0.153725		-0.0655183	0.825106		3.01024	-0.0282587	-0.00567203	0.849147		4.95636	Exponential	0.926194	FALSE	SIPA1L2	GSE90684_2_ctrl_HepG2_ctrl
4	4	41.1368		0.14997	1.01432	4.6219	-9.99828	0.168334	-0.00356489	1.02187		-8.30231	Exponential	0.825598	FALSE	SIPA1L3	GSE90684_2_ctrl_HepG2_ctrl
3	3	65.2417		0.0814058	1.08807	8.51471	-18.3285									SIRPA	GSE90684_2_ctrl_HepG2_ctrl
4	4	33.6042		0.476568	0.963529	1.45446	-4.91455	0.664921	-0.0583529	0.994025		-13.2238	Decay_of_decay	0.17778	FALSE	SIRT1	GSE90684_2_ctrl_HepG2_ctrl
3	3	25.9767		-0.0372867	0.908559		-2.05425									SIRT2	GSE90684_2_ctrl_HepG2_ctrl
3	3	27.839		0.0140372	0.998849	49.3794	-9.47228									SIRT3	GSE90684_2_ctrl_HepG2_ctrl
3	3	1.32567		0.165564	1.12001	4.18658	-0.156969									SIRT4	GSE90684_2_ctrl_HepG2_ctrl
3	3	28.8806		-0.00299991	0.972486		-6.72626									SIRT5	GSE90684_2_ctrl_HepG2_ctrl
3	3	18.4331		0.138097	1.13244	5.01927	-8.47373									SIRT6	GSE90684_2_ctrl_HepG2_ctrl
4	4	48.8845		0.109256	0.980984	6.34426	-9.31837	0.17461	-0.0119049	1.01061		-14.2776	Decay_of_decay	0.275234	FALSE	SIRT7	GSE90684_2_ctrl_HepG2_ctrl
4	4	0.553409		0.0410202	0.813391	16.8977	5.41412	0.533885	-0.0831494	1.03012		-3.50264	Decay_of_decay	0.16447	FALSE	SIT1	GSE90684_2_ctrl_HepG2_ctrl
3	3	61.9906		0.0175325	0.982521	39.5351	-4.45511									SIVA1	GSE90684_2_ctrl_HepG2_ctrl
4	4	6.24123		1.76962	0.99848	0.391694	-2.62566	1.8808	-0.240009	0.996092		-2.34825	Exponential	0.597045	FALSE	SIX1	GSE90684_2_ctrl_HepG2_ctrl
4	4	12.5132		0.256191	0.935572	2.70559	-3.26665	0.457747	-0.0434212	0.994064		-16.1218	Decay_of_decay	0.0998212	FALSE	SIX4	GSE90684_2_ctrl_HepG2_ctrl
4	4	7.07134		0.16463	0.984854	4.21033	-8.78503	0.236678	-0.0141167	1.01269		-12.12	Decay_of_decay	0.343162	FALSE	SIX5	GSE90684_2_ctrl_HepG2_ctrl
4	4	13.1281		0.395099	1.01173	1.75437	-10.2877	0.402682	-0.00239308	1.01309		-8.308	Exponential	0.954693	FALSE	SKA1	GSE90684_2_ctrl_HepG2_ctrl
4	4	36.3713		0.00908873	0.943778	76.2645	-4.13725	0.0047137	0.00071137	0.941178		-2.14225	Exponential	0.977494	FALSE	SKA2	GSE90684_2_ctrl_HepG2_ctrl
4	4	9.62317		0.202998	0.900092	3.41455	-1.03314	0.455839	-0.0497996	0.983308		-8.14459	Decay_of_decay	0.207474	FALSE	SKA3	GSE90684_2_ctrl_HepG2_ctrl
4	4	81.013		0.219232	1.0152	3.16171	-14.5145	0.207594	0.00252391	1.01128		-12.8043	Exponential	0.829677	FALSE	SKI	GSE90684_2_ctrl_HepG2_ctrl
4	4	6.02601		0.197875	0.905406	3.50296	-1.85058	0.360389	-0.0316747	0.961889		-2.2365	Decay_of_decay	0.532363	FALSE	SKIDA1	GSE90684_2_ctrl_HepG2_ctrl
4	4	46.1174		0.137228	0.846622	5.05105	1.31323	0.451607	-0.0566838	0.964936		-2.527	Decay_of_decay	0.320103	FALSE	SKIL	GSE90684_2_ctrl_HepG2_ctrl
4	4	23.151		0.0143835	0.9784	48.1905	-10.2688	0.0055144	0.00145639	0.973089		-8.3744	Exponential	0.896784	FALSE	SKP2	GSE90684_2_ctrl_HepG2_ctrl
4	4	5.13441		0.178372	1.03627	3.88595	-6.79437	0.169479	0.00182525	1.0329		-4.82385	Exponential	0.945374	FALSE	SLAIN1	GSE90684_2_ctrl_HepG2_ctrl
4	4	44.9799		0.125599	0.968964	5.51873	-11.628	0.166426	-0.00752972	0.986809		-12.505	Decay_of_decay	0.491803	FALSE	SLAIN2	GSE90684_2_ctrl_HepG2_ctrl
4	4	65.3023		0.107532	1.04974	6.44596	-4.85253	-0.00811991	0.0212088	0.992603		-18.3548	Decay_of_decay	0.092008	FALSE	SLBP	GSE90684_2_ctrl_HepG2_ctrl
4	4	0.522664		0.0785775	0.848252	8.82119	1.47653	0.397063	-0.0549648	0.985824		-10.4605	Decay_of_decay	0.112081	FALSE	SLC10A1	GSE90684_2_ctrl_HepG2_ctrl
3	3	22.3469		0.0865374	1.08009	8.0098	-11.3863									SLC10A3	GSE90684_2_ctrl_HepG2_ctrl
4	4	0.737879		-0.109451	0.76611		2.76415	0.0795043	-0.0282352	0.891595		2.90294	Exponential	0.582369	FALSE	SLC10A5	GSE90684_2_ctrl_HepG2_ctrl
4	4	11.1297		0.0863701	0.933884	8.02531	-5.32025	0.204656	-0.0207851	0.989217		-14.0483	Decay_of_decay	0.168489	FALSE	SLC10A7	GSE90684_2_ctrl_HepG2_ctrl
4	4	1.10682		0.00734024	0.923407	94.4311	0.401789	-0.0409045	0.00777753	0.894692		2.21719	Exponential	0.863765	FALSE	SLC11A1	GSE90684_2_ctrl_HepG2_ctrl
4	4	36.8632		0.00891302	0.969656	77.768	-10.1842	0.0139271	-0.000819229	0.972675		-8.21682	Exponential	0.942524	FALSE	SLC12A2	GSE90684_2_ctrl_HepG2_ctrl
4	3	0.0614899		-0.0140378	0.896241		15.7501	-2.68303	0.352138	0.0167256		13.7924	Decay_of_decay	0.417462	FALSE	SLC12A3	GSE90684_2_ctrl_HepG2_ctrl
3	3	216.525		-0.00505423	0.949572		-3.04168									SLC12A4	GSE90684_2_ctrl_HepG2_ctrl
4	4	48.946		-0.035	0.938982		-7.66777	0.0220958	-0.00900851	0.976241		-9.42327	Decay_of_decay	0.430091	FALSE	SLC12A6	GSE90684_2_ctrl_HepG2_ctrl
4	4	81.1359		0.010393	0.984095	66.6935	-11.3585	0.0528863	-0.00698929	1.00956		-16.362	Decay_of_decay	0.273613	FALSE	SLC12A7	GSE90684_2_ctrl_HepG2_ctrl
3	3	0.631269		0.295822	1.23696	2.34313	4.82278									SLC12A8	GSE90684_2_ctrl_HepG2_ctrl
3	3	60.7912		0.0028856	0.968471	240.209	-4.66141									SLC12A9	GSE90684_2_ctrl_HepG2_ctrl
4	4	0.399684		0.0590409	1.01297	11.7401	4.7487	-0.214776	0.0462317	0.854359		3.96971	Decay_of_decay	0.499491	FALSE	SLC13A2	GSE90684_2_ctrl_HepG2_ctrl
3	3	0.72596		0.129087	1.21923	5.36961	1.348									SLC15A1	GSE90684_2_ctrl_HepG2_ctrl
4	4	0.584154		-0.0868135	0.662208		8.91167	0.660767	-0.116598	1.04784		0.844548	Decay_of_decay	0.183397	FALSE	SLC15A2	GSE90684_2_ctrl_HepG2_ctrl
3	3	0.505015		-0.0349439	0.744424		6.32457									SLC15A3	GSE90684_2_ctrl_HepG2_ctrl
4	4	43.3811		0.0407178	0.941663	17.0232	-7.22287	0.0956243	-0.00921503	0.971289		-7.15989	Exponential	0.574629	FALSE	SLC15A4	GSE90684_2_ctrl_HepG2_ctrl
4	4	256.813		-0.0205573	0.981055		-9.27763	-0.0386671	0.00288595	0.969163		-7.68343	Exponential	0.798939	FALSE	SLC16A1	GSE90684_2_ctrl_HepG2_ctrl
4	4	14.9113		-0.0524286	0.926817		-5.26637	-0.0181561	-0.00532217	0.950052		-3.78792	Exponential	0.772612	FALSE	SLC16A10	GSE90684_2_ctrl_HepG2_ctrl
4	4	0.461174		0.160086	1.00979	4.32986	-12.0784	0.176656	-0.0032567	1.01641		-10.4787	Exponential	0.800279	FALSE	SLC16A11	GSE90684_2_ctrl_HepG2_ctrl
3	3	0.378761		-0.0256632	0.850606		2.89436									SLC16A12	GSE90684_2_ctrl_HepG2_ctrl
4	4	21.2448		0.113282	1.03223	6.11878	-10.7556	0.0877135	0.00473295	1.02026		-9.65964	Exponential	0.703017	FALSE	SLC16A13	GSE90684_2_ctrl_HepG2_ctrl
4	4	0.215215		0.18142	0.910045	3.82068	-0.279006	0.236322	-0.0104196	0.930859		1.57713	Exponential	0.879627	FALSE	SLC16A14	GSE90684_2_ctrl_HepG2_ctrl
4	4	0.983839		-0.107675	0.653768		6.12312	0.228819	-0.05029	0.848907		6.60782	Exponential	0.620413	FALSE	SLC16A2	GSE90684_2_ctrl_HepG2_ctrl
3	3	278.642		0.00209505	0.971992	330.85	-5.46883									SLC16A3	GSE90684_2_ctrl_HepG2_ctrl
4	4	4.33504		-0.0750555	0.874109		-1.36743	0.0830436	-0.0243038	0.98083		-10.8494	Decay_of_decay	0.15302	FALSE	SLC16A4	GSE90684_2_ctrl_HepG2_ctrl
4	4	9.37721		0.0695265	1.00116	9.96954	-1.5124	-0.0478019	0.0202439	0.937753		-1.77877	Decay_of_decay	0.543076	FALSE	SLC16A5	GSE90684_2_ctrl_HepG2_ctrl
4	4	4.30429		0.341844	0.977527	2.02767	-10.1889	0.434731	-0.0239684	0.999061		-30.285	Decay_of_decay	0.0402383	TRUE	SLC16A6	GSE90684_2_ctrl_HepG2_ctrl
4	4	5.78005		0.017941	0.964353	38.6347	-2.83566	-0.0338096	0.00847415	0.933575		-1.38599	Exponential	0.766564	FALSE	SLC16A7	GSE90684_2_ctrl_HepG2_ctrl
4	4	0.553409		-0.168802	0.73261		3.35387	0.102005	-0.0393969	0.930711		-0.667208	Decay_of_decay	0.312303	FALSE	SLC16A8	GSE90684_2_ctrl_HepG2_ctrl
4	3	0.18447		-0.0680141	0.536238		9.42956	0.65156	-0.109604	0.8418		10.5152	Exponential	0.701381	FALSE	SLC16A9	GSE90684_2_ctrl_HepG2_ctrl
3	3	0.284071		-0.0429158	0.909196		-2.77854									SLC17A1	GSE90684_2_ctrl_HepG2_ctrl
4	4	4.30429		-0.0492519	0.940751		-7.16191	-0.0187725	-0.00474942	0.961475		-5.8607	Exponential	0.73777	FALSE	SLC17A2	GSE90684_2_ctrl_HepG2_ctrl
4	4	0.12298		0.012188	0.590157	56.8715	8.18322	1.21702	-0.195872	0.980677		-0.78858	Decay_of_decay	0.163317	FALSE	SLC17A3	GSE90684_2_ctrl_HepG2_ctrl
4	4	0.12298		-0.0664544	0.705513		8.08913	-0.0689113	0.000366374	0.704078		10.0891	Exponential	0.99805	FALSE	SLC17A4	GSE90684_2_ctrl_HepG2_ctrl
4	4	46.6401		0.0155508	0.988384	44.573	-12.5082	0.00234507	0.00217355	0.980448		-10.9463	Exponential	0.791229	FALSE	SLC17A5	GSE90684_2_ctrl_HepG2_ctrl
3	3	0.284071		-0.0574595	0.797648		3.76031									SLC17A7	GSE90684_2_ctrl_HepG2_ctrl
3	3	203.931		-0.0160771	0.946575		-4.24387									SLC17A9	GSE90684_2_ctrl_HepG2_ctrl
4	4	0.276705		0.0977418	1.00036	7.09162	-23.34	0.104849	-0.00127949	1.00377		-23.0751	Exponential	0.595681	FALSE	SLC18A2	GSE90684_2_ctrl_HepG2_ctrl
4	4	15.3417		-0.0376726	0.976405		-4.48548	-0.0837653	0.00722558	0.944783		-3.35483	Exponential	0.708555	FALSE	SLC18B1	GSE90684_2_ctrl_HepG2_ctrl
3	3	73.0694		0.0382109	1.01669	18.1401	-7.08054									SLC19A1	GSE90684_2_ctrl_HepG2_ctrl
4	4	34.0962		0.13914	0.93831	4.98167	-5.73551	0.214797	-0.014015	0.969718		-5.4485	Exponential	0.598088	FALSE	SLC19A2	GSE90684_2_ctrl_HepG2_ctrl
4	4	1.19905		-0.0188872	0.902298		5.7652	-0.209967	0.0297335	0.780773		6.97489	Exponential	0.72166	FALSE	SLC19A3	GSE90684_2_ctrl_HepG2_ctrl
4	4	0.0922349		0.00599868	0.791861	115.55	7.67553	-0.127079	0.0207389	0.718016		9.54661	Exponential	0.886018	FALSE	SLC1A1	GSE90684_2_ctrl_HepG2_ctrl
4	4	50.1143		-0.0386411	0.974748		-13.4062	-0.028706	-0.00156338	0.98151		-11.7664	Exponential	0.810393	FALSE	SLC1A2	GSE90684_2_ctrl_HepG2_ctrl
4	4	83.0421		0.00135755	0.993868	510.586	-23.5765	0.00295013	-0.000259373	0.994861		-21.6811	Exponential	0.897275	FALSE	SLC1A4	GSE90684_2_ctrl_HepG2_ctrl
3	3	100.782		0.0104415	0.99858	66.3839	-10.9861									SLC1A5	GSE90684_2_ctrl_HepG2_ctrl
3	3	0.631269		-0.0251401	0.884642		1.00643									SLC1A7	GSE90684_2_ctrl_HepG2_ctrl
4	4	176.784		0.127081	0.994244	5.45438	-23.6401	0.130738	-0.000680798	0.995864		-22.0109	Exponential	0.807681	FALSE	SLC20A1	GSE90684_2_ctrl_HepG2_ctrl
3	3	152.325		0.171637	1.21098	4.03844	-5.66874									SLC20A2	GSE90684_2_ctrl_HepG2_ctrl
4	4	2.21364		0.0988034	0.984709	7.01542	-16.9289	0.111629	-0.00230086	0.990821		-15.9163	Exponential	0.690165	FALSE	SLC22A1	GSE90684_2_ctrl_HepG2_ctrl
3	3	0.220944		-0.154301	0.50761		8.69345									SLC22A10	GSE90684_2_ctrl_HepG2_ctrl
3	3	10.9525		0.0628186	1.03805	11.0341	-5.81837									SLC22A11	GSE90684_2_ctrl_HepG2_ctrl
4	4	1.01458		0.0717492	0.921624	9.66069	-4.70189	0.184936	-0.0195345	0.976505		-8.01881	Decay_of_decay	0.344024	FALSE	SLC22A15	GSE90684_2_ctrl_HepG2_ctrl
3	3	1.2941		-0.0574874	0.794435		3.88929									SLC22A17	GSE90684_2_ctrl_HepG2_ctrl
4	4	60.6598		0.134728	1.02632	5.14477	-11.5714	0.117061	0.00336409	1.01859		-10.0291	Exponential	0.786707	FALSE	SLC22A23	GSE90684_2_ctrl_HepG2_ctrl
3	3	0.126254		-0.0788306	0.698734		6.26928									SLC22A25	GSE90684_2_ctrl_HepG2_ctrl
4	4	2.30587		0.0185191	1.0335	37.4288	-5.50881	-0.0678237	0.0142664	0.979801		-11.1188	Decay_of_decay	0.252465	FALSE	SLC22A4	GSE90684_2_ctrl_HepG2_ctrl
4	4	15.7722		0.00128908	0.969907	537.707	-10.4919	0.0534969	-0.00850838	1.00161		-30.6304	Decay_of_decay	0.0400258	TRUE	SLC22A5	GSE90684_2_ctrl_HepG2_ctrl
4	4	0.18447		-0.321556	0.58427		6.45697	-0.0912236	-0.0307974	0.773609		7.33767	Exponential	0.671033	FALSE	SLC23A3	GSE90684_2_ctrl_HepG2_ctrl
4	4	22.0134		0.0689878	1.02253	10.0474	-9.40048	0.00891587	0.0104658	0.990303		-16.2937	Decay_of_decay	0.213434	FALSE	SLC24A1	GSE90684_2_ctrl_HepG2_ctrl
3	3	44.1573		0.0353236	1.02518	19.6228	-11.4521									SLC25A10	GSE90684_2_ctrl_HepG2_ctrl
3	3	61.3594		0.0313637	1.00719	22.1003	-6.50409									SLC25A11	GSE90684_2_ctrl_HepG2_ctrl
4	4	22.5668		0.195074	1.03877	3.55326	-6.78811	0.0852822	0.0230237	0.997313		-25.1657	Decay_of_decay	0.0498989	TRUE	SLC25A12	GSE90684_2_ctrl_HepG2_ctrl
4	4	149.267		0.0120077	1.00777	57.7254	-11.8674	-0.0226155	0.00568751	0.986431		-14.0408	Decay_of_decay	0.404531	FALSE	SLC25A13	GSE90684_2_ctrl_HepG2_ctrl
3	3	8.77464		0.0418472	1.04321	16.5638	-30.1428									SLC25A14	GSE90684_2_ctrl_HepG2_ctrl
4	4	58.2002		0.0224112	0.983596	30.9286	-11.5267	0.0120042	0.00172262	0.977473		-9.72555	Exponential	0.858631	FALSE	SLC25A15	GSE90684_2_ctrl_HepG2_ctrl
4	4	29.9148		-0.0459776	1.02012		-0.717484	-0.16621	0.0186909	0.932532		-2.26816	Decay_of_decay	0.443435	FALSE	SLC25A16	GSE90684_2_ctrl_HepG2_ctrl
4	4	24.3193		0.229684	1.00988	3.01783	-12.9068	0.180178	0.0108225	0.993295		-16.9875	Decay_of_decay	0.309781	FALSE	SLC25A17	GSE90684_2_ctrl_HepG2_ctrl
3	3	1.38879		0.0550877	1.04131	12.5826	-9.21764									SLC25A18	GSE90684_2_ctrl_HepG2_ctrl
4	4	7.87071		0.20654	0.991534	3.356	-16.0852	0.24045	-0.00707602	1.00333		-22.506	Decay_of_decay	0.226977	FALSE	SLC25A19	GSE90684_2_ctrl_HepG2_ctrl
4	4	2.95152		0.0185949	0.973201	37.2761	-8.16525	0.0854349	-0.0110767	1.0119		-14.3601	Decay_of_decay	0.233784	FALSE	SLC25A21	GSE90684_2_ctrl_HepG2_ctrl
3	3	35.6667		-0.0174478	0.966525		-9.29021									SLC25A22	GSE90684_2_ctrl_HepG2_ctrl
4	4	43.9345		-0.0132069	0.956055		-6.07108	-0.0187492	0.000886496	0.952547		-4.08578	Exponential	0.961418	FALSE	SLC25A24	GSE90684_2_ctrl_HepG2_ctrl
4	4	23.2739		0.843362	0.973828	0.821885	0.868954	1.10903	-0.14282	0.990557		-5.79204	Decay_of_decay	0.219978	FALSE	SLC25A25	GSE90684_2_ctrl_HepG2_ctrl
3	3	1.79912		-0.000932479	0.991388		-13.6804									SLC25A27	GSE90684_2_ctrl_HepG2_ctrl
4	4	11.3449		0.033118	0.93646	20.9296	-4.84979	0.150362	-0.0196267	0.999636		-41.7652	Decay_of_decay	0.00491239	TRUE	SLC25A28	GSE90684_2_ctrl_HepG2_ctrl
4	4	37.7548		0.0883324	0.980904	7.84703	-13.1524	0.13126	-0.00762132	1.00171		-29.3015	Decay_of_decay	0.0659785	FALSE	SLC25A29	GSE90684_2_ctrl_HepG2_ctrl
4	4	58.7229		0.0929134	0.936228	7.46014	-6.17599	0.187245	-0.0166618	0.98002		-9.20516	Decay_of_decay	0.358106	FALSE	SLC25A30	GSE90684_2_ctrl_HepG2_ctrl
4	4	24.1348		0.0664831	0.97245	10.4259	-10.0683	0.069846	-0.000580073	0.974196		-8.07995	Exponential	0.965658	FALSE	SLC25A33	GSE90684_2_ctrl_HepG2_ctrl
4	4	0.215215		0.231495	0.995873	2.99422	-1.97011	0.104396	0.0269302	0.950972		-1.42924	Exponential	0.627073	FALSE	SLC25A34	GSE90684_2_ctrl_HepG2_ctrl
3	3	6.84927		-0.0116885	0.898779		1.00693									SLC25A35	GSE90684_2_ctrl_HepG2_ctrl
4	4	71.4205		0.0010449	0.929592	663.362	-6.20387	0.0683815	-0.0109174	0.969397		-6.97738	Decay_of_decay	0.499927	FALSE	SLC25A36	GSE90684_2_ctrl_HepG2_ctrl
3	3	29.1015		-0.0404574	0.923882		-4.51549									SLC25A37	GSE90684_2_ctrl_HepG2_ctrl
4	4	34.0039		0.088063	1.01101	7.87104	-12.3294	0.101912	-0.00247416	1.01785		-10.7133	Exponential	0.804365	FALSE	SLC25A38	GSE90684_2_ctrl_HepG2_ctrl
3	3	49.9018		0.0230886	1.03048	30.0212	-14.0021									SLC25A4	GSE90684_2_ctrl_HepG2_ctrl
4	4	17.5554		0.0337136	0.895583	20.5599	-2.16049	0.11745	-0.0138634	0.940155		-1.15977	Exponential	0.688387	FALSE	SLC25A40	GSE90684_2_ctrl_HepG2_ctrl
4	4	0.830114		-0.115104	0.711149		5.33329	0.328082	-0.0670542	0.984609		-10.9696	Decay_of_decay	0.0647173	FALSE	SLC25A41	GSE90684_2_ctrl_HepG2_ctrl
3	3	13.5092		0.0243283	0.974145	28.4914	-2.24833									SLC25A42	GSE90684_2_ctrl_HepG2_ctrl
4	4	8.02443		0.173724	0.966865	3.98993	-8.77367	0.261568	-0.0172601	0.999839		-46.8238	Decay_of_decay	0.00426276	TRUE	SLC25A43	GSE90684_2_ctrl_HepG2_ctrl
3	3	57.0667		0.153671	1.14554	4.51058	-6.69484									SLC25A44	GSE90684_2_ctrl_HepG2_ctrl
4	4	61.7666		0.0124012	0.913632	55.8934	-4.20652	0.0857191	-0.011968	0.955298		-3.78925	Exponential	0.612609	FALSE	SLC25A46	GSE90684_2_ctrl_HepG2_ctrl
3	3	1.86224		0.16579	1.09276	4.18087	2.10881									SLC25A47	GSE90684_2_ctrl_HepG2_ctrl
3	3	1.76755		0.126154	1.08636	5.49445	-1.83674									SLC25A48	GSE90684_2_ctrl_HepG2_ctrl
4	4	17.4016		0.0127935	0.96427	54.1795	-9.76543	0.0260677	-0.00217566	0.972144		-7.97008	Exponential	0.856618	FALSE	SLC25A51	GSE90684_2_ctrl_HepG2_ctrl
3	3	2.77758		-0.00136165	0.902314		1.49189									SLC25A53	GSE90684_2_ctrl_HepG2_ctrl
4	4	21.9826		0.248635	1.0125	2.78781	-7.83502	0.284564	-0.00823621	1.02324		-6.32892	Exponential	0.778592	FALSE	SLC26A1	GSE90684_2_ctrl_HepG2_ctrl
4	4	37.1092		0.0149657	0.971403	46.3156	-11.8876	0.0596848	-0.0073714	0.997676		-27.6096	Decay_of_decay	0.0696103	FALSE	SLC26A11	GSE90684_2_ctrl_HepG2_ctrl
4	4	37.4474		0.0531249	0.929528	13.0475	-3.85904	0.0833717	-0.00510767	0.945368		-2.04535	Exponential	0.863139	FALSE	SLC26A2	GSE90684_2_ctrl_HepG2_ctrl
4	4	0.276705		0.169988	0.778961	4.07761	7.0981	0.332092	-0.0277756	0.839675		8.99833	Exponential	0.899664	FALSE	SLC26A3	GSE90684_2_ctrl_HepG2_ctrl
4	4	0.461174		0.0464796	0.837834	14.9129	3.98353	0.453538	-0.0689083	1.0217		-6.749	Decay_of_decay	0.130533	FALSE	SLC26A5	GSE90684_2_ctrl_HepG2_ctrl
3	3	92.3862		-0.0179048	0.952479		-5.63245									SLC26A6	GSE90684_2_ctrl_HepG2_ctrl
3	3	0.252508		0.0254555	0.869305	27.2298	4.54586									SLC26A8	GSE90684_2_ctrl_HepG2_ctrl
4	4	6.97911		0.06764	1.00654	10.2476	-9.6044	0.0993227	-0.00553181	1.023		-8.8008	Exponential	0.660441	FALSE	SLC26A9	GSE90684_2_ctrl_HepG2_ctrl
3	3	12.6569		-0.0135081	0.93966		-2.88297									SLC27A1	GSE90684_2_ctrl_HepG2_ctrl
4	4	6.05676		0.00219142	0.983675	316.3	-9.17509	-0.0197327	0.00356104	0.97005		-7.72305	Exponential	0.767054	FALSE	SLC27A2	GSE90684_2_ctrl_HepG2_ctrl
3	3	56.7195		0.0284831	0.997067	24.3354	-4.99279									SLC27A4	GSE90684_2_ctrl_HepG2_ctrl
3	3	7.44898		-0.00861836	0.968959		-7.27996									SLC27A5	GSE90684_2_ctrl_HepG2_ctrl
4	4	0.399684		0.171966	0.944888	4.03072	1.7421	0.0631998	0.0204968	0.899911		3.35365	Exponential	0.803212	FALSE	SLC28A2	GSE90684_2_ctrl_HepG2_ctrl
3	3	4.07169		0.040466	1.04577	17.1291	-16.6989									SLC29A2	GSE90684_2_ctrl_HepG2_ctrl
3	3	36.6767		0.145503	1.16761	4.76381	-10.5304									SLC29A3	GSE90684_2_ctrl_HepG2_ctrl
3	3	621.264		0.120866	1.135	5.73485	-13.8614									SLC2A1	GSE90684_2_ctrl_HepG2_ctrl
4	4	7.74773		0.0108393	0.85411	63.9478	0.00562717	0.147409	-0.022131	0.928123		0.432832	Exponential	0.613747	FALSE	SLC2A13	GSE90684_2_ctrl_HepG2_ctrl
4	4	27.7012		-0.0248472	0.990138		-13.7691	-0.0360868	0.00178789	0.982643		-12.278	Exponential	0.775315	FALSE	SLC2A14	GSE90684_2_ctrl_HepG2_ctrl
4	4	10.0843		-0.0980765	0.926079		-3.51684	-0.0947422	-0.000500667	0.928603		-1.52031	Exponential	0.981266	FALSE	SLC2A2	GSE90684_2_ctrl_HepG2_ctrl
4	4	206.268		-0.00507846	0.989276		-14.2135	-0.0140016	0.00144301	0.983623		-12.54	Exponential	0.819356	FALSE	SLC2A3	GSE90684_2_ctrl_HepG2_ctrl
3	3	10.4159		0.182873	1.18449	3.79032	-7.85833									SLC2A4	GSE90684_2_ctrl_HepG2_ctrl
3	3	59.3709		0.0952512	1.0762	7.27704	-6.3164									SLC2A6	GSE90684_2_ctrl_HepG2_ctrl
3	3	166.055		0.0699575	1.0712	9.90812	-24.1001									SLC2A8	GSE90684_2_ctrl_HepG2_ctrl
3	3	30.5534		-0.000807698	0.987403		-11.1086									SLC2A9	GSE90684_2_ctrl_HepG2_ctrl
4	4	80.1521		0.383309	0.948067	1.80832	-4.04308	0.575026	-0.0499499	0.988615		-9.25702	Decay_of_decay	0.266057	FALSE	SLC30A1	GSE90684_2_ctrl_HepG2_ctrl
4	4	12.5132		-0.0196049	0.932077		-5.70621	0.0170366	-0.00583339	0.955077		-4.31312	Exponential	0.755146	FALSE	SLC30A10	GSE90684_2_ctrl_HepG2_ctrl
3	3	3.66136		0.00467737	0.886774	148.192	2.73594									SLC30A3	GSE90684_2_ctrl_HepG2_ctrl
4	3	0.399684		1.17647	1.00139	0.589175	-8.13989	1.39311	-0.156472	1.00393		-7.63178	Exponential	0.62317	FALSE	SLC30A4	GSE90684_2_ctrl_HepG2_ctrl
4	4	32.2515		0.0324282	0.968895	21.3748	-11.7833	0.0533223	-0.00349004	0.980681		-10.6459	Exponential	0.70964	FALSE	SLC30A5	GSE90684_2_ctrl_HepG2_ctrl
4	4	69.2376		-0.00144291	0.938227		-5.34415	0.0192603	-0.00334151	0.950743		-3.50305	Exponential	0.873533	FALSE	SLC30A6	GSE90684_2_ctrl_HepG2_ctrl
4	4	79.1683		0.0468605	0.920122	14.7917	-4.2384	0.111958	-0.0109401	0.954251		-3.29618	Exponential	0.679788	FALSE	SLC30A7	GSE90684_2_ctrl_HepG2_ctrl
4	4	98.0149		-0.03901	0.957946		-6.30451	-0.0470221	0.0012562	0.952534		-4.34051	Exponential	0.93965	FALSE	SLC30A9	GSE90684_2_ctrl_HepG2_ctrl
4	4	0.18447		-0.0400415	0.890629		-2.7408	0.0913966	-0.0206704	0.973391		-8.07072	Decay_of_decay	0.261994	FALSE	SLC31A2	GSE90684_2_ctrl_HepG2_ctrl
4	4	19.9227		-0.0332937	0.886817		-2.66538	0.0909082	-0.019602	0.963629		-5.55305	Decay_of_decay	0.365294	FALSE	SLC33A1	GSE90684_2_ctrl_HepG2_ctrl
3	3	0.0631269		-0.22683	0.483369		7.9428									SLC34A1	GSE90684_2_ctrl_HepG2_ctrl
4	4	5.04217		-0.00549279	0.968394		-11.8141	0.0120183	-0.00282887	0.979295		-10.4974	Exponential	0.740605	FALSE	SLC35A1	GSE90684_2_ctrl_HepG2_ctrl
4	4	58.6614		0.00478363	1.00979	144.9	-10.5534	-0.0359296	0.00664273	0.984163		-12.9145	Decay_of_decay	0.393707	FALSE	SLC35A2	GSE90684_2_ctrl_HepG2_ctrl
4	4	28.5928		-0.0377907	0.900599		-3.37047	0.0320131	-0.0109517	0.945146		-2.67193	Exponential	0.646628	FALSE	SLC35A3	GSE90684_2_ctrl_HepG2_ctrl
3	3	4.32419		0.034568	1.02965	20.0517	-15.4679									SLC35A4	GSE90684_2_ctrl_HepG2_ctrl
4	4	19.9535		0.0169956	0.938439	40.7838	-1.28781	-0.0207099	0.0061482	0.916363		0.536956	Exponential	0.867239	FALSE	SLC35A5	GSE90684_2_ctrl_HepG2_ctrl
3	3	76.9201		0.0143853	1.00696	48.1843	-13.7208									SLC35B1	GSE90684_2_ctrl_HepG2_ctrl
3	3	144.813		-0.0110456	0.976318		-10.7139									SLC35B2	GSE90684_2_ctrl_HepG2_ctrl
4	4	21.4292		0.0473455	0.899607	14.6402	-2.48836	0.135907	-0.0148449	0.945219		-1.68669	Exponential	0.660182	FALSE	SLC35B3	GSE90684_2_ctrl_HepG2_ctrl
4	4	53.9881		0.0158267	0.998085	43.796	-14.2144	-0.00341608	0.00317136	0.986452		-13.9168	Exponential	0.599248	FALSE	SLC35B4	GSE90684_2_ctrl_HepG2_ctrl
4	4	36.1561		0.232767	1.05493	2.97785	-5.70911	0.145564	0.0202001	1.02687		-5.94035	Decay_of_decay	0.546293	FALSE	SLC35C1	GSE90684_2_ctrl_HepG2_ctrl
3	3	83.0435		0.0240609	1.01911	28.808	-15.8328									SLC35C2	GSE90684_2_ctrl_HepG2_ctrl
4	4	108.806		0.00842875	0.947526	82.2361	-6.39506	0.024312	-0.0025871	0.956957		-4.51523	Exponential	0.889932	FALSE	SLC35D1	GSE90684_2_ctrl_HepG2_ctrl
4	4	24.9342		-0.0589969	0.979991		-8.11727	-0.082019	0.00355961	0.963373		-6.68643	Exponential	0.762695	FALSE	SLC35D2	GSE90684_2_ctrl_HepG2_ctrl
4	4	50.1143		0.0657258	1.01384	10.546	-11.7535	0.0226557	0.00747129	0.990724		-16.5764	Decay_of_decay	0.280291	FALSE	SLC35E1	GSE90684_2_ctrl_HepG2_ctrl
3	3	61.1384		0.0509096	1.02006	13.6152	-4.79407									SLC35E2B	GSE90684_2_ctrl_HepG2_ctrl
4	4	55.1565		0.00656422	1.00955	105.595	-16.1061	-0.0166531	0.00379959	0.99506		-22.1054	Decay_of_decay	0.239853	FALSE	SLC35E3	GSE90684_2_ctrl_HepG2_ctrl
4	4	1.2298		0.138371	0.966444	5.00935	-3.622	0.275517	-0.0258636	1.02198		-7.61234	Decay_of_decay	0.313612	FALSE	SLC35E4	GSE90684_2_ctrl_HepG2_ctrl
4	4	20.5069		0.216288	1.03121	3.20474	-10.5423	0.153192	0.0137549	1.00942		-14.5471	Decay_of_decay	0.312993	FALSE	SLC35F2	GSE90684_2_ctrl_HepG2_ctrl
4	4	203.716		-0.0213775	0.953761		-6.98925	-0.0152201	-0.000979205	0.957723		-5.01272	Exponential	0.951261	FALSE	SLC35F5	GSE90684_2_ctrl_HepG2_ctrl
3	3	112.461		0.0873293	1.07092	7.93717	-7.30086									SLC35F6	GSE90684_2_ctrl_HepG2_ctrl
4	4	8.05518		-0.0196899	0.982701		-3.068	-0.0873642	0.0107495	0.937909		-2.38533	Exponential	0.644599	FALSE	SLC35G1	GSE90684_2_ctrl_HepG2_ctrl
4	4	17.8628		0.123054	0.939826	5.63286	-6.35793	0.205614	-0.0150494	0.975451		-7.27992	Decay_of_decay	0.488328	FALSE	SLC35G2	GSE90684_2_ctrl_HepG2_ctrl
3	3	0.410325		0.137408	1.10934	5.04443	-3.16204									SLC35G6	GSE90684_2_ctrl_HepG2_ctrl
3	3	32.6051		-0.0105134	0.981512		-13.4605									SLC36A1	GSE90684_2_ctrl_HepG2_ctrl
4	4	27.9164		-0.0307128	0.900315		-2.68016	0.0232536	-0.00849769	0.934264		-1.26027	Exponential	0.760479	FALSE	SLC36A4	GSE90684_2_ctrl_HepG2_ctrl
3	3	1.10472		0.0336862	1.0177	20.5766	-8.88163									SLC37A1	GSE90684_2_ctrl_HepG2_ctrl
3	3	4.45045		0.0188463	1.00683	36.7789	-10.8039									SLC37A2	GSE90684_2_ctrl_HepG2_ctrl
4	4	40.1222		0.0628862	0.975957	11.0222	-13.8391	0.0988099	-0.00619656	0.994625		-20.4527	Decay_of_decay	0.221341	FALSE	SLC37A3	GSE90684_2_ctrl_HepG2_ctrl
3	3	46.5561		0.00836956	0.976718	82.8176	-5.12927									SLC37A4	GSE90684_2_ctrl_HepG2_ctrl
4	4	196.553		0.139208	0.984992	4.97924	-12.0348	0.131943	0.00136631	0.981869		-10.1063	Exponential	0.915014	FALSE	SLC38A1	GSE90684_2_ctrl_HepG2_ctrl
4	4	5.38037		-0.0730117	0.938347		0.916701	-0.151829	0.0119622	0.881055		2.28204	Exponential	0.749755	FALSE	SLC38A11	GSE90684_2_ctrl_HepG2_ctrl
4	4	1191.8		0.572106	0.978486	1.21157	-7.45627	0.723082	-0.0569372	0.996697		-16.7006	Decay_of_decay	0.15773	FALSE	SLC38A2	GSE90684_2_ctrl_HepG2_ctrl
4	4	6.36421		-0.0847883	0.944851		3.2266	-0.219904	0.0202537	0.843244		4.07272	Exponential	0.666232	FALSE	SLC38A4	GSE90684_2_ctrl_HepG2_ctrl
3	3	89.9243		0.0462325	1.03916	14.9927	-13.0569									SLC38A7	GSE90684_2_ctrl_HepG2_ctrl
4	4	27.486		0.0482277	0.933183	14.3724	-6.10895	0.115149	-0.0112966	0.968336		-6.21362	Decay_of_decay	0.558169	FALSE	SLC38A9	GSE90684_2_ctrl_HepG2_ctrl
3	3	1.60974		-0.0278038	0.823646		3.98132									SLC39A1	GSE90684_2_ctrl_HepG2_ctrl
4	4	62.5352		-0.0612255	0.939743		-4.39411	-0.0633861	0.000332846	0.938225		-2.39577	Exponential	0.987046	FALSE	SLC39A10	GSE90684_2_ctrl_HepG2_ctrl
3	3	34.6251		-0.0120686	0.944637		-3.34883									SLC39A13	GSE90684_2_ctrl_HepG2_ctrl
4	4	406.94		-0.0556434	0.973458		-12.2002	-0.0503583	-0.000820667	0.977209		-10.277	Exponential	0.911918	FALSE	SLC39A14	GSE90684_2_ctrl_HepG2_ctrl
4	4	104.041		-0.0388002	0.984039		-6.78807	-0.0745161	0.0056035	0.959379		-5.75692	Exponential	0.692971	FALSE	SLC39A6	GSE90684_2_ctrl_HepG2_ctrl
4	4	122.18		0.00621342	0.96796	111.557	-11.9389	0.0276449	-0.00349736	0.980892		-10.9983	Exponential	0.679561	FALSE	SLC39A9	GSE90684_2_ctrl_HepG2_ctrl
3	3	241.303		0.0703817	1.05268	9.84839	-7.44925									SLC3A2	GSE90684_2_ctrl_HepG2_ctrl
4	4	123.318		-0.0206249	1.00223		-8.17831	-0.0652913	0.00711988	0.972346		-8.72187	Decay_of_decay	0.518768	FALSE	SLC40A1	GSE90684_2_ctrl_HepG2_ctrl
4	4	6.17974		0.12836	0.985797	5.40002	-17.797	0.145822	-0.00324823	0.993453		-18.2315	Decay_of_decay	0.528113	FALSE	SLC41A1	GSE90684_2_ctrl_HepG2_ctrl
4	4	22.3823		0.132986	0.969922	5.21218	-10.3269	0.153153	-0.0037467	0.978637		-8.69321	Exponential	0.808822	FALSE	SLC41A2	GSE90684_2_ctrl_HepG2_ctrl
3	3	72.2803		-0.00693731	0.984923		-13.3437									SLC43A1	GSE90684_2_ctrl_HepG2_ctrl
3	3	56.1198		0.0261048	1.00929	26.5525	-8.71321									SLC43A2	GSE90684_2_ctrl_HepG2_ctrl
4	4	41.9361		-0.0281716	0.931086		-6.33363	0.0216609	-0.00789008	0.962931		-5.84668	Exponential	0.620678	FALSE	SLC44A1	GSE90684_2_ctrl_HepG2_ctrl
3	3	11.0156		-0.00647658	0.985874		-13.716									SLC44A2	GSE90684_2_ctrl_HepG2_ctrl
4	4	13.1896		-0.0152265	0.99129		-23.05	-0.00806668	-0.00114987	0.995935		-23.6816	Decay_of_decay	0.511427	FALSE	SLC44A3	GSE90684_2_ctrl_HepG2_ctrl
3	3	10.5106		0.0862186	1.13057	8.03942	-3.17229									SLC44A4	GSE90684_2_ctrl_HepG2_ctrl
4	4	23.5506		-0.129304	0.941126		-5.03516	-0.132171	0.000422236	0.938768		-3.0395	Exponential	0.979017	FALSE	SLC44A5	GSE90684_2_ctrl_HepG2_ctrl
4	4	6.30272		0.101931	0.87803	6.80013	-0.335446	0.349462	-0.0437397	0.982544		-9.06404	Decay_of_decay	0.168477	FALSE	SLC45A3	GSE90684_2_ctrl_HepG2_ctrl
4	4	0.12298		-0.135443	0.515415		8.19656	0.718992	-0.128846	0.921725		5.18655	Decay_of_decay	0.359069	FALSE	SLC45A4	GSE90684_2_ctrl_HepG2_ctrl
4	4	16.5408		0.0564017	1.02075	12.2895	-15.5378	0.0336649	0.003917	1.00827		-17.4602	Decay_of_decay	0.419626	FALSE	SLC46A1	GSE90684_2_ctrl_HepG2_ctrl
4	3	0.0922349		1.05439	0.997555	0.657394	8.64488	1.50474	-0.23947	1.00901		-3.72502	Decay_of_decay	0.10612	FALSE	SLC46A2	GSE90684_2_ctrl_HepG2_ctrl
4	4	0.522664		0.044819	0.863031	15.4655	1.49192	0.106697	-0.0102315	0.894773		3.32721	Exponential	0.871261	FALSE	SLC47A2	GSE90684_2_ctrl_HepG2_ctrl
3	3	0.946904		0.126274	1.04182	5.48924	2.10602									SLC49A3	GSE90684_2_ctrl_HepG2_ctrl
4	4	22.0134		-0.0183528	0.966998		-8.48869	-0.0218355	0.00055568	0.96475		-6.4999	Exponential	0.966309	FALSE	SLC49A4	GSE90684_2_ctrl_HepG2_ctrl
3	3	0.126254		0.136616	1.16421	5.07368	-7.70416									SLC4A1	GSE90684_2_ctrl_HepG2_ctrl
4	4	58.6306		0.077076	1.03935	8.99304	-9.52987	0.0176447	0.0104975	1.00801		-17.7295	Decay_of_decay	0.180301	FALSE	SLC4A1AP	GSE90684_2_ctrl_HepG2_ctrl
3	3	143.14		-0.00622907	0.978224		-9.46803									SLC4A2	GSE90684_2_ctrl_HepG2_ctrl
4	4	2.4596		-0.0766133	0.934215		-1.18441	-0.114754	0.00579263	0.906452		0.571922	Exponential	0.843671	FALSE	SLC4A3	GSE90684_2_ctrl_HepG2_ctrl
4	4	0.0614899		-0.269018	0.816993		8.94234	-0.521314	0.0334278	0.591959		9.97033	Exponential	0.692491	FALSE	SLC4A4	GSE90684_2_ctrl_HepG2_ctrl
4	4	0.24596		-0.040995	0.721685		4.42518	0.344089	-0.0602286	0.923797		2.18037	Decay_of_decay	0.400366	FALSE	SLC4A5	GSE90684_2_ctrl_HepG2_ctrl
4	4	64.6566		0.0336146	0.926154	20.6204	-4.11894	0.0719717	-0.00636784	0.947163		-2.46694	Exponential	0.813582	FALSE	SLC4A7	GSE90684_2_ctrl_HepG2_ctrl
3	3	0.0946904		-0.121471	0.571316		8.13438									SLC4A8	GSE90684_2_ctrl_HepG2_ctrl
4	4	0.18447		0.181507	0.867847	3.81884	0.94373	0.384087	-0.0379201	0.940317		1.45418	Exponential	0.623449	FALSE	SLC4A9	GSE90684_2_ctrl_HepG2_ctrl
4	4	6.30272		0.0347251	1.0181	19.961	-10.4033	-0.014141	0.00820851	0.98948		-15.9377	Decay_of_decay	0.254997	FALSE	SLC51A	GSE90684_2_ctrl_HepG2_ctrl
3	3	4.73452		0.1551	1.19215	4.46904	-5.66309									SLC51B	GSE90684_2_ctrl_HepG2_ctrl
3	3	0.220944		0.129831	1.07782	5.33884	-0.398346									SLC52A1	GSE90684_2_ctrl_HepG2_ctrl
3	3	58.8027		0.105158	1.11551	6.59148	-16.0614									SLC52A2	GSE90684_2_ctrl_HepG2_ctrl
4	3	0.0922349		-0.13652	0.395525		9.9941	2.70091	-0.450659	0.993869		5.76773	Decay_of_decay	0.303719	FALSE	SLC52A3	GSE90684_2_ctrl_HepG2_ctrl
4	4	0.707134		-0.0457753	0.832887		1.49239	0.212941	-0.0406569	0.987149		-13.0626	Decay_of_decay	0.0805975	FALSE	SLC5A11	GSE90684_2_ctrl_HepG2_ctrl
3	3	2.14632		-0.0270009	0.922395		-2.4492									SLC5A2	GSE90684_2_ctrl_HepG2_ctrl
4	4	12.3595		0.213133	0.962713	3.25218	-5.74169	0.346149	-0.027596	1.00658		-16.3396	Decay_of_decay	0.132779	FALSE	SLC5A3	GSE90684_2_ctrl_HepG2_ctrl
3	3	260.651		-0.00409814	0.992266		-18.1691									SLC5A6	GSE90684_2_ctrl_HepG2_ctrl
3	3	58.4555		0.00573791	0.98807	120.801	-8.64204									SLC5A9	GSE90684_2_ctrl_HepG2_ctrl
3	3	29.9853		0.162476	1.16274	4.26615	-9.0614									SLC66A1	GSE90684_2_ctrl_HepG2_ctrl
3	3	78.4668		0.00848346	0.981783	81.7057	-6.14785									SLC66A2	GSE90684_2_ctrl_HepG2_ctrl
4	4	3.72014		-0.0673189	1.01186		3.46922	-0.255898	0.0286487	0.8677		2.5574	Decay_of_decay	0.489109	FALSE	SLC66A3	GSE90684_2_ctrl_HepG2_ctrl
3	3	14.9611		0.0563509	1.07741	12.3005	-7.78225									SLC6A12	GSE90684_2_ctrl_HepG2_ctrl
3	3	0.410325		-0.0567452	0.898756		-3.17744									SLC6A13	GSE90684_2_ctrl_HepG2_ctrl
4	4	70.3445		0.0692744	0.955859	10.0058	-7.61597	0.0902429	-0.00361658	0.966544		-5.85346	Exponential	0.845644	FALSE	SLC6A14	GSE90684_2_ctrl_HepG2_ctrl
4	4	1.16831		0.0785227	1.00342	8.82735	-6.92399	0.0162535	0.010909	0.97107		-7.45783	Decay_of_decay	0.51959	FALSE	SLC6A16	GSE90684_2_ctrl_HepG2_ctrl
4	3	0.0614899		0.662149	0.991508	1.04681	6.34955	1.11538	-0.165681	1.02509		0.939623	Decay_of_decay	0.259231	FALSE	SLC6A19	GSE90684_2_ctrl_HepG2_ctrl
4	4	3.78163		-0.0800736	0.926022		-6.32398	-0.0288706	-0.00781251	0.963011		-6.33178	Decay_of_decay	0.567574	FALSE	SLC6A4	GSE90684_2_ctrl_HepG2_ctrl
4	4	63.7036		0.0340044	1.0376	20.3841	-5.53618	-0.0562735	0.015155	0.983543		-12.6263	Decay_of_decay	0.208049	FALSE	SLC6A6	GSE90684_2_ctrl_HepG2_ctrl
3	3	155.324		0.036082	1.03557	19.2104	-24.7722									SLC6A8	GSE90684_2_ctrl_HepG2_ctrl
4	4	133.894		0.0969715	1.02554	7.14795	-13.3674	0.0616245	0.00638573	1.00814		-17.2091	Decay_of_decay	0.32004	FALSE	SLC7A1	GSE90684_2_ctrl_HepG2_ctrl
4	4	0.153725		-0.444207	0.165053		11.234	1.5342	-0.280674	0.987835		-2.8748	Decay_of_decay	0.0852476	FALSE	SLC7A10	GSE90684_2_ctrl_HepG2_ctrl
4	4	28.5313		0.0404211	0.922721	17.1481	-5.01505	0.117458	-0.0128959	0.963676		-5.1299	Decay_of_decay	0.557198	FALSE	SLC7A11	GSE90684_2_ctrl_HepG2_ctrl
4	4	54.2649		0.103451	0.96432	6.70023	-10.2488	0.136973	-0.00601345	0.979904		-9.45332	Exponential	0.659346	FALSE	SLC7A2	GSE90684_2_ctrl_HepG2_ctrl
3	3	774.157		0.0681397	1.06578	10.1724	-16.1843									SLC7A5	GSE90684_2_ctrl_HepG2_ctrl
4	4	10.2688		0.0109428	0.982006	63.3429	-14.1832	0.0132569	-0.000379417	0.983403		-12.2026	Exponential	0.955616	FALSE	SLC7A6OS	GSE90684_2_ctrl_HepG2_ctrl
4	4	1.35278		0.00346322	0.904066	200.146	-3.02957	0.145244	-0.0230759	0.984571		-11.9227	Decay_of_decay	0.164967	FALSE	SLC7A7	GSE90684_2_ctrl_HepG2_ctrl
4	3	0.030745		-0.0945631	0.600044		10.3323	-0.106703	0.00175449	0.593367		12.332	Exponential	0.994413	FALSE	SLC8A1	GSE90684_2_ctrl_HepG2_ctrl
4	4	0.153725		-0.358359	0.29404		11.6339	0.924843	-0.180054	1.03309		-0.518555	Decay_of_decay	0.109072	FALSE	SLC8A2	GSE90684_2_ctrl_HepG2_ctrl
4	4	0.153725		0.307029	0.875487	2.25759	1.83576	0.595	-0.0609197	0.95199		2.04336	Exponential	0.589566	FALSE	SLC8A3	GSE90684_2_ctrl_HepG2_ctrl
3	3	20.4847		0.128568	1.14073	5.39129	-17.4868									SLC8B1	GSE90684_2_ctrl_HepG2_ctrl
3	3	34.7829		0.0867778	1.09096	7.98761	-32.5145									SLC9A1	GSE90684_2_ctrl_HepG2_ctrl
3	3	0.126254		0.292399	1.33233	2.37055	-11.3443									SLC9A2	GSE90684_2_ctrl_HepG2_ctrl
4	4	2.49034		0.193262	1.04549	3.58657	-5.15542	0.0601277	0.0278994	0.994497		-19.5721	Decay_of_decay	0.0820113	FALSE	SLC9A3	GSE90684_2_ctrl_HepG2_ctrl
4	4	23.1817		-0.00454557	0.991951		-9.96617	-0.0318451	0.00441169	0.974585		-9.13616	Exponential	0.664025	FALSE	SLC9A6	GSE90684_2_ctrl_HepG2_ctrl
4	4	28.4698		-0.0445233	0.954475		-8.66127	-0.0270261	-0.00273693	0.966375		-6.9882	Exponential	0.819235	FALSE	SLC9A7	GSE90684_2_ctrl_HepG2_ctrl
4	4	0.24596		0.0737433	1.12922	9.39946	9.30907	-0.474088	0.0945367	0.790825		5.62741	Decay_of_decay	0.327133	FALSE	SLC9B1	GSE90684_2_ctrl_HepG2_ctrl
4	4	18.7237		0.0495831	0.900134	13.9795	-2.92957	0.192319	-0.0240834	0.972035		-6.66273	Decay_of_decay	0.32483	FALSE	SLC9B2	GSE90684_2_ctrl_HepG2_ctrl
4	4	0.215215		-0.0222204	0.702235		9.39075	-0.136023	0.0171564	0.640463		11.3474	Exponential	0.933826	FALSE	SLCO1B3	GSE90684_2_ctrl_HepG2_ctrl
4	4	0.0614899		0.0286225	0.985395	24.2169	11.2434	-0.636746	0.105194	0.569381		10.4013	Decay_of_decay	0.494514	FALSE	SLCO2A1	GSE90684_2_ctrl_HepG2_ctrl
3	3	13.8248		0.00162177	0.951071	427.402	-2.36144									SLCO4A1	GSE90684_2_ctrl_HepG2_ctrl
4	4	14.6653		-0.0750178	0.85214		-0.877251	0.0700832	-0.0222313	0.948555		-3.03715	Decay_of_decay	0.405322	FALSE	SLCO4C1	GSE90684_2_ctrl_HepG2_ctrl
4	4	0.676389		0.192577	1.00457	3.59933	-20.4875	0.195654	-0.000632924	1.0057		-18.5822	Exponential	0.902271	FALSE	SLCO5A1	GSE90684_2_ctrl_HepG2_ctrl
4	3	0.12298		-0.124553	0.640997		11.2294	-0.481822	0.0496246	0.431288		12.9646	Exponential	0.837102	FALSE	SLCO6A1	GSE90684_2_ctrl_HepG2_ctrl
4	4	8.88529		0.223678	0.948949	3.09886	-6.61327	0.326142	-0.0212402	0.982651		-8.61386	Decay_of_decay	0.414842	FALSE	SLF1	GSE90684_2_ctrl_HepG2_ctrl
4	4	81.9353		0.0972463	0.919789	7.12775	-4.34669	0.213025	-0.0204576	0.972305		-6.3896	Decay_of_decay	0.412285	FALSE	SLF2	GSE90684_2_ctrl_HepG2_ctrl
4	4	8.23965		0.22294	1.06128	3.10913	-5.01561	0.0932127	0.0294416	1.01717		-9.8648	Decay_of_decay	0.279308	FALSE	SLFN5	GSE90684_2_ctrl_HepG2_ctrl
3	3	1.89381		0.0593982	1.09197	11.6695	-5.00656									SLFNL1	GSE90684_2_ctrl_HepG2_ctrl
4	4	47.0398		-0.0223794	0.992743		-10.4158	-0.0479785	0.00407656	0.975704		-9.65486	Exponential	0.654757	FALSE	SLIRP	GSE90684_2_ctrl_HepG2_ctrl
4	4	0.215215		-0.0753481	1.06891		10.6101	-0.581481	0.0746808	0.662334		8.45418	Decay_of_decay	0.405556	FALSE	SLIT2	GSE90684_2_ctrl_HepG2_ctrl
4	4	115.693		0.0870485	0.976695	7.96277	-7.60013	0.0658323	0.0037359	0.966156		-5.84	Exponential	0.844881	FALSE	SLK	GSE90684_2_ctrl_HepG2_ctrl
4	4	103.795		0.0716649	0.925239	9.67206	-5.15072	0.168765	-0.0167513	0.972652		-6.9173	Decay_of_decay	0.429385	FALSE	SLMAP	GSE90684_2_ctrl_HepG2_ctrl
4	4	90.2672		-0.00434769	0.953291		-9.05349	0.0273006	-0.0051124	0.972693		-8.17956	Exponential	0.670087	FALSE	SLTM	GSE90684_2_ctrl_HepG2_ctrl
4	4	79.8447		0.0523197	1.0078	13.2483	-6.7502	-0.0126239	0.0110695	0.971526		-7.89049	Decay_of_decay	0.472007	FALSE	SLU7	GSE90684_2_ctrl_HepG2_ctrl
4	4	16.3563		0.155852	0.988436	4.44748	-6.60392	0.238383	-0.0160218	1.02096		-8.14943	Decay_of_decay	0.443778	FALSE	SLX4	GSE90684_2_ctrl_HepG2_ctrl
4	4	29.9763		0.0507969	0.931719	13.6455	-5.34874	0.1619	-0.0188612	0.988861		-14.2395	Decay_of_decay	0.165018	FALSE	SLX4IP	GSE90684_2_ctrl_HepG2_ctrl
4	4	15.2802		0.404865	1.01567	1.71204	-10.3572	0.383933	0.00690006	1.01207		-8.49689	Exponential	0.881375	FALSE	SMAD1	GSE90684_2_ctrl_HepG2_ctrl
4	4	109.022		0.106442	0.945819	6.51198	-6.91558	0.203324	-0.0174145	0.989275		-14.0075	Decay_of_decay	0.208001	FALSE	SMAD2	GSE90684_2_ctrl_HepG2_ctrl
4	4	94.7252		0.112756	0.99403	6.1473	-5.73091	0.189216	-0.0140651	1.02826		-6.32869	Decay_of_decay	0.514224	FALSE	SMAD3	GSE90684_2_ctrl_HepG2_ctrl
4	4	70.6519		0.179616	0.950451	3.85904	-5.6811	0.217818	-0.0074409	0.964968		-4.0064	Exponential	0.819679	FALSE	SMAD4	GSE90684_2_ctrl_HepG2_ctrl
4	4	178.321		0.114343	0.937814	6.06202	-5.64498	0.176505	-0.0111969	0.96546		-4.79358	Exponential	0.666961	FALSE	SMAD5	GSE90684_2_ctrl_HepG2_ctrl
4	4	26.1332		0.167003	0.966022	4.15051	-10.5111	0.223124	-0.0108927	0.987806		-12.5053	Decay_of_decay	0.415232	FALSE	SMAD6	GSE90684_2_ctrl_HepG2_ctrl
4	4	38.7079		1.6797	0.998644	0.41266	-2.11788	1.86745	-0.25783	0.997322		-6.87147	Decay_of_decay	0.282904	FALSE	SMAD7	GSE90684_2_ctrl_HepG2_ctrl
4	4	18.6929		0.0784132	0.924209	8.83968	-4.80146	0.16198	-0.0144858	0.964489		-4.84453	Decay_of_decay	0.564117	FALSE	SMAD9	GSE90684_2_ctrl_HepG2_ctrl
3	3	7.44898		0.07743	1.09121	8.95192	-11.2224									SMAGP	GSE90684_2_ctrl_HepG2_ctrl
3	3	11.0788		0.0751317	1.06531	9.22577	-10.2056									SMAP1	GSE90684_2_ctrl_HepG2_ctrl
3	3	32.3525		0.111132	1.1196	6.23718	-20.8607									SMAP2	GSE90684_2_ctrl_HepG2_ctrl
4	4	518.083		-0.0159552	0.982792		-9.07217	-0.0372342	0.00340356	0.968955		-7.60632	Exponential	0.76994	FALSE	SMARCA1	GSE90684_2_ctrl_HepG2_ctrl
4	4	44.6417		0.02002	1.01492	34.6227	-14.6944	-0.00969537	0.00492554	0.996938		-25.8394	Decay_of_decay	0.123886	FALSE	SMARCA2	GSE90684_2_ctrl_HepG2_ctrl
3	3	170.127		0.0317045	1.01402	21.8628	-8.3309									SMARCA4	GSE90684_2_ctrl_HepG2_ctrl
4	4	183.424		0.0321892	0.958885	21.5335	-6.19508	0.0268033	0.00089571	0.955839		-4.20733	Exponential	0.964782	FALSE	SMARCA5	GSE90684_2_ctrl_HepG2_ctrl
4	4	84.2719		0.184958	0.966671	3.74759	-9.39	0.217845	-0.0065219	0.978966		-8.05138	Exponential	0.744684	FALSE	SMARCAD1	GSE90684_2_ctrl_HepG2_ctrl
3	3	33.0785		0.187216	1.21745	3.70239	-9.83146									SMARCAL1	GSE90684_2_ctrl_HepG2_ctrl
3	3	127.895		0.05513	1.04879	12.573	-13.2046									SMARCB1	GSE90684_2_ctrl_HepG2_ctrl
4	4	280.302		0.0112581	0.979743	61.5686	-12.3222	0.00996197	0.000212434	0.978961		-10.326	Exponential	0.980409	FALSE	SMARCC1	GSE90684_2_ctrl_HepG2_ctrl
4	4	115.048		0.0840127	1.03764	8.25051	-10.4968	0.0445794	0.00703268	1.0174		-11.3153	Decay_of_decay	0.496366	FALSE	SMARCD1	GSE90684_2_ctrl_HepG2_ctrl
3	3	125.907		0.00666438	0.981723	104.008	-6.56895									SMARCD2	GSE90684_2_ctrl_HepG2_ctrl
3	3	2.87227		0.000370653	0.927078	1870.07	-0.139056									SMARCD3	GSE90684_2_ctrl_HepG2_ctrl
4	4	18.4777		0.288323	0.898039	2.40406	0.778328	0.64717	-0.0777899	0.990302		-10.6621	Decay_of_decay	0.11934	FALSE	SMARCE1	GSE90684_2_ctrl_HepG2_ctrl
3	3	0.284071		-0.00519506	0.885127		2.25239									SMC1B	GSE90684_2_ctrl_HepG2_ctrl
4	4	47.5317		0.00428157	0.976629	161.891	-9.38109	-0.00710375	0.00185227	0.969637		-7.52538	Exponential	0.879453	FALSE	SMC2	GSE90684_2_ctrl_HepG2_ctrl
4	4	72.1584		0.106638	1.00056	6.5	-8.61262	0.0566517	0.00905058	0.976625		-8.75528	Decay_of_decay	0.554558	FALSE	SMC3	GSE90684_2_ctrl_HepG2_ctrl
4	4	64.0417		0.0981486	0.938938	7.06222	-5.01575	0.136509	-0.0067841	0.956881		-3.37425	Exponential	0.810832	FALSE	SMC4	GSE90684_2_ctrl_HepG2_ctrl
4	4	52.3279		0.0230348	0.940078	30.0913	-4.55587	0.033358	-0.00169922	0.94597		-2.58509	Exponential	0.945619	FALSE	SMC5	GSE90684_2_ctrl_HepG2_ctrl
4	4	105.209		0.0650846	0.947709	10.6499	-7.22037	0.103699	-0.00662853	0.967425		-5.99447	Exponential	0.724435	FALSE	SMC6	GSE90684_2_ctrl_HepG2_ctrl
4	4	113.51		0.0815209	0.91913	8.50269	-2.99296	0.132974	-0.00890531	0.943965		-1.38047	Exponential	0.803447	FALSE	SMCHD1	GSE90684_2_ctrl_HepG2_ctrl
4	4	103.549		0.414949	0.965295	1.67044	-4.02431	0.618914	-0.0577861	1.0028		-20.1241	Decay_of_decay	0.066388	FALSE	SMCR8	GSE90684_2_ctrl_HepG2_ctrl
4	4	413.673		0.0561094	0.906416	12.3535	-3.43788	0.187116	-0.02224	0.971748		-6.59229	Decay_of_decay	0.351892	FALSE	SMG1	GSE90684_2_ctrl_HepG2_ctrl
3	3	182.5		-0.0180046	0.964399		-8.73413									SMG5	GSE90684_2_ctrl_HepG2_ctrl
3	3	57.3508		0.0657763	1.03706	10.538	-4.93489									SMG6	GSE90684_2_ctrl_HepG2_ctrl
4	4	135.923		0.0337585	0.972295	20.5325	-12.253	0.0775902	-0.00734924	0.996817		-24.904	Decay_of_decay	0.102423	FALSE	SMG7	GSE90684_2_ctrl_HepG2_ctrl
4	4	54.4186		0.476757	1.01376	1.45388	-11.7434	0.416855	0.0236635	1.00593		-10.821	Exponential	0.676941	FALSE	SMG8	GSE90684_2_ctrl_HepG2_ctrl
4	4	23.0587		0.0752118	1.01286	9.21593	-18.7684	0.0646347	0.00185892	1.00739		-18.0728	Exponential	0.64626	FALSE	SMG9	GSE90684_2_ctrl_HepG2_ctrl
3	3	7.13334		0.00617263	0.998116	112.294	-13.3432									SMIM1	GSE90684_2_ctrl_HepG2_ctrl
4	4	50.4525		0.0229599	0.979946	30.1894	-10.9573	0.0154519	0.00124288	0.975547		-9.04473	Exponential	0.906043	FALSE	SMIM10L1	GSE90684_2_ctrl_HepG2_ctrl
3	3	2.08319		0.178461	1.2021	3.88403	-13.1692									SMIM10L2B	GSE90684_2_ctrl_HepG2_ctrl
4	4	56.3863		0.148025	1.02964	4.68263	-10.3082	0.083365	0.0125231	1.00192		-28.3167	Decay_of_decay	0.0522604	FALSE	SMIM12	GSE90684_2_ctrl_HepG2_ctrl
4	4	36.7095		0.15306	0.949717	4.52859	-6.74162	0.204484	-0.00971307	0.970519		-5.65156	Exponential	0.702083	FALSE	SMIM13	GSE90684_2_ctrl_HepG2_ctrl
4	4	35.4797		-0.0688439	0.923853		-4.375	-0.0456134	-0.0035622	0.94022		-2.5677	Exponential	0.860828	FALSE	SMIM14	GSE90684_2_ctrl_HepG2_ctrl
4	4	53.8344		0.221068	0.947573	3.13545	-6.26065	0.308986	-0.018107	0.976938		-6.46135	Decay_of_decay	0.549118	FALSE	SMIM15	GSE90684_2_ctrl_HepG2_ctrl
3	3	0.378761		0.0395769	1.06409	17.5139	-6.69147									SMIM17	GSE90684_2_ctrl_HepG2_ctrl
3	3	10.2266		0.0993996	1.0918	6.97334	-10.0324									SMIM19	GSE90684_2_ctrl_HepG2_ctrl
4	4	13.4663		-0.0513304	0.955877		-10.3817	-0.0148333	-0.00569038	0.981068		-11.525	Decay_of_decay	0.47179	FALSE	SMIM20	GSE90684_2_ctrl_HepG2_ctrl
4	4	0.18447		0.0399399	1.06761	17.3548	13.8854	-0.991281	0.163712	0.422864		11.5425	Decay_of_decay	0.394739	FALSE	SMIM22	GSE90684_2_ctrl_HepG2_ctrl
4	4	27.7627		0.0375137	0.997221	18.4772	-11.2249	0.00854017	0.00486938	0.98064		-10.9021	Exponential	0.602018	FALSE	SMIM26	GSE90684_2_ctrl_HepG2_ctrl
4	4	3.10524		-0.00470863	0.95997		-3.84566	-0.0384397	0.0054229	0.938893		-2.16063	Exponential	0.822528	FALSE	SMIM27	GSE90684_2_ctrl_HepG2_ctrl
3	3	12.8463		0.0865473	1.09121	8.00888	-26.6678									SMIM29	GSE90684_2_ctrl_HepG2_ctrl
4	4	9.68466		0.05563	0.9807	12.46	-14.6476	0.0893066	-0.00577208	0.998593		-31.2705	Decay_of_decay	0.0621718	FALSE	SMIM3	GSE90684_2_ctrl_HepG2_ctrl
4	4	20.015		0.00420662	0.986343	164.775	-8.7668	-0.0231575	0.00445215	0.969377		-7.56025	Exponential	0.721126	FALSE	SMIM30	GSE90684_2_ctrl_HepG2_ctrl
4	4	1.32203		0.378814	0.995039	1.82978	-18.8438	0.380111	-0.000368435	0.995313		-16.8495	Exponential	0.976029	FALSE	SMIM32	GSE90684_2_ctrl_HepG2_ctrl
3	3	0.568142		0.0392876	0.938235	17.6429	2.04869									SMIM38	GSE90684_2_ctrl_HepG2_ctrl
4	4	1.26054		0.119526	1.02544	5.79911	-10.9598	0.0625567	0.0105793	0.99895		-33.4585	Decay_of_decay	0.0297906	TRUE	SMIM5	GSE90684_2_ctrl_HepG2_ctrl
4	4	1.90619		0.0159106	1.03895	43.5652	-3.15115	-0.0959807	0.0184173	0.968268		-7.68839	Decay_of_decay	0.291239	FALSE	SMIM6	GSE90684_2_ctrl_HepG2_ctrl
4	4	35.4182		-0.0122442	0.9679		-12.6204	0.0165893	-0.00463633	0.98611		-13.6834	Decay_of_decay	0.477687	FALSE	SMIM7	GSE90684_2_ctrl_HepG2_ctrl
4	4	8.2089		0.0303868	0.892656	22.8108	-1.19812	0.0908367	-0.00995569	0.925253		0.424843	Exponential	0.806078	FALSE	SMIM8	GSE90684_2_ctrl_HepG2_ctrl
4	4	43.3504		0.00241849	0.975677	286.604	-9.15999	-0.00892296	0.00184193	0.968682		-7.29583	Exponential	0.883016	FALSE	SMLR1	GSE90684_2_ctrl_HepG2_ctrl
4	4	7.96294		0.701281	0.939377	0.988401	3.38096	1.06007	-0.140841	0.97852		-0.0562113	Decay_of_decay	0.33834	FALSE	SMN1	GSE90684_2_ctrl_HepG2_ctrl
4	4	47.1935		0.113855	0.956924	6.08797	-4.9987	0.107982	0.00105894	0.954232		-3.00663	Exponential	0.971657	FALSE	SMNDC1	GSE90684_2_ctrl_HepG2_ctrl
3	3	52.5216		0.0386757	1.01437	17.922	-6.36552									SMO	GSE90684_2_ctrl_HepG2_ctrl
4	4	80.4288		0.0761206	1.02064	9.10591	-12.789	0.0340706	0.00739363	0.998662		-31.9453	Decay_of_decay	0.0452629	TRUE	SMOX	GSE90684_2_ctrl_HepG2_ctrl
3	3	8.8062		0.0768232	1.07923	9.02263	-28.3091									SMPD2	GSE90684_2_ctrl_HepG2_ctrl
3	3	165.361		0.0929503	1.09527	7.45718	-20.7696									SMPD4	GSE90684_2_ctrl_HepG2_ctrl
4	4	1.72172		-0.030403	1.00122		-3.08084	-0.112504	0.0129403	0.944626		-3.4862	Decay_of_decay	0.530654	FALSE	SMPDL3B	GSE90684_2_ctrl_HepG2_ctrl
4	4	1.72172		-0.134483	0.773148		3.00613	-0.0124716	-0.0178951	0.859851		4.30247	Exponential	0.736884	FALSE	SMPX	GSE90684_2_ctrl_HepG2_ctrl
3	3	70.9862		0.0398475	1.02305	17.395	-8.47827									SMTN	GSE90684_2_ctrl_HepG2_ctrl
4	4	1.99842		0.200293	1.01316	3.46066	-3.89198	0.0778074	0.0252572	0.966673		-5.02652	Decay_of_decay	0.472427	FALSE	SMTNL2	GSE90684_2_ctrl_HepG2_ctrl
4	4	104.748		0.00980842	1.01471	70.6686	-6.95447	-0.0541281	0.010467	0.974659		-9.251	Decay_of_decay	0.397388	FALSE	SMU1	GSE90684_2_ctrl_HepG2_ctrl
4	4	27.6397		0.055096	0.962193	12.5807	-10.1649	0.113076	-0.00990974	0.992571		-17.7998	Decay_of_decay	0.193894	FALSE	SMUG1	GSE90684_2_ctrl_HepG2_ctrl
4	4	59.2148		0.181746	1.0289	3.81382	-10.239	0.159235	0.00461906	1.02037		-8.69018	Exponential	0.788192	FALSE	SMURF1	GSE90684_2_ctrl_HepG2_ctrl
4	4	65.333		0.163462	0.952105	4.24042	-7.3329	0.220916	-0.0110093	0.97466		-6.68786	Exponential	0.639844	FALSE	SMURF2	GSE90684_2_ctrl_HepG2_ctrl
4	4	15.5569		0.110403	0.875247	6.27831	0.616362	0.401692	-0.0519814	0.993508		-16.5493	Decay_of_decay	0.058082	FALSE	SMYD4	GSE90684_2_ctrl_HepG2_ctrl
3	3	97.4364		0.0376886	1.01951	18.3914	-8.06614									SMYD5	GSE90684_2_ctrl_HepG2_ctrl
4	4	3.44344		2.28241	0.999918	0.303691	-12.6568	2.58213	-0.331931	0.999735		-13.9184	Decay_of_decay	0.46329	FALSE	SNAI1	GSE90684_2_ctrl_HepG2_ctrl
4	4	1.69097		0.0317864	0.952778	21.8064	-9.15774	0.086623	-0.00915142	0.983223		-11.5539	Decay_of_decay	0.39173	FALSE	SNAI3	GSE90684_2_ctrl_HepG2_ctrl
4	4	24.7189		-0.045559	0.948156		-5.21438	-0.0499542	0.000685239	0.945162		-3.22256	Exponential	0.971231	FALSE	SNAP23	GSE90684_2_ctrl_HepG2_ctrl
4	4	26.6559		0.159411	1.00854	4.34817	-13.0736	0.174295	-0.0029197	1.0145		-11.4873	Exponential	0.797014	FALSE	SNAP47	GSE90684_2_ctrl_HepG2_ctrl
3	3	0.126254		0.498388	1.61232	1.39078	1.2667									SNAP91	GSE90684_2_ctrl_HepG2_ctrl
4	4	8.85455		0.145297	0.960635	4.77057	-5.74594	0.14488	7.79471e-05	0.960459		-3.74598	Exponential	0.997908	FALSE	SNAPC1	GSE90684_2_ctrl_HepG2_ctrl
3	3	16.6655		0.116351	1.11238	5.95737	-10.7649									SNAPC2	GSE90684_2_ctrl_HepG2_ctrl
4	4	48.1773		-0.00339475	0.961275		-10.1476	0.0182351	-0.00349793	0.974597		-8.81416	Exponential	0.74372	FALSE	SNAPC3	GSE90684_2_ctrl_HepG2_ctrl
4	4	49.5916		0.0806974	1.0054	8.58946	-9.46564	0.11507	-0.00608905	1.02259		-8.77967	Exponential	0.64502	FALSE	SNAPC4	GSE90684_2_ctrl_HepG2_ctrl
3	3	16.0027		0.0343216	1.04862	20.1957	-10.0162									SNAPIN	GSE90684_2_ctrl_HepG2_ctrl
4	4	0.737879		-0.0170286	0.844458		0.276316	0.119634	-0.0216928	0.923135		0.683099	Exponential	0.611414	FALSE	SNCA	GSE90684_2_ctrl_HepG2_ctrl
4	4	0.676389		-0.0918059	1.04912		5.45651	-0.34053	0.0370151	0.842991		3.42595	Decay_of_decay	0.413029	FALSE	SNCG	GSE90684_2_ctrl_HepG2_ctrl
4	4	2.18289		0.225496	0.935239	3.07388	-0.954129	0.475229	-0.051885	1.01152		-10.9041	Decay_of_decay	0.144169	FALSE	SNED1	GSE90684_2_ctrl_HepG2_ctrl
4	4	34.4651		0.585547	0.986573	1.18376	-8.09015	0.731439	-0.0581534	1.00229		-19.5557	Decay_of_decay	0.118962	FALSE	SNIP1	GSE90684_2_ctrl_HepG2_ctrl
4	4	123.349		0.093761	1.03221	7.3927	-11.2389	0.0666019	0.00490017	1.01873		-10.5298	Exponential	0.647989	FALSE	SNN	GSE90684_2_ctrl_HepG2_ctrl
4	4	22.2286		-0.0394508	0.969662		-13.2804	-0.0145169	-0.00392392	0.986564		-14.233	Decay_of_decay	0.485993	FALSE	SNORC	GSE90684_2_ctrl_HepG2_ctrl
4	4	0.737879		0.394804	1.03672	1.75568	1.21007	0.515355	-0.0387619	1.0545		2.8131	Exponential	0.8011	FALSE	SNPH	GSE90684_2_ctrl_HepG2_ctrl
4	4	25.918		0.835751	0.987841	0.82937	-5.13064	1.03562	-0.110977	0.99834		-19.283	Decay_of_decay	0.0847823	FALSE	SNRK	GSE90684_2_ctrl_HepG2_ctrl
3	3	36.7714		-0.0292924	0.922307		-2.71672									SNRNP25	GSE90684_2_ctrl_HepG2_ctrl
4	4	34.6496		0.0158451	0.945178	43.7453	-5.79416	0.0306457	-0.0024246	0.953794		-3.88046	Exponential	0.906659	FALSE	SNRNP27	GSE90684_2_ctrl_HepG2_ctrl
4	4	15.188		0.184514	1.06421	3.75661	-4.94302	0.0626426	0.0255588	1.0169		-10.6688	Decay_of_decay	0.248641	FALSE	SNRNP35	GSE90684_2_ctrl_HepG2_ctrl
4	4	56.2325		0.0781539	1.04353	8.869	-7.58947	-0.000599288	0.0139213	1.0018		-29.7875	Decay_of_decay	0.0309325	TRUE	SNRNP40	GSE90684_2_ctrl_HepG2_ctrl
4	4	56.3555		0.0778012	0.921094	8.90921	-4.15855	0.152158	-0.0128593	0.957065		-3.39617	Exponential	0.654941	FALSE	SNRNP48	GSE90684_2_ctrl_HepG2_ctrl
3	3	34.7829		0.0715079	1.05011	9.69329	-6.41353									SNRPA	GSE90684_2_ctrl_HepG2_ctrl
4	4	28.5313		0.0615323	0.975405	11.2648	-10.1499	0.0591415	0.00041046	0.974143		-8.15607	Exponential	0.97502	FALSE	SNRPA1	GSE90684_2_ctrl_HepG2_ctrl
3	3	287.827		0.0200747	1.01656	34.5284	-17.9162									SNRPB	GSE90684_2_ctrl_HepG2_ctrl
4	4	117.507		0.0376316	1.02835	18.4193	-8.1974	-0.0287117	0.0111821	0.989423		-15.975	Decay_of_decay	0.190359	FALSE	SNRPB2	GSE90684_2_ctrl_HepG2_ctrl
4	4	78.0307		0.0243391	1.02101	28.4788	-11.0845	-0.0215744	0.00763956	0.993347		-19.6906	Decay_of_decay	0.17114	FALSE	SNRPD1	GSE90684_2_ctrl_HepG2_ctrl
4	4	40.0299		-0.0335171	0.946698		-2.6961	-0.0643773	0.00484295	0.926211		-0.903772	Exponential	0.85557	FALSE	SNRPE	GSE90684_2_ctrl_HepG2_ctrl
3	3	51.5747		0.0664141	1.06385	10.4367	-16.0894									SNTA1	GSE90684_2_ctrl_HepG2_ctrl
4	4	147.576		0.059831	0.951602	11.5851	-6.05586	0.071033	-0.00191078	0.957459		-4.10141	Exponential	0.932132	FALSE	SNTB1	GSE90684_2_ctrl_HepG2_ctrl
4	4	69.6066		0.0834929	0.957281	8.30187	-9.50696	0.140334	-0.00997965	0.984861		-11.7936	Decay_of_decay	0.397953	FALSE	SNTB2	GSE90684_2_ctrl_HepG2_ctrl
3	3	7.98555		0.104965	1.16726	6.6036	-1.03021									SNUPN	GSE90684_2_ctrl_HepG2_ctrl
4	4	60.5676		0.234255	1.05837	2.95895	-5.38157	0.112779	0.0282493	1.01887		-8.84637	Decay_of_decay	0.337051	FALSE	SNW1	GSE90684_2_ctrl_HepG2_ctrl
4	4	8.27039		0.0628017	0.945146	11.0371	-6.75567	0.15745	-0.0162782	0.992829		-17.7456	Decay_of_decay	0.126344	FALSE	SNX10	GSE90684_2_ctrl_HepG2_ctrl
3	3	25.4717		0.0955126	1.10706	7.25713	-13.7774									SNX11	GSE90684_2_ctrl_HepG2_ctrl
4	4	46.3941		0.0224283	0.875011	30.905	-1.27307	0.147567	-0.0205182	0.941958		-1.23678	Exponential	0.571949	FALSE	SNX13	GSE90684_2_ctrl_HepG2_ctrl
4	4	77.2313		-0.0122529	0.976096		-5.30157	-0.0515788	0.00629437	0.950778		-3.99788	Exponential	0.738221	FALSE	SNX14	GSE90684_2_ctrl_HepG2_ctrl
4	4	1.90619		2.9859	0.999972	0.23214	-4.82285	3.26099	-0.468178	0.999607		-4.32242	Exponential	0.622263	FALSE	SNX15	GSE90684_2_ctrl_HepG2_ctrl
4	4	8.79306		0.0737397	0.866985	9.39992	0.8411	0.169652	-0.0162771	0.912607		2.40038	Exponential	0.790619	FALSE	SNX16	GSE90684_2_ctrl_HepG2_ctrl
4	4	16.8482		0.138827	0.949544	4.99289	-5.7408	0.262637	-0.0231546	0.999932		-53.9622	Decay_of_decay	0.00119542	TRUE	SNX18	GSE90684_2_ctrl_HepG2_ctrl
3	3	55.2992		0.128277	1.1583	5.40353	-6.66889									SNX2	GSE90684_2_ctrl_HepG2_ctrl
4	4	18.2318		0.114009	1.01916	6.07975	-15.5135	0.0931244	0.00385272	1.00944		-15.7302	Decay_of_decay	0.547631	FALSE	SNX21	GSE90684_2_ctrl_HepG2_ctrl
3	3	10.4475		0.0879908	1.07937	7.87749	-10.1627									SNX22	GSE90684_2_ctrl_HepG2_ctrl
4	4	28.0701		0.0158126	0.962589	43.8352	-8.54171	0.0230291	-0.00118499	0.966839		-6.58457	Exponential	0.934168	FALSE	SNX24	GSE90684_2_ctrl_HepG2_ctrl
4	4	19.3693		0.0111031	0.921279	62.4285	-2.92897	0.156976	-0.0239637	1.00321		-24.3878	Decay_of_decay	0.0339299	TRUE	SNX25	GSE90684_2_ctrl_HepG2_ctrl
4	4	78.1537		0.115458	1.00372	6.00344	-16.3241	0.0922291	0.00426738	0.99297		-18.0862	Decay_of_decay	0.429672	FALSE	SNX27	GSE90684_2_ctrl_HepG2_ctrl
4	4	25.5183		0.0757297	0.989367	9.15291	-19.8239	0.0831411	-0.0012971	0.993141		-18.5491	Exponential	0.732999	FALSE	SNX29	GSE90684_2_ctrl_HepG2_ctrl
4	4	114.802		-0.0496246	0.96266		-7.36218	-0.0564037	0.00105513	0.957946		-5.39756	Exponential	0.940172	FALSE	SNX3	GSE90684_2_ctrl_HepG2_ctrl
4	4	64.0725		0.112261	0.997715	6.17441	-11.8419	0.082258	0.00547399	0.983679		-11.4316	Exponential	0.611824	FALSE	SNX30	GSE90684_2_ctrl_HepG2_ctrl
4	4	1.26054		0.14956	0.757397	4.63459	5.04549	0.725787	-0.101278	0.946106		3.32195	Decay_of_decay	0.432136	FALSE	SNX32	GSE90684_2_ctrl_HepG2_ctrl
4	4	45.4103		0.217808	1.00778	3.18238	-6.00505	0.279796	-0.0133911	1.02806		-5.12861	Exponential	0.670437	FALSE	SNX33	GSE90684_2_ctrl_HepG2_ctrl
4	4	36.4635		0.0907542	0.963269	7.63763	-9.01263	0.110707	-0.00352525	0.972907		-7.30366	Exponential	0.829318	FALSE	SNX4	GSE90684_2_ctrl_HepG2_ctrl
4	4	566.414		0.00154688	0.971481	448.095	-8.88946	-0.00521301	0.00109677	0.967317		-6.93367	Exponential	0.93313	FALSE	SNX5	GSE90684_2_ctrl_HepG2_ctrl
4	4	195.323		-0.0194656	0.951767		-5.89597	-0.0203048	0.000133543	0.95123		-3.89629	Exponential	0.994255	FALSE	SNX6	GSE90684_2_ctrl_HepG2_ctrl
4	4	10.4533		0.323111	0.970163	2.14523	-8.22718	0.438682	-0.0285609	0.998423		-26.327	Decay_of_decay	0.051666	FALSE	SNX7	GSE90684_2_ctrl_HepG2_ctrl
3	3	64.6735		0.0980021	1.09368	7.07278	-11.9245									SNX8	GSE90684_2_ctrl_HepG2_ctrl
4	4	62.2278		0.100522	0.990142	6.89547	-15.7035	0.130198	-0.0053518	1.00414		-22.1448	Decay_of_decay	0.22637	FALSE	SNX9	GSE90684_2_ctrl_HepG2_ctrl
3	3	30.6797		0.0163349	1.00287	42.4335	-10.1611									SOAT2	GSE90684_2_ctrl_HepG2_ctrl
4	4	28.685		0.0480046	1.00234	14.4392	-21.0388	0.036365	0.00198164	0.995876		-23.0504	Decay_of_decay	0.414179	FALSE	SOBP	GSE90684_2_ctrl_HepG2_ctrl
4	4	4.39653		0.808662	0.988129	0.857153	-6.96024	0.9821	-0.0944734	0.997994		-17.7942	Decay_of_decay	0.128866	FALSE	SOCS1	GSE90684_2_ctrl_HepG2_ctrl
4	4	9.7769		0.206882	0.934188	3.35045	-3.12249	0.401095	-0.0392552	0.998317		-26.8962	Decay_of_decay	0.0253994	TRUE	SOCS2	GSE90684_2_ctrl_HepG2_ctrl
4	4	3.19748		1.82084	0.99958	0.380675	-8.79201	2.06484	-0.266283	0.999312		-13.8098	Decay_of_decay	0.273094	FALSE	SOCS3	GSE90684_2_ctrl_HepG2_ctrl
4	4	44.8569		0.165627	0.898079	4.18498	-1.71511	0.362079	-0.0370044	0.970716		-4.5224	Decay_of_decay	0.369459	FALSE	SOCS4	GSE90684_2_ctrl_HepG2_ctrl
4	4	40.3374		0.269066	0.858205	2.57612	2.67377	0.738919	-0.0963636	0.98154		-4.82311	Decay_of_decay	0.197381	FALSE	SOCS5	GSE90684_2_ctrl_HepG2_ctrl
4	4	65.2715		0.524876	0.960422	1.32059	-3.66488	0.738699	-0.0702979	0.991483		-9.67986	Decay_of_decay	0.239361	FALSE	SOCS6	GSE90684_2_ctrl_HepG2_ctrl
4	4	77.8462		0.126692	0.955211	5.47113	-6.25627	0.239098	-0.0207643	1.00272		-24.6347	Decay_of_decay	0.0498937	TRUE	SOCS7	GSE90684_2_ctrl_HepG2_ctrl
4	4	365.465		0.0189695	0.991192	36.5401	-8.9762	-0.0131934	0.0053043	0.971916		-8.13698	Exponential	0.665286	FALSE	SOD2	GSE90684_2_ctrl_HepG2_ctrl
4	4	89.0989		0.165482	0.97259	4.18866	-3.79659	0.299668	-0.0262644	1.02293		-6.95885	Decay_of_decay	0.351506	FALSE	SOGA1	GSE90684_2_ctrl_HepG2_ctrl
4	4	0.799369		-0.0350476	0.873303		2.14024	-0.0515113	0.00255997	0.862919		4.12669	Exponential	0.962963	FALSE	SOHLH1	GSE90684_2_ctrl_HepG2_ctrl
4	4	460.252		0.187994	0.993465	3.68707	-15.3631	0.220847	-0.00667234	1.00552		-18.7169	Decay_of_decay	0.342271	FALSE	SON	GSE90684_2_ctrl_HepG2_ctrl
3	3	40.3381		0.0884578	1.10505	7.83591	-10.1838									SORBS1	GSE90684_2_ctrl_HepG2_ctrl
4	4	38.1237		0.0590404	0.971152	11.7402	-10.254	0.0657941	-0.00115627	0.974724		-8.30465	Exponential	0.928441	FALSE	SORBS2	GSE90684_2_ctrl_HepG2_ctrl
3	3	4.35576		0.0477374	0.969586	14.52	0.600056									SORCS2	GSE90684_2_ctrl_HepG2_ctrl
4	4	141.581		0.129719	0.942642	5.34343	-6.71158	0.217116	-0.0160741	0.979642		-8.66319	Decay_of_decay	0.41783	FALSE	SOS1	GSE90684_2_ctrl_HepG2_ctrl
4	4	41.3827		0.17008	0.942099	4.07542	-6.20004	0.264745	-0.018239	0.978079		-7.51057	Decay_of_decay	0.459839	FALSE	SOS2	GSE90684_2_ctrl_HepG2_ctrl
4	4	1.72172		0.0310566	1.04905	22.3188	-0.277516	-0.12923	0.0267237	0.950113		-4.21277	Decay_of_decay	0.315976	FALSE	SOWAHA	GSE90684_2_ctrl_HepG2_ctrl
4	4	4.39653		0.609384	0.989352	1.13746	-13.2867	0.686559	-0.0324831	0.997438		-17.4302	Decay_of_decay	0.307149	FALSE	SOWAHB	GSE90684_2_ctrl_HepG2_ctrl
4	4	42.1821		0.689861	0.982285	1.00476	-6.74788	0.857672	-0.0761402	0.996645		-15.0746	Decay_of_decay	0.177382	FALSE	SOWAHC	GSE90684_2_ctrl_HepG2_ctrl
4	4	0.830114		0.619027	1.03145	1.11974	-2.76545	0.122	0.314361	1		-6.92836	Decay_of_decay	0.306343	FALSE	SOWAHD	GSE90684_2_ctrl_HepG2_ctrl
3	3	0.252508		-0.006881	0.865524		3.15239									SOX10	GSE90684_2_ctrl_HepG2_ctrl
4	4	111.205		0.128759	1.04514	5.38329	-7.62868	0.0957185	0.00627934	1.03032		-6.28626	Exponential	0.745399	FALSE	SOX12	GSE90684_2_ctrl_HepG2_ctrl
4	4	22.3823		0.396465	1.01802	1.74832	-8.22392	0.388747	0.00251835	1.01668		-6.23535	Exponential	0.965968	FALSE	SOX13	GSE90684_2_ctrl_HepG2_ctrl
4	4	0.737879		0.0755404	0.850733	9.17584	1.73103	0.403697	-0.0565978	0.99314		-16.2315	Decay_of_decay	0.0525623	FALSE	SOX15	GSE90684_2_ctrl_HepG2_ctrl
4	4	18.6314		0.574909	0.984277	1.20567	-7.86255	0.724157	-0.0579232	1.00118		-24.9615	Decay_of_decay	0.0585698	FALSE	SOX18	GSE90684_2_ctrl_HepG2_ctrl
4	3	0.215215		0.864601	1.0033	0.801696	2.00041	1.18674	-0.161796	1.0151		-1.56844	Decay_of_decay	0.332248	FALSE	SOX2	GSE90684_2_ctrl_HepG2_ctrl
4	4	333.675		0.356334	0.963768	1.94522	-6.6301	0.500726	-0.0372378	0.996005		-18.2698	Decay_of_decay	0.11637	FALSE	SOX4	GSE90684_2_ctrl_HepG2_ctrl
4	4	27.5475		0.863206	0.965287	0.802992	2.21189	1.10898	-0.142664	0.981826		-0.546588	Decay_of_decay	0.372017	FALSE	SOX5	GSE90684_2_ctrl_HepG2_ctrl
4	4	10.8222		0.167562	0.863431	4.13665	1.17663	0.508625	-0.0638143	0.981599		-7.12293	Decay_of_decay	0.178001	FALSE	SOX6	GSE90684_2_ctrl_HepG2_ctrl
4	4	0.614899		1.27426	0.995882	0.543963	-4.15809	1.46623	-0.182295	0.997006		-9.92957	Decay_of_decay	0.247147	FALSE	SOX7	GSE90684_2_ctrl_HepG2_ctrl
3	3	2.17788		0.0645503	1.04646	10.7381	-7.4943									SOX8	GSE90684_2_ctrl_HepG2_ctrl
4	4	240.057		1.56663	0.999258	0.442445	-12.7107	1.76144	-0.193634	0.999409		-16.9152	Decay_of_decay	0.304619	FALSE	SOX9	GSE90684_2_ctrl_HepG2_ctrl
4	4	70.9594		0.242927	0.956241	2.85331	-3.59767	0.422002	-0.0386347	1.00961		-12.6217	Decay_of_decay	0.16223	FALSE	SP1	GSE90684_2_ctrl_HepG2_ctrl
4	4	32.4974		0.018626	0.98872	37.2139	-19.373	0.0358569	-0.00285131	0.998914		-33.8403	Decay_of_decay	0.0814912	FALSE	SP100	GSE90684_2_ctrl_HepG2_ctrl
4	4	2.55183		0.0100966	0.925161	68.6516	-5.39286	0.0725234	-0.0101831	0.96118		-5.01556	Exponential	0.608079	FALSE	SP140	GSE90684_2_ctrl_HepG2_ctrl
4	4	27.2093		0.046776	1.01424	14.8184	-13.9595	0.0503526	-0.0006104	1.01623		-12.0024	Exponential	0.934115	FALSE	SP140L	GSE90684_2_ctrl_HepG2_ctrl
4	4	16.5408		0.0960667	1.0244	7.21527	-13.8734	0.0679189	0.00508063	1.01055		-15.1037	Decay_of_decay	0.465513	FALSE	SP2	GSE90684_2_ctrl_HepG2_ctrl
4	4	126.516		0.228033	0.9431	3.03968	-5.02489	0.380314	-0.0317371	0.991525		-13.9693	Decay_of_decay	0.163889	FALSE	SP3	GSE90684_2_ctrl_HepG2_ctrl
4	4	7.07134		0.209964	0.882588	3.30127	-0.0807817	0.477034	-0.052277	0.969203		-3.02441	Decay_of_decay	0.362431	FALSE	SP4	GSE90684_2_ctrl_HepG2_ctrl
4	4	115.786		0.505964	0.991098	1.36995	-14.9857	0.570561	-0.0232367	1.00007		-48.7658	Decay_of_decay	0.0072695	TRUE	SP5	GSE90684_2_ctrl_HepG2_ctrl
4	4	1.93693		0.141892	0.918906	4.88502	1.783	0.440689	-0.0560176	1.03053		-3.76504	Decay_of_decay	0.254539	FALSE	SP6	GSE90684_2_ctrl_HepG2_ctrl
4	3	0.0922349		0.53795	1.02229	1.2885	3.869	0.825671	-0.103281	1.04743		3.89342	Exponential	0.570765	FALSE	SP8	GSE90684_2_ctrl_HepG2_ctrl
4	4	2.42885		-0.0223782	0.952609		-4.49315	0.0799105	-0.0163833	1.01722		-11.5782	Decay_of_decay	0.208185	FALSE	SPA17	GSE90684_2_ctrl_HepG2_ctrl
4	4	1.56799		0.189492	0.839376	3.65792	3.33844	0.682412	-0.0935329	0.991688		-12.0009	Decay_of_decay	0.0730357	FALSE	SPACA6	GSE90684_2_ctrl_HepG2_ctrl
4	4	13.7123		0.108391	0.905074	6.39486	-2.35081	0.209001	-0.0178393	0.949567		-1.56503	Exponential	0.658051	FALSE	SPAG1	GSE90684_2_ctrl_HepG2_ctrl
4	4	14.2657		-0.05625	0.953457		-3.03771	-0.0918361	0.00549349	0.928387		-1.3754	Exponential	0.816325	FALSE	SPAG16	GSE90684_2_ctrl_HepG2_ctrl
4	3	0.338195		2.3718	1	0.292245	-7.28913	2.78451	-0.397731	1.00007		-24.2751	Decay_of_decay	0.059405	FALSE	SPAG17	GSE90684_2_ctrl_HepG2_ctrl
3	3	19.7903		0.164505	1.14054	4.21354	-2.86912									SPAG5	GSE90684_2_ctrl_HepG2_ctrl
3	3	60.3178		0.0511367	1.0508	13.5548	-22.5405									SPAG7	GSE90684_2_ctrl_HepG2_ctrl
4	4	0.799369		0.0948827	0.811657	7.3053	3.94988	0.25627	-0.0273682	0.881941		5.54021	Exponential	0.797997	FALSE	SPAG8	GSE90684_2_ctrl_HepG2_ctrl
4	4	186.253		0.0535048	0.978281	12.9549	-10.4322	0.0470977	0.00109155	0.974818		-8.48169	Exponential	0.929229	FALSE	SPAG9	GSE90684_2_ctrl_HepG2_ctrl
4	4	0.215215		0.0181977	0.723607	38.0898	6.65416	0.69969	-0.112351	1.00813		-12.6415	Decay_of_decay	0.0444798	TRUE	SPANXB1	GSE90684_2_ctrl_HepG2_ctrl
4	4	0.12298		0.0538108	0.721598	12.8812	6.66198	0.802252	-0.125977	1.00119		-27.0005	Decay_of_decay	0.00737713	TRUE	SPARCL1	GSE90684_2_ctrl_HepG2_ctrl
4	4	26.8403		0.0421276	0.983458	16.4535	-7.40869	0.00906749	0.00556395	0.964867		-6.11313	Exponential	0.736743	FALSE	SPART	GSE90684_2_ctrl_HepG2_ctrl
4	4	63.765		0.0531915	0.923961	13.0312	-3.31178	0.087468	-0.00578247	0.941843		-1.517	Exponential	0.856421	FALSE	SPAST	GSE90684_2_ctrl_HepG2_ctrl
4	4	0.737879		0.00433318	0.66854	159.963	6.2729	0.691833	-0.110807	0.953847		1.19331	Decay_of_decay	0.270853	FALSE	SPATA1	GSE90684_2_ctrl_HepG2_ctrl
4	4	0.645644		0.253752	1.04705	2.73159	-1.71316	0.274612	-0.00503857	1.05292		0.250957	Exponential	0.939749	FALSE	SPATA12	GSE90684_2_ctrl_HepG2_ctrl
4	4	23.5199		0.216609	0.959471	3.19999	-8.06349	0.31561	-0.02052	0.992469		-15.4171	Decay_of_decay	0.20107	FALSE	SPATA13	GSE90684_2_ctrl_HepG2_ctrl
4	4	41.9361		0.602318	1.00581	1.1508	-14.1299	0.565378	0.0182316	1.00274		-12.5263	Exponential	0.801242	FALSE	SPATA2	GSE90684_2_ctrl_HepG2_ctrl
3	3	3.78761		0.024158	0.962288	28.6923	-1.00034									SPATA25	GSE90684_2_ctrl_HepG2_ctrl
4	4	35.0185		0.476628	1.03102	1.45427	-5.59983	0.221094	0.117315	1.00141		-7.1357	Decay_of_decay	0.444422	FALSE	SPATA2L	GSE90684_2_ctrl_HepG2_ctrl
4	4	0.153725		0.102123	0.833745	6.7874	2.59235	0.496381	-0.0693007	0.989319		-11.8493	Decay_of_decay	0.0817542	FALSE	SPATA32	GSE90684_2_ctrl_HepG2_ctrl
4	4	13.8352		0.142247	0.998333	4.87283	-9.95286	0.187279	-0.00859857	1.01709		-10.1996	Decay_of_decay	0.544865	FALSE	SPATA33	GSE90684_2_ctrl_HepG2_ctrl
4	4	1.32203		-0.0178073	0.734427		5.01189	0.486563	-0.0807746	0.979337		-7.0737	Decay_of_decay	0.109997	FALSE	SPATA46	GSE90684_2_ctrl_HepG2_ctrl
4	4	6.67166		-0.013672	0.944439		-7.32148	0.0629435	-0.0123152	0.991786		-17.5855	Decay_of_decay	0.138528	FALSE	SPATA6	GSE90684_2_ctrl_HepG2_ctrl
4	4	1.8447		0.0236341	0.939479	29.3282	-6.5742	0.0660624	-0.00700529	0.96345		-5.49275	Exponential	0.700732	FALSE	SPATA6L	GSE90684_2_ctrl_HepG2_ctrl
4	4	0.491919		-0.063142	0.796412		6.08282	0.372769	-0.0684463	1.05056		-0.977477	Decay_of_decay	0.208855	FALSE	SPATC1	GSE90684_2_ctrl_HepG2_ctrl
3	3	9.56373		0.127092	1.11009	5.45389	-5.65304									SPATC1L	GSE90684_2_ctrl_HepG2_ctrl
4	4	0.0922349		0.101316	0.984698	6.84141	5.8362	-0.213151	0.0548433	0.820121		5.88759	Exponential	0.573462	FALSE	SPATS1	GSE90684_2_ctrl_HepG2_ctrl
3	3	46.7455		0.0347319	1.01866	19.9571	-8.83072									SPATS2	GSE90684_2_ctrl_HepG2_ctrl
4	4	172.817		0.0575956	1.01357	12.0347	-16.4672	0.0316648	0.00446473	0.999423		-38.7663	Decay_of_decay	0.0305439	TRUE	SPATS2L	GSE90684_2_ctrl_HepG2_ctrl
3	3	12.0257		0.0625689	1.07919	11.0781	-9.44888									SPC24	GSE90684_2_ctrl_HepG2_ctrl
4	4	10.1151		0.160453	1.02969	4.31993	-2.36679	0.00724701	0.0299392	0.963888		-5.17998	Decay_of_decay	0.369151	FALSE	SPC25	GSE90684_2_ctrl_HepG2_ctrl
4	4	16.1718		-0.0475157	0.951748		-9.64039	-0.00646908	-0.00641729	0.979709		-10.9063	Decay_of_decay	0.462983	FALSE	SPCS2	GSE90684_2_ctrl_HepG2_ctrl
4	4	117.692		-0.0611557	0.925386		-2.4605	-0.0672309	0.000934336	0.921162		-0.468208	Exponential	0.972058	FALSE	SPCS3	GSE90684_2_ctrl_HepG2_ctrl
4	4	26.3177		0.103768	0.941196	6.6798	-6.06827	0.157173	-0.00951963	0.965699		-5.03581	Exponential	0.693171	FALSE	SPDL1	GSE90684_2_ctrl_HepG2_ctrl
4	4	0.645644		0.0406914	0.990245	17.0342	-16.1857	0.0360677	0.000779998	0.987648		-14.3051	Exponential	0.890266	FALSE	SPDYA	GSE90684_2_ctrl_HepG2_ctrl
4	4	0.799369		-0.0568989	0.938624		-5.19533	0.0379685	-0.014779	1.00357		-24.5502	Decay_of_decay	0.0441508	TRUE	SPDYC	GSE90684_2_ctrl_HepG2_ctrl
4	4	0.522664		0.101774	0.865585	6.81068	3.21647	0.489963	-0.06905	1.02008		-6.88207	Decay_of_decay	0.141472	FALSE	SPDYE1	GSE90684_2_ctrl_HepG2_ctrl
4	4	0.0922349		-0.154376	0.4784		8.96976	0.927689	-0.163799	0.971443		-1.08205	Decay_of_decay	0.142315	FALSE	SPDYE16	GSE90684_2_ctrl_HepG2_ctrl
3	3	0.0631269		-0.22683	0.483369		7.9428									SPDYE17	GSE90684_2_ctrl_HepG2_ctrl
4	4	4.39653		0.00040616	0.881553	1706.59	1.3458	0.251971	-0.0410632	1.0194		-9.34206	Decay_of_decay	0.131274	FALSE	SPDYE3	GSE90684_2_ctrl_HepG2_ctrl
4	4	0.676389		0.0765299	1.02201	9.05721	-13.7514	0.0634568	0.00230609	1.01525		-12.2812	Exponential	0.770849	FALSE	SPDYE6	GSE90684_2_ctrl_HepG2_ctrl
3	3	18.6856		0.112426	1.13343	6.16534	-9.16525									SPECC1	GSE90684_2_ctrl_HepG2_ctrl
4	4	50.5755		0.203009	0.985909	3.41437	-10.9899	0.264869	-0.0128117	1.0074		-15.9906	Decay_of_decay	0.273717	FALSE	SPECC1L	GSE90684_2_ctrl_HepG2_ctrl
4	4	1.5065		0.00785146	0.82173	88.2825	3.48464	0.38181	-0.0612693	1.00889		-14.58	Decay_of_decay	0.051894	FALSE	SPEF1	GSE90684_2_ctrl_HepG2_ctrl
3	3	1.26254		0.0544387	1.04206	12.7326	-9.81003									SPEF2	GSE90684_2_ctrl_HepG2_ctrl
4	4	1.13756		0.0463117	1.02154	14.967	-15.3182	0.025273	0.00358685	1.00967		-16.3072	Decay_of_decay	0.483225	FALSE	SPEG	GSE90684_2_ctrl_HepG2_ctrl
4	4	123.933		0.256471	0.988937	2.70263	-8.79759	0.335396	-0.0178923	1.01207		-11.2242	Decay_of_decay	0.390021	FALSE	SPEN	GSE90684_2_ctrl_HepG2_ctrl
4	4	73.3882		-0.0197647	0.940156		-7.68669	0.0409974	-0.00970233	0.978322		-9.98588	Decay_of_decay	0.397235	FALSE	SPG11	GSE90684_2_ctrl_HepG2_ctrl
3	3	209.013		0.0798185	1.0714	8.68405	-10.6777									SPHK1	GSE90684_2_ctrl_HepG2_ctrl
3	3	25.1876		0.0596602	1.03075	11.6183	-5.0143									SPHK2	GSE90684_2_ctrl_HepG2_ctrl
4	3	0.0922349		0.249848	1.00059	2.77427	3.59374	-0.0248986	0.0569476	0.899528		4.05152	Exponential	0.617274	FALSE	SPIB	GSE90684_2_ctrl_HepG2_ctrl
4	4	2.7363		-0.0174199	0.861784		1.02695	0.0319237	-0.00779512	0.891095		2.87707	Exponential	0.877152	FALSE	SPICE1	GSE90684_2_ctrl_HepG2_ctrl
4	4	94.9404		0.0749873	0.984167	9.24353	-11.6365	0.0652303	0.00170138	0.97917		-9.78451	Exponential	0.877897	FALSE	SPIN1	GSE90684_2_ctrl_HepG2_ctrl
3	3	1.26254		0.0473941	1.07094	14.6252	-6.98542									SPIN2B	GSE90684_2_ctrl_HepG2_ctrl
4	4	17.3094		0.0961205	0.948577	7.21123	-4.7491	0.224469	-0.0229049	1.00707		-17.2429	Decay_of_decay	0.104474	FALSE	SPIN3	GSE90684_2_ctrl_HepG2_ctrl
4	4	10.2688		0.161705	0.975303	4.28651	-12.4091	0.187342	-0.00495474	0.985524		-11.4014	Exponential	0.68943	FALSE	SPIN4	GSE90684_2_ctrl_HepG2_ctrl
4	4	42.551		0.192051	1.00716	3.60918	-19.8609	0.189495	0.00052609	1.00622		-17.9169	Exponential	0.924797	FALSE	SPINDOC	GSE90684_2_ctrl_HepG2_ctrl
4	4	4.70398		-0.0877919	0.925088		-4.40246	-0.0697178	-0.00273561	0.938422		-2.52729	Exponential	0.887827	FALSE	SPINK1	GSE90684_2_ctrl_HepG2_ctrl
3	3	0.126254		0.0619206	1.03441	11.1941	-5.25071									SPINK4	GSE90684_2_ctrl_HepG2_ctrl
3	3	0.284071		0.0804647	1.12425	8.6143	-3.22286									SPINT2	GSE90684_2_ctrl_HepG2_ctrl
3	3	36.3611		0.213244	1.24884	3.25049	-9.77457									SPIRE1	GSE90684_2_ctrl_HepG2_ctrl
3	3	2.39882		0.0339368	1.00213	20.4247	-4.85522									SPNS1	GSE90684_2_ctrl_HepG2_ctrl
4	4	1.01458		0.0362295	0.790033	19.1321	2.83213	0.378987	-0.0565698	0.948766		-0.465391	Decay_of_decay	0.344952	FALSE	SPNS2	GSE90684_2_ctrl_HepG2_ctrl
4	4	0.18447		0.113434	0.823193	6.11056	2.14619	0.421699	-0.0539409	0.94564		0.658523	Decay_of_decay	0.447657	FALSE	SPNS3	GSE90684_2_ctrl_HepG2_ctrl
4	4	0.399684		-0.0298287	0.699171		6.44352	0.210073	-0.0371012	0.823797		7.93547	Exponential	0.77551	FALSE	SPOCD1	GSE90684_2_ctrl_HepG2_ctrl
3	3	0.505015		0.121909	1.11255	5.68579	-8.07583									SPOCK1	GSE90684_2_ctrl_HepG2_ctrl
4	4	1.19905		-0.0520809	0.994429		4.97482	-0.278562	0.0346405	0.828703		4.53567	Decay_of_decay	0.527707	FALSE	SPON1	GSE90684_2_ctrl_HepG2_ctrl
4	4	68.838		0.0545248	0.933597	12.7125	-6.20581	0.127948	-0.0124726	0.971479		-6.93669	Decay_of_decay	0.503337	FALSE	SPOP	GSE90684_2_ctrl_HepG2_ctrl
4	4	80.9515		0.0878717	0.872107	7.88817	-0.648703	0.263322	-0.03038	0.950787		-1.46308	Decay_of_decay	0.496692	FALSE	SPOPL	GSE90684_2_ctrl_HepG2_ctrl
4	4	95.3094		-0.0360603	0.940775		-2.77096	-0.0579283	0.00342546	0.926251		-0.875189	Exponential	0.897461	FALSE	SPPL2A	GSE90684_2_ctrl_HepG2_ctrl
4	4	54.6645		0.0843491	1.00816	8.2176	-8.42872	0.0270439	0.0101239	0.978854		-9.86638	Decay_of_decay	0.451048	FALSE	SPPL3	GSE90684_2_ctrl_HepG2_ctrl
4	4	25.9795		0.454438	0.941479	1.52529	-1.3412	0.735664	-0.0796686	0.990518		-9.40267	Decay_of_decay	0.18353	FALSE	SPRED1	GSE90684_2_ctrl_HepG2_ctrl
4	4	109.391		0.356169	1.01735	1.94612	-13.188	0.309556	0.0135498	1.00738		-13.5352	Decay_of_decay	0.535789	FALSE	SPRED2	GSE90684_2_ctrl_HepG2_ctrl
4	4	4.27355		0.165443	0.991543	4.18965	-13.6775	0.204766	-0.00772231	1.00691		-17.182	Decay_of_decay	0.335209	FALSE	SPRED3	GSE90684_2_ctrl_HepG2_ctrl
4	4	1.01458		-0.0461583	0.937878		-3.83721	-0.0507157	0.000709383	0.934791		-1.84324	Exponential	0.975272	FALSE	SPRN	GSE90684_2_ctrl_HepG2_ctrl
4	4	20.9373		0.291334	0.981366	2.37922	-9.68004	0.379659	-0.0210478	1.00486		-17.9331	Decay_of_decay	0.179068	FALSE	SPRTN	GSE90684_2_ctrl_HepG2_ctrl
4	4	27.0863		2.03636	0.999298	0.340386	-0.310638	2.12628	-0.303247	0.996534		-1.98659	Decay_of_decay	0.435205	FALSE	SPRY1	GSE90684_2_ctrl_HepG2_ctrl
4	4	6.27197		2.0811	0.999669	0.333068	-4.95463	2.3083	-0.318415	0.998802		-7.33152	Decay_of_decay	0.392816	FALSE	SPRY2	GSE90684_2_ctrl_HepG2_ctrl
3	3	0.91534		0.262712	1.25885	2.63843	-1.2939									SPRY3	GSE90684_2_ctrl_HepG2_ctrl
4	4	71.0823		0.587531	0.937926	1.17976	2.1173	0.971604	-0.126346	0.987687		-5.40808	Decay_of_decay	0.196656	FALSE	SPRY4	GSE90684_2_ctrl_HepG2_ctrl
3	3	45.5776		0.0280395	1.03179	24.7204	-18.4878									SPRYD3	GSE90684_2_ctrl_HepG2_ctrl
4	4	31.2369		0.0315736	0.988314	21.9534	-13.2313	0.065885	-0.00575408	1.00783		-17.7939	Decay_of_decay	0.290249	FALSE	SPRYD4	GSE90684_2_ctrl_HepG2_ctrl
4	4	16.2948		0.033057	1.00847	20.9683	-11.6649	-0.00420767	0.00624442	0.986721		-14.018	Decay_of_decay	0.394165	FALSE	SPRYD7	GSE90684_2_ctrl_HepG2_ctrl
4	4	26.9326		0.548863	1.02482	1.26288	-7.10978	0.302441	0.120628	1.00037		-13.028	Decay_of_decay	0.242421	FALSE	SPSB1	GSE90684_2_ctrl_HepG2_ctrl
4	4	11.4986		0.426392	0.99413	1.62561	-8.52739	0.52202	-0.0300639	1.01023		-9.90738	Decay_of_decay	0.455006	FALSE	SPSB2	GSE90684_2_ctrl_HepG2_ctrl
4	4	0.430429		0.0155216	1.12673	44.6569	9.74251	-0.502131	0.0834796	0.763348		6.19446	Decay_of_decay	0.333201	FALSE	SPSB3	GSE90684_2_ctrl_HepG2_ctrl
4	3	0.030745		-0.0945631	0.600044		10.3323	-0.106703	0.00175449	0.593367		12.332	Exponential	0.994413	FALSE	SPTA1	GSE90684_2_ctrl_HepG2_ctrl
3	3	720.404		0.00819426	0.994047	84.5894	-9.95415									SPTAN1	GSE90684_2_ctrl_HepG2_ctrl
4	3	0.12298		-0.207792	0.315645		11.202	1.83592	-0.312346	1.00457		-6.63541	Decay_of_decay	0.0533923	FALSE	SPTB	GSE90684_2_ctrl_HepG2_ctrl
4	4	1468.26		0.0925105	1.03323	7.49263	-11.4199	0.0560848	0.0065587	1.01503		-12.3647	Decay_of_decay	0.486583	FALSE	SPTBN1	GSE90684_2_ctrl_HepG2_ctrl
3	3	33.4888		0.00942094	0.977043	73.5752	-4.98595									SPTBN2	GSE90684_2_ctrl_HepG2_ctrl
3	3	0.473452		0.281803	1.24571	2.45969	2.86057									SPTBN5	GSE90684_2_ctrl_HepG2_ctrl
4	4	97.2156		-0.033761	0.945582		-5.89328	-0.0256457	-0.00127734	0.950933		-3.92491	Exponential	0.943423	FALSE	SPTLC1	GSE90684_2_ctrl_HepG2_ctrl
4	4	76.2168		0.0423125	0.965076	16.3816	-10.7921	0.0669301	-0.00414791	0.978571		-9.68717	Exponential	0.704432	FALSE	SPTLC2	GSE90684_2_ctrl_HepG2_ctrl
4	4	31.5443		0.0136147	0.984601	50.9117	-14.5702	0.0128916	0.000118864	0.984166		-12.5723	Exponential	0.985468	FALSE	SPTLC3	GSE90684_2_ctrl_HepG2_ctrl
4	4	47.0705		0.12794	0.93991	5.41775	-4.00162	0.153914	-0.00473405	0.951231		-2.11221	Exponential	0.89439	FALSE	SPTSSA	GSE90684_2_ctrl_HepG2_ctrl
4	4	0.645644		-0.0272152	0.941476		-5.88708	-0.0106463	-0.00262139	0.952182		-4.01592	Exponential	0.886049	FALSE	SPTSSB	GSE90684_2_ctrl_HepG2_ctrl
4	4	47.3472		0.215355	0.96247	3.21863	-8.52149	0.264383	-0.0101146	0.979274		-7.64181	Exponential	0.670889	FALSE	SPTY2D1	GSE90684_2_ctrl_HepG2_ctrl
4	4	0.461174		-0.0486687	0.946948		6.35003	-0.298255	0.0380144	0.771742		6.73177	Exponential	0.608579	FALSE	SPX	GSE90684_2_ctrl_HepG2_ctrl
4	4	204.208		0.126859	1.00588	5.46392	-13.3564	0.0919611	0.00650468	0.990164		-15.3326	Decay_of_decay	0.416329	FALSE	SQLE	GSE90684_2_ctrl_HepG2_ctrl
4	4	10.7607		0.056668	1.01411	12.2317	-17.5227	0.0343684	0.00383732	1.00192		-29.1349	Decay_of_decay	0.116777	FALSE	SQOR	GSE90684_2_ctrl_HepG2_ctrl
3	3	355.057		0.0582821	1.06341	11.893	-18.2376									SQSTM1	GSE90684_2_ctrl_HepG2_ctrl
3	3	36.9924		0.076401	1.06167	9.07249	-8.202									SRA1	GSE90684_2_ctrl_HepG2_ctrl
4	4	4.51951		0.221271	1.00004	3.13257	-30.0527	0.225111	-0.000824413	1.00133		-29.8025	Exponential	0.594107	FALSE	SRARP	GSE90684_2_ctrl_HepG2_ctrl
4	4	13.0051		0.647384	0.974414	1.07069	-4.73129	0.843243	-0.0806324	0.994282		-11.4216	Decay_of_decay	0.219139	FALSE	SRBD1	GSE90684_2_ctrl_HepG2_ctrl
4	4	142.78		0.199001	1.01127	3.48314	-6.30781	0.250155	-0.0107273	1.0291		-5.1624	Exponential	0.710953	FALSE	SRC	GSE90684_2_ctrl_HepG2_ctrl
4	4	12.7899		0.130372	0.999497	5.31667	-12.9883	0.159848	-0.00553551	1.01229		-13.0878	Decay_of_decay	0.558666	FALSE	SRCAP	GSE90684_2_ctrl_HepG2_ctrl
3	3	7.13334		0.0229437	1.00397	30.2108	-8.04429									SRCIN1	GSE90684_2_ctrl_HepG2_ctrl
3	3	144.087		0.0328943	1.03502	21.072	-22.9919									SREBF1	GSE90684_2_ctrl_HepG2_ctrl
4	4	122.642		-0.0295513	0.917817		-5.17307	0.040907	-0.0111448	0.96241		-5.61284	Decay_of_decay	0.527653	FALSE	SREK1	GSE90684_2_ctrl_HepG2_ctrl
4	4	58.0157		0.00104441	0.947046	663.675	-6.306	0.0157414	-0.00237895	0.955935		-4.40897	Exponential	0.898076	FALSE	SREK1IP1	GSE90684_2_ctrl_HepG2_ctrl
4	4	88.2688		0.123818	1.05266	5.5981	-7.3606	0.0489081	0.0141268	1.01794		-10.8089	Decay_of_decay	0.337822	FALSE	SRF	GSE90684_2_ctrl_HepG2_ctrl
4	4	17.9858		0.321226	0.961757	2.15782	-4.96375	0.491759	-0.0415663	1.00291		-21.1977	Decay_of_decay	0.06528	FALSE	SRFBP1	GSE90684_2_ctrl_HepG2_ctrl
4	4	47.0705		0.254559	0.975725	2.72294	-5.85387	0.38079	-0.0281824	1.0125		-10.6998	Decay_of_decay	0.279429	FALSE	SRGAP1	GSE90684_2_ctrl_HepG2_ctrl
4	4	48.6078		0.0923521	0.954684	7.50549	-6.2588	0.198089	-0.018798	1.00386		-22.2883	Decay_of_decay	0.066976	FALSE	SRGAP2	GSE90684_2_ctrl_HepG2_ctrl
4	4	9.162		0.0532615	0.943924	13.014	-5.42377	0.165124	-0.0190892	1.00136		-31.0032	Decay_of_decay	0.0202654	TRUE	SRGAP2B	GSE90684_2_ctrl_HepG2_ctrl
4	4	5.68782		0.0679508	0.906686	10.2007	-2.47128	0.240941	-0.029777	0.989205		-13.8581	Decay_of_decay	0.120152	FALSE	SRGAP2C	GSE90684_2_ctrl_HepG2_ctrl
4	4	1.29129		-0.0765265	0.868105		-1.62245	0.0656821	-0.0217982	0.964216		-5.97544	Decay_of_decay	0.298562	FALSE	SRGAP3	GSE90684_2_ctrl_HepG2_ctrl
3	3	0.568142		0.0247225	0.958727	28.0371	-0.610369									SRI	GSE90684_2_ctrl_HepG2_ctrl
3	3	0.315635		-0.0567987	0.889671		-2.10338									SRL	GSE90684_2_ctrl_HepG2_ctrl
3	3	92.9228		-0.0123275	0.963101		-6.74036									SRM	GSE90684_2_ctrl_HepG2_ctrl
4	4	26.2562		0.103822	0.966874	6.67633	-6.63057	0.0937523	0.00180168	0.962119		-4.66833	Exponential	0.938195	FALSE	SRP19	GSE90684_2_ctrl_HepG2_ctrl
4	4	187.636		0.0478237	1.01546	14.4938	-5.64852	-0.0314318	0.0134516	0.970319		-7.69657	Decay_of_decay	0.411975	FALSE	SRP54	GSE90684_2_ctrl_HepG2_ctrl
4	4	118.214		0.2769	1.06072	2.50324	-4.5471	0.118686	0.0413435	1.01698		-8.53394	Decay_of_decay	0.313762	FALSE	SRP68	GSE90684_2_ctrl_HepG2_ctrl
4	4	119.905		0.0569843	1.00358	12.1638	-6.43409	-0.00694845	0.0109411	0.968379		-6.99549	Decay_of_decay	0.517266	FALSE	SRP72	GSE90684_2_ctrl_HepG2_ctrl
4	4	132.91		-0.0592249	0.954074		-3.20168	-0.0936609	0.00530539	0.929637		-1.53518	Exponential	0.817453	FALSE	SRP9	GSE90684_2_ctrl_HepG2_ctrl
4	4	130.605		0.054311	1.00094	12.7625	-14.4492	0.0315692	0.00389218	0.988499		-14.8496	Decay_of_decay	0.53109	FALSE	SRPK1	GSE90684_2_ctrl_HepG2_ctrl
4	4	62.1663		0.126955	1.00482	5.45977	-10.2908	0.0799008	0.00875775	0.983535		-11.2874	Decay_of_decay	0.482655	FALSE	SRPK2	GSE90684_2_ctrl_HepG2_ctrl
4	4	1.8447		-0.0406842	0.991021		-1.3717	-0.133794	0.0145266	0.925591		-1.27974	Exponential	0.577565	FALSE	SRPK3	GSE90684_2_ctrl_HepG2_ctrl
4	4	0.18447		0.0709455	1.13847	9.77014	10.7551	-0.582648	0.111697	0.726284		7.2692	Decay_of_decay	0.336069	FALSE	SRPX	GSE90684_2_ctrl_HepG2_ctrl
3	3	5.2711		0.0591187	1.06849	11.7247	-13.408									SRR	GSE90684_2_ctrl_HepG2_ctrl
4	4	13.7737		0.233116	0.961943	2.9734	-7.03284	0.266334	-0.00700266	0.972911		-5.33163	Exponential	0.827087	FALSE	SRRD	GSE90684_2_ctrl_HepG2_ctrl
4	4	158.06		0.0426319	0.999323	16.2589	-12.4009	0.0156587	0.00455878	0.984087		-12.404	Decay_of_decay	0.56804	FALSE	SRRM1	GSE90684_2_ctrl_HepG2_ctrl
3	3	915.277		0.0149005	1.00561	46.5185	-12.3865									SRRM2	GSE90684_2_ctrl_HepG2_ctrl
3	3	0.978467		-0.0109763	0.970232		-8.3421									SRRM3	GSE90684_2_ctrl_HepG2_ctrl
4	4	0.584154		0.153838	0.739577	4.50571	5.70718	0.797914	-0.112427	0.942674		4.51209	Decay_of_decay	0.468039	FALSE	SRRM5	GSE90684_2_ctrl_HepG2_ctrl
3	3	120.099		0.0354392	1.03348	19.5588	-19.9993									SRRT	GSE90684_2_ctrl_HepG2_ctrl
4	4	138.537		-0.0163256	0.940376		-3.05383	-0.0322152	0.00252774	0.930324		-1.10853	Exponential	0.925639	FALSE	SRSF1	GSE90684_2_ctrl_HepG2_ctrl
4	4	142.657		-0.0283929	0.904758		-3.87594	0.0491612	-0.0122637	0.953197		-3.80054	Exponential	0.575884	FALSE	SRSF10	GSE90684_2_ctrl_HepG2_ctrl
4	4	276.828		-0.0181775	0.964062		-11.231	0.00440011	-0.00360939	0.978521		-10.2941	Exponential	0.679014	FALSE	SRSF11	GSE90684_2_ctrl_HepG2_ctrl
4	4	15.2495		0.0918377	0.989057	7.54752	-15.6784	0.121795	-0.00534713	1.00353		-23.5232	Decay_of_decay	0.188719	FALSE	SRSF12	GSE90684_2_ctrl_HepG2_ctrl
4	4	263.269		0.0527052	0.957327	13.1514	-7.49676	0.0659929	-0.00225484	0.964415		-5.59367	Exponential	0.901112	FALSE	SRSF2	GSE90684_2_ctrl_HepG2_ctrl
4	4	321.039		0.13446	0.951477	5.15504	-6.78483	0.173174	-0.00715485	0.968001		-5.31756	Exponential	0.77024	FALSE	SRSF3	GSE90684_2_ctrl_HepG2_ctrl
3	3	87.8411		0.0187554	1.01881	36.9572	-38.5878									SRSF4	GSE90684_2_ctrl_HepG2_ctrl
4	4	295.459		0.0837622	1.00191	8.27518	-14.9941	0.102291	-0.00328645	1.01114		-14.5077	Exponential	0.620611	FALSE	SRSF5	GSE90684_2_ctrl_HepG2_ctrl
4	4	284.606		-0.00746224	0.923232		-5.47532	0.0587108	-0.0106461	0.96305		-5.56227	Decay_of_decay	0.55987	FALSE	SRSF6	GSE90684_2_ctrl_HepG2_ctrl
4	4	154.524		0.119053	1.00022	5.8222	-36.2659	0.117215	0.000339364	0.99939		-37.4595	Decay_of_decay	0.468145	FALSE	SRSF7	GSE90684_2_ctrl_HepG2_ctrl
4	4	51.8053		0.0437279	0.981673	15.8514	-7.32585	0.0124455	0.00527173	0.964179		-5.9295	Exponential	0.755787	FALSE	SRSF8	GSE90684_2_ctrl_HepG2_ctrl
4	4	0.553409		0.0329207	0.886038	21.0551	-0.504548	0.0924636	-0.00981035	0.917846		1.20175	Exponential	0.828548	FALSE	SRXN1	GSE90684_2_ctrl_HepG2_ctrl
4	4	1.2298		0.17707	0.907872	3.91453	-1.16297	0.423014	-0.0473772	0.99409		-16.8396	Decay_of_decay	0.0700079	FALSE	SRY	GSE90684_2_ctrl_HepG2_ctrl
4	4	66.1017		0.0685223	0.981219	10.1156	-16.0087	0.0862044	-0.00306711	0.990342		-15.8238	Exponential	0.587177	FALSE	SS18	GSE90684_2_ctrl_HepG2_ctrl
4	4	46.5479		0.00782399	0.960611	88.5925	-10.5422	0.0564748	-0.00795888	0.989526		-15.6124	Decay_of_decay	0.271192	FALSE	SS18L1	GSE90684_2_ctrl_HepG2_ctrl
4	4	9.96137		0.236182	1.01857	2.9348	-14.0971	0.209348	0.00601792	1.00996		-13.6031	Exponential	0.621502	FALSE	SS18L2	GSE90684_2_ctrl_HepG2_ctrl
4	4	197.475		0.00741076	1.01201	93.5325	-5.13641	-0.0681248	0.012322	0.964352		-6.61664	Decay_of_decay	0.448159	FALSE	SSB	GSE90684_2_ctrl_HepG2_ctrl
4	4	77.2928		0.0331418	1.01396	20.9146	-5.39964	-0.0450473	0.0130719	0.967727		-7.17282	Decay_of_decay	0.428965	FALSE	SSBP1	GSE90684_2_ctrl_HepG2_ctrl
3	3	23.0098		0.067669	1.03601	10.2432	-4.35423									SSBP3	GSE90684_2_ctrl_HepG2_ctrl
4	3	0.0922349		1.08558	1.00048	0.638502	3.12266	1.43868	-0.208963	1.00773		-4.56208	Decay_of_decay	0.192653	FALSE	SSC5D	GSE90684_2_ctrl_HepG2_ctrl
4	4	33.2046		0.168859	0.941654	4.10489	-5.28257	0.305781	-0.0264413	0.992846		-16.1997	Decay_of_decay	0.127515	FALSE	SSH1	GSE90684_2_ctrl_HepG2_ctrl
4	4	28.5928		0.224066	0.889987	3.0935	-0.00246439	0.524944	-0.0602951	0.98255		-7.1619	Decay_of_decay	0.206188	FALSE	SSH2	GSE90684_2_ctrl_HepG2_ctrl
3	3	38.4759		0.0354851	1.00368	19.5335	-4.8368									SSH3	GSE90684_2_ctrl_HepG2_ctrl
3	3	29.7643		0.0190208	1.02702	36.4416	-13.4688									SSNA1	GSE90684_2_ctrl_HepG2_ctrl
4	4	348.802		-0.0118698	0.945661		-5.89865	-0.000997274	-0.00174081	0.952452		-3.95136	Exponential	0.926996	FALSE	SSR1	GSE90684_2_ctrl_HepG2_ctrl
4	4	184.255		-0.0191715	0.977244		-7.92327	-0.0404101	0.00338583	0.963372		-6.31335	Exponential	0.802807	FALSE	SSR3	GSE90684_2_ctrl_HepG2_ctrl
3	3	186.382		0.00402986	0.99807	172.003	-15.1688									SSRP1	GSE90684_2_ctrl_HepG2_ctrl
4	4	0.18447		0.128268	1.03406	5.40391	1.23352	-0.087425	0.0400359	0.9302		-0.734803	Decay_of_decay	0.416808	FALSE	SSTR1	GSE90684_2_ctrl_HepG2_ctrl
3	3	0.473452		0.160403	1.08716	4.32128	2.00788									SSTR2	GSE90684_2_ctrl_HepG2_ctrl
3	3	1.67286		0.210245	1.23119	3.29686	-18.1191									SSTR3	GSE90684_2_ctrl_HepG2_ctrl
4	4	3.41269		0.06431	0.91889	10.7782	-3.95535	0.201522	-0.0235517	0.986087		-12.1255	Decay_of_decay	0.180984	FALSE	SSTR5	GSE90684_2_ctrl_HepG2_ctrl
3	3	118.489		0.0231996	1.02624	29.8776	-19.6662									SSU72	GSE90684_2_ctrl_HepG2_ctrl
3	3	42.011		0.0267077	1.04304	25.9531	-9.13965									SSUH2	GSE90684_2_ctrl_HepG2_ctrl
4	4	27.4552		0.00915057	0.978223	75.749	-3.01628	-0.0566916	0.010711	0.937753		-2.08102	Exponential	0.678783	FALSE	SSX2IP	GSE90684_2_ctrl_HepG2_ctrl
4	4	224.93		-0.0562044	0.974772		-9.61068	-0.0652911	0.00140885	0.968294		-7.73018	Exponential	0.890239	FALSE	ST13	GSE90684_2_ctrl_HepG2_ctrl
3	3	2.5882		0.231284	1.24509	2.99696	-7.7428									ST14	GSE90684_2_ctrl_HepG2_ctrl
4	4	57.2471		0.221227	1.02161	3.13319	-11.8422	0.203303	0.00392438	1.01562		-10.2	Exponential	0.811015	FALSE	ST3GAL1	GSE90684_2_ctrl_HepG2_ctrl
4	4	109.852		0.113249	1.02196	6.12054	-9.77927	0.119527	-0.00116079	1.02486		-7.81699	Exponential	0.938226	FALSE	ST3GAL2	GSE90684_2_ctrl_HepG2_ctrl
4	4	3.9661		0.00184541	0.928318	375.605	-5.68014	0.0965723	-0.0154	0.98378		-11.8636	Decay_of_decay	0.234132	FALSE	ST3GAL3	GSE90684_2_ctrl_HepG2_ctrl
4	4	12.7899		0.122419	1.03222	5.6621	-8.91814	0.112021	0.00195147	1.02751		-7.0014	Exponential	0.908315	FALSE	ST3GAL4	GSE90684_2_ctrl_HepG2_ctrl
4	4	3.9661		0.0194667	0.878486	35.6068	-0.377866	0.236428	-0.0357945	0.992585		-17.0793	Decay_of_decay	0.0615624	FALSE	ST3GAL5	GSE90684_2_ctrl_HepG2_ctrl
4	4	8.70082		0.0245663	0.904255	28.2154	-2.4399	0.0833694	-0.0096625	0.936632		-0.969404	Exponential	0.770921	FALSE	ST3GAL6	GSE90684_2_ctrl_HepG2_ctrl
4	4	0.12298		-0.00416292	0.635093		6.96519	0.684861	-0.109506	0.91871		5.66679	Decay_of_decay	0.460691	FALSE	ST6GALNAC1	GSE90684_2_ctrl_HepG2_ctrl
4	3	0.276705		0.0699014	0.789198	9.91607	9.77689	0.856604	-0.137237	1.07445		6.51546	Decay_of_decay	0.346686	FALSE	ST6GALNAC2	GSE90684_2_ctrl_HepG2_ctrl
4	4	0.24596		0.182401	0.720562	3.80012	6.79839	1.20219	-0.182364	0.980565		-0.344662	Decay_of_decay	0.206626	FALSE	ST6GALNAC6	GSE90684_2_ctrl_HepG2_ctrl
4	4	13.7123		0.0461852	0.988215	15.008	-9.76186	0.0210619	0.00425202	0.974237		-8.50013	Exponential	0.730687	FALSE	ST7	GSE90684_2_ctrl_HepG2_ctrl
4	4	11.4064		0.0428659	0.964434	16.1701	-9.23298	0.0549586	-0.00203619	0.971075		-7.36505	Exponential	0.884641	FALSE	ST7L	GSE90684_2_ctrl_HepG2_ctrl
4	4	0.0922349		-0.0868217	0.741127		4.03283	0.284308	-0.056825	0.963315		-4.26594	Decay_of_decay	0.178019	FALSE	ST8SIA1	GSE90684_2_ctrl_HepG2_ctrl
4	4	0.0614899		0.0548799	0.889317	12.6302	6.42965	-0.16182	0.035502	0.771659		7.83318	Exponential	0.757207	FALSE	ST8SIA5	GSE90684_2_ctrl_HepG2_ctrl
4	4	0.338195		0.167359	0.99716	4.14167	-30.2337	0.172447	-0.00100217	0.999167		-34.2954	Decay_of_decay	0.310582	FALSE	STAB2	GSE90684_2_ctrl_HepG2_ctrl
4	4	45.1336		0.0773743	0.962334	8.95837	-10.3928	0.115753	-0.00669552	0.981412		-10.3471	Exponential	0.572892	FALSE	STAG1	GSE90684_2_ctrl_HepG2_ctrl
4	4	80.2751		0.103647	0.941842	6.68756	-5.82934	0.149565	-0.00818042	0.962977		-4.47744	Exponential	0.747191	FALSE	STAG2	GSE90684_2_ctrl_HepG2_ctrl
3	3	5.99706		-0.015748	0.954321		-5.56637									STAG3	GSE90684_2_ctrl_HepG2_ctrl
4	4	55.4639		0.218341	0.956016	3.17461	-6.96748	0.27159	-0.0109676	0.974158		-5.80605	Exponential	0.713577	FALSE	STAM	GSE90684_2_ctrl_HepG2_ctrl
4	4	42.2128		0.0928465	0.929166	7.46552	-5.38215	0.192444	-0.0175566	0.975236		-7.45098	Decay_of_decay	0.410728	FALSE	STAM2	GSE90684_2_ctrl_HepG2_ctrl
4	4	81.9968		0.0177856	1.00189	38.9723	-13.64	-0.00672066	0.00404681	0.987096		-14.3204	Decay_of_decay	0.507427	FALSE	STAMBP	GSE90684_2_ctrl_HepG2_ctrl
4	4	2.05991		0.29379	0.993056	2.35933	-6.83755	0.387191	-0.0227528	1.01711		-7.82588	Decay_of_decay	0.483279	FALSE	STAMBPL1	GSE90684_2_ctrl_HepG2_ctrl
4	4	14.1734		0.762358	0.971172	0.909214	0.59756	1.053	-0.134508	0.993548		-9.46981	Decay_of_decay	0.142033	FALSE	STARD13	GSE90684_2_ctrl_HepG2_ctrl
3	3	66.0939		0.019153	0.996905	36.19	-7.14363									STARD3	GSE90684_2_ctrl_HepG2_ctrl
4	4	45.7178		0.0265993	0.969899	26.0589	-9.50515	0.0280201	-0.000235733	0.970717		-7.50722	Exponential	0.985532	FALSE	STARD3NL	GSE90684_2_ctrl_HepG2_ctrl
4	4	58.4154		-0.060521	0.878598		-2.35077	0.0497362	-0.0170481	0.951233		-3.56079	Decay_of_decay	0.466967	FALSE	STARD4	GSE90684_2_ctrl_HepG2_ctrl
4	4	0.707134		0.488551	1.00561	1.41878	3.50598	0.800389	-0.101017	1.04191		2.56902	Decay_of_decay	0.487181	FALSE	STARD5	GSE90684_2_ctrl_HepG2_ctrl
4	3	0.030745		-0.0945631	0.600044		10.3323	-0.106703	0.00175449	0.593367		12.332	Exponential	0.994413	FALSE	STARD6	GSE90684_2_ctrl_HepG2_ctrl
4	4	438.023		0.0712605	1.01365	9.72695	-10.9539	0.0242688	0.00819871	0.988781		-15.0186	Decay_of_decay	0.310454	FALSE	STARD7	GSE90684_2_ctrl_HepG2_ctrl
4	4	34.6496		-0.0306216	0.956951		-7.26226	0.0438135	-0.0118254	1.00541		-21.108	Decay_of_decay	0.0881161	FALSE	STARD9	GSE90684_2_ctrl_HepG2_ctrl
4	4	193.97		-0.020824	0.980521		-15.6361	-0.0115359	-0.00148311	0.986589		-14.1728	Exponential	0.76939	FALSE	STAT1	GSE90684_2_ctrl_HepG2_ctrl
3	3	12.1835		0.115776	1.11231	5.98698	-11.0874									STAT5A	GSE90684_2_ctrl_HepG2_ctrl
3	3	72.2488		-0.00573212	0.975241		-8.25595									STAT5B	GSE90684_2_ctrl_HepG2_ctrl
4	4	349.662		0.110135	1.02864	6.29359	-8.73558	0.0377427	0.0132735	0.993841		-19.5217	Decay_of_decay	0.129649	FALSE	STAU1	GSE90684_2_ctrl_HepG2_ctrl
4	4	30.376		0.156379	0.939176	4.43249	-5.84	0.270443	-0.0216317	0.983717		-9.93332	Decay_of_decay	0.30925	FALSE	STAU2	GSE90684_2_ctrl_HepG2_ctrl
4	4	4.64249		0.274093	0.968667	2.52888	-9.55799	0.330251	-0.0127179	0.984984		-9.30574	Exponential	0.594328	FALSE	STBD1	GSE90684_2_ctrl_HepG2_ctrl
4	4	59.553		0.0484318	1.02036	14.3118	-12.674	0.00801143	0.00689386	0.997577		-27.4864	Decay_of_decay	0.0780329	FALSE	STC2	GSE90684_2_ctrl_HepG2_ctrl
4	4	7.77847		0.143544	1.01451	4.82882	-13.8063									STEAP1	GSE90684_2_ctrl_HepG2_ctrl
4	4	0.30745		0.0963072	0.831685	7.19725	2.17361	0.29448	-0.0340543	0.917129		2.98871	Exponential	0.661997	FALSE	STEAP1B	GSE90684_2_ctrl_HepG2_ctrl
4	4	16.1104		0.126177	0.966455	5.49346	-7.71451	0.130301	-0.000757755	0.968281		-5.72217	Exponential	0.972139	FALSE	STEAP2	GSE90684_2_ctrl_HepG2_ctrl
3	3	0.0946904		-0.0810583	0.758979		4.32123									STH	GSE90684_2_ctrl_HepG2_ctrl
4	4	21.8904		0.491034	0.970952	1.41161	-5.00049	0.682999	-0.0620766	0.999725		-37.7422	Decay_of_decay	0.00827706	TRUE	STIL	GSE90684_2_ctrl_HepG2_ctrl
3	3	67.1986		0.04383	1.03496	15.8145	-11.9434									STIM1	GSE90684_2_ctrl_HepG2_ctrl
4	4	24.1963		0.0473829	0.919065	14.6286	-3.02121	0.202296	-0.0262366	0.997885		-27.2602	Decay_of_decay	0.0239634	TRUE	STIM2	GSE90684_2_ctrl_HepG2_ctrl
3	3	2.36726		0.000912641	0.927771	759.496	-0.148587									STIMATE	GSE90684_2_ctrl_HepG2_ctrl
3	3	11.8679		0.0162439	1.01599	42.6712	-31.5829									STING1	GSE90684_2_ctrl_HepG2_ctrl
3	3	269.205		0.0181375	0.99073	38.2163	-5.91136									STIP1	GSE90684_2_ctrl_HepG2_ctrl
4	4	31.8825		0.152356	1.04208	4.54954	-8.85121	0.100787	0.010134	1.02042		-9.25339	Decay_of_decay	0.530933	FALSE	STK10	GSE90684_2_ctrl_HepG2_ctrl
4	4	52.5739		0.0661218	1.01609	10.4829	-13.1876	0.06875	-0.000458067	1.01748		-11.2055	Exponential	0.957442	FALSE	STK11	GSE90684_2_ctrl_HepG2_ctrl
3	3	41.6953		-0.0181727	0.939819		-3.54531									STK11IP	GSE90684_2_ctrl_HepG2_ctrl
4	4	31.2676		0.0465694	0.953985	14.8842	-9.12003	0.107239	-0.0102693	0.986355		-13.0098	Decay_of_decay	0.317944	FALSE	STK16	GSE90684_2_ctrl_HepG2_ctrl
4	4	62.7197		0.339319	0.957649	2.04276	-6.23408	0.482696	-0.0355955	0.991592		-12.5466	Decay_of_decay	0.230213	FALSE	STK17A	GSE90684_2_ctrl_HepG2_ctrl
4	4	5.62633		0.35355	0.997027	1.96053	-17.8185	0.342708	0.00294216	0.994545		-16.1625	Exponential	0.814653	FALSE	STK17B	GSE90684_2_ctrl_HepG2_ctrl
4	4	60.5676		0.112612	1.01513	6.1552	-10.6194	0.0588733	0.00985219	0.989717		-15.2745	Decay_of_decay	0.286665	FALSE	STK24	GSE90684_2_ctrl_HepG2_ctrl
4	4	40.8293		-0.0309767	0.946337		-7.96577									STK26	GSE90684_2_ctrl_HepG2_ctrl
4	4	12.3902		0.0498169	0.880003	13.9139	-1.49334	0.224066	-0.0293328	0.966071		-4.8861	Decay_of_decay	0.340426	FALSE	STK3	GSE90684_2_ctrl_HepG2_ctrl
4	3	0.030745		-0.0945631	0.600044		10.3323	-0.106703	0.00175449	0.593367		12.332	Exponential	0.994413	FALSE	STK32A	GSE90684_2_ctrl_HepG2_ctrl
3	3	17.2652		0.0382048	1.05163	18.1429	-10.456									STK32C	GSE90684_2_ctrl_HepG2_ctrl
3	3	8.67995		0.0122161	1.00127	56.7407	-11.4465									STK33	GSE90684_2_ctrl_HepG2_ctrl
4	4	188.59		0.263713	1.01885	2.62841	-13.7046	0.23223	0.00745728	1.00961		-13.4325	Exponential	0.59647	FALSE	STK35	GSE90684_2_ctrl_HepG2_ctrl
4	4	62.9349		0.0596251	0.985335	11.6251	-18.1557	0.0787577	-0.00329214	0.995457		-21.9464	Decay_of_decay	0.322281	FALSE	STK38	GSE90684_2_ctrl_HepG2_ctrl
4	4	40.1222		0.0205418	0.95042	33.7433	-7.23735	0.0418394	-0.00350806	0.962688		-5.50004	Exponential	0.837747	FALSE	STK38L	GSE90684_2_ctrl_HepG2_ctrl
4	4	138.014		0.0114429	0.997147	60.5745	-14.1836	-0.00680967	0.00299598	0.985994		-13.6882	Exponential	0.621671	FALSE	STK39	GSE90684_2_ctrl_HepG2_ctrl
4	4	145.208		0.0472934	0.963844	14.6563	-10.7901	0.0987553	-0.00872895	0.991448		-16.8022	Decay_of_decay	0.239451	FALSE	STK4	GSE90684_2_ctrl_HepG2_ctrl
3	3	109.462		0.0997803	1.08084	6.94673	-6.19271									STK40	GSE90684_2_ctrl_HepG2_ctrl
3	3	1.38879		-0.0370402	0.738799		6.41254									STKLD1	GSE90684_2_ctrl_HepG2_ctrl
4	4	167.345		-0.0245358	0.994084		-6.98661	-0.0691163	0.00707667	0.964122		-6.67477	Exponential	0.600803	FALSE	STMN1	GSE90684_2_ctrl_HepG2_ctrl
4	4	18.1703		0.027025	1.00404	25.6484	-10.1978	-0.0123659	0.00655588	0.980718		-11.1097	Decay_of_decay	0.489105	FALSE	STN1	GSE90684_2_ctrl_HepG2_ctrl
4	4	4.45802		0.0602117	1.01548	11.5118	-17.2877	0.0488768	0.00196035	1.00936		-16.3568	Exponential	0.678155	FALSE	STOML1	GSE90684_2_ctrl_HepG2_ctrl
3	3	123.413		-0.00568061	0.980629		-10.2287									STOML2	GSE90684_2_ctrl_HepG2_ctrl
3	3	0.220944		-0.259473	0.552567		5.76451									STON1	GSE90684_2_ctrl_HepG2_ctrl
4	4	11.5908		0.248181	0.953986	2.79291	-7.07255	0.356561	-0.0233618	0.98721		-10.6786	Decay_of_decay	0.330553	FALSE	STON2	GSE90684_2_ctrl_HepG2_ctrl
4	4	5.13441		0.181665	0.984159	3.81553	-3.06658	0.312362	-0.0263262	1.03086		-4.41057	Decay_of_decay	0.457501	FALSE	STOX1	GSE90684_2_ctrl_HepG2_ctrl
3	3	0.883777		0.383953	1.41138	1.80529	2.32231									STOX2	GSE90684_2_ctrl_HepG2_ctrl
4	4	4.70398		0.191211	0.877093	3.62505	0.0405636	0.443116	-0.0481689	0.963084		-1.92004	Decay_of_decay	0.417279	FALSE	STPG1	GSE90684_2_ctrl_HepG2_ctrl
4	4	0.676389		0.0479476	0.714227	14.4564	6.07663	0.75039	-0.117146	0.983624		-6.45744	Decay_of_decay	0.103945	FALSE	STPG3	GSE90684_2_ctrl_HepG2_ctrl
4	3	0.276705		0.630068	1.01173	1.10011	-12.0467	0.49077	0.0701642	0.999911		-29.8225	Decay_of_decay	0.0538057	FALSE	STPG4	GSE90684_2_ctrl_HepG2_ctrl
3	3	8.74308		-0.0455234	0.917153		-4.23544									STRA6	GSE90684_2_ctrl_HepG2_ctrl
4	4	9.22349		0.154868	0.954239	4.47574	-8.25726	0.22689	-0.0136957	0.982963		-9.87881	Decay_of_decay	0.438752	FALSE	STRADA	GSE90684_2_ctrl_HepG2_ctrl
4	4	20.0765		0.0387456	0.981956	17.8897	-5.99916	-0.00313923	0.00701894	0.958158		-4.80746	Exponential	0.718616	FALSE	STRADB	GSE90684_2_ctrl_HepG2_ctrl
4	4	164.147		0.0130902	1.00012	52.9515	-8.25537	-0.0317373	0.00735615	0.972629		-8.48191	Decay_of_decay	0.546727	FALSE	STRAP	GSE90684_2_ctrl_HepG2_ctrl
4	4	60.2294		0.0138598	0.985647	50.0113	-10.2323	-0.00525723	0.00313878	0.97411		-8.75502	Exponential	0.77236	FALSE	STRBP	GSE90684_2_ctrl_HepG2_ctrl
3	3	56.3092		0.105588	1.09718	6.56466	-9.32889									STRIP1	GSE90684_2_ctrl_HepG2_ctrl
4	4	54.972		0.122997	0.937917	5.63548	-5.30583	0.180175	-0.0103886	0.962839		-4.13686	Exponential	0.714822	FALSE	STRN	GSE90684_2_ctrl_HepG2_ctrl
4	4	238.765		0.170339	0.959557	4.06921	-8.09251	0.210067	-0.00769908	0.974978		-6.81533	Exponential	0.733433	FALSE	STRN3	GSE90684_2_ctrl_HepG2_ctrl
3	3	106.684		0.0773541	1.09225	8.9607	-10.6265									STRN4	GSE90684_2_ctrl_HepG2_ctrl
4	4	342.253		-0.0087403	0.965719		-7.02354	-0.0205614	0.0018992	0.958265		-5.11024	Exponential	0.906444	FALSE	STT3B	GSE90684_2_ctrl_HepG2_ctrl
4	4	23.3047		-0.0111656	0.987012		-14.3368	-0.0167902	0.000904895	0.9834		-12.4695	Exponential	0.884374	FALSE	STUB1	GSE90684_2_ctrl_HepG2_ctrl
4	4	0.0922349		0.244633	0.943927	2.83341	-2.54857	0.456621	-0.0453933	1.00639		-15.6378	Decay_of_decay	0.0969195	FALSE	STX11	GSE90684_2_ctrl_HepG2_ctrl
4	4	32.7434		0.0606584	0.988876	11.4271	-9.08747	0.0306933	0.00514469	0.972801		-7.94186	Exponential	0.710984	FALSE	STX12	GSE90684_2_ctrl_HepG2_ctrl
4	4	41.5364		0.0118454	0.960677	58.5161	-9.3166	0.0292857	-0.00285548	0.971016		-7.63468	Exponential	0.821664	FALSE	STX17	GSE90684_2_ctrl_HepG2_ctrl
4	4	34.5266		0.102045	1.03301	6.79256	-11.3025	0.0675348	0.00629065	1.01625		-11.6154	Decay_of_decay	0.538866	FALSE	STX18	GSE90684_2_ctrl_HepG2_ctrl
4	3	0.0614899		-0.00475268	0.781143		13.4274	-1.35384	0.189316	0.149154		13.6471	Exponential	0.590849	FALSE	STX19	GSE90684_2_ctrl_HepG2_ctrl
4	4	9.74615		0.02207	0.924177	31.4068	-5.40422	0.11574	-0.0154666	0.976146		-8.57574	Decay_of_decay	0.351052	FALSE	STX1A	GSE90684_2_ctrl_HepG2_ctrl
3	3	4.19794		-0.0512973	0.908833		-3.83304									STX1B	GSE90684_2_ctrl_HepG2_ctrl
4	4	30.745		-0.0115973	0.960004		-8.14447	-0.00547467	-0.000982084	0.963864		-6.175	Exponential	0.944419	FALSE	STX2	GSE90684_2_ctrl_HepG2_ctrl
3	3	78.4668		0.0016873	0.981521	410.803	-7.8745									STX4	GSE90684_2_ctrl_HepG2_ctrl
3	3	31.7528		0.103055	1.1069	6.72597	-22.2469									STX5	GSE90684_2_ctrl_HepG2_ctrl
4	4	80.767		0.0547789	0.914954	12.6536	-3.86251	0.133274	-0.0132804	0.955039		-3.25628	Exponential	0.635021	FALSE	STX6	GSE90684_2_ctrl_HepG2_ctrl
4	4	69.2069		-0.010908	0.942711		-7.87063	0.0372274	-0.00773383	0.972407		-8.05253	Decay_of_decay	0.55087	FALSE	STX7	GSE90684_2_ctrl_HepG2_ctrl
3	3	18.8749		-0.0176057	0.958611		-6.94052									STXBP1	GSE90684_2_ctrl_HepG2_ctrl
4	4	44.8569		0.0827282	0.975646	8.37861	-5.85816	0.0480994	0.00606053	0.958178		-4.28411	Exponential	0.794092	FALSE	STXBP3	GSE90684_2_ctrl_HepG2_ctrl
4	4	63.2116		0.036504	0.89864	18.9882	-3.01278	0.166305	-0.0216365	0.966444		-5.43901	Decay_of_decay	0.390043	FALSE	STXBP4	GSE90684_2_ctrl_HepG2_ctrl
4	4	46.2404		0.101536	0.909941	6.82663	-2.95462	0.198706	-0.0171478	0.953746		-2.36396	Exponential	0.633107	FALSE	STXBP5	GSE90684_2_ctrl_HepG2_ctrl
3	3	0.252508		0.0254555	0.869305	27.2298	4.54586									STXBP5L	GSE90684_2_ctrl_HepG2_ctrl
4	4	41.0753		0.0115548	0.964692	59.9876	-11.3031	0.0379414	-0.00432524	0.980348		-10.6874	Exponential	0.636186	FALSE	STXBP6	GSE90684_2_ctrl_HepG2_ctrl
4	4	48.3618		0.023399	0.918572	29.6229	-3.02664	0.0566143	-0.00545675	0.937181		-1.22348	Exponential	0.859354	FALSE	STYX	GSE90684_2_ctrl_HepG2_ctrl
4	4	214.477		-0.0126397	0.986217		-7.06255	-0.0497051	0.00593966	0.962189		-6.09709	Exponential	0.68317	FALSE	SUB1	GSE90684_2_ctrl_HepG2_ctrl
4	4	46.5171		-0.0131221	0.918172		-5.12442	0.0642211	-0.0123917	0.965104		-6.00151	Decay_of_decay	0.49179	FALSE	SUCLA2	GSE90684_2_ctrl_HepG2_ctrl
4	4	75.8786		-0.0610921	0.968507		-12.1332	-0.0473694	-0.00212292	0.978331		-10.6768	Exponential	0.767973	FALSE	SUCLG2	GSE90684_2_ctrl_HepG2_ctrl
4	4	64.134		0.0585107	0.931675	11.8465	-4.85935	0.103489	-0.00764596	0.954832		-3.40873	Exponential	0.76676	FALSE	SUCO	GSE90684_2_ctrl_HepG2_ctrl
4	4	67.4544		-0.0197583	0.954772		-8.19219	-0.00408413	-0.00249818	0.964804		-6.40266	Exponential	0.854607	FALSE	SUDS3	GSE90684_2_ctrl_HepG2_ctrl
4	4	25.7028		0.176986	1.02201	3.91639	-13.1139	0.129757	0.00954543	1.00358		-22.813	Decay_of_decay	0.148847	FALSE	SUFU	GSE90684_2_ctrl_HepG2_ctrl
4	4	12.1443		-0.0400183	0.969972		1.02147	-0.153884	0.0177032	0.891045		1.65318	Exponential	0.638178	FALSE	SUGCT	GSE90684_2_ctrl_HepG2_ctrl
3	3	24.4301		0.242744	1.261	2.85547	-8.18301									SUGP1	GSE90684_2_ctrl_HepG2_ctrl
4	4	65.8557		0.0329984	0.985034	21.0055	-17.0993	0.0565381	-0.00394703	0.99839		-30.5009	Decay_of_decay	0.0931809	FALSE	SUGT1	GSE90684_2_ctrl_HepG2_ctrl
4	4	0.0614899		0.0286225	0.985395	24.2169	11.2434	-0.636746	0.105194	0.569381		10.4013	Decay_of_decay	0.494514	FALSE	SULT1A3	GSE90684_2_ctrl_HepG2_ctrl
3	3	0.378761		-0.123641	0.660202		6.08287									SULT1B1	GSE90684_2_ctrl_HepG2_ctrl
3	3	24.5879		0.0167341	1.01984	41.4212	-19.2976									SULT1C2	GSE90684_2_ctrl_HepG2_ctrl
4	4	0.36894		-0.22426	0.640371		5.49665	0.158263	-0.0543538	0.925168		0.210106	Decay_of_decay	0.263505	FALSE	SULT1E1	GSE90684_2_ctrl_HepG2_ctrl
4	4	0.153725		0.0108982	1.08144	63.6019	12.7421	-0.784196	0.124296	0.539751		10.3221	Decay_of_decay	0.390391	FALSE	SULT2B1	GSE90684_2_ctrl_HepG2_ctrl
4	4	0.12298		0.218243	0.888724	3.17604	0.631166	0.361366	-0.0279327	0.937082		1.94136	Exponential	0.739412	FALSE	SULT6B1	GSE90684_2_ctrl_HepG2_ctrl
4	4	130.082		-0.0352737	0.981292		-10.2313	-0.049042	0.00216942	0.971919		-8.54178	Exponential	0.82377	FALSE	SUMO1	GSE90684_2_ctrl_HepG2_ctrl
4	4	104.84		-0.0140973	1.00174		-6.1405	-0.0716747	0.00921777	0.963765		-6.57914	Decay_of_decay	0.52775	FALSE	SUMO2	GSE90684_2_ctrl_HepG2_ctrl
4	4	0.461174		0.0546393	0.717263	12.6859	5.4605	0.676859	-0.103471	0.959288		0.236977	Decay_of_decay	0.265719	FALSE	SUMO4	GSE90684_2_ctrl_HepG2_ctrl
3	3	81.1496		-0.0257826	0.937348		-4.33295									SUN2	GSE90684_2_ctrl_HepG2_ctrl
4	4	32.4974		0.121282	1.04562	5.71519	-8.50026	0.0722045	0.00921519	1.02295		-8.71137	Decay_of_decay	0.548153	FALSE	SUOX	GSE90684_2_ctrl_HepG2_ctrl
4	4	52.5431		0.0527112	0.92186	13.1499	-4.71445	0.168467	-0.0196451	0.980762		-9.81296	Decay_of_decay	0.270172	FALSE	SUPT20H	GSE90684_2_ctrl_HepG2_ctrl
4	4	12.5132		-0.0386383	0.999298		-7.48278	-0.0836533	0.00706907	0.96786		-7.68596	Decay_of_decay	0.548889	FALSE	SUPT3H	GSE90684_2_ctrl_HepG2_ctrl
4	4	0.30745		-0.112965	0.807248		1.33797	0.018197	-0.0195407	0.898994		1.92594	Exponential	0.632779	FALSE	SUPT4H1	GSE90684_2_ctrl_HepG2_ctrl
3	3	181.016		-0.017614	0.966487		-9.33783									SUPT5H	GSE90684_2_ctrl_HepG2_ctrl
3	3	372.543		0.0492955	1.05451	14.0611	-17.3421									SUPT6H	GSE90684_2_ctrl_HepG2_ctrl
4	4	71.7895		0.148709	0.97505	4.66109	-12.9901	0.193195	-0.00846792	0.993277		-17.5831	Decay_of_decay	0.289062	FALSE	SUPT7L	GSE90684_2_ctrl_HepG2_ctrl
4	4	41.4135		0.136271	0.996293	5.08655	-18.407	0.155794	-0.00368683	1.00466		-20.8373	Decay_of_decay	0.389818	FALSE	SUPV3L1	GSE90684_2_ctrl_HepG2_ctrl
3	3	11.71		0.146692	1.18144	4.72518	-5.97227									SURF2	GSE90684_2_ctrl_HepG2_ctrl
4	4	62.7197		0.223446	1.04307	3.10209	-7.95609	0.139362	0.018795	1.01471		-10.9399	Decay_of_decay	0.360392	FALSE	SURF6	GSE90684_2_ctrl_HepG2_ctrl
4	4	2.33662		-0.0153778	0.991046		-22.6941	-0.0059	-0.00152218	0.997193		-26.6305	Decay_of_decay	0.315928	FALSE	SUSD3	GSE90684_2_ctrl_HepG2_ctrl
4	4	64.3185		0.16965	1.01283	4.08574	-9.70252	0.19236	-0.00453855	1.02162		-8.10972	Exponential	0.798597	FALSE	SUSD6	GSE90684_2_ctrl_HepG2_ctrl
4	4	7.16358		0.256143	1.04462	2.7061	-6.63899	0.190407	0.0158999	1.02526		-5.92054	Exponential	0.649194	FALSE	SUV39H1	GSE90684_2_ctrl_HepG2_ctrl
4	4	13.9275		0.188638	0.925204	3.67449	-3.89893	0.34098	-0.0298187	0.97921		-7.29431	Decay_of_decay	0.340302	FALSE	SUV39H2	GSE90684_2_ctrl_HepG2_ctrl
4	4	74.987		0.113483	0.939269	6.10796	-5.81012	0.173016	-0.0107175	0.965838		-4.90995	Exponential	0.673773	FALSE	SUZ12	GSE90684_2_ctrl_HepG2_ctrl
3	3	5.36579		0.114391	1.10471	6.05947	-8.35869									SV2A	GSE90684_2_ctrl_HepG2_ctrl
4	4	15.0035		0.0211636	1.01816	32.7519	-8.51295	-0.0364244	0.00953906	0.983123		-12.35	Decay_of_decay	0.320243	FALSE	SVBP	GSE90684_2_ctrl_HepG2_ctrl
3	3	0.378761		0.0993994	0.995392	6.97336	2.86754									SVEP1	GSE90684_2_ctrl_HepG2_ctrl
4	4	72.4966		0.0630054	1.0201	11.0014	-14.6463	0.0513599	0.00202232	1.01385		-13.1962	Exponential	0.766644	FALSE	SVIL	GSE90684_2_ctrl_HepG2_ctrl
4	4	33.8809		-0.0270049	0.950526		-6.33361	-0.022137	-0.000770368	0.953696		-4.34616	Exponential	0.964347	FALSE	SVIP	GSE90684_2_ctrl_HepG2_ctrl
4	4	44.5494		0.0977882	0.946808	7.08825	-7.62045	0.17267	-0.0133179	0.981468		-9.88596	Decay_of_decay	0.399171	FALSE	SWAP70	GSE90684_2_ctrl_HepG2_ctrl
4	4	4.82696		0.0677059	0.981654	10.2376	-6.63984	0.0308483	0.00635909	0.96226		-5.28916	Exponential	0.74696	FALSE	SWSAP1	GSE90684_2_ctrl_HepG2_ctrl
4	4	8.57784		0.124344	0.834874	5.57442	1.84418	0.384235	-0.0458808	0.937773		1.50117	Decay_of_decay	0.536165	FALSE	SWT1	GSE90684_2_ctrl_HepG2_ctrl
4	4	3.93535		0.233152	1.02393	2.97294	-9.74783	0.151179	0.0182506	0.996635		-22.578	Decay_of_decay	0.100136	FALSE	SYBU	GSE90684_2_ctrl_HepG2_ctrl
3	3	1.10472		0.0100188	0.918688	69.1845	1.23436									SYCE1L	GSE90684_2_ctrl_HepG2_ctrl
3	3	0.410325		0.134032	1.00705	5.17151	4.48257									SYCE2	GSE90684_2_ctrl_HepG2_ctrl
3	3	4.00856		0.0283099	1.03335	24.4842	-16.5555									SYCP3	GSE90684_2_ctrl_HepG2_ctrl
4	4	18.2625		0.183417	1.02989	3.77908	-9.90774	0.160447	0.00472972	1.02123		-8.33754	Exponential	0.793184	FALSE	SYDE1	GSE90684_2_ctrl_HepG2_ctrl
4	4	6.57942		0.176345	0.891782	3.93064	-0.925086	0.417964	-0.0460045	0.977176		-6.05201	Decay_of_decay	0.269152	FALSE	SYDE2	GSE90684_2_ctrl_HepG2_ctrl
3	3	41.5691		0.0988019	1.121	7.01552	-8.23872									SYF2	GSE90684_2_ctrl_HepG2_ctrl
3	3	105.517		0.0502555	1.04532	13.7925	-14.6622									SYMPK	GSE90684_2_ctrl_HepG2_ctrl
3	3	0.284071		0.270727	1.27143	2.56032	-1.50531									SYN1	GSE90684_2_ctrl_HepG2_ctrl
3	3	0.220944		0.215289	1.28586	3.21961	-1.29588									SYN2	GSE90684_2_ctrl_HepG2_ctrl
4	4	17.1249		0.0364094	1.00554	19.0376	-17.2706	0.0167962	0.00330047	0.994267		-20.5884	Decay_of_decay	0.343979	FALSE	SYN3	GSE90684_2_ctrl_HepG2_ctrl
3	3	2.24101		0.114278	1.08865	6.06544	-4.3003									SYNC	GSE90684_2_ctrl_HepG2_ctrl
4	4	232.124		0.071917	0.955855	9.63815	-7.65418	0.0938451	-0.00379227	0.966948		-5.91469	Exponential	0.838414	FALSE	SYNCRIP	GSE90684_2_ctrl_HepG2_ctrl
4	4	43.6886		0.0926989	0.998602	7.47741	-19.995	0.105739	-0.00233338	1.00494		-20.9386	Decay_of_decay	0.486676	FALSE	SYNE1	GSE90684_2_ctrl_HepG2_ctrl
4	4	64.257		0.036469	0.989863	19.0065	-14.6148	0.0281305	0.00140038	0.985122		-12.8854	Exponential	0.835344	FALSE	SYNE2	GSE90684_2_ctrl_HepG2_ctrl
4	4	31.8518		0.118582	1.05439	5.84531	-7.18865	0.0444499	0.0138831	1.01948		-10.2128	Decay_of_decay	0.358358	FALSE	SYNE3	GSE90684_2_ctrl_HepG2_ctrl
3	3	10.4475		0.0477168	1.03683	14.5263	-10.7097									SYNE4	GSE90684_2_ctrl_HepG2_ctrl
3	3	102.108		0.0236318	1.02184	29.3311	-21.4217									SYNGR2	GSE90684_2_ctrl_HepG2_ctrl
4	4	7.10209		0.0747302	0.965502	9.27532	-2.97505	0.0228881	0.00895785	0.938755		-1.43589	Exponential	0.785985	FALSE	SYNGR3	GSE90684_2_ctrl_HepG2_ctrl
4	4	15.6184		0.110925	0.885181	6.24879	-0.840566	0.341961	-0.0412052	0.981332		-8.54393	Decay_of_decay	0.192191	FALSE	SYNJ1	GSE90684_2_ctrl_HepG2_ctrl
4	4	83.8722		0.112628	0.994788	6.15433	-10.5552	0.157149	-0.00816994	1.01499		-11.6172	Decay_of_decay	0.477764	FALSE	SYNJ2	GSE90684_2_ctrl_HepG2_ctrl
4	4	62.1663		0.0281379	0.921888	24.6339	-4.79058	0.0938772	-0.010879	0.958039		-4.18353	Exponential	0.635122	FALSE	SYNJ2BP	GSE90684_2_ctrl_HepG2_ctrl
4	4	20.7528		0.144501	0.977875	4.79682	-14.0555	0.172916	-0.00537962	0.989734		-14.3562	Decay_of_decay	0.53996	FALSE	SYNM	GSE90684_2_ctrl_HepG2_ctrl
4	4	12.7899		0.287953	1.00098	2.40715	-15.3915	0.312196	-0.00589114	1.00752		-14.7725	Exponential	0.636602	FALSE	SYNPO	GSE90684_2_ctrl_HepG2_ctrl
4	4	64.9948		0.140042	0.984662	4.94957	-17.0129	0.165851	-0.00487366	0.995578		-21.1689	Decay_of_decay	0.306628	FALSE	SYNRG	GSE90684_2_ctrl_HepG2_ctrl
4	4	1.69097		0.01193	0.94551	58.1013	-1.71901	-0.0296415	0.00675619	0.920746		0.0314355	Exponential	0.841813	FALSE	SYP	GSE90684_2_ctrl_HepG2_ctrl
4	4	69.5144		0.0348462	0.961573	19.8916	-3.40812	-0.00571649	0.00674579	0.938542		-1.76443	Exponential	0.811402	FALSE	SYPL1	GSE90684_2_ctrl_HepG2_ctrl
4	4	4.39653		-0.0377795	0.981878		-14.7061	-0.0353501	-0.000382601	0.983538		-12.7352	Exponential	0.945774	FALSE	SYPL2	GSE90684_2_ctrl_HepG2_ctrl
4	4	56.5707		0.0532312	1.02502	13.0215	-13.9342	0.0229355	0.00520291	1.00819		-17.6263	Decay_of_decay	0.326662	FALSE	SYS1	GSE90684_2_ctrl_HepG2_ctrl
4	4	0.0614899		-0.0404773	0.691515		5.5046	0.497011	-0.0846146	0.956002		-1.00714	Decay_of_decay	0.224299	FALSE	SYT12	GSE90684_2_ctrl_HepG2_ctrl
3	3	0.757523		0.0702347	1.1006	9.86901	-5.53637									SYT13	GSE90684_2_ctrl_HepG2_ctrl
4	4	1.29129		0.0144726	0.794395	47.8936	2.51302	0.274827	-0.0421717	0.924858		1.72786	Decay_of_decay	0.499001	FALSE	SYT15	GSE90684_2_ctrl_HepG2_ctrl
3	3	0.536579		0.177463	1.14308	3.90587	-1.01004									SYT16	GSE90684_2_ctrl_HepG2_ctrl
4	4	0.12298		-0.0886721	0.705416		4.61185	0.231709	-0.0485785	0.893352		3.88903	Decay_of_decay	0.503986	FALSE	SYT2	GSE90684_2_ctrl_HepG2_ctrl
4	4	0.24596		-0.196753	0.718984		3.67376	0.0826101	-0.0400681	0.933588		-1.19386	Decay_of_decay	0.27862	FALSE	SYT5	GSE90684_2_ctrl_HepG2_ctrl
4	4	0.891604		-0.134138	0.994142		8.29569	-0.460835	0.0467425	0.715254		7.52653	Decay_of_decay	0.500273	FALSE	SYT8	GSE90684_2_ctrl_HepG2_ctrl
3	3	34.5935		-0.0620158	0.875622		-1.20324									SYTL1	GSE90684_2_ctrl_HepG2_ctrl
4	4	3.50493		0.137828	0.965113	5.02908	-9.43392	0.165822	-0.00522321	0.977014		-7.99441	Exponential	0.764468	FALSE	SYTL2	GSE90684_2_ctrl_HepG2_ctrl
3	3	0.473452		0.192558	1.14326	3.59969	0.95035									SYTL3	GSE90684_2_ctrl_HepG2_ctrl
3	3	1.67286		0.0136726	0.991248	50.6959	-7.15038									SYTL4	GSE90684_2_ctrl_HepG2_ctrl
4	3	0.0614899		-0.456267	0.293548		10.4719	0.170937	-0.0812248	0.682921		11.454	Exponential	0.68562	FALSE	SYTL5	GSE90684_2_ctrl_HepG2_ctrl
4	4	49.0997		0.0815204	1.00962	8.50275	-18.154	0.0807487	0.000136598	1.00923		-16.159	Exponential	0.97763	FALSE	SYVN1	GSE90684_2_ctrl_HepG2_ctrl
3	3	125.717		-0.00480409	0.982748		-10.797									SZRD1	GSE90684_2_ctrl_HepG2_ctrl
3	3	35.5089		-0.0194746	0.957887		-7.23416									SZT2	GSE90684_2_ctrl_HepG2_ctrl
4	4	31.0832		0.159065	1.02667	4.35762	-7.95454	0.165155	-0.00120509	1.02911		-5.97392	Exponential	0.95571	FALSE	TAB1	GSE90684_2_ctrl_HepG2_ctrl
4	4	113.449		0.0210698	0.926593	32.8976	-5.72755	0.0986314	-0.012785	0.969983		-6.85748	Decay_of_decay	0.472764	FALSE	TAB2	GSE90684_2_ctrl_HepG2_ctrl
4	4	143.302		-0.0250495	0.938771		-6.96	0.0131568	-0.00606354	0.963179		-5.94633	Exponential	0.690328	FALSE	TAB3	GSE90684_2_ctrl_HepG2_ctrl
3	3	0.189381		0.0393522	0.961137	17.6139	0.525663									TAC3	GSE90684_2_ctrl_HepG2_ctrl
3	3	0.410325		0.0751375	1.09721	9.22504	-7.73826									TAC4	GSE90684_2_ctrl_HepG2_ctrl
4	4	56.7244		0.0412401	0.938785	16.8076	-5.43624	0.0712316	-0.00502216	0.95504		-3.73396	Exponential	0.827393	FALSE	TACC1	GSE90684_2_ctrl_HepG2_ctrl
3	3	63.7897		0.173959	1.18801	3.98453	-20.5011									TACC2	GSE90684_2_ctrl_HepG2_ctrl
3	3	55.4254		0.119026	1.10083	5.8235	-5.68536									TACC3	GSE90684_2_ctrl_HepG2_ctrl
3	3	54.8573		0.191093	1.22269	3.62728	-9.50771									TACO1	GSE90684_2_ctrl_HepG2_ctrl
4	4	0.18447		-0.123637	0.87914		-1.68592	-0.0759716	-0.00704673	0.915775		-0.141774	Exponential	0.787121	FALSE	TACR1	GSE90684_2_ctrl_HepG2_ctrl
4	4	0.12298		0.994947	0.973866	0.696668	3.50385	1.1854	-0.161398	0.980915		0.301021	Decay_of_decay	0.349524	FALSE	TACSTD2	GSE90684_2_ctrl_HepG2_ctrl
4	4	27.6397		0.349258	0.990233	1.98463	-13.0099	0.410617	-0.0164601	1.00395		-18.7818	Decay_of_decay	0.247132	FALSE	TADA1	GSE90684_2_ctrl_HepG2_ctrl
4	4	15.065		0.0427754	0.971803	16.2043	-11.9772	0.0890062	-0.00781809	0.99703		-25.348	Decay_of_decay	0.0935428	FALSE	TADA2A	GSE90684_2_ctrl_HepG2_ctrl
4	4	41.9669		0.213085	0.981221	3.25291	-13.7977	0.234315	-0.00442737	0.988562		-12.6001	Exponential	0.719616	FALSE	TADA2B	GSE90684_2_ctrl_HepG2_ctrl
3	3	83.0119		0.0161396	1.00558	42.9471	-11.6068									TADA3	GSE90684_2_ctrl_HepG2_ctrl
4	4	54.2956		0.0243418	0.97981	28.4756	-13.8269	0.0301186	-0.000958549	0.983171		-11.9332	Exponential	0.896463	FALSE	TAF1	GSE90684_2_ctrl_HepG2_ctrl
4	4	3.04375		0.0944792	0.773822	7.3365	3.92426	0.545255	-0.0771435	0.948503		1.1526	Decay_of_decay	0.371324	FALSE	TAF10	GSE90684_2_ctrl_HepG2_ctrl
3	3	60.949		0.0401784	1.0443	17.2517	-18.5118									TAF11	GSE90684_2_ctrl_HepG2_ctrl
4	4	18.7237		-0.0102643	0.958878		-8.68093	0.0026438	-0.0020736	0.966971		-6.83763	Exponential	0.874407	FALSE	TAF12	GSE90684_2_ctrl_HepG2_ctrl
4	4	66.9625		0.00180344	0.944558	384.346	-5.49457	0.0119978	-0.00164988	0.950709		-3.53419	Exponential	0.936691	FALSE	TAF13	GSE90684_2_ctrl_HepG2_ctrl
4	4	8.17816		0.135399	0.980353	5.11929	-15.1697	0.16116	-0.00482611	0.99139		-15.8965	Decay_of_decay	0.503664	FALSE	TAF1A	GSE90684_2_ctrl_HepG2_ctrl
4	4	42.1513		0.141777	0.941347	4.88898	-6.32547	0.223415	-0.0151993	0.974924		-6.88455	Decay_of_decay	0.517461	FALSE	TAF1B	GSE90684_2_ctrl_HepG2_ctrl
3	3	65.2417		0.00320859	0.988323	216.029	-9.68688									TAF1C	GSE90684_2_ctrl_HepG2_ctrl
4	4	150.743		0.315194	0.88453	2.19911	1.36809	0.697769	-0.0838682	0.978132		-3.58993	Decay_of_decay	0.275277	FALSE	TAF1D	GSE90684_2_ctrl_HepG2_ctrl
3	3	1.35723		0.170579	1.1528	4.0635	-3.66513									TAF1L	GSE90684_2_ctrl_HepG2_ctrl
4	4	55.9558		0.038127	0.930782	18.18	-6.05384	0.114871	-0.012844	0.971984		-7.23484	Decay_of_decay	0.469055	FALSE	TAF2	GSE90684_2_ctrl_HepG2_ctrl
4	4	31.4828		0.128382	0.942758	5.3991	-6.68386	0.222486	-0.0172938	0.982627		-9.90211	Decay_of_decay	0.348774	FALSE	TAF3	GSE90684_2_ctrl_HepG2_ctrl
4	4	66.6858		0.237289	1.01112	2.92111	-13.3281	0.242869	-0.00124724	1.01288		-11.3731	Exponential	0.932539	FALSE	TAF4	GSE90684_2_ctrl_HepG2_ctrl
4	4	6.30272		0.143442	0.914649	4.83224	-1.34144	0.369671	-0.0421672	1.00169		-27.4367	Decay_of_decay	0.0189995	TRUE	TAF4B	GSE90684_2_ctrl_HepG2_ctrl
4	4	5.59558		0.557344	0.981903	1.24366	-9.50865	0.675889	-0.0444027	0.996719		-16.8283	Decay_of_decay	0.201954	FALSE	TAF5	GSE90684_2_ctrl_HepG2_ctrl
4	4	39.3535		0.176366	0.985662	3.93016	-16.4207	0.208997	-0.0064802	0.998079		-27.3215	Decay_of_decay	0.127778	FALSE	TAF5L	GSE90684_2_ctrl_HepG2_ctrl
4	4	10.8837		0.177308	1.00666	3.90928	-19.237	0.155175	0.00443993	0.998093		-27.701	Decay_of_decay	0.174285	FALSE	TAF6L	GSE90684_2_ctrl_HepG2_ctrl
4	4	130.42		0.126956	0.997455	5.45973	-9.15128	0.0829789	0.00816116	0.977595		-8.80437	Exponential	0.604679	FALSE	TAF7	GSE90684_2_ctrl_HepG2_ctrl
4	4	42.5818		0.119525	0.99369	5.79918	-8.93018	0.174566	-0.0101915	1.01807		-9.96895	Decay_of_decay	0.479493	FALSE	TAF8	GSE90684_2_ctrl_HepG2_ctrl
4	4	88.1765		0.013726	1.03271	50.499	-2.91414	-0.0974894	0.0182515	0.962319		-6.33107	Decay_of_decay	0.339289	FALSE	TAF9	GSE90684_2_ctrl_HepG2_ctrl
4	4	27.3323		-0.0351774	0.923998		-1.43147	-0.0526733	0.00273782	0.912545		0.523753	Exponential	0.932708	FALSE	TAF9B	GSE90684_2_ctrl_HepG2_ctrl
4	4	0.491919		0.0334841	0.939775	20.7008	1.29632	0.243147	-0.0353987	1.04955		-1.79488	Decay_of_decay	0.355011	FALSE	TAFA2	GSE90684_2_ctrl_HepG2_ctrl
4	4	0.553409		0.0212167	1.00265	32.6698	1.48755	-0.140946	0.0265624	0.902566		1.0304	Decay_of_decay	0.526148	FALSE	TAFA4	GSE90684_2_ctrl_HepG2_ctrl
3	3	16.9811		0.10542	1.09797	6.57509	-9.75554									TAFA5	GSE90684_2_ctrl_HepG2_ctrl
4	4	0.584154		0.0993482	1.01739	6.97695	-8.10682	0.124364	-0.00454346	1.02932		-6.53877	Exponential	0.792673	FALSE	TAGLN3	GSE90684_2_ctrl_HepG2_ctrl
3	3	15.6239		0.0679417	1.08812	10.2021	-8.22801									TAMM41	GSE90684_2_ctrl_HepG2_ctrl
4	4	53.4962		0.073261	0.98336	9.46134	-12.083	0.118502	-0.00790923	1.00621		-19.123	Decay_of_decay	0.209404	FALSE	TANC1	GSE90684_2_ctrl_HepG2_ctrl
4	4	3.47418		0.212339	0.859354	3.26434	1.44923	0.56354	-0.0680896	0.96924		-2.3496	Decay_of_decay	0.321921	FALSE	TANC2	GSE90684_2_ctrl_HepG2_ctrl
3	3	15.0873		0.0407062	1.04704	17.0281	-15.4629									TANGO2	GSE90684_2_ctrl_HepG2_ctrl
4	4	41.9361		0.139215	1.00575	4.97898	-18.5981	0.144007	-0.000911419	1.0078		-16.7736	Exponential	0.867149	FALSE	TANGO6	GSE90684_2_ctrl_HepG2_ctrl
4	4	47.2857		0.084642	0.959945	8.18917	-7.18604	0.0932805	-0.00151342	0.964197		-5.21972	Exponential	0.941629	FALSE	TANK	GSE90684_2_ctrl_HepG2_ctrl
4	4	219.642		0.318651	0.966298	2.17525	-8.47916	0.422641	-0.0253062	0.992449		-13.9004	Decay_of_decay	0.258844	FALSE	TAOK1	GSE90684_2_ctrl_HepG2_ctrl
4	4	164.27		0.0765632	0.989425	9.05327	-9.24872	0.130481	-0.00948165	1.01638		-11.266	Decay_of_decay	0.413833	FALSE	TAOK2	GSE90684_2_ctrl_HepG2_ctrl
4	4	36.0946		0.111724	0.954758	6.20408	-8.37127	0.191522	-0.0144527	0.990342		-14.902	Decay_of_decay	0.223745	FALSE	TAOK3	GSE90684_2_ctrl_HepG2_ctrl
3	3	52.3638		-0.0273628	0.944758		-5.99117									TAP1	GSE90684_2_ctrl_HepG2_ctrl
3	3	20.6741		-0.0182672	0.967542		-10.0108									TAP2	GSE90684_2_ctrl_HepG2_ctrl
3	3	8.04868		-0.0108959	0.913236		0.0172999									TAPBPL	GSE90684_2_ctrl_HepG2_ctrl
4	4	20.9681		0.0563097	0.894333	12.3095	-2.14812	0.160182	-0.0175392	0.946293		-1.63929	Exponential	0.623256	FALSE	TAPT1	GSE90684_2_ctrl_HepG2_ctrl
3	3	62.2431		0.0109122	0.991933	63.5201	-8.17232									TARBP1	GSE90684_2_ctrl_HepG2_ctrl
3	3	39.7384		0.0318707	1.00799	21.7487	-6.56774									TARBP2	GSE90684_2_ctrl_HepG2_ctrl
4	4	126.516		0.0750175	0.957831	9.23981	-9.67304	0.123808	-0.00848829	0.982113		-10.6108	Decay_of_decay	0.487122	FALSE	TARDBP	GSE90684_2_ctrl_HepG2_ctrl
4	4	180.934		0.09503	0.998532	7.29398	-11.7939	0.0644662	0.00546359	0.983534		-11.5709	Exponential	0.591194	FALSE	TARS1	GSE90684_2_ctrl_HepG2_ctrl
3	3	33.1101		0.0142625	1.00596	48.5993	-13.0572									TARS2	GSE90684_2_ctrl_HepG2_ctrl
3	3	0.126254		0.220915	1.31042	3.13762	0.719978									TAS2R10	GSE90684_2_ctrl_HepG2_ctrl
4	4	0.0922349		-0.00387581	0.863737		10.3601	-0.50503	0.0763796	0.559413		11.0537	Exponential	0.645991	FALSE	TAS2R13	GSE90684_2_ctrl_HepG2_ctrl
4	4	1.04533		-0.0280781	0.911628		-4.47992	0.0434077	-0.0113113	0.956507		-4.42471	Exponential	0.573846	FALSE	TAS2R14	GSE90684_2_ctrl_HepG2_ctrl
4	4	0.18447		0.0378881	1.05417	18.2946	10.581	-0.569326	0.0985228	0.663583		8.77074	Decay_of_decay	0.426618	FALSE	TAS2R19	GSE90684_2_ctrl_HepG2_ctrl
4	4	0.18447		-0.0553439	0.816681		1.12171	0.110803	-0.0257018	0.918701		0.955334	Decay_of_decay	0.552323	FALSE	TAS2R20	GSE90684_2_ctrl_HepG2_ctrl
4	4	0.30745		0.141487	0.761932	4.89903	5.17645	0.587784	-0.077413	0.918784		5.41586	Exponential	0.592952	FALSE	TAS2R3	GSE90684_2_ctrl_HepG2_ctrl
4	4	0.799369		-0.0231293	0.879174		-2.11106	0.102181	-0.0198975	0.954336		-3.6243	Decay_of_decay	0.445937	FALSE	TAS2R4	GSE90684_2_ctrl_HepG2_ctrl
4	4	1.29129		-0.0495014	0.931001		-1.30452	-0.0804337	0.00478906	0.909915		0.548261	Exponential	0.878243	FALSE	TAS2R5	GSE90684_2_ctrl_HepG2_ctrl
4	4	80.9822		0.171179	0.944005	4.04925	-6.15045	0.245884	-0.0143997	0.97257		-5.83601	Exponential	0.601089	FALSE	TASOR	GSE90684_2_ctrl_HepG2_ctrl
4	4	111.266		0.198313	0.944833	3.49522	-4.69571	0.353994	-0.0312873	0.998156		-26.5424	Decay_of_decay	0.0323228	TRUE	TASOR2	GSE90684_2_ctrl_HepG2_ctrl
4	4	27.9779		-0.0136341	0.964325		-9.13518	-0.00783958	-0.000928442	0.968007		-7.17097	Exponential	0.939825	FALSE	TASP1	GSE90684_2_ctrl_HepG2_ctrl
4	4	2.76705		-0.0592221	0.836539		0.0630999	0.119194	-0.0276327	0.948618		-2.67082	Decay_of_decay	0.373312	FALSE	TAT	GSE90684_2_ctrl_HepG2_ctrl
3	3	11.0788		0.0608525	1.07934	11.3906	-8.70222									TATDN1	GSE90684_2_ctrl_HepG2_ctrl
4	4	22.5361		0.056434	1.02093	12.2824	-13.9554	0.0467747	0.00166598	1.01566		-12.273	Exponential	0.821782	FALSE	TATDN2	GSE90684_2_ctrl_HepG2_ctrl
4	4	9.28498		-0.00341611	0.957467		-4.71126	-0.0241101	0.00333288	0.944632		-2.8542	Exponential	0.880011	FALSE	TATDN3	GSE90684_2_ctrl_HepG2_ctrl
4	4	19.7383		-0.0416201	1.0146		-1.68326	-0.146857	0.0164288	0.939149		-2.96859	Decay_of_decay	0.461612	FALSE	TAX1BP3	GSE90684_2_ctrl_HepG2_ctrl
4	4	33.7272		0.0538746	1.00734	12.8659	-13.2606	0.0696913	-0.00271819	1.01593		-11.9968	Exponential	0.731058	FALSE	TBC1D1	GSE90684_2_ctrl_HepG2_ctrl
4	4	4.11982		0.399212	1.01234	1.73629	-10.4521	0.40101	-0.000574665	1.01266		-8.4532	Exponential	0.989232	FALSE	TBC1D10A	GSE90684_2_ctrl_HepG2_ctrl
3	3	71.144		0.132503	1.12694	5.23118	-8.8796									TBC1D10B	GSE90684_2_ctrl_HepG2_ctrl
4	4	16.6945		0.275459	0.92998	2.51634	-2.01355	0.518272	-0.0534312	0.996057		-18.8735	Decay_of_decay	0.0603513	FALSE	TBC1D12	GSE90684_2_ctrl_HepG2_ctrl
3	3	77.4883		-0.0011445	0.983356		-9.46851									TBC1D13	GSE90684_2_ctrl_HepG2_ctrl
4	4	45.7485		0.224963	1.04075	3.08117	-8.16374	0.163441	0.0137954	1.02033		-8.22861	Decay_of_decay	0.561999	FALSE	TBC1D14	GSE90684_2_ctrl_HepG2_ctrl
4	4	30.4683		0.0593218	0.956473	11.6845	-5.61239	0.0549972	0.000737232	0.954193		-3.61851	Exponential	0.975094	FALSE	TBC1D15	GSE90684_2_ctrl_HepG2_ctrl
3	3	154.882		0.0471003	1.0181	14.7164	-5.21094									TBC1D16	GSE90684_2_ctrl_HepG2_ctrl
3	3	23.0098		0.0813663	1.05351	8.51885	-4.76364									TBC1D17	GSE90684_2_ctrl_HepG2_ctrl
4	4	2.4596		0.0327637	0.863605	21.1559	-0.478451	0.239762	-0.0343497	0.968369		-5.39781	Decay_of_decay	0.276702	FALSE	TBC1D19	GSE90684_2_ctrl_HepG2_ctrl
4	4	9.22349		0.11434	1.01653	6.06218	-14.0016	0.110496	0.000709672	1.01476		-12.0412	Exponential	0.936695	FALSE	TBC1D2	GSE90684_2_ctrl_HepG2_ctrl
4	4	123.564		0.149484	1.01802	4.63694	-15.7713	0.123072	0.00511368	1.00692		-17.8033	Decay_of_decay	0.412944	FALSE	TBC1D20	GSE90684_2_ctrl_HepG2_ctrl
3	3	39.9909		0.0400559	1.02561	17.3045	-9.33508									TBC1D22A	GSE90684_2_ctrl_HepG2_ctrl
4	4	32.3744		0.117914	0.990735	5.87842	-20.811	0.134447	-0.00304183	0.998206		-28.7205	Decay_of_decay	0.187153	FALSE	TBC1D22B	GSE90684_2_ctrl_HepG2_ctrl
4	4	56.7552		0.0816824	0.947908	8.48589	-6.45019	0.112049	-0.00529439	0.962804		-4.802	Exponential	0.812579	FALSE	TBC1D23	GSE90684_2_ctrl_HepG2_ctrl
3	3	28.2809		0.0449444	1.00546	15.4223	-3.44752									TBC1D24	GSE90684_2_ctrl_HepG2_ctrl
4	4	15.7414		0.151527	1.02574	4.57442	-12.8799	0.116598	0.00680585	1.01111		-14.0377	Decay_of_decay	0.470734	FALSE	TBC1D25	GSE90684_2_ctrl_HepG2_ctrl
4	4	36.7402		0.090088	0.943777	7.69411	-5.81399	0.203655	-0.0200854	0.996615		-23.3094	Decay_of_decay	0.0557304	FALSE	TBC1D2B	GSE90684_2_ctrl_HepG2_ctrl
4	4	0.522664		0.163341	0.917074	4.24357	7.19004	-0.152176	0.0561397	0.774236		8.45072	Exponential	0.730501	FALSE	TBC1D30	GSE90684_2_ctrl_HepG2_ctrl
4	4	11.3449		0.120915	0.891168	5.73253	-1.67425	0.293108	-0.0309042	0.962835		-3.34367	Decay_of_decay	0.43563	FALSE	TBC1D31	GSE90684_2_ctrl_HepG2_ctrl
4	4	1.19905		-0.0926317	0.964181		0.508315	-0.18614	0.0140145	0.891676		1.29031	Exponential	0.657546	FALSE	TBC1D32	GSE90684_2_ctrl_HepG2_ctrl
3	3	0.473452		-0.00519503	0.885127		2.25239									TBC1D3L	GSE90684_2_ctrl_HepG2_ctrl
4	4	81.3204		0.0898506	0.959887	7.71444	-8.42417	0.112931	-0.00407054	0.971039		-6.75968	Exponential	0.81691	FALSE	TBC1D4	GSE90684_2_ctrl_HepG2_ctrl
4	4	21.8904		0.0397194	0.989404	17.4511	-20.4193	0.0548431	-0.00255263	0.99787		-28.2485	Decay_of_decay	0.189098	FALSE	TBC1D7	GSE90684_2_ctrl_HepG2_ctrl
3	3	122.719		0.0300663	1.03648	23.054	-15.036									TBC1D8	GSE90684_2_ctrl_HepG2_ctrl
4	4	15.4955		-0.0961764	0.92125		-4.48579	-0.071497	-0.00371591	0.939746		-2.73205	Exponential	0.842848	FALSE	TBC1D8B	GSE90684_2_ctrl_HepG2_ctrl
4	4	74.1568		0.101812	0.952267	6.80811	-8.43997	0.163386	-0.0110057	0.980643		-9.58158	Decay_of_decay	0.471912	FALSE	TBC1D9	GSE90684_2_ctrl_HepG2_ctrl
3	3	145.16		-0.0154613	0.95669		-5.99685									TBC1D9B	GSE90684_2_ctrl_HepG2_ctrl
4	4	31.5136		0.791085	0.995094	0.876198	-10.0253	0.933391	-0.078885	1.0024		-16.2506	Decay_of_decay	0.232854	FALSE	TBCC	GSE90684_2_ctrl_HepG2_ctrl
4	4	15.0035		0.132028	0.943624	5.25002	-4.13039	0.281499	-0.0277232	1.00489		-19.617	Decay_of_decay	0.0716978	FALSE	TBCCD1	GSE90684_2_ctrl_HepG2_ctrl
4	4	3.16673		0.147706	0.869201	4.69275	0.145781	0.362287	-0.0391403	0.951491		-0.558798	Decay_of_decay	0.505459	FALSE	TBCE	GSE90684_2_ctrl_HepG2_ctrl
4	4	32.4052		0.0640627	0.933699	10.8198	-5.04253	0.108237	-0.00755109	0.956149		-3.5895	Exponential	0.76726	FALSE	TBCEL	GSE90684_2_ctrl_HepG2_ctrl
4	4	28.6543		-0.0413717	0.936671		-6.34493	-0.0111113	-0.00474014	0.956796		-4.87242	Exponential	0.771348	FALSE	TBCK	GSE90684_2_ctrl_HepG2_ctrl
4	4	39.907		0.268983	0.961513	2.57692	-8.28041	0.350026	-0.0180993	0.985238		-9.38737	Decay_of_decay	0.474446	FALSE	TBK1	GSE90684_2_ctrl_HepG2_ctrl
4	4	37.3244		0.200291	0.999436	3.4607	-25.0499	0.208334	-0.00166853	1.00231		-25.662	Decay_of_decay	0.513035	FALSE	TBL1X	GSE90684_2_ctrl_HepG2_ctrl
4	4	111.235		0.118448	0.941503	5.85189	-6.2064	0.180264	-0.0111993	0.968725		-5.541	Exponential	0.642406	FALSE	TBL1XR1	GSE90684_2_ctrl_HepG2_ctrl
4	4	1.01458		0.254211	1.03528	2.72666	6.59874	0.541377	-0.0665049	1.10624		7.28983	Exponential	0.645674	FALSE	TBL1Y	GSE90684_2_ctrl_HepG2_ctrl
4	4	47.9314		0.107351	0.977049	6.45682	-9.23989	0.176217	-0.0125028	1.00837		-16.1733	Decay_of_decay	0.212322	FALSE	TBL2	GSE90684_2_ctrl_HepG2_ctrl
3	3	58.2661		0.0300888	1.02594	23.0367	-16.5781									TBL3	GSE90684_2_ctrl_HepG2_ctrl
4	4	23.9503		0.140445	0.993011	4.93535	-14.97	0.172113	-0.00601027	1.00635		-18.2273	Decay_of_decay	0.346886	FALSE	TBP	GSE90684_2_ctrl_HepG2_ctrl
4	4	11.9598		0.539352	0.974009	1.28515	-7.3989	0.661904	-0.0429384	0.99113		-9.06371	Decay_of_decay	0.435928	FALSE	TBPL1	GSE90684_2_ctrl_HepG2_ctrl
4	4	32.7434		0.00734234	0.970335	94.4041	-11.4907	0.0192808	-0.00194927	0.977545		-9.75761	Exponential	0.836465	FALSE	TBRG1	GSE90684_2_ctrl_HepG2_ctrl
4	4	88.6685		0.0795217	1.01166	8.71645	-17.8525	0.0752449	0.000755502	1.00948		-15.9974	Exponential	0.879179	FALSE	TBRG4	GSE90684_2_ctrl_HepG2_ctrl
3	3	0.220944		0.747776	2.09287	0.926945	3.29198									TBX1	GSE90684_2_ctrl_HepG2_ctrl
3	3	0.72596		0.068495	0.987335	10.1197	1.047									TBX10	GSE90684_2_ctrl_HepG2_ctrl
4	4	3.10524		0.745133	0.997264	0.930233	-8.46254	0.891094	-0.0765899	1.00548		-10.4425	Decay_of_decay	0.416097	FALSE	TBX15	GSE90684_2_ctrl_HepG2_ctrl
4	4	1.75246		0.0344879	0.899218	20.0983	-3.02689	0.168956	-0.0223897	0.96974		-6.25542	Decay_of_decay	0.348276	FALSE	TBX19	GSE90684_2_ctrl_HepG2_ctrl
4	4	16.2026		0.437528	0.966115	1.58423	-6.24105	0.596118	-0.0466618	0.994555		-14.5782	Decay_of_decay	0.177144	FALSE	TBX2	GSE90684_2_ctrl_HepG2_ctrl
4	4	129.59		0.433576	0.976517	1.59868	-6.74102	0.584734	-0.0454992	1.00276		-20.1607	Decay_of_decay	0.0929696	FALSE	TBX3	GSE90684_2_ctrl_HepG2_ctrl
4	4	1.16831		0.226113	0.861808	3.06548	2.1133	0.646446	-0.0831464	0.984986		-7.40918	Decay_of_decay	0.152233	FALSE	TBX4	GSE90684_2_ctrl_HepG2_ctrl
3	3	0.72596		0.0748386	1.08837	9.26189	-11.2634									TBX6	GSE90684_2_ctrl_HepG2_ctrl
4	3	0.12298		0.0675223	1.01954	10.2655	15.9835									TBXA2R	GSE90684_2_ctrl_HepG2_ctrl
3	3	2.36726		0.00331494	0.964214	209.098	-3.89302									TBXAS1	GSE90684_2_ctrl_HepG2_ctrl
4	4	16.879		-0.0221645	0.916343		-4.02444	0.0231835	-0.0071954	0.94464		-2.60938	Exponential	0.759508	FALSE	TCAIM	GSE90684_2_ctrl_HepG2_ctrl
4	4	85.0098		-0.00492759	0.978305		-4.09579	-0.058249	0.00857917	0.944454		-3.04924	Exponential	0.695322	FALSE	TCEA1	GSE90684_2_ctrl_HepG2_ctrl
3	3	39.3281		0.0123768	1.01475	56.0036	-20.8594									TCEA2	GSE90684_2_ctrl_HepG2_ctrl
3	3	74.9948		-0.00319144	0.987007		-12.225									TCEA3	GSE90684_2_ctrl_HepG2_ctrl
4	4	17.8321		0.0944705	0.946625	7.33718	-7.35084	0.150636	-0.00993825	0.973028		-7.05034	Exponential	0.59956	FALSE	TCEAL1	GSE90684_2_ctrl_HepG2_ctrl
4	4	0.276705		0.130924	0.801763	5.29427	5.53591	0.26238	-0.0225456	0.855412		7.39701	Exponential	0.88171	FALSE	TCEAL3	GSE90684_2_ctrl_HepG2_ctrl
3	3	57.8558		0.0247862	1.04056	27.965	-9.34563									TCEAL4	GSE90684_2_ctrl_HepG2_ctrl
3	3	0.189381		-0.0756833	0.639674		7.73722									TCEAL7	GSE90684_2_ctrl_HepG2_ctrl
4	4	22.4438		0.103463	0.994276	6.69946	-5.35207	0.0361715	0.0120913	0.961616		-4.93762	Exponential	0.612288	FALSE	TCEAL8	GSE90684_2_ctrl_HepG2_ctrl
4	4	34.9878		0.0406533	0.973309	17.0502	-5.67259	0.00758869	0.00554522	0.954737		-4.10202	Exponential	0.79327	FALSE	TCEAL9	GSE90684_2_ctrl_HepG2_ctrl
4	4	1.44501		2.13627	0.999307	0.324466	0.603255	2.11355	-0.296974	0.99525		0.668204	Exponential	0.574828	FALSE	TCEANC	GSE90684_2_ctrl_HepG2_ctrl
4	4	13.9582		0.0851387	0.980432	8.14139	-11.9513	0.0843542	0.000138256	0.980043		-9.95232	Exponential	0.99008	FALSE	TCEANC2	GSE90684_2_ctrl_HepG2_ctrl
4	4	91.9889		0.172567	0.935637	4.01669	-5.1008	0.263519	-0.0174936	0.970095		-5.01539	Exponential	0.576899	FALSE	TCERG1	GSE90684_2_ctrl_HepG2_ctrl
3	3	0.126254		0.498388	1.61232	1.39078	1.2667									TCERG1L	GSE90684_2_ctrl_HepG2_ctrl
4	4	75.1714		0.0939304	0.984072	7.37937	-16.5327	0.121573	-0.00493689	0.997347		-25.8038	Decay_of_decay	0.157192	FALSE	TCF12	GSE90684_2_ctrl_HepG2_ctrl
4	4	16.0181		0.16435	1.0314	4.2175	-10.9118	0.107868	0.0112424	1.00845		-16.1807	Decay_of_decay	0.264126	FALSE	TCF19	GSE90684_2_ctrl_HepG2_ctrl
4	4	85.0406		0.193108	0.988718	3.58943	-6.41474	0.282497	-0.018316	1.02018		-7.92428	Decay_of_decay	0.446185	FALSE	TCF20	GSE90684_2_ctrl_HepG2_ctrl
4	4	0.584154		0.141579	0.772935	4.89583	6.24761	0.374234	-0.0397318	0.862096		7.94565	Exponential	0.826183	FALSE	TCF23	GSE90684_2_ctrl_HepG2_ctrl
3	3	0.284071		0.331942	1.33563	2.08816	1.6516									TCF24	GSE90684_2_ctrl_HepG2_ctrl
3	3	125.749		0.00962877	0.989547	71.9871	-7.84536									TCF3	GSE90684_2_ctrl_HepG2_ctrl
3	3	38.0655		0.0880377	1.1275	7.8733	-3.95872									TCF7	GSE90684_2_ctrl_HepG2_ctrl
4	4	1.8447		0.0845025	0.966289	8.20268	-3.36336	0.211501	-0.0225112	1.02633		-6.87272	Decay_of_decay	0.334984	FALSE	TCF7L1	GSE90684_2_ctrl_HepG2_ctrl
4	4	30.8679		0.276092	0.990308	2.51057	-7.56578	0.365501	-0.0210174	1.0148		-9.25697	Decay_of_decay	0.43422	FALSE	TCF7L2	GSE90684_2_ctrl_HepG2_ctrl
4	4	28.2239		-0.0156288	1.01437		-7.28627	-0.0744149	0.00941263	0.975127		-9.61066	Decay_of_decay	0.395795	FALSE	TCFL5	GSE90684_2_ctrl_HepG2_ctrl
4	4	19.6768		0.0632306	0.993297	10.9622	-16.4679	0.0866519	-0.00405432	1.00559		-20.2212	Decay_of_decay	0.323937	FALSE	TCHP	GSE90684_2_ctrl_HepG2_ctrl
4	4	29.6689		1.04727	0.98857	0.66186	-2.20405	1.24018	-0.149665	0.993483		-6.48812	Decay_of_decay	0.301356	FALSE	TCIM	GSE90684_2_ctrl_HepG2_ctrl
3	3	2.14632		-0.00972473	0.869592		2.80559									TCN2	GSE90684_2_ctrl_HepG2_ctrl
3	3	134.523		0.0112674	0.9969	61.5182	-9.83306									TCOF1	GSE90684_2_ctrl_HepG2_ctrl
4	4	376.103		0.0493935	1.01711	14.0332	-13.0306	0.0112293	0.00651251	0.995699		-22.8713	Decay_of_decay	0.146188	FALSE	TCP1	GSE90684_2_ctrl_HepG2_ctrl
4	3	0.0614899		-0.036359	0.573296		10.3002	1.20083	-0.199526	1.0277		1.63458	Decay_of_decay	0.169842	FALSE	TCP10L	GSE90684_2_ctrl_HepG2_ctrl
4	4	16.879		0.0264867	0.981525	26.1696	-5.17939	0.109211	-0.0138453	1.0284		-7.21191	Decay_of_decay	0.41291	FALSE	TCP11L1	GSE90684_2_ctrl_HepG2_ctrl
4	4	22.6283		0.0849725	1.00357	8.15731	-16.6488	0.0973728	-0.00220234	1.00974		-15.6074	Exponential	0.694538	FALSE	TCP11L2	GSE90684_2_ctrl_HepG2_ctrl
4	4	14.1119		-0.069043	0.92778		-6.37734	-0.0195473	-0.00760861	0.962655		-6.16801	Exponential	0.589749	FALSE	TCTN1	GSE90684_2_ctrl_HepG2_ctrl
4	4	15.4955		-0.00262728	0.959141		-6.06043	-0.012396	0.00157614	0.953102		-4.10481	Exponential	0.933008	FALSE	TCTN2	GSE90684_2_ctrl_HepG2_ctrl
4	4	35.2645		0.137902	0.885648	5.02637	-1.08702	0.323348	-0.0337493	0.959312		-2.31113	Decay_of_decay	0.465959	FALSE	TDG	GSE90684_2_ctrl_HepG2_ctrl
4	4	1.66023		0.0331681	1.0462	20.898	-0.725615	-0.119131	0.0254521	0.953011		-4.62247	Decay_of_decay	0.317636	FALSE	TDGF1	GSE90684_2_ctrl_HepG2_ctrl
4	4	24.8112		0.130849	1.03277	5.29731	-6.67693	0.035553	0.0179697	0.989228		-14.9282	Decay_of_decay	0.179109	FALSE	TDP1	GSE90684_2_ctrl_HepG2_ctrl
4	4	62.3815		0.094241	0.975317	7.35505	-8.99492	0.0863436	0.00140262	0.971487		-7.03973	Exponential	0.932679	FALSE	TDP2	GSE90684_2_ctrl_HepG2_ctrl
3	3	0.315635		0.133116	0.886552	5.20711	8.24941									TDRD12	GSE90684_2_ctrl_HepG2_ctrl
4	4	0.983839		0.219334	0.882922	3.16024	1.38259	0.590756	-0.0740584	0.99474		-16.2991	Decay_of_decay	0.0544447	FALSE	TDRD15	GSE90684_2_ctrl_HepG2_ctrl
4	4	9.25423		0.0887141	0.99292	7.81327	-6.50677	0.0345426	0.00957682	0.965701		-5.92767	Exponential	0.631696	FALSE	TDRD3	GSE90684_2_ctrl_HepG2_ctrl
4	4	34.7111		0.122384	0.963549	5.66369	-10.1289	0.185449	-0.0115837	0.991091		-15.5337	Decay_of_decay	0.259405	FALSE	TDRD7	GSE90684_2_ctrl_HepG2_ctrl
4	4	52.4509		0.0317587	0.941275	21.8254	-7.25152	0.085676	-0.00897644	0.971047		-7.19457	Exponential	0.574022	FALSE	TDRP	GSE90684_2_ctrl_HepG2_ctrl
4	4	71.7587		0.0636964	0.940168	10.8821	-6.32841	0.111778	-0.00823314	0.964659		-5.29351	Exponential	0.693541	FALSE	TEAD1	GSE90684_2_ctrl_HepG2_ctrl
3	3	29.1331		0.0103247	0.979422	67.1351	-5.25881									TEAD2	GSE90684_2_ctrl_HepG2_ctrl
3	3	87.1151		0.0648157	1.04947	10.6941	-8.36126									TEAD3	GSE90684_2_ctrl_HepG2_ctrl
3	3	35.4458		0.227817	1.24151	3.04257	-8.09991									TEAD4	GSE90684_2_ctrl_HepG2_ctrl
4	4	0.676389		0.401678	1.0461	1.72563	2.60221	0.537783	-0.0446223	1.06443		4.23275	Exponential	0.808005	FALSE	TEC	GSE90684_2_ctrl_HepG2_ctrl
3	3	31.6266		0.020684	0.992973	33.5112	-5.82089									TECPR1	GSE90684_2_ctrl_HepG2_ctrl
3	3	47.6924		0.0822007	1.07175	8.43237	-9.60995									TECPR2	GSE90684_2_ctrl_HepG2_ctrl
4	4	0.276705		0.54733	0.991686	1.26641	-1.0657	0.78748	-0.0870034	1.01795		-3.73641	Decay_of_decay	0.376673	FALSE	TECTA	GSE90684_2_ctrl_HepG2_ctrl
4	4	10.3611		0.203264	1.03079	3.41008	-4.21873	0.234321	-0.00665327	1.04144		-2.39641	Exponential	0.866323	FALSE	TEDC1	GSE90684_2_ctrl_HepG2_ctrl
3	3	11.426		0.124699	1.14177	5.55857	-11.9321									TEDC2	GSE90684_2_ctrl_HepG2_ctrl
4	4	20.3224		0.213324	0.994172	3.24927	-11.3385	0.26311	-0.0105403	1.01097		-12.7703	Decay_of_decay	0.451449	FALSE	TEF	GSE90684_2_ctrl_HepG2_ctrl
4	4	7.9322		0.257218	0.920705	2.69479	-1.9031	0.497894	-0.0512565	0.989881		-11.5626	Decay_of_decay	0.149598	FALSE	TEFM	GSE90684_2_ctrl_HepG2_ctrl
4	3	0.030745		-0.239946	0.478933		10.1243	0.0229727	-0.036234	0.636747		11.9436	Exponential	0.865204	FALSE	TEKT1	GSE90684_2_ctrl_HepG2_ctrl
4	4	0.18447		-0.12465	0.783428		2.18308	0.0250878	-0.0221525	0.888433		2.73915	Exponential	0.628902	FALSE	TEKT2	GSE90684_2_ctrl_HepG2_ctrl
4	3	0.0614899		-0.120498	0.451782		9.59947	1.29071	-0.217475	0.939016		8.68806	Decay_of_decay	0.489141	FALSE	TEKT5	GSE90684_2_ctrl_HepG2_ctrl
3	3	55.8673		-0.00283686	0.983116		-10.0655									TELO2	GSE90684_2_ctrl_HepG2_ctrl
3	3	1.2941		-0.101496	0.814631		0.609897									TEN1-CDK3	GSE90684_2_ctrl_HepG2_ctrl
4	4	0.153725		-0.0718026	0.986442		4.7564	-0.280803	0.0315231	0.828068		4.50702	Decay_of_decay	0.544627	FALSE	TENM1	GSE90684_2_ctrl_HepG2_ctrl
3	3	0.220944		-0.0289405	0.920723		-2.48306									TENM3	GSE90684_2_ctrl_HepG2_ctrl
4	4	53.1273		0.0452019	0.991038	15.3345	-7.24875	0.00148782	0.00738414	0.966493		-6.52838	Exponential	0.649444	FALSE	TENT2	GSE90684_2_ctrl_HepG2_ctrl
4	4	35.9716		0.128917	0.949425	5.3767	-6.20133	0.243804	-0.0212273	0.997627		-25.682	Decay_of_decay	0.0434613	TRUE	TENT4A	GSE90684_2_ctrl_HepG2_ctrl
4	4	67.3315		0.0868443	0.89562	7.9815	-2.28845	0.22354	-0.0237652	0.95837		-3.0981	Decay_of_decay	0.497064	FALSE	TENT4B	GSE90684_2_ctrl_HepG2_ctrl
4	4	68.0078		1.16298	0.992561	0.596008	-1.34004	1.36408	-0.176882	0.995189		-7.98899	Decay_of_decay	0.220323	FALSE	TENT5A	GSE90684_2_ctrl_HepG2_ctrl
4	4	1.66023		0.40817	1.02714	1.69818	-8.89703	0.287282	0.0425474	1.00695		-10.6097	Decay_of_decay	0.432835	FALSE	TENT5B	GSE90684_2_ctrl_HepG2_ctrl
4	4	0.276705		0.411148	0.958965	1.68588	-2.54791	0.651457	-0.0666118	1.00347		-18.2714	Decay_of_decay	0.0695978	FALSE	TENT5C	GSE90684_2_ctrl_HepG2_ctrl
4	4	77.754		-0.0587429	0.924021		-4.65843	0.0441976	-0.0160032	0.993971		-20.3183	Decay_of_decay	0.0701556	FALSE	TEP1	GSE90684_2_ctrl_HepG2_ctrl
3	3	23.8304		0.0302296	1.02871	22.9294	-21.628									TEPSIN	GSE90684_2_ctrl_HepG2_ctrl
4	4	12.6977		-0.0200649	0.931227		-6.46017	0.0570624	-0.0123147	0.979259		-10.2338	Decay_of_decay	0.323033	FALSE	TERF1	GSE90684_2_ctrl_HepG2_ctrl
4	4	45.5333		0.209402	0.983445	3.31013	-11.1696	0.273555	-0.0133915	1.00533		-18.5133	Decay_of_decay	0.201328	FALSE	TERF2	GSE90684_2_ctrl_HepG2_ctrl
4	4	97.2156		-0.0204735	0.952245		-6.06169	-0.0205432	1.10775e-05	0.9522		-4.06169	Exponential	0.999512	FALSE	TERF2IP	GSE90684_2_ctrl_HepG2_ctrl
3	3	7.29116		0.0336289	1.01334	20.6116	-7.49888									TERT	GSE90684_2_ctrl_HepG2_ctrl
4	4	60.0142		0.0263535	0.988799	26.3019	-17.2528									TES	GSE90684_2_ctrl_HepG2_ctrl
3	3	22.2838		0.142775	1.14443	4.85481	-11.7251									TESK1	GSE90684_2_ctrl_HepG2_ctrl
3	3	4.9239		0.047824	1.0179	14.4937	-5.01803									TESK2	GSE90684_2_ctrl_HepG2_ctrl
3	3	0.284071		0.270727	1.27143	2.56032	-1.50531									TESMIN	GSE90684_2_ctrl_HepG2_ctrl
4	4	22.3823		0.367514	0.91463	1.88604	-0.384889	0.665919	-0.0719823	0.980564		-4.51051	Decay_of_decay	0.307896	FALSE	TET1	GSE90684_2_ctrl_HepG2_ctrl
4	4	22.4131		0.171241	0.793177	4.04778	4.07547	0.710416	-0.0980737	0.964661		-0.166304	Decay_of_decay	0.303086	FALSE	TET2	GSE90684_2_ctrl_HepG2_ctrl
4	4	88.6992		0.20617	0.896158	3.36202	-0.487647	0.484196	-0.0548925	0.986007		-9.332	Decay_of_decay	0.166	FALSE	TET3	GSE90684_2_ctrl_HepG2_ctrl
4	4	60.5061		0.23331	0.989217	2.97093	-18.2534	0.26151	-0.00612397	0.998331		-27.6586	Decay_of_decay	0.154527	FALSE	TEX10	GSE90684_2_ctrl_HepG2_ctrl
4	4	12.1135		0.0422483	0.882923	16.4065	-1.80882	0.184602	-0.0237745	0.955393		-3.00836	Decay_of_decay	0.467719	FALSE	TEX15	GSE90684_2_ctrl_HepG2_ctrl
4	4	0.737879		0.344897	1.02611	2.00972	-9.71033	0.23777	0.030591	1.00171		-25.1698	Decay_of_decay	0.0719428	FALSE	TEX19	GSE90684_2_ctrl_HepG2_ctrl
4	4	107.761		0.106274	0.998014	6.52224	-27.823	0.112699	-0.00116749	1.00103		-33.3818	Decay_of_decay	0.254174	FALSE	TEX2	GSE90684_2_ctrl_HepG2_ctrl
4	4	0.338195		0.361582	0.830281	1.91699	5.21903	1.08324	-0.154285	0.976783		0.300838	Decay_of_decay	0.276745	FALSE	TEX22	GSE90684_2_ctrl_HepG2_ctrl
3	3	39.3596		0.0619565	1.03969	11.1876	-6.42604									TEX264	GSE90684_2_ctrl_HepG2_ctrl
3	3	0.252508		0.361049	1.40467	1.91982	-1.83267									TEX29	GSE90684_2_ctrl_HepG2_ctrl
3	3	0.284071		0.682048	1.9382	1.01627	6.10368									TEX30	GSE90684_2_ctrl_HepG2_ctrl
4	4	0.18447		-0.128316	0.71935		7.71827	-0.172114	0.00631694	0.690196		9.70021	Exponential	0.957239	FALSE	TEX38	GSE90684_2_ctrl_HepG2_ctrl
4	4	6.7024		-0.00470829	0.88737		-2.47046	0.130809	-0.0218492	0.965255		-5.55473	Decay_of_decay	0.355356	FALSE	TEX9	GSE90684_2_ctrl_HepG2_ctrl
4	4	128.914		0.00795004	0.974382	87.1879	-4.82333	-0.0341761	0.00685525	0.948604		-3.47536	Exponential	0.746447	FALSE	TFAM	GSE90684_2_ctrl_HepG2_ctrl
4	4	2.4596		0.121869	0.999254	5.68762	-6.09016	0.189335	-0.0125686	1.0288		-6.13069	Decay_of_decay	0.564365	FALSE	TFAP2E	GSE90684_2_ctrl_HepG2_ctrl
4	4	10.5148		0.136765	0.996201	5.06816	-19.8839	0.153774	-0.00321325	1.00349		-23.1638	Decay_of_decay	0.345798	FALSE	TFAP4	GSE90684_2_ctrl_HepG2_ctrl
4	4	72.5274		0.127937	0.999745	5.4179	-13.3903	0.100498	0.00511139	0.987466		-13.3327	Exponential	0.574083	FALSE	TFB1M	GSE90684_2_ctrl_HepG2_ctrl
4	4	31.6673		0.148519	0.983625	4.66707	-13.1898	0.19522	-0.00892876	1.00274		-24.7593	Decay_of_decay	0.117409	FALSE	TFB2M	GSE90684_2_ctrl_HepG2_ctrl
4	4	46.3634		0.0674402	0.98009	10.2779	-15.6492	0.087321	-0.00344427	0.990366		-15.8412	Decay_of_decay	0.549922	FALSE	TFCP2	GSE90684_2_ctrl_HepG2_ctrl
3	3	0.0946904		-0.0810583	0.758979		4.32123									TFCP2L1	GSE90684_2_ctrl_HepG2_ctrl
3	3	67.5774		0.0268679	1.04075	25.7983	-10.1409									TFDP2	GSE90684_2_ctrl_HepG2_ctrl
3	3	52.7425		-0.00965189	0.982317		-13.4209									TFE3	GSE90684_2_ctrl_HepG2_ctrl
4	4	11.1297		0.323453	0.988022	2.14296	-16.6678	0.349719	-0.00664711	0.994575		-16.7598	Decay_of_decay	0.559389	FALSE	TFEB	GSE90684_2_ctrl_HepG2_ctrl
4	3	0.0614899		-0.120498	0.451782		9.59947	1.29071	-0.217475	0.939016		8.68806	Decay_of_decay	0.489141	FALSE	TFEC	GSE90684_2_ctrl_HepG2_ctrl
4	4	78.3689		0.106385	1.00963	6.51545	-14.3525	0.0728644	0.00609604	0.993635		-19.0579	Decay_of_decay	0.284736	FALSE	TFG	GSE90684_2_ctrl_HepG2_ctrl
4	4	26.3177		0.354398	1.02647	1.95584	-8.98594	0.296741	0.0173291	1.01462		-7.99985	Exponential	0.68621	FALSE	TFIP11	GSE90684_2_ctrl_HepG2_ctrl
4	4	166.945		-0.0389634	0.938076		-7.18618	0.00199743	-0.00643446	0.965134		-6.49647	Exponential	0.645497	FALSE	TFPI	GSE90684_2_ctrl_HepG2_ctrl
4	4	12.1443		0.15678	1.05933	4.42113	-6.15143	0.0700237	0.017286	1.02293		-8.4688	Decay_of_decay	0.396196	FALSE	TFPT	GSE90684_2_ctrl_HepG2_ctrl
4	4	684.506		-0.0498112	0.982443		-11.5026	-0.0596855	0.00153929	0.975474		-9.73223	Exponential	0.848186	FALSE	TFRC	GSE90684_2_ctrl_HepG2_ctrl
4	4	16.4486		0.0869149	0.932794	7.97501	-5.13776	0.144956	-0.0101476	0.960489		-4.06968	Exponential	0.698646	FALSE	TGDS	GSE90684_2_ctrl_HepG2_ctrl
4	4	53.1273		0.0323972	0.978447	21.3953	-12.6938	0.0361829	-0.000632596	0.980603		-10.7268	Exponential	0.942279	FALSE	TGFA	GSE90684_2_ctrl_HepG2_ctrl
3	3	79.2874		-0.00932883	0.983504		-14.1009									TGFB1	GSE90684_2_ctrl_HepG2_ctrl
4	4	20.015		0.106051	1.01664	6.53596	-15.3873	0.0965022	0.00174367	1.01211		-13.7575	Exponential	0.807823	FALSE	TGFB1I1	GSE90684_2_ctrl_HepG2_ctrl
3	3	0.568142		0.144634	1.00401	4.79243	5.20951									TGFB2	GSE90684_2_ctrl_HepG2_ctrl
4	4	2.15215		0.00256233	0.953799	270.515	-8.71	0.0678932	-0.010644	0.992844		-18.6011	Decay_of_decay	0.145252	FALSE	TGFB3	GSE90684_2_ctrl_HepG2_ctrl
4	4	79.6602		0.0319205	0.983605	21.7148	-5.28766	-0.0179092	0.00829374	0.954708		-4.29535	Exponential	0.687133	FALSE	TGFBR1	GSE90684_2_ctrl_HepG2_ctrl
4	4	628.458		0.129101	0.979624	5.36902	-10.9992	0.127564	0.000284863	0.978947		-9.00174	Exponential	0.98409	FALSE	TGFBR2	GSE90684_2_ctrl_HepG2_ctrl
4	4	153.018		-0.0571448	0.985091		-8.75473	-0.0819699	0.0038449	0.967183		-7.55982	Exponential	0.719155	FALSE	TGFBR3	GSE90684_2_ctrl_HepG2_ctrl
4	4	0.922349		0.0163498	0.86918	42.3949	-0.420589	0.1172	-0.0164083	0.924108		0.676558	Exponential	0.703202	FALSE	TGFBR3L	GSE90684_2_ctrl_HepG2_ctrl
4	4	106.224		0.162393	1.00959	4.26833	-18.5519	0.138125	0.0047676	0.999769		-44.7986	Decay_of_decay	0.0186432	TRUE	TGFBRAP1	GSE90684_2_ctrl_HepG2_ctrl
4	4	60.4446		0.407948	0.946892	1.69911	-2.31969	0.659818	-0.0678634	0.995408		-15.9528	Decay_of_decay	0.0905054	FALSE	TGIF1	GSE90684_2_ctrl_HepG2_ctrl
4	4	127.622		0.287497	1.0356	2.41098	-8.59769	0.209514	0.0200056	1.0147		-9.6144	Decay_of_decay	0.481143	FALSE	TGIF2	GSE90684_2_ctrl_HepG2_ctrl
4	4	39.9992		0.0588345	1.00783	11.7813	-14.9869	0.0690003	-0.0017556	1.01328		-13.4306	Exponential	0.789923	FALSE	TGM2	GSE90684_2_ctrl_HepG2_ctrl
3	3	0.978467		-0.0571247	0.840095		1.72727									TGM4	GSE90684_2_ctrl_HepG2_ctrl
4	4	0.707134		0.0270919	1.06116	25.585	1.04798	-0.160988	0.03122	0.942424		-3.26977	Decay_of_decay	0.299987	FALSE	TGM5	GSE90684_2_ctrl_HepG2_ctrl
4	4	39.4458		0.347981	0.969545	1.99191	-8.30568	0.464001	-0.0298082	0.996133		-18.7731	Decay_of_decay	0.134997	FALSE	TGS1	GSE90684_2_ctrl_HepG2_ctrl
3	3	0.315635		0.139351	1.0227	4.97411	4.09249									TH	GSE90684_2_ctrl_HepG2_ctrl
4	4	55.9866		0.0989006	0.965041	7.00852	-9.21164	0.172367	-0.0131621	0.999103		-34.1071	Decay_of_decay	0.0220748	TRUE	THADA	GSE90684_2_ctrl_HepG2_ctrl
4	4	10.0843		0.209445	0.917741	3.30945	-2.50969	0.332053	-0.0243289	0.959824		-1.93645	Exponential	0.630982	FALSE	THAP1	GSE90684_2_ctrl_HepG2_ctrl
4	4	2.49034		0.447472	0.976712	1.54903	-6.92345	0.598044	-0.0463993	1.0019		-22.9632	Decay_of_decay	0.0668896	FALSE	THAP10	GSE90684_2_ctrl_HepG2_ctrl
4	4	27.1171		0.211056	1.02377	3.28419	-8.61208	0.123333	0.0187255	0.992344		-16.4194	Decay_of_decay	0.189632	FALSE	THAP11	GSE90684_2_ctrl_HepG2_ctrl
4	4	21.1833		0.181321	0.950192	3.82276	-3.64133	0.185429	-0.000798214	0.951771		-1.64344	Exponential	0.985356	FALSE	THAP12	GSE90684_2_ctrl_HepG2_ctrl
4	4	4.02759		0.159221	0.966924	4.35336	-8.03482	0.170373	-0.00213448	0.971434		-6.08931	Exponential	0.925787	FALSE	THAP2	GSE90684_2_ctrl_HepG2_ctrl
4	4	7.50177		0.493053	1.01017	1.40583	-8.87423	0.506783	-0.00548493	1.0118		-6.89927	Exponential	0.949657	FALSE	THAP3	GSE90684_2_ctrl_HepG2_ctrl
3	3	68.4611		0.230032	1.24724	3.01327	-9.45053									THAP4	GSE90684_2_ctrl_HepG2_ctrl
4	4	9.06976		0.667772	0.954036	1.038	1.02816	0.986514	-0.123495	0.987953		-5.15113	Decay_of_decay	0.23426	FALSE	THAP5	GSE90684_2_ctrl_HepG2_ctrl
4	4	17.0327		0.0980219	0.930037	7.07135	-5.35058	0.184523	-0.0153128	0.969721		-5.87278	Decay_of_decay	0.520577	FALSE	THAP6	GSE90684_2_ctrl_HepG2_ctrl
4	4	15.0035		0.226372	1.02922	3.06199	-5.82416	0.239609	-0.00295635	1.03346		-3.86694	Exponential	0.934218	FALSE	THAP7	GSE90684_2_ctrl_HepG2_ctrl
3	3	6.18644		0.256646	1.24425	2.70079	-0.468686									THAP8	GSE90684_2_ctrl_HepG2_ctrl
4	4	9.56168		0.321437	0.907797	2.1564	-0.376419	0.618838	-0.0673822	0.980799		-5.19316	Decay_of_decay	0.280522	FALSE	THAP9	GSE90684_2_ctrl_HepG2_ctrl
4	4	568.72		0.0941028	0.986737	7.36585	-14.5516	0.0921156	0.000354362	0.985772		-12.5634	Exponential	0.965408	FALSE	THBS1	GSE90684_2_ctrl_HepG2_ctrl
4	4	0.860859		-0.0739599	0.858091		0.13202	0.125404	-0.0307243	0.989717		-15.5421	Decay_of_decay	0.0700301	FALSE	THBS2	GSE90684_2_ctrl_HepG2_ctrl
3	3	6.9124		-0.0297378	0.910809		-1.49298									THBS3	GSE90684_2_ctrl_HepG2_ctrl
4	4	0.491919		-0.0151762	0.723581		5.37563	0.528481	-0.0872422	0.980891		-7.34754	Decay_of_decay	0.101496	FALSE	THBS4	GSE90684_2_ctrl_HepG2_ctrl
4	3	0.0614899		-0.239946	0.478933		10.1243	0.0229727	-0.036234	0.636747		11.9436	Exponential	0.865204	FALSE	THEM5	GSE90684_2_ctrl_HepG2_ctrl
3	3	28.7859		0.0528136	1.04483	13.1244	-12.1633									THEM6	GSE90684_2_ctrl_HepG2_ctrl
4	4	2.15215		0.403702	0.990468	1.71698	-5.42102	0.539845	-0.0403428	1.01487		-7.22086	Decay_of_decay	0.427275	FALSE	THEMIS2	GSE90684_2_ctrl_HepG2_ctrl
4	4	19.1234		0.0189484	1.00224	36.5808	-12.7512	-0.00863152	0.0045584	0.985634		-13.47	Decay_of_decay	0.504307	FALSE	THG1L	GSE90684_2_ctrl_HepG2_ctrl
4	4	12.7592		0.175168	0.991251	3.95705	-7.70462	0.128943	0.00912	0.97296		-6.66686	Exponential	0.693977	FALSE	THNSL1	GSE90684_2_ctrl_HepG2_ctrl
4	4	29.8841		0.0633682	0.964813	10.9384	-7.22815	0.0595188	0.000660239	0.962798		-5.23552	Exponential	0.972678	FALSE	THOC1	GSE90684_2_ctrl_HepG2_ctrl
4	4	159.474		-0.0298166	0.981306		-10.9002	-0.0405616	0.00170077	0.974094		-9.11728	Exponential	0.852368	FALSE	THOC2	GSE90684_2_ctrl_HepG2_ctrl
3	3	15.182		-0.0038541	0.94627		-2.46895									THOC3	GSE90684_2_ctrl_HepG2_ctrl
3	3	49.744		0.0526318	1.03452	13.1698	-7.78058									THOC5	GSE90684_2_ctrl_HepG2_ctrl
4	4	38.9231		0.019795	0.984204	35.0164	-5.54848	-0.0278651	0.00784664	0.955704		-4.58218	Exponential	0.683294	FALSE	THOC7	GSE90684_2_ctrl_HepG2_ctrl
3	3	106.621		0.0160621	1.00213	43.1541	-9.96133									THOP1	GSE90684_2_ctrl_HepG2_ctrl
4	4	14.8498		0.0833599	1.01349	8.31512	-6.95078	0.121779	-0.00684415	1.03257		-5.79332	Exponential	0.712924	FALSE	THPO	GSE90684_2_ctrl_HepG2_ctrl
4	4	30.253		0.0467297	0.97502	14.8331	-13.6019	0.0830142	-0.00615844	0.9947		-20.7391	Decay_of_decay	0.206782	FALSE	THRA	GSE90684_2_ctrl_HepG2_ctrl
4	4	194.616		0.172	1.02579	4.02992	-11.6585	0.115361	0.0113732	1.00328		-23.6484	Decay_of_decay	0.111334	FALSE	THRAP3	GSE90684_2_ctrl_HepG2_ctrl
4	4	33.3275		0.153977	0.94023	4.50162	-6.08948	0.259414	-0.0199361	0.981815		-9.13909	Decay_of_decay	0.357083	FALSE	THRB	GSE90684_2_ctrl_HepG2_ctrl
4	4	0.0614899		0.113434	0.823193	6.11056	2.14619	0.421699	-0.0539409	0.94564		0.658523	Decay_of_decay	0.447657	FALSE	THSD1	GSE90684_2_ctrl_HepG2_ctrl
3	3	0.883777		0.100718	1.04229	6.88207	-0.354674									THSD4	GSE90684_2_ctrl_HepG2_ctrl
4	4	2.1214		-0.0214033	0.963418		-1.79785	-0.084691	0.0100184	0.921917		-0.541101	Exponential	0.729807	FALSE	THSD7A	GSE90684_2_ctrl_HepG2_ctrl
4	3	0.030745		-0.0614509	1.37168		21.3517									THSD8	GSE90684_2_ctrl_HepG2_ctrl
4	4	7.13283		0.243829	0.989968	2.84276	-5.21295	0.35163	-0.0239857	1.02221		-6.36865	Decay_of_decay	0.470887	FALSE	THTPA	GSE90684_2_ctrl_HepG2_ctrl
4	4	123.318		0.185706	0.973028	3.7325	-11.8187	0.221499	-0.00714083	0.986334		-11.4741	Exponential	0.604419	FALSE	THUMPD1	GSE90684_2_ctrl_HepG2_ctrl
4	4	16.9097		0.215261	0.858286	3.22003	1.63057	0.491661	-0.0531875	0.947537		1.42361	Decay_of_decay	0.548537	FALSE	THUMPD2	GSE90684_2_ctrl_HepG2_ctrl
4	4	33.4198		0.281616	0.998402	2.46132	-21.6164	0.273526	0.0019245	0.996113		-20.2774	Exponential	0.744752	FALSE	THUMPD3	GSE90684_2_ctrl_HepG2_ctrl
4	4	0.399684		0.275006	0.935021	2.52048	-1.89203	0.519091	-0.053988	1.00106		-29.4086	Decay_of_decay	0.0159062	TRUE	THY1	GSE90684_2_ctrl_HepG2_ctrl
3	3	27.618		0.10365	1.11916	6.68741	-11.4693									THYN1	GSE90684_2_ctrl_HepG2_ctrl
4	4	178.413		-0.0580419	0.915832		-5.19008	0.0258952	-0.0130233	0.972604		-8.32459	Decay_of_decay	0.35287	FALSE	TIA1	GSE90684_2_ctrl_HepG2_ctrl
4	4	100.382		0.0389272	0.95917	17.8062	-10.2599	0.0814525	-0.00714464	0.9825		-11.224	Decay_of_decay	0.485116	FALSE	TIAL1	GSE90684_2_ctrl_HepG2_ctrl
4	4	8.73157		0.0752823	0.879819	9.20731	-0.660832	0.301676	-0.0390732	0.982858		-9.67975	Decay_of_decay	0.162336	FALSE	TIAM2	GSE90684_2_ctrl_HepG2_ctrl
4	4	9.25423		1.05088	0.995913	0.659588	-11.6238	1.18707	-0.10166	0.998778		-17.4749	Decay_of_decay	0.244571	FALSE	TICAM1	GSE90684_2_ctrl_HepG2_ctrl
4	4	22.8128		0.313877	0.895095	2.20834	0.579518	0.654588	-0.0754565	0.979453		-4.4266	Decay_of_decay	0.273517	FALSE	TICRR	GSE90684_2_ctrl_HepG2_ctrl
4	4	4.98068		0.645441	0.997855	1.07391	-13.4513	0.717855	-0.0346235	1.0036		-14.1084	Decay_of_decay	0.50933	FALSE	TIFA	GSE90684_2_ctrl_HepG2_ctrl
4	4	7.71698		0.247041	1.00949	2.8058	-7.77405	0.290838	-0.0099788	1.02264		-6.52227	Exponential	0.728934	FALSE	TIGAR	GSE90684_2_ctrl_HepG2_ctrl
4	4	5.07292		0.868843	0.990613	0.797782	-1.02445	1.13341	-0.144052	1.00267		-15.4695	Decay_of_decay	0.0817188	FALSE	TIGD1	GSE90684_2_ctrl_HepG2_ctrl
4	4	26.9941		0.666657	0.970537	1.03974	-2.12976	0.917091	-0.102963	0.994839		-12.1261	Decay_of_decay	0.143322	FALSE	TIGD2	GSE90684_2_ctrl_HepG2_ctrl
4	4	3.47418		0.833522	0.990398	0.831589	-5.17024	1.03828	-0.112983	1.00068		-26.5491	Decay_of_decay	0.0342709	TRUE	TIGD3	GSE90684_2_ctrl_HepG2_ctrl
4	4	0.430429		0.304161	0.919457	2.27888	-0.636349	0.421335	-0.0257229	0.952206		0.816623	Exponential	0.767247	FALSE	TIGD4	GSE90684_2_ctrl_HepG2_ctrl
4	4	8.97753		0.980918	0.991953	0.706631	-4.26811	1.19194	-0.139844	0.998516		-18.7253	Decay_of_decay	0.0815946	FALSE	TIGD5	GSE90684_2_ctrl_HepG2_ctrl
4	4	4.02759		0.521191	0.971714	1.32993	-7.02988	0.650118	-0.0436192	0.990676		-8.9746	Decay_of_decay	0.418253	FALSE	TIGD6	GSE90684_2_ctrl_HepG2_ctrl
4	4	0.614899		0.135783	0.97858	5.10481	2.16358	-0.04449	0.0330203	0.895056		2.80777	Exponential	0.639738	FALSE	TIGD7	GSE90684_2_ctrl_HepG2_ctrl
3	3	30.8691		0.0376837	1.05763	18.3938	-7.96363									TIMM10	GSE90684_2_ctrl_HepG2_ctrl
4	4	43.8731		0.117679	0.949675	5.89014	-7.47015	0.171176	-0.00970988	0.973384		-6.89845	Exponential	0.630795	FALSE	TIMM10B	GSE90684_2_ctrl_HepG2_ctrl
4	4	89.7753		0.0732477	0.99394	9.46306	-25.0035	0.0817297	-0.00148244	0.998293		-29.6962	Decay_of_decay	0.285223	FALSE	TIMM17A	GSE90684_2_ctrl_HepG2_ctrl
4	4	23.6429		0.0652855	1.00592	10.6172	-19.9219	0.0681817	-0.00050312	1.00745		-18.0369	Exponential	0.892283	FALSE	TIMM21	GSE90684_2_ctrl_HepG2_ctrl
4	4	36.9554		0.209946	1.05068	3.30155	-6.82629	0.118895	0.0199346	1.01858		-9.33365	Decay_of_decay	0.38554	FALSE	TIMM22	GSE90684_2_ctrl_HepG2_ctrl
4	4	58.5999		0.150076	1.06021	4.61863	-4.86361	0.0263119	0.0243039	1.00626		-19.164	Decay_of_decay	0.0832184	FALSE	TIMM23	GSE90684_2_ctrl_HepG2_ctrl
4	4	3.28971		0.183559	0.9792	3.77616	-7.04662	0.15651	0.005365	0.968797		-5.28728	Exponential	0.844629	FALSE	TIMM23B	GSE90684_2_ctrl_HepG2_ctrl
4	4	0.461174		-0.0393918	0.684223		7.04967	0.181497	-0.0338569	0.800289		8.70253	Exponential	0.813811	FALSE	TIMM23B-AGAP6	GSE90684_2_ctrl_HepG2_ctrl
4	4	21.6137		0.232344	0.978682	2.98328	-13.0239	0.263429	-0.00666572	0.988835		-12.4517	Exponential	0.630859	FALSE	TIMM29	GSE90684_2_ctrl_HepG2_ctrl
3	3	45.0411		0.0754713	1.07471	9.18425	-17.6358									TIMM44	GSE90684_2_ctrl_HepG2_ctrl
4	4	21.2448		0.105132	0.967318	6.59309	-5.46265	0.0820203	0.00413708	0.956391		-3.61199	Exponential	0.877373	FALSE	TIMM8A	GSE90684_2_ctrl_HepG2_ctrl
4	4	14.1427		0.300871	1.04081	2.3038	-7.20196	0.209018	0.0247291	1.01771		-7.75151	Decay_of_decay	0.518264	FALSE	TIMM9	GSE90684_2_ctrl_HepG2_ctrl
3	3	149.674		0.0477683	1.06832	14.5106	-7.85057									TIMP3	GSE90684_2_ctrl_HepG2_ctrl
4	4	0.338195		0.178783	0.802214	3.87703	3.86768	0.584693	-0.0736139	0.937085		3.47744	Decay_of_decay	0.531982	FALSE	TINCR	GSE90684_2_ctrl_HepG2_ctrl
4	4	89.1911		0.13337	1.03257	5.19719	-10.62	0.103788	0.00563132	1.01951		-9.73558	Exponential	0.671552	FALSE	TINF2	GSE90684_2_ctrl_HepG2_ctrl
4	4	21.2755		1.81982	0.99949	0.380888	-9.797	2.03675	-0.246879	0.999112		-11.0546	Decay_of_decay	0.463571	FALSE	TIPARP	GSE90684_2_ctrl_HepG2_ctrl
4	4	11.0682		0.197159	1.02126	3.51567	-4.94654	0.0781599	0.0246148	0.975968		-7.66789	Decay_of_decay	0.373977	FALSE	TIPIN	GSE90684_2_ctrl_HepG2_ctrl
4	4	36.3098		0.0581235	0.977134	11.9254	-9.81454	0.0503357	0.00133239	0.972976		-7.87605	Exponential	0.921162	FALSE	TIPRL	GSE90684_2_ctrl_HepG2_ctrl
4	4	8.23965		0.122487	0.96353	5.65895	-5.9499	0.114358	0.0014835	0.95988		-3.96903	Exponential	0.955995	FALSE	TIRAP	GSE90684_2_ctrl_HepG2_ctrl
3	3	55.8673		0.0338934	0.990168	20.4508	-2.9765									TJAP1	GSE90684_2_ctrl_HepG2_ctrl
4	4	184.101		0.138532	1.00376	5.00352	-11.4052	0.0973456	0.00778497	0.985771		-12.2695	Decay_of_decay	0.492788	FALSE	TJP1	GSE90684_2_ctrl_HepG2_ctrl
4	4	10.0536		0.26846	0.904125	2.58194	-0.820627	0.536864	-0.0569683	0.979427		-5.51509	Decay_of_decay	0.285154	FALSE	TJP2	GSE90684_2_ctrl_HepG2_ctrl
3	3	5.6183		0.13403	1.16324	5.17158	-7.0922									TJP3	GSE90684_2_ctrl_HepG2_ctrl
3	3	65.2732		0.00972662	0.999708	71.2629	-12.0022									TK1	GSE90684_2_ctrl_HepG2_ctrl
3	3	374.185		-0.0174362	0.967597		-9.69729									TKT	GSE90684_2_ctrl_HepG2_ctrl
3	3	16.7918		0.12368	1.12289	5.60436	-12.0702									TLCD1	GSE90684_2_ctrl_HepG2_ctrl
3	3	54.0051		0.0421785	1.04743	16.4337	-16.8494									TLCD3A	GSE90684_2_ctrl_HepG2_ctrl
4	4	0.12298		0.0770432	0.849925	8.99687	3.38827	0.113738	-0.00617288	0.867455		5.35932	Exponential	0.945868	FALSE	TLCD3B	GSE90684_2_ctrl_HepG2_ctrl
4	4	14.2964		-0.00893052	0.965412		-3.1379	-0.0577728	0.00782129	0.934377		-1.72564	Exponential	0.758948	FALSE	TLCD4	GSE90684_2_ctrl_HepG2_ctrl
4	4	0.983839		-0.0496548	0.663708		6.38697	0.337198	-0.0595941	0.86061		6.94664	Exponential	0.629337	FALSE	TLCD4-RWDD3	GSE90684_2_ctrl_HepG2_ctrl
4	4	16.9097		0.104426	0.902229	6.6377	-1.82139	0.305603	-0.0358205	0.988601		-12.7931	Decay_of_decay	0.126635	FALSE	TLCD5	GSE90684_2_ctrl_HepG2_ctrl
4	4	99.3677		0.213261	1.00567	3.25023	-22.1642	0.209629	0.000772942	1.00442		-20.3525	Exponential	0.862427	FALSE	TLE1	GSE90684_2_ctrl_HepG2_ctrl
3	3	0.284071		-0.015843	0.778237		5.98368									TLE2	GSE90684_2_ctrl_HepG2_ctrl
4	4	40.86		0.323789	1.03403	2.14074	-7.6927	0.255359	0.0193484	1.01837		-6.9264	Exponential	0.65546	FALSE	TLE3	GSE90684_2_ctrl_HepG2_ctrl
4	4	10.6378		0.305513	1.02793	2.2688	-9.4936	0.257431	0.0127309	1.01593		-8.57081	Exponential	0.676991	FALSE	TLE4	GSE90684_2_ctrl_HepG2_ctrl
3	3	0.252508		0.199051	1.22053	3.48225	-31.8653									TLE6	GSE90684_2_ctrl_HepG2_ctrl
4	4	115.632		0.223337	0.954424	3.1036	-7.22538	0.294841	-0.0148389	0.978268		-7.00923	Exponential	0.590473	FALSE	TLK1	GSE90684_2_ctrl_HepG2_ctrl
4	4	53.6807		0.315741	0.950831	2.1953	-5.47619	0.467502	-0.0360036	0.989226		-10.8459	Decay_of_decay	0.260615	FALSE	TLK2	GSE90684_2_ctrl_HepG2_ctrl
3	3	620.348		-0.0181661	0.95321		-5.83613									TLN1	GSE90684_2_ctrl_HepG2_ctrl
4	4	44.119		-0.0133626	0.97173		-9.54203	0.0422434	-0.0089576	1.00682		-19.2061	Decay_of_decay	0.149511	FALSE	TLN2	GSE90684_2_ctrl_HepG2_ctrl
4	4	39.6303		0.116231	0.985793	5.96356	-4.66541	0.0528731	0.0115248	0.956165		-3.69531	Exponential	0.683851	FALSE	TLNRD1	GSE90684_2_ctrl_HepG2_ctrl
3	3	0.789086		-0.0688033	0.784137		3.83425									TLR2	GSE90684_2_ctrl_HepG2_ctrl
4	4	2.98226		0.274027	0.90791	2.52949	-0.49383	0.570419	-0.0637275	0.988427		-9.87553	Decay_of_decay	0.15499	FALSE	TLR4	GSE90684_2_ctrl_HepG2_ctrl
4	4	0.676389		0.320166	1.01025	2.16496	-1.23212	0.454533	-0.0351657	1.04001		-0.526953	Exponential	0.64748	FALSE	TLR6	GSE90684_2_ctrl_HepG2_ctrl
4	4	3.32046		-0.0697334	0.87354		-0.496653	0.112525	-0.0281684	0.99442		-20.5098	Decay_of_decay	0.0406586	TRUE	TLX2	GSE90684_2_ctrl_HepG2_ctrl
4	4	39.1076		0.0874269	0.924912	7.92831	-4.64974	0.212946	-0.0220284	0.983165		-10.4199	Decay_of_decay	0.247189	FALSE	TM2D2	GSE90684_2_ctrl_HepG2_ctrl
4	4	30.7757		-0.0178404	0.927134		-5.78688	0.0712084	-0.0142484	0.981988		-11.261	Decay_of_decay	0.25704	FALSE	TM2D3	GSE90684_2_ctrl_HepG2_ctrl
4	4	351.507		0.139554	1.01095	4.96689	-12.802	0.096776	0.00812411	0.992305		-17.1824	Decay_of_decay	0.29746	FALSE	TM4SF1	GSE90684_2_ctrl_HepG2_ctrl
4	4	0.24596		1.92243	0.998273	0.360557	5.72345	1.72203	-0.260908	0.98703		2.38175	Decay_of_decay	0.342843	FALSE	TM4SF19	GSE90684_2_ctrl_HepG2_ctrl
4	4	0.276705		-0.105695	0.719801		4.62544	0.295695	-0.0608672	0.965345		-4.69	Decay_of_decay	0.156305	FALSE	TM4SF4	GSE90684_2_ctrl_HepG2_ctrl
3	3	1.83068		-0.0219063	0.955436		-7.22737									TM6SF2	GSE90684_2_ctrl_HepG2_ctrl
3	3	12.8779		-0.0197833	0.912341		-0.680067									TM9SF1	GSE90684_2_ctrl_HepG2_ctrl
4	4	242.67		-0.052948	0.952275		-5.68033	-0.0593371	0.00099099	0.94783		-3.70051	Exponential	0.954793	FALSE	TM9SF2	GSE90684_2_ctrl_HepG2_ctrl
4	4	353.167		-8.6372e-05	0.942104		-6.1588	0.023272	-0.00377731	0.956201		-4.41191	Exponential	0.840699	FALSE	TM9SF3	GSE90684_2_ctrl_HepG2_ctrl
4	4	41.1675		0.0534799	0.988361	12.9609	-5.88954	0.00205024	0.00874868	0.960074		-5.08788	Exponential	0.660181	FALSE	TMA16	GSE90684_2_ctrl_HepG2_ctrl
4	4	4.61174		-0.0580235	0.922891		-5.61278	-0.00764681	-0.00779984	0.957323		-4.9948	Exponential	0.636472	FALSE	TMA7	GSE90684_2_ctrl_HepG2_ctrl
4	4	9.00827		-0.0293007	0.925416		-0.510116	-0.064851	0.00557971	0.902376		1.3447	Exponential	0.879079	FALSE	TMBIM4	GSE90684_2_ctrl_HepG2_ctrl
4	3	0.030745		-0.170447	0.797717		14.0358	-1.46091	0.164587	0.118695		13.6739	Decay_of_decay	0.534487	FALSE	TMC1	GSE90684_2_ctrl_HepG2_ctrl
4	3	0.153725		0.935753	1.0037	0.740738	-0.743836	1.21401	-0.155881	1.01148		-2.87559	Decay_of_decay	0.406983	FALSE	TMC2	GSE90684_2_ctrl_HepG2_ctrl
3	3	1.35723		0.0614659	1.07926	11.2769	-8.9681									TMC4	GSE90684_2_ctrl_HepG2_ctrl
4	4	0.491919		0.00209801	0.927325	330.383	-0.746136	-0.0291254	0.00502311	0.90853		1.14773	Exponential	0.896531	FALSE	TMC5	GSE90684_2_ctrl_HepG2_ctrl
3	3	97.2786		0.0194714	0.994491	35.5981	-6.45078									TMC6	GSE90684_2_ctrl_HepG2_ctrl
4	4	13.3433		0.057444	0.955196	12.0665	-6.25559	0.156236	-0.0169526	1.00581		-19.46	Decay_of_decay	0.0955243	FALSE	TMC7	GSE90684_2_ctrl_HepG2_ctrl
4	4	2.21364		0.0127056	0.984222	54.5545	-1.74413	-0.076018	0.0144648	0.929714		-1.21739	Exponential	0.625384	FALSE	TMC8	GSE90684_2_ctrl_HepG2_ctrl
4	4	21.8597		0.231799	0.859651	2.9903	1.59988	0.585698	-0.0697506	0.965858		-1.23657	Decay_of_decay	0.367941	FALSE	TMCC1	GSE90684_2_ctrl_HepG2_ctrl
4	4	1.13756		0.0539646	0.810722	12.8445	2.56586	0.417556	-0.0611579	0.972555		-5.10097	Decay_of_decay	0.193098	FALSE	TMCC2	GSE90684_2_ctrl_HepG2_ctrl
3	3	12.9726		-0.0253258	0.942164		-5.0809									TMCO6	GSE90684_2_ctrl_HepG2_ctrl
3	3	0.284071		0.0239309	0.934709	28.9645	1.18588									TMDD1	GSE90684_2_ctrl_HepG2_ctrl
3	3	8.42744		0.0122673	0.980146	56.5035	-5.01272									TMED1	GSE90684_2_ctrl_HepG2_ctrl
4	4	230.679		-0.0274123	0.983234		-10.5468	-0.0420558	0.00232202	0.973445		-8.92159	Exponential	0.806648	FALSE	TMED10	GSE90684_2_ctrl_HepG2_ctrl
4	4	259.672		-0.0152881	0.967969		-7.07516	-0.030176	0.00237932	0.958407		-5.21965	Exponential	0.879368	FALSE	TMED2	GSE90684_2_ctrl_HepG2_ctrl
4	4	217.644		-0.0605519	0.909614		-3.14505	-0.0276242	-0.00507481	0.932089		-1.41224	Exponential	0.836379	FALSE	TMED5	GSE90684_2_ctrl_HepG2_ctrl
4	4	4.30429		-0.0421761	0.931883		-3.70085	-0.0384334	-0.000584243	0.93438		-1.70466	Exponential	0.980339	FALSE	TMED6	GSE90684_2_ctrl_HepG2_ctrl
4	4	158.859		-0.017812	0.90194		-0.348953	-0.0164167	-0.000220812	0.902801		1.65086	Exponential	0.995622	FALSE	TMED7	GSE90684_2_ctrl_HepG2_ctrl
4	4	57.2471		0.0688408	0.962146	10.0688	-8.49413	0.0831088	-0.0024626	0.969458		-6.63225	Exponential	0.88204	FALSE	TMED8	GSE90684_2_ctrl_HepG2_ctrl
3	3	0.694396		-0.0625334	0.865724		-0.384933									TMEFF1	GSE90684_2_ctrl_HepG2_ctrl
4	4	5.87229		0.361122	1.03081	1.91942	-7.60215	0.21426	0.0435762	0.998679		-26.1315	Decay_of_decay	0.0489592	TRUE	TMEM102	GSE90684_2_ctrl_HepG2_ctrl
4	4	39.2306		0.0530282	0.989204	13.0713	-7.43992	0.115354	-0.0107002	1.02236		-8.97784	Decay_of_decay	0.444284	FALSE	TMEM104	GSE90684_2_ctrl_HepG2_ctrl
3	3	21.3053		-0.0238032	0.936321		-3.86497									TMEM106A	GSE90684_2_ctrl_HepG2_ctrl
4	4	65.5175		-0.0300638	0.906723		-2.63551	0.00733745	-0.00588881	0.930393		-0.904257	Exponential	0.835907	FALSE	TMEM106B	GSE90684_2_ctrl_HepG2_ctrl
3	3	35.3511		-0.0240727	0.946177		-5.60829									TMEM109	GSE90684_2_ctrl_HepG2_ctrl
4	4	20.4454		0.257931	1.06001	2.68733	-4.05377	0.173068	0.0211632	1.0357		-3.12759	Exponential	0.677478	FALSE	TMEM11	GSE90684_2_ctrl_HepG2_ctrl
4	4	38.339		0.337798	1.05505	2.05196	-4.51898	0.120802	0.0676922	1.00796		-10.6416	Decay_of_decay	0.236007	FALSE	TMEM115	GSE90684_2_ctrl_HepG2_ctrl
4	4	7.53251		0.0199738	0.961765	34.7029	-4.07147	-0.0131879	0.00544584	0.942255		-2.36706	Exponential	0.828004	FALSE	TMEM116	GSE90684_2_ctrl_HepG2_ctrl
4	4	9.40796		0.0741489	0.947386	9.34805	-4.39065	0.0751969	-0.000180811	0.947916		-2.39089	Exponential	0.995037	FALSE	TMEM117	GSE90684_2_ctrl_HepG2_ctrl
3	3	27.4286		0.00680797	0.945401	101.814	-1.16541									TMEM120B	GSE90684_2_ctrl_HepG2_ctrl
4	4	3.78163		0.156333	1.03538	4.43378	-8.02899	0.140828	0.00306459	1.02904		-6.16205	Exponential	0.884207	FALSE	TMEM121	GSE90684_2_ctrl_HepG2_ctrl
4	4	0.338195		0.251326	1.01493	2.75796	-6.17791	0.296515	-0.0104462	1.0282		-4.69903	Exponential	0.772704	FALSE	TMEM121B	GSE90684_2_ctrl_HepG2_ctrl
4	4	473.226		-0.0531071	0.966226		-4.24895	-0.0902564	0.00575446	0.940001		-2.7729	Exponential	0.772101	FALSE	TMEM123	GSE90684_2_ctrl_HepG2_ctrl
4	4	18.8467		0.0205921	0.991759	33.6609	-3.87247	-0.0509363	0.0117765	0.948654		-3.54364	Exponential	0.602675	FALSE	TMEM126A	GSE90684_2_ctrl_HepG2_ctrl
4	4	22.659		-0.0227686	0.982782		-6.52244	-0.059567	0.00584572	0.958373		-5.42126	Exponential	0.703842	FALSE	TMEM126B	GSE90684_2_ctrl_HepG2_ctrl
4	4	140.043		0.0600642	1.02138	11.5401	-14.1248	0.0260141	0.00588477	1.00282		-26.0947	Decay_of_decay	0.111616	FALSE	TMEM127	GSE90684_2_ctrl_HepG2_ctrl
4	4	16.6945		0.022485	0.941857	30.8271	-7.42108	0.0963632	-0.0122235	0.983417		-11.6157	Decay_of_decay	0.305029	FALSE	TMEM128	GSE90684_2_ctrl_HepG2_ctrl
3	3	50.5647		0.0362536	1.01747	19.1194	-7.90117									TMEM129	GSE90684_2_ctrl_HepG2_ctrl
4	4	144.102		0.00646384	0.950219	107.235	-8.96898	0.0572964	-0.00829399	0.980341		-10.5738	Decay_of_decay	0.439851	FALSE	TMEM131	GSE90684_2_ctrl_HepG2_ctrl
4	4	27.8242		0.266735	1.00155	2.59863	-21.1031	0.275757	-0.00210429	1.00418		-19.8942	Exponential	0.721514	FALSE	TMEM131L	GSE90684_2_ctrl_HepG2_ctrl
3	3	12.9726		-0.00125908	0.99185		-14.3319									TMEM134	GSE90684_2_ctrl_HepG2_ctrl
4	4	86.2089		-0.0292428	0.914466		-3.68602	0.0117483	-0.00646641	0.940478		-2.1255	Exponential	0.79091	FALSE	TMEM135	GSE90684_2_ctrl_HepG2_ctrl
4	4	26.6559		0.0362858	0.990878	19.1024	-15.1327	0.0279311	0.00140313	0.986123		-13.4447	Exponential	0.823352	FALSE	TMEM138	GSE90684_2_ctrl_HepG2_ctrl
4	4	3.9661		0.189874	0.933713	3.65056	-1.49867	0.415155	-0.0446964	1.01025		-12.45	Decay_of_decay	0.126962	FALSE	TMEM139	GSE90684_2_ctrl_HepG2_ctrl
3	3	15.4977		0.0641681	1.05241	10.8021	-9.76262									TMEM140	GSE90684_2_ctrl_HepG2_ctrl
3	3	24.9667		0.0143377	0.998769	48.3445	-9.32158									TMEM141	GSE90684_2_ctrl_HepG2_ctrl
4	4	21.3677		-0.0425751	0.937866		-7.15993	-0.00244434	-0.00628683	0.964612		-6.41677	Exponential	0.652413	FALSE	TMEM144	GSE90684_2_ctrl_HepG2_ctrl
3	3	56.6248		-0.0255869	0.945191		-5.714									TMEM147	GSE90684_2_ctrl_HepG2_ctrl
4	4	30.5912		-0.0640798	0.934396		-7.10974	-0.0189519	-0.00696276	0.96599		-6.8994	Exponential	0.589856	FALSE	TMEM14A	GSE90684_2_ctrl_HepG2_ctrl
3	3	50.9119		-0.00119338	0.985056		-10.1869									TMEM150A	GSE90684_2_ctrl_HepG2_ctrl
3	3	1.07316		0.0790903	1.10693	8.76399	-6.21112									TMEM150B	GSE90684_2_ctrl_HepG2_ctrl
4	4	2.49034		0.0345177	0.984582	20.0809	-15.5882	0.0380162	-0.000586429	0.986569		-13.6471	Exponential	0.922866	FALSE	TMEM150C	GSE90684_2_ctrl_HepG2_ctrl
4	4	1.01458		0.148767	1.02643	4.65927	-3.73033	0.0210916	0.0245479	0.970307		-6.76982	Decay_of_decay	0.35759	FALSE	TMEM151A	GSE90684_2_ctrl_HepG2_ctrl
3	3	0.126254		0.292399	1.33233	2.37055	-11.3443									TMEM151B	GSE90684_2_ctrl_HepG2_ctrl
4	4	0.707134		0.151941	0.914383	4.56195	-0.879714	0.194214	-0.0078047	0.931628		1.00875	Exponential	0.893943	FALSE	TMEM154	GSE90684_2_ctrl_HepG2_ctrl
4	4	0.24596		0.0647975	0.868538	10.6971	4.89736	-0.0278401	0.0153624	0.821075		6.75772	Exponential	0.881397	FALSE	TMEM156	GSE90684_2_ctrl_HepG2_ctrl
4	4	0.36894		-0.0390565	0.830405		3.62795	0.296364	-0.0532484	1.02316		-7.72204	Decay_of_decay	0.120714	FALSE	TMEM158	GSE90684_2_ctrl_HepG2_ctrl
4	4	5.04217		-0.215826	0.817914		-0.121748	-0.0904808	-0.0176587	0.92893		-1.76495	Decay_of_decay	0.437336	FALSE	TMEM160	GSE90684_2_ctrl_HepG2_ctrl
3	3	28.5334		-0.0379003	0.914108		-2.7692									TMEM161A	GSE90684_2_ctrl_HepG2_ctrl
4	4	26.6866		0.0404184	0.847323	17.1493	0.814923	0.307523	-0.0446168	0.976412		-7.21511	Decay_of_decay	0.184274	FALSE	TMEM161B	GSE90684_2_ctrl_HepG2_ctrl
4	4	57.985		0.00160306	0.931736	432.39	-6.36447	0.0621834	-0.00982424	0.967601		-6.56075	Decay_of_decay	0.549529	FALSE	TMEM165	GSE90684_2_ctrl_HepG2_ctrl
4	4	176.046		-0.0419704	0.911408		-2.86764	-0.0133647	-0.0044652	0.930126		-1.04199	Exponential	0.867569	FALSE	TMEM167A	GSE90684_2_ctrl_HepG2_ctrl
4	4	37.6626		0.00223913	0.972461	309.561	-6.27345	-0.0246429	0.00435744	0.955849		-4.64975	Exponential	0.806264	FALSE	TMEM167B	GSE90684_2_ctrl_HepG2_ctrl
4	4	16.3563		-0.00363518	0.940777		-7.33865	0.041471	-0.00728515	0.968084		-6.83626	Exponential	0.622495	FALSE	TMEM168	GSE90684_2_ctrl_HepG2_ctrl
4	4	4.91919		0.338149	0.955727	2.04983	-5.54459	0.498768	-0.0397324	0.993583		-14.6457	Decay_of_decay	0.16064	FALSE	TMEM169	GSE90684_2_ctrl_HepG2_ctrl
4	4	1.26054		0.197365	0.955969	3.512	0.438667	0.10381	0.018326	0.919832		2.05784	Exponential	0.805123	FALSE	TMEM17	GSE90684_2_ctrl_HepG2_ctrl
4	4	70.0063		0.159569	0.938593	4.34386	-5.50953	0.238195	-0.0149081	0.969534		-5.11984	Exponential	0.609476	FALSE	TMEM170A	GSE90684_2_ctrl_HepG2_ctrl
4	4	33.6965		0.0945316	0.928646	7.33244	-3.12156	0.125276	-0.00539415	0.943158		-1.25715	Exponential	0.883121	FALSE	TMEM170B	GSE90684_2_ctrl_HepG2_ctrl
4	3	0.0614899		0.662149	0.991508	1.04681	6.34955	1.11538	-0.165681	1.02509		0.939623	Decay_of_decay	0.259231	FALSE	TMEM171	GSE90684_2_ctrl_HepG2_ctrl
3	3	10.3213		-0.0451589	0.891317		-1.11095									TMEM175	GSE90684_2_ctrl_HepG2_ctrl
4	4	38.1237		0.337065	1.07338	2.05642	-2.02423	-0.00836056	0.12213	1.0057		-5.40787	Decay_of_decay	0.340856	FALSE	TMEM177	GSE90684_2_ctrl_HepG2_ctrl
4	4	0.430429		-0.209296	0.822194		1.4899	-0.167842	-0.0058174	0.858283		3.32284	Exponential	0.870352	FALSE	TMEM178A	GSE90684_2_ctrl_HepG2_ctrl
4	4	179.827		-0.0692496	0.919648		-5.71891	0.00167643	-0.0109129	0.969192		-7.57239	Decay_of_decay	0.423905	FALSE	TMEM181	GSE90684_2_ctrl_HepG2_ctrl
4	4	9.74615		-0.0618672	0.914555		-5.17051	0.0108892	-0.0112469	0.964268		-6.30706	Decay_of_decay	0.472281	FALSE	TMEM182	GSE90684_2_ctrl_HepG2_ctrl
4	4	24.227		-0.000130395	0.960604		-10.1655	0.0240502	-0.00392145	0.975361		-9.00932	Exponential	0.712715	FALSE	TMEM183A	GSE90684_2_ctrl_HepG2_ctrl
3	3	32.1947		0.0952019	1.08691	7.28081	-9.94103									TMEM184A	GSE90684_2_ctrl_HepG2_ctrl
3	3	152.073		-0.0070229	0.970048		-7.14179									TMEM184B	GSE90684_2_ctrl_HepG2_ctrl
4	4	31.2061		0.135339	0.970592	5.12157	-10.736	0.157612	-0.00415201	0.980148		-9.23657	Exponential	0.777125	FALSE	TMEM184C	GSE90684_2_ctrl_HepG2_ctrl
3	3	7.41741		0.0170654	0.970277	40.6171	-2.72555									TMEM185A	GSE90684_2_ctrl_HepG2_ctrl
4	4	25.3031		0.122337	1.05164	5.66588	-7.52974	0.0490536	0.0137861	1.01755		-10.9962	Decay_of_decay	0.336975	FALSE	TMEM185B	GSE90684_2_ctrl_HepG2_ctrl
4	4	18.4777		0.288262	1.01281	2.40458	-12.042	0.291562	-0.000817614	1.01369		-10.0515	Exponential	0.969109	FALSE	TMEM186	GSE90684_2_ctrl_HepG2_ctrl
3	3	4.48201		0.102678	1.11254	6.75071	-16.3588									TMEM187	GSE90684_2_ctrl_HepG2_ctrl
4	4	31.9133		-0.0292637	0.924051		-4.58174	0.00550149	-0.0054881	0.946285		-2.98754	Exponential	0.798939	FALSE	TMEM19	GSE90684_2_ctrl_HepG2_ctrl
4	4	0.153725		-0.134063	1.07063		9.52718	-0.534699	0.0571769	0.710196		7.33923	Decay_of_decay	0.403677	FALSE	TMEM190	GSE90684_2_ctrl_HepG2_ctrl
3	3	0.757523		-0.186185	0.652988		4.56125									TMEM191B	GSE90684_2_ctrl_HepG2_ctrl
4	4	39.5073		-0.00416567	0.990686		-9.62779	-0.0317215	0.00445367	0.973186		-8.70546	Exponential	0.676927	FALSE	TMEM192	GSE90684_2_ctrl_HepG2_ctrl
3	3	18.9065		0.00939086	1.00709	73.8108	-20.7464									TMEM198	GSE90684_2_ctrl_HepG2_ctrl
4	4	20.5376		0.111825	1.04214	6.19852	-7.75238	0.0297526	0.0151438	1.00265		-26.3157	Decay_of_decay	0.0487513	TRUE	TMEM199	GSE90684_2_ctrl_HepG2_ctrl
3	3	0.252508		0.153398	0.984419	4.51863	6.36325									TMEM200A	GSE90684_2_ctrl_HepG2_ctrl
3	3	2.74602		0.162585	1.24174	4.26328	0.308674									TMEM200B	GSE90684_2_ctrl_HepG2_ctrl
4	4	0.153725		-0.0480336	0.96094		2.06524	-0.174403	0.0194891	0.872193		2.78789	Exponential	0.649739	FALSE	TMEM200C	GSE90684_2_ctrl_HepG2_ctrl
4	4	31.1754		0.240669	1.06311	2.88009	-3.67801	0.165718	0.017933	1.04023		-2.50381	Exponential	0.715689	FALSE	TMEM201	GSE90684_2_ctrl_HepG2_ctrl
4	4	33.4813		0.0542029	1.01332	12.788	-18.8953	0.0371968	0.0029195	1.00398		-23.312	Decay_of_decay	0.296006	FALSE	TMEM203	GSE90684_2_ctrl_HepG2_ctrl
3	3	49.1127		-0.0167917	0.949983		-4.94437									TMEM208	GSE90684_2_ctrl_HepG2_ctrl
4	4	20.2609		0.0208094	0.941756	33.3094	-6.34675	0.114492	-0.0155035	0.994393		-20.1735	Decay_of_decay	0.0883263	FALSE	TMEM209	GSE90684_2_ctrl_HepG2_ctrl
3	3	122.151		0.0382816	1.0499	18.1065	-11.3783									TMEM214	GSE90684_2_ctrl_HepG2_ctrl
4	4	9.96137		0.0361138	0.975717	19.1934	-12.0658	0.0814478	-0.00762387	1.00095		-34.5258	Decay_of_decay	0.0299354	TRUE	TMEM216	GSE90684_2_ctrl_HepG2_ctrl
4	4	2.30587		0.311046	0.913544	2.22844	-1.27453	0.550771	-0.0538231	0.975265		-3.66824	Decay_of_decay	0.391868	FALSE	TMEM217	GSE90684_2_ctrl_HepG2_ctrl
4	4	8.70082		0.0150381	0.944233	46.0927	-7.32447	0.0944187	-0.013063	0.989749		-15.5038	Decay_of_decay	0.180772	FALSE	TMEM218	GSE90684_2_ctrl_HepG2_ctrl
3	3	3.12478		0.0433468	1.01779	15.9907	-6.00287									TMEM220	GSE90684_2_ctrl_HepG2_ctrl
3	3	1.19941		-0.0514366	0.763		5.24339									TMEM221	GSE90684_2_ctrl_HepG2_ctrl
3	3	29.7643		0.0843817	1.08167	8.21443	-14.2806									TMEM222	GSE90684_2_ctrl_HepG2_ctrl
3	3	13.9195		0.159176	1.17522	4.3546	-18.8826									TMEM223	GSE90684_2_ctrl_HepG2_ctrl
3	3	0.505015		0.258101	1.349	2.68556	0.27289									TMEM229B	GSE90684_2_ctrl_HepG2_ctrl
4	4	3.28971		-0.0292487	0.981111		-3.70364	-0.0879735	0.00926172	0.94143		-2.88477	Exponential	0.662508	FALSE	TMEM231	GSE90684_2_ctrl_HepG2_ctrl
4	4	0.276705		-0.0365204	0.70465		6.16444	0.196489	-0.0359478	0.828181		7.61264	Exponential	0.766258	FALSE	TMEM232	GSE90684_2_ctrl_HepG2_ctrl
4	4	11.4371		0.0102797	0.999702	67.4284	-25.833	0.0154093	-0.000843039	1.00283		-26.3344	Decay_of_decay	0.522347	FALSE	TMEM234	GSE90684_2_ctrl_HepG2_ctrl
4	4	0.430429		0.348816	0.870201	1.98714	2.50877	0.732146	-0.0843358	0.960506		1.7103	Decay_of_decay	0.497948	FALSE	TMEM236	GSE90684_2_ctrl_HepG2_ctrl
4	4	27.1478		-0.0156341	0.991435		-11.2722	-0.0366538	0.00336673	0.977704		-10.2497	Exponential	0.691653	FALSE	TMEM237	GSE90684_2_ctrl_HepG2_ctrl
4	3	0.030745		-0.0945631	0.600044		10.3323	-0.106703	0.00175449	0.593367		12.332	Exponential	0.994413	FALSE	TMEM238	GSE90684_2_ctrl_HepG2_ctrl
3	3	0.441888		0.033839	1.02966	20.4837	-16.3658									TMEM240	GSE90684_2_ctrl_HepG2_ctrl
4	4	11.5601		0.00893369	0.941709	77.588	-6.22359	0.0359028	-0.00439443	0.957605		-4.55867	Exponential	0.817028	FALSE	TMEM241	GSE90684_2_ctrl_HepG2_ctrl
4	4	31.9133		0.0264261	0.967233	26.2296	-11.0593	0.0448364	-0.00305685	0.97778		-9.60549	Exponential	0.767422	FALSE	TMEM242	GSE90684_2_ctrl_HepG2_ctrl
4	4	11.5908		0.0883505	0.913459	7.84543	-3.56721	0.184574	-0.0167943	0.958341		-3.36314	Exponential	0.589194	FALSE	TMEM243	GSE90684_2_ctrl_HepG2_ctrl
4	4	236.921		-0.0695512	0.945124		-7.25003	-0.0508876	-0.00286509	0.958519		-5.52593	Exponential	0.833762	FALSE	TMEM245	GSE90684_2_ctrl_HepG2_ctrl
4	4	0.24596		0.139041	0.789452	4.98522	7.40218	0.156281	-0.00290567	0.796643		9.40094	Exponential	0.988762	FALSE	TMEM249	GSE90684_2_ctrl_HepG2_ctrl
4	4	6.97911		0.0329361	1.00116	21.0452	-13.0073	0.0564675	-0.00395722	1.01462		-12.855	Exponential	0.583773	FALSE	TMEM25	GSE90684_2_ctrl_HepG2_ctrl
4	4	43.5964		0.0400347	1.01878	17.3136	-12.2515	-0.0011863	0.00696689	0.995026		-21.8265	Decay_of_decay	0.151216	FALSE	TMEM250	GSE90684_2_ctrl_HepG2_ctrl
4	4	0.24596		-0.196471	0.588903		7.30161	0.393836	-0.0860632	0.97065		-5.51777	Decay_of_decay	0.100272	FALSE	TMEM253	GSE90684_2_ctrl_HepG2_ctrl
4	4	19.3386		-0.0756561	0.944208		-3.59467	-0.0941487	0.00281762	0.930696		-1.70133	Exponential	0.896275	FALSE	TMEM254	GSE90684_2_ctrl_HepG2_ctrl
3	3	0.252508		0.0795106	0.857465	8.71768	7.07331									TMEM255B	GSE90684_2_ctrl_HepG2_ctrl
3	3	0.0631269		-0.0127534	0.80556		5.24612									TMEM256-PLSCR3	GSE90684_2_ctrl_HepG2_ctrl
4	4	15.0958		-0.0831048	0.830891		0.144819	0.0867877	-0.0258984	0.943577		-2.20748	Decay_of_decay	0.394208	FALSE	TMEM260	GSE90684_2_ctrl_HepG2_ctrl
4	4	0.338195		1.5404	0.996152	0.449978	1.22406	1.61158	-0.22306	0.99159		-1.10822	Decay_of_decay	0.395345	FALSE	TMEM262	GSE90684_2_ctrl_HepG2_ctrl
4	4	81.1974		0.0961589	0.915163	7.20835	-3.77426	0.199508	-0.018192	0.962333		-4.02832	Decay_of_decay	0.544199	FALSE	TMEM263	GSE90684_2_ctrl_HepG2_ctrl
4	4	1.04533		0.115429	0.789726	6.00496	4.1377	0.414686	-0.0514639	0.907757		4.87727	Exponential	0.651943	FALSE	TMEM266	GSE90684_2_ctrl_HepG2_ctrl
4	4	11.1297		0.0530914	0.919689	13.0557	-0.811801	0.0452692	0.00131336	0.915566		1.18279	Exponential	0.976591	FALSE	TMEM267	GSE90684_2_ctrl_HepG2_ctrl
4	4	14.0504		0.0449472	0.969371	15.4214	-6.68703	0.0270078	0.00302217	0.959465		-4.84089	Exponential	0.875543	FALSE	TMEM268	GSE90684_2_ctrl_HepG2_ctrl
4	4	0.922349		0.073079	0.94755	9.48491	6.21886	-0.211755	0.0478868	0.792282		6.87602	Exponential	0.641366	FALSE	TMEM269	GSE90684_2_ctrl_HepG2_ctrl
3	3	0.189381		-0.384693	0.387551		7.5834									TMEM272	GSE90684_2_ctrl_HepG2_ctrl
4	4	213.124		-0.0613591	0.96489		-4.22661	-0.0971834	0.0055158	0.939131		-2.72163	Exponential	0.778346	FALSE	TMEM30A	GSE90684_2_ctrl_HepG2_ctrl
4	3	0.0614899		0.329188	0.939922	2.10562	2.08524									TMEM31	GSE90684_2_ctrl_HepG2_ctrl
4	4	121.658		0.0364234	0.933338	19.0303	-5.12602	0.0746615	-0.00637303	0.954211		-3.58365	Exponential	0.786714	FALSE	TMEM33	GSE90684_2_ctrl_HepG2_ctrl
3	3	21.9997		0.196239	1.23558	3.53215	-6.83215									TMEM37	GSE90684_2_ctrl_HepG2_ctrl
4	4	4.79621		-0.0533269	0.975895		-0.895075	-0.13904	0.0132326	0.91457		-0.240158	Exponential	0.641084	FALSE	TMEM38A	GSE90684_2_ctrl_HepG2_ctrl
4	4	17.6784		-0.0820376	0.937515		-1.75614	-0.115885	0.0051251	0.912515		0.0159686	Exponential	0.848765	FALSE	TMEM38B	GSE90684_2_ctrl_HepG2_ctrl
4	4	39.3228		0.195946	0.951135	3.53743	-7.25829	0.290882	-0.0190041	0.984776		-10.0871	Decay_of_decay	0.368336	FALSE	TMEM39A	GSE90684_2_ctrl_HepG2_ctrl
3	3	7.5121		0.129504	1.0597	5.35232	1.13525									TMEM39B	GSE90684_2_ctrl_HepG2_ctrl
4	4	0.24596		-0.118576	0.80935		3.21332	-0.0806331	-0.00559009	0.836428		5.15161	Exponential	0.921028	FALSE	TMEM40	GSE90684_2_ctrl_HepG2_ctrl
4	4	90.4824		0.0412359	1.01217	16.8093	-10.7747	-0.00297188	0.00746945	0.986834		-14.0454	Decay_of_decay	0.346239	FALSE	TMEM41A	GSE90684_2_ctrl_HepG2_ctrl
4	4	62.1971		-0.0413573	0.966529		-11.0898	-0.0286871	-0.00198836	0.975159		-9.41185	Exponential	0.820562	FALSE	TMEM41B	GSE90684_2_ctrl_HepG2_ctrl
4	4	7.53251		0.0193397	0.903201	35.8406	-2.96806	0.165119	-0.0240248	0.982558		-10.7468	Decay_of_decay	0.190331	FALSE	TMEM42	GSE90684_2_ctrl_HepG2_ctrl
4	4	71.0209		-0.0377618	0.939867		-7.80741	0.017434	-0.00869048	0.976171		-9.43811	Decay_of_decay	0.438153	FALSE	TMEM43	GSE90684_2_ctrl_HepG2_ctrl
3	3	20.6109		-0.000694065	0.975303		-6.84214									TMEM44	GSE90684_2_ctrl_HepG2_ctrl
4	4	4.98068		-0.0788925	0.916402		-0.414674	-0.107587	0.00434781	0.895716		1.47836	Exponential	0.896125	FALSE	TMEM45A	GSE90684_2_ctrl_HepG2_ctrl
4	4	45.933		-0.0616435	0.956177		-4.20732	-0.0877705	0.00402195	0.93752		-2.4561	Exponential	0.842055	FALSE	TMEM50B	GSE90684_2_ctrl_HepG2_ctrl
4	4	12.9744		0.304312	1.01348	2.27775	-13.2752	0.244056	0.015278	0.997526		-23.5449	Decay_of_decay	0.138428	FALSE	TMEM51	GSE90684_2_ctrl_HepG2_ctrl
3	3	6.218		-0.0258012	0.916327		-1.64719									TMEM52	GSE90684_2_ctrl_HepG2_ctrl
4	4	9.31572		0.0464828	0.980863	14.9119	-13.8367	0.0832373	-0.00624474	1.00086		-35.2877	Decay_of_decay	0.0339631	TRUE	TMEM53	GSE90684_2_ctrl_HepG2_ctrl
3	3	2.24101		0.00679083	0.971979	102.071	-4.56913									TMEM54	GSE90684_2_ctrl_HepG2_ctrl
4	4	12.2365		0.253584	0.995623	2.7334	-23.5253	0.256634	-0.000688315	0.996558		-21.6823	Exponential	0.874288	FALSE	TMEM60	GSE90684_2_ctrl_HepG2_ctrl
4	4	17.7398		-0.00266538	0.895975		-3.01191	0.093329	-0.0154714	0.951697		-3.16903	Decay_of_decay	0.553194	FALSE	TMEM62	GSE90684_2_ctrl_HepG2_ctrl
3	3	58.6133		-0.0201221	0.945665		-4.7741									TMEM63A	GSE90684_2_ctrl_HepG2_ctrl
4	4	0.276705		0.155566	0.927511	4.45565	4.26449	-0.0127633	0.0306018	0.853637		5.77956	Exponential	0.780572	FALSE	TMEM63C	GSE90684_2_ctrl_HepG2_ctrl
4	4	29.4229		-0.0162093	0.892045		-2.44416	0.0625407	-0.012541	0.939367		-1.60177	Exponential	0.665719	FALSE	TMEM64	GSE90684_2_ctrl_HepG2_ctrl
4	4	25.8258		0.0154971	0.913629	44.7275	-3.29845	0.0649538	-0.00807672	0.941689		-1.79196	Exponential	0.77868	FALSE	TMEM65	GSE90684_2_ctrl_HepG2_ctrl
4	4	6.57942		-0.0408663	0.819563		2.2851	0.0563908	-0.0150963	0.878152		3.86782	Exponential	0.796163	FALSE	TMEM67	GSE90684_2_ctrl_HepG2_ctrl
4	4	23.6429		0.0502071	0.940155	13.8058	-6.91483	0.107706	-0.00973163	0.970386		-6.79227	Exponential	0.580695	FALSE	TMEM68	GSE90684_2_ctrl_HepG2_ctrl
3	3	39.8646		0.0257629	1.02929	26.9049	-18.8007									TMEM69	GSE90684_2_ctrl_HepG2_ctrl
4	4	26.1025		0.169128	1.01081	4.09837	-10.1515	0.110497	0.0116022	0.987186		-12.7967	Decay_of_decay	0.37804	FALSE	TMEM70	GSE90684_2_ctrl_HepG2_ctrl
4	3	0.0614899		-0.321762	0.285926		10.4223	1.18668	-0.219577	0.925669		8.42805	Decay_of_decay	0.41523	FALSE	TMEM71	GSE90684_2_ctrl_HepG2_ctrl
4	4	0.12298		0.158848	1.00292	4.3636	1.02557	-0.0293075	0.0358935	0.920342		0.900693	Decay_of_decay	0.556243	FALSE	TMEM72	GSE90684_2_ctrl_HepG2_ctrl
4	4	4.67323		0.0865373	0.989109	8.0098	-10.5419	0.13516	-0.0086406	1.01279		-13.1652	Decay_of_decay	0.379221	FALSE	TMEM79	GSE90684_2_ctrl_HepG2_ctrl
3	3	21.8735		0.0372144	0.971072	18.6258	-0.489616									TMEM80	GSE90684_2_ctrl_HepG2_ctrl
3	3	1.76755		0.0278672	0.946307	24.8732	0.678766									TMEM81	GSE90684_2_ctrl_HepG2_ctrl
4	4	0.676389		-0.0439795	0.89976		-3.61666	0.0360857	-0.0125171	0.951503		-3.64875	Decay_of_decay	0.565189	FALSE	TMEM82	GSE90684_2_ctrl_HepG2_ctrl
3	3	0.789086		0.222537	1.20129	3.11475	-0.918987									TMEM86A	GSE90684_2_ctrl_HepG2_ctrl
4	4	69.4529		0.000616483	0.974068	1124.36	-14.1474	0.0287368	-0.00457386	0.991316		-17.3193	Decay_of_decay	0.351034	FALSE	TMEM87A	GSE90684_2_ctrl_HepG2_ctrl
4	4	70.5904		-0.0209562	1.00262		-5.92615	-0.0801449	0.00942115	0.962875		-6.45878	Decay_of_decay	0.519693	FALSE	TMEM87B	GSE90684_2_ctrl_HepG2_ctrl
4	4	1.32203		0.00537017	0.959778	129.074	-3.72164	0.116199	-0.0181842	1.02498		-8.26604	Decay_of_decay	0.290959	FALSE	TMEM88	GSE90684_2_ctrl_HepG2_ctrl
4	4	0.153725		-0.215028	0.552663		8.4603	0.0447743	-0.0364215	0.719839		10.048	Exponential	0.797356	FALSE	TMEM89	GSE90684_2_ctrl_HepG2_ctrl
3	3	7.73305		-0.0314238	0.92939		-3.97127									TMEM8B	GSE90684_2_ctrl_HepG2_ctrl
3	3	60.1599		-0.0264961	0.949817		-6.95669									TMEM9	GSE90684_2_ctrl_HepG2_ctrl
3	3	0.378761		-0.0127534	0.80556		5.24612									TMEM92	GSE90684_2_ctrl_HepG2_ctrl
4	4	61.3669		0.131018	0.951134	5.29047	-6.96133	0.172918	-0.00771488	0.969155		-5.63309	Exponential	0.742745	FALSE	TMF1	GSE90684_2_ctrl_HepG2_ctrl
3	3	10.5738		-0.0153518	0.945201		-3.91505									TMLHE	GSE90684_2_ctrl_HepG2_ctrl
4	4	0.522664		0.114684	0.85324	6.04399	0.85663	0.406838	-0.0518266	0.970238		-4.29277	Decay_of_decay	0.268349	FALSE	TMOD1	GSE90684_2_ctrl_HepG2_ctrl
3	3	0.189381		0.0393522	0.961137	17.6139	0.525663									TMOD2	GSE90684_2_ctrl_HepG2_ctrl
4	4	103.272		0.0117905	0.983011	58.7888	-13.4967	0.00987296	0.000314566	0.981854		-11.508	Exponential	0.966285	FALSE	TMOD3	GSE90684_2_ctrl_HepG2_ctrl
4	4	0.24596		-0.175128	0.652892		8.73117	0.434851	-0.0903722	1.05839		0.345582	Decay_of_decay	0.176047	FALSE	TMOD4	GSE90684_2_ctrl_HepG2_ctrl
4	4	69.7603		0.161327	0.958645	4.29653	-8.22977	0.204368	-0.00824641	0.97573		-7.15709	Exponential	0.699362	FALSE	TMPO	GSE90684_2_ctrl_HepG2_ctrl
4	4	13.4663		-0.00313219	0.96583		-11.8147	0.0229517	-0.00422352	0.981913		-11.4999	Exponential	0.601123	FALSE	TMPPE	GSE90684_2_ctrl_HepG2_ctrl
4	3	0.030745		-0.118757	1.35035		20.6686									TMPRSS15	GSE90684_2_ctrl_HepG2_ctrl
3	3	6.06018		0.00822156	0.966971	84.3085	-3.5425									TMPRSS3	GSE90684_2_ctrl_HepG2_ctrl
3	3	1.01003		-0.0207876	0.916976		-1.20161									TMPRSS5	GSE90684_2_ctrl_HepG2_ctrl
4	4	0.153725		-0.066313	0.788641		11.005	-0.569491	0.0726595	0.474874		12.035	Exponential	0.692806	FALSE	TMPRSS7	GSE90684_2_ctrl_HepG2_ctrl
3	3	7.8593		-0.0581725	0.898101		-3.27378									TMPRSS9	GSE90684_2_ctrl_HepG2_ctrl
4	4	8.94678		-0.0206731	0.96793		-12.6343	0.0053756	-0.00415929	0.984748		-13.0344	Decay_of_decay	0.531117	FALSE	TMSB4X	GSE90684_2_ctrl_HepG2_ctrl
4	4	0.584154		0.0336182	0.755933	20.6182	6.64519	0.675641	-0.107363	1.02187		-4.89261	Decay_of_decay	0.11788	FALSE	TMSB4Y	GSE90684_2_ctrl_HepG2_ctrl
4	4	3.9661		0.0290085	0.879585	23.8946	-1.56937	0.155067	-0.0207939	0.946095		-1.75184	Decay_of_decay	0.550816	FALSE	TMTC1	GSE90684_2_ctrl_HepG2_ctrl
4	4	38.216		0.00842807	0.927909	82.2427	-5.22799	0.0559842	-0.00774103	0.955609		-4.05917	Exponential	0.714797	FALSE	TMTC3	GSE90684_2_ctrl_HepG2_ctrl
3	3	48.9865		0.0095808	0.991257	72.3475	-8.39406									TMUB1	GSE90684_2_ctrl_HepG2_ctrl
3	3	49.4599		0.0392877	1.01243	17.6428	-5.77487									TMUB2	GSE90684_2_ctrl_HepG2_ctrl
4	4	82.3043		-0.045352	0.925692		-3.13206	-0.039774	-0.000868355	0.929423		-1.13936	Exponential	0.972813	FALSE	TMX1	GSE90684_2_ctrl_HepG2_ctrl
4	4	61.9818		-0.0746959	0.897271		-3.21642	-0.0148367	-0.0091484	0.938965		-2.22236	Exponential	0.687393	FALSE	TMX3	GSE90684_2_ctrl_HepG2_ctrl
4	4	96.7851		0.0695584	1.0037	9.96496	-5.76256	-0.00132671	0.0122879	0.965874		-6.29217	Decay_of_decay	0.519948	FALSE	TMX4	GSE90684_2_ctrl_HepG2_ctrl
4	4	0.461174		1.24276	0.997225	0.557747	-3.70688	1.47393	-0.190146	0.999524		-24.9856	Decay_of_decay	0.0347029	TRUE	TNF	GSE90684_2_ctrl_HepG2_ctrl
4	4	125.839		0.114559	1.0497	6.05059	-8.00807	0.0546857	0.0111418	1.02133		-9.44731	Decay_of_decay	0.450941	FALSE	TNFAIP1	GSE90684_2_ctrl_HepG2_ctrl
3	3	3.81918		0.0453199	1.03707	15.2945	-12.2824									TNFAIP2	GSE90684_2_ctrl_HepG2_ctrl
4	4	160.704		0.888055	0.972302	0.780523	1.21647	1.1244	-0.142917	0.986001		-2.34395	Decay_of_decay	0.332634	FALSE	TNFAIP3	GSE90684_2_ctrl_HepG2_ctrl
4	4	19.0004		0.246261	0.993217	2.81468	-14.1138	0.23232	0.00308923	0.988787		-12.434	Exponential	0.821074	FALSE	TNFAIP8	GSE90684_2_ctrl_HepG2_ctrl
4	4	30.253		0.134627	1.0026	5.14865	-8.1011	0.076396	0.010925	0.976698		-8.48197	Decay_of_decay	0.532807	FALSE	TNFAIP8L1	GSE90684_2_ctrl_HepG2_ctrl
4	4	0.18447		0.081308	1.10863	8.52496	9.20788	-0.467175	0.0950708	0.778834		6.1474	Decay_of_decay	0.35654	FALSE	TNFAIP8L2	GSE90684_2_ctrl_HepG2_ctrl
4	4	9.10051		0.171862	0.980407	4.03316	-8.92664	0.157315	0.00284646	0.974667		-7.04222	Exponential	0.892044	FALSE	TNFAIP8L3	GSE90684_2_ctrl_HepG2_ctrl
4	4	25.4261		0.134122	0.968837	5.16805	-10.7865	0.196264	-0.0115997	0.995143		-20.2491	Decay_of_decay	0.153399	FALSE	TNFRSF10A	GSE90684_2_ctrl_HepG2_ctrl
3	3	394.827		0.046791	1.04572	14.8137	-20.9567									TNFRSF10B	GSE90684_2_ctrl_HepG2_ctrl
3	3	0.189381		-0.0756833	0.639674		7.73722									TNFRSF10C	GSE90684_2_ctrl_HepG2_ctrl
4	4	14.3272		0.0119708	1.00183	57.9034	-10.5789	-0.0229138	0.00572493	0.980405		-11.1035	Decay_of_decay	0.520375	FALSE	TNFRSF11A	GSE90684_2_ctrl_HepG2_ctrl
4	4	154.001		0.172479	0.994656	4.01873	-19.0525	0.193879	-0.00424648	1.00291		-24.1104	Decay_of_decay	0.271633	FALSE	TNFRSF12A	GSE90684_2_ctrl_HepG2_ctrl
3	3	1.10472		0.157299	1.2091	4.40655	-2.86052									TNFRSF13C	GSE90684_2_ctrl_HepG2_ctrl
3	3	31.2478		-0.0127818	0.974701		-10.7688									TNFRSF14	GSE90684_2_ctrl_HepG2_ctrl
4	3	0.0922349		-0.137858	1.08139		17.8807									TNFRSF18	GSE90684_2_ctrl_HepG2_ctrl
4	4	181.61		0.081445	1.00728	8.51062	-8.12294	0.0233269	0.0102302	0.97733		-9.34815	Decay_of_decay	0.465879	FALSE	TNFRSF19	GSE90684_2_ctrl_HepG2_ctrl
4	4	91.5585		0.302843	1.079	2.2888	-2.07832	0.0215465	0.0839166	1.01029		-8.94932	Decay_of_decay	0.21405	FALSE	TNFRSF1A	GSE90684_2_ctrl_HepG2_ctrl
3	3	0.157817		0.116431	1.06652	5.95329	-0.90093									TNFRSF1B	GSE90684_2_ctrl_HepG2_ctrl
4	4	280.732		0.11612	0.986464	5.96926	-15.1131	0.117726	-0.000294063	0.987198		-13.1213	Exponential	0.971157	FALSE	TNFRSF21	GSE90684_2_ctrl_HepG2_ctrl
3	3	4.60826		0.153453	1.22925	4.51699	0.0568852									TNFRSF9	GSE90684_2_ctrl_HepG2_ctrl
3	3	2.39882		0.00807823	0.90411	85.8043	2.00026									TNFSF10	GSE90684_2_ctrl_HepG2_ctrl
4	4	1.29129		-0.129492	0.853455		1.11948	0.074723	-0.0304398	1.00742		-18.6379	Decay_of_decay	0.0419814	TRUE	TNFSF12	GSE90684_2_ctrl_HepG2_ctrl
4	4	3.01301		0.0481802	1.01203	14.3866	-11.1144	0.00499163	0.00734976	0.987743		-14.5381	Decay_of_decay	0.338969	FALSE	TNFSF13	GSE90684_2_ctrl_HepG2_ctrl
4	4	0.0922349		0.0549102	0.677033	12.6233	6.58286	0.875003	-0.136145	0.968099		0.0725598	Decay_of_decay	0.224341	FALSE	TNFSF13B	GSE90684_2_ctrl_HepG2_ctrl
4	4	2.36736		0.144671	0.865001	4.7912	1.0745	0.47295	-0.0602234	0.985646		-9.49571	Decay_of_decay	0.133247	FALSE	TNFSF15	GSE90684_2_ctrl_HepG2_ctrl
4	4	7.80922		0.13114	0.906694	5.28553	-2.77412	0.291949	-0.029322	0.972357		-5.67439	Decay_of_decay	0.364647	FALSE	TNFSF4	GSE90684_2_ctrl_HepG2_ctrl
3	3	0.126254		-0.134765	0.612824		6.98838									TNFSF8	GSE90684_2_ctrl_HepG2_ctrl
4	4	3.10524		0.164081	1.0314	4.22441	-7.61045	0.0719997	0.0182522	0.993336		-18.2898	Decay_of_decay	0.131416	FALSE	TNFSF9	GSE90684_2_ctrl_HepG2_ctrl
4	4	0.737879		0.0664136	0.9764	10.4368	-4.48359	0.167102	-0.0175256	1.0271		-7.02963	Decay_of_decay	0.383416	FALSE	TNIK	GSE90684_2_ctrl_HepG2_ctrl
3	3	99.3933		0.0706789	1.05793	9.80699	-9.12122									TNIP1	GSE90684_2_ctrl_HepG2_ctrl
3	3	49.3968		0.0311694	1.02437	22.2381	-13.8207									TNIP2	GSE90684_2_ctrl_HepG2_ctrl
3	3	7.35429		0.214124	1.20644	3.23713	-3.37589									TNK1	GSE90684_2_ctrl_HepG2_ctrl
3	3	25.5033		-0.0101022	0.981286		-13.0037									TNK2	GSE90684_2_ctrl_HepG2_ctrl
4	4	93.5877		0.0598725	0.958232	11.5771	-9.6575	0.0988934	-0.00668312	0.97851		-9.37756	Exponential	0.59732	FALSE	TNKS	GSE90684_2_ctrl_HepG2_ctrl
3	3	109.367		0.18538	1.19162	3.73906	-9.59583									TNKS1BP1	GSE90684_2_ctrl_HepG2_ctrl
4	4	140.105		0.114057	0.957985	6.07721	-8.05017	0.143602	-0.00534761	0.971344		-6.5139	Exponential	0.785325	FALSE	TNKS2	GSE90684_2_ctrl_HepG2_ctrl
4	3	0.030745		-0.066061	1.12078		18.7448									TNMD	GSE90684_2_ctrl_HepG2_ctrl
3	3	1.2941		-0.0681068	0.776987		4.14218									TNNC2	GSE90684_2_ctrl_HepG2_ctrl
3	3	5.6183		0.110033	1.11917	6.29943	-18.9135									TNNI1	GSE90684_2_ctrl_HepG2_ctrl
4	4	3.22822		-0.057213	0.989156		-8.59695	-0.0866837	0.00456406	0.967818		-7.74524	Exponential	0.667004	FALSE	TNNI2	GSE90684_2_ctrl_HepG2_ctrl
3	3	0.0631269		-0.0127534	0.80556		5.24612									TNNT2	GSE90684_2_ctrl_HepG2_ctrl
4	4	0.0614899		-0.0420727	0.812769		4.97649	-0.0583063	0.00249131	0.802844		6.97123	Exponential	0.976924	FALSE	TNNT3	GSE90684_2_ctrl_HepG2_ctrl
4	4	234.922		-0.0226914	0.943959		-5.49598	-0.0147363	-0.0012624	0.949059		-3.52227	Exponential	0.948424	FALSE	TNPO1	GSE90684_2_ctrl_HepG2_ctrl
3	3	179.785		-0.025105	0.940097		-4.67665									TNPO2	GSE90684_2_ctrl_HepG2_ctrl
4	4	112.619		0.0327612	0.990133	21.1576	-17.3059	0.0549779	-0.0037275	1.00278		-26.1354	Decay_of_decay	0.166315	FALSE	TNPO3	GSE90684_2_ctrl_HepG2_ctrl
3	3	158.827		0.0630909	1.04408	10.9865	-7.26307									TNRC18	GSE90684_2_ctrl_HepG2_ctrl
4	4	211.894		0.0248255	0.941128	27.9208	-6.08847	0.122689	-0.0162547	0.995458		-21.7878	Decay_of_decay	0.0698093	FALSE	TNRC6A	GSE90684_2_ctrl_HepG2_ctrl
4	4	66.7473		0.235896	0.855345	2.93836	2.04359	0.639439	-0.0798647	0.972749		-2.61316	Decay_of_decay	0.2866	FALSE	TNRC6B	GSE90684_2_ctrl_HepG2_ctrl
4	4	34.3114		0.163142	0.990604	4.24873	-6.95452	0.240829	-0.0152463	1.02063		-8.2161	Decay_of_decay	0.46329	FALSE	TNRC6C	GSE90684_2_ctrl_HepG2_ctrl
3	3	6.06018		0.0991718	1.10128	6.98936	-18.7503									TNS1	GSE90684_2_ctrl_HepG2_ctrl
3	3	19.9165		0.0490591	1.01196	14.1288	-3.75546									TNS2	GSE90684_2_ctrl_HepG2_ctrl
4	4	317.78		0.114025	1.03508	6.07889	-10.7178	0.0649376	0.00908736	1.01193		-14.0356	Decay_of_decay	0.34398	FALSE	TNS3	GSE90684_2_ctrl_HepG2_ctrl
4	4	27.1478		0.369019	0.994548	1.87835	-4.27502	0.50315	-0.0375962	1.02097		-4.98189	Decay_of_decay	0.505274	FALSE	TNS4	GSE90684_2_ctrl_HepG2_ctrl
3	3	1.57817		0.216932	1.19977	3.19522	-1.70672									TNXB	GSE90684_2_ctrl_HepG2_ctrl
4	4	75.4174		0.804646	0.992282	0.861432	-11.0075	0.932907	-0.0720003	0.999179		-24.2582	Decay_of_decay	0.0949683	FALSE	TOB1	GSE90684_2_ctrl_HepG2_ctrl
4	4	100.813		0.575636	0.99277	1.20414	-9.7957	0.689143	-0.0462537	1.00473		-13.7498	Decay_of_decay	0.315166	FALSE	TOB2	GSE90684_2_ctrl_HepG2_ctrl
4	4	12.5132		0.210937	0.970657	3.28603	-10.2181	0.243875	-0.00679107	0.982119		-8.9857	Exponential	0.725556	FALSE	TOE1	GSE90684_2_ctrl_HepG2_ctrl
4	4	19.523		0.209665	0.85799	3.30597	1.85901	0.604654	-0.076641	0.979669		-5.37292	Decay_of_decay	0.204261	FALSE	TOGARAM1	GSE90684_2_ctrl_HepG2_ctrl
4	4	0.18447		0.552931	0.976584	1.25359	-3.71975	0.771975	-0.0784332	1.00329		-17.1157	Decay_of_decay	0.0932478	FALSE	TOGARAM2	GSE90684_2_ctrl_HepG2_ctrl
3	3	76.4783		0.0369499	1.01735	18.7591	-7.6439									TOLLIP	GSE90684_2_ctrl_HepG2_ctrl
3	3	69.4396		0.0427817	1.03841	16.202	-15.6625									TOM1	GSE90684_2_ctrl_HepG2_ctrl
4	4	27.2093		0.0129146	0.940787	53.6716	-7.42869	0.0672494	-0.00890167	0.972259		-7.72966	Decay_of_decay	0.539937	FALSE	TOM1L1	GSE90684_2_ctrl_HepG2_ctrl
3	3	17.4546		0.087653	1.06801	7.90785	-6.40501									TOM1L2	GSE90684_2_ctrl_HepG2_ctrl
4	4	352.153		0.0321509	0.984994	21.5592	-9.79792	0.0116533	0.00342164	0.973196		-8.30035	Exponential	0.776729	FALSE	TOMM20	GSE90684_2_ctrl_HepG2_ctrl
4	3	0.276705		0.511418	1.05754	1.35534	3.08881									TOMM20L	GSE90684_2_ctrl_HepG2_ctrl
3	3	100.372		0.0274311	1.01801	25.2687	-12.067									TOMM34	GSE90684_2_ctrl_HepG2_ctrl
3	3	104.791		0.0377765	1.03755	18.3486	-26.0299									TOMM40	GSE90684_2_ctrl_HepG2_ctrl
3	3	34.3726		0.0583956	1.02612	11.8698	-4.41223									TOMM40L	GSE90684_2_ctrl_HepG2_ctrl
4	4	3.28971		0.0833707	0.927895	8.31404	-4.39236	0.218742	-0.0237079	0.991212		-15.5987	Decay_of_decay	0.122928	FALSE	TOMM5	GSE90684_2_ctrl_HepG2_ctrl
4	4	92.6038		0.282819	1.01606	2.45085	-10.739	0.206396	0.0185545	0.994208		-17.234	Decay_of_decay	0.224792	FALSE	TOMM70	GSE90684_2_ctrl_HepG2_ctrl
3	3	43.2735		0.0249285	1.00188	27.8054	-6.86919									TONSL	GSE90684_2_ctrl_HepG2_ctrl
4	4	176.353		0.194464	0.984869	3.5644	-10.9665	0.18436	0.00204874	0.981137		-9.05346	Exponential	0.906298	FALSE	TOP1	GSE90684_2_ctrl_HepG2_ctrl
3	3	33.7729		0.00327199	0.973378	211.842	-5.50408									TOP1MT	GSE90684_2_ctrl_HepG2_ctrl
4	4	293.799		0.0347216	0.956327	19.963	-8.69622	0.0605402	-0.00431269	0.970695		-7.25538	Exponential	0.764739	FALSE	TOP2A	GSE90684_2_ctrl_HepG2_ctrl
4	4	208.02		0.0382734	1.00096	18.1104	-9.16161	-0.00409927	0.0071238	0.97663		-9.47437	Decay_of_decay	0.538874	FALSE	TOP2B	GSE90684_2_ctrl_HepG2_ctrl
4	4	54.603		0.166745	1.00092	4.15693	-19.7756	0.178305	-0.00228167	1.00547		-19.2043	Exponential	0.630742	FALSE	TOP3A	GSE90684_2_ctrl_HepG2_ctrl
4	4	68.8687		0.184764	0.974322	3.75152	-11.454	0.209532	-0.0049336	0.983599		-10.0965	Exponential	0.748257	FALSE	TOPBP1	GSE90684_2_ctrl_HepG2_ctrl
4	4	42.7662		0.605024	0.969604	1.14565	-2.63462	0.850576	-0.0923571	0.997126		-17.4941	Decay_of_decay	0.0775723	FALSE	TOPORS	GSE90684_2_ctrl_HepG2_ctrl
4	4	54.603		0.0749572	1.00108	9.24723	-22.521	0.0656353	0.00163296	0.996281		-23.565	Decay_of_decay	0.479105	FALSE	TOR1A	GSE90684_2_ctrl_HepG2_ctrl
4	4	60.4138		-0.00846876	0.991993		-8.63514	-0.0422464	0.00543741	0.970261		-7.9579	Exponential	0.643908	FALSE	TOR1AIP1	GSE90684_2_ctrl_HepG2_ctrl
4	4	138.629		0.14644	0.957599	4.73331	-8.28609	0.23402	-0.0165396	0.993068		-17.0761	Decay_of_decay	0.167157	FALSE	TOR1AIP2	GSE90684_2_ctrl_HepG2_ctrl
3	3	28.1862		-0.00630512	0.988464		-15.9888									TOR3A	GSE90684_2_ctrl_HepG2_ctrl
4	4	71.1746		0.157181	1.03167	4.40987	-10.1959	0.130555	0.00525437	1.02076		-8.90527	Exponential	0.735849	FALSE	TOR4A	GSE90684_2_ctrl_HepG2_ctrl
4	4	42.2128		0.5361	0.979473	1.29294	-5.68267	0.716498	-0.0642757	1.00251		-19.5092	Decay_of_decay	0.0883291	FALSE	TOX3	GSE90684_2_ctrl_HepG2_ctrl
3	3	155.04		0.0602393	1.05117	11.5066	-11.2173									TOX4	GSE90684_2_ctrl_HepG2_ctrl
3	3	118.71		0.0321579	1.04493	21.5545	-10.7013									TP53	GSE90684_2_ctrl_HepG2_ctrl
3	3	57.193		0.0303202	1.00273	22.8609	-5.73984									TP53BP1	GSE90684_2_ctrl_HepG2_ctrl
4	4	55.6176		0.239639	1.00185	2.89246	-23.2906	0.24483	-0.00115273	1.0035		-21.7689	Exponential	0.78205	FALSE	TP53BP2	GSE90684_2_ctrl_HepG2_ctrl
3	3	27.4602		-0.0200597	0.963236		-9.03917									TP53I13	GSE90684_2_ctrl_HepG2_ctrl
3	3	155.071		0.0143007	1.00429	48.4695	-11.951									TP53I3	GSE90684_2_ctrl_HepG2_ctrl
4	4	177.429		0.157132	0.934311	4.41125	-5.13146	0.285988	-0.0244243	0.984227		-10.0748	Decay_of_decay	0.275816	FALSE	TP53INP1	GSE90684_2_ctrl_HepG2_ctrl
4	4	80.0906		0.219844	0.934121	3.1529	-1.12551	0.464652	-0.0504479	1.01026		-11.9337	Decay_of_decay	0.129286	FALSE	TP53INP2	GSE90684_2_ctrl_HepG2_ctrl
4	4	32.8971		0.875025	0.990933	0.792145	-6.99279	1.05426	-0.106633	0.998848		-21.514	Decay_of_decay	0.0809411	FALSE	TP53RK	GSE90684_2_ctrl_HepG2_ctrl
3	3	2.02006		0.06002	1.07628	11.5486	-9.54828									TP53TG5	GSE90684_2_ctrl_HepG2_ctrl
4	4	3.81237		0.235572	1.02788	2.9424	-6.77635	0.240648	-0.00115259	1.02946		-4.78395	Exponential	0.972262	FALSE	TP73	GSE90684_2_ctrl_HepG2_ctrl
4	4	3.56642		0.0097131	0.945303	71.3621	-6.50563	0.0999208	-0.0147948	0.997628		-27.1954	Decay_of_decay	0.0373573	TRUE	TPBG	GSE90684_2_ctrl_HepG2_ctrl
3	3	0.315635		0.101466	0.915633	6.83134	6.24727									TPBGL	GSE90684_2_ctrl_HepG2_ctrl
3	3	12.0888		0.0369115	1.00368	18.7786	-4.56108									TPCN2	GSE90684_2_ctrl_HepG2_ctrl
4	4	23.1817		-0.0258673	0.911883		-3.6519	0.0220347	-0.00757702	0.941939		-2.24708	Exponential	0.757464	FALSE	TPD52	GSE90684_2_ctrl_HepG2_ctrl
3	3	367.304		-0.0100443	0.974447		-9.48936									TPD52L2	GSE90684_2_ctrl_HepG2_ctrl
3	3	5.39735		0.0180602	1.02936	38.3798	-11.3543									TPGS1	GSE90684_2_ctrl_HepG2_ctrl
4	4	2.70556		-0.0239111	0.890808		0.375327	-0.020352	-0.000560005	0.893017		2.37432	Exponential	0.989883	FALSE	TPH1	GSE90684_2_ctrl_HepG2_ctrl
4	4	33.1123		-0.014558	0.961418		-3.80528	-0.0507568	0.00577326	0.938214		-2.18152	Exponential	0.806281	FALSE	TPMT	GSE90684_2_ctrl_HepG2_ctrl
4	4	62.9657		0.059772	0.907089	11.5965	-3.37667	0.197836	-0.0235301	0.975163		-7.53237	Decay_of_decay	0.306642	FALSE	TPP2	GSE90684_2_ctrl_HepG2_ctrl
4	4	1.13756		0.320721	0.913835	2.16121	-0.519886	0.622764	-0.0690129	0.987156		-8.41995	Decay_of_decay	0.187381	FALSE	TPPP	GSE90684_2_ctrl_HepG2_ctrl
3	3	0.252508		0.023144	0.814454	29.9494	6.26825									TPPP3	GSE90684_2_ctrl_HepG2_ctrl
4	4	245.222		0.0474334	1.01395	14.613	-16.628	0.0224615	0.00425448	0.999938		-56.7506	Decay_of_decay	0.0032899	TRUE	TPR	GSE90684_2_ctrl_HepG2_ctrl
3	3	20.2637		0.215239	1.2369	3.22036	-17.135									TPRA1	GSE90684_2_ctrl_HepG2_ctrl
3	3	110.788		0.0320466	1.0344	21.6293	-22.1099									TPRG1L	GSE90684_2_ctrl_HepG2_ctrl
4	4	21.583		0.079657	0.960384	8.70165	-6.60621	0.0805181	-0.000149969	0.960815		-4.6065	Exponential	0.994547	FALSE	TPRKB	GSE90684_2_ctrl_HepG2_ctrl
4	4	22.905		0.274448	1.01528	2.52561	-10.9041	0.277976	-0.000852912	1.01626		-8.91265	Exponential	0.970507	FALSE	TPRN	GSE90684_2_ctrl_HepG2_ctrl
3	3	0.284071		-0.0831827	0.840387		0.0225494									TPSB2	GSE90684_2_ctrl_HepG2_ctrl
4	4	20.6914		0.0854158	0.99907	8.11498	-28.83	0.0828876	0.000448099	0.997809		-27.634	Exponential	0.719343	FALSE	TPST1	GSE90684_2_ctrl_HepG2_ctrl
4	3	0.0922349		0.39275	1.01014	1.76485	-5.7091	0.273602	0.0340015	0.984045		-5.84889	Decay_of_decay	0.554829	FALSE	TPTE2	GSE90684_2_ctrl_HepG2_ctrl
4	4	152.003		0.0815682	1.03344	8.49776	-11.335	0.0374751	0.00782834	1.01064		-15.3044	Decay_of_decay	0.314511	FALSE	TPX2	GSE90684_2_ctrl_HepG2_ctrl
4	4	58.3539		0.0172465	0.944224	40.1905	-7.28352	0.0975036	-0.0132328	0.989968		-15.648	Decay_of_decay	0.176525	FALSE	TRA2A	GSE90684_2_ctrl_HepG2_ctrl
4	4	199.043		0.115375	0.95631	6.0078	-8.46582	0.157847	-0.00770259	0.975348		-7.61479	Exponential	0.666909	FALSE	TRA2B	GSE90684_2_ctrl_HepG2_ctrl
3	3	38.1287		-0.00557885	0.950965		-3.30286									TRABD	GSE90684_2_ctrl_HepG2_ctrl
4	4	0.12298		-0.07589	1.17911		13.1811	-0.771458	0.101704	0.588257		9.30746	Decay_of_decay	0.318643	FALSE	TRABD2A	GSE90684_2_ctrl_HepG2_ctrl
3	3	11.0788		0.0106539	0.988291	65.0603	-7.19277									TRADD	GSE90684_2_ctrl_HepG2_ctrl
4	4	2.52109		0.00922679	0.914348	75.1233	-4.59382	0.106741	-0.015912	0.969883		-6.81729	Decay_of_decay	0.401604	FALSE	TRAF1	GSE90684_2_ctrl_HepG2_ctrl
4	4	22.8742		0.0777866	0.984058	8.91088	-4.76828	0.169628	-0.0161985	1.02911		-6.3911	Decay_of_decay	0.438669	FALSE	TRAF2	GSE90684_2_ctrl_HepG2_ctrl
4	4	54.9105		0.0351827	0.984044	19.7013	-8.70697	0.0927542	-0.00969871	1.01618		-11.7902	Decay_of_decay	0.355409	FALSE	TRAF3	GSE90684_2_ctrl_HepG2_ctrl
4	4	45.1029		0.0373213	0.996174	18.5725	-25.5553	0.0372101	1.87169e-05	0.996111		-23.556	Exponential	0.991392	FALSE	TRAF3IP1	GSE90684_2_ctrl_HepG2_ctrl
4	4	10.6685		0.313226	0.995427	2.21293	-10.0551	0.377857	-0.0163759	1.0113		-10.9621	Decay_of_decay	0.489481	FALSE	TRAF3IP2	GSE90684_2_ctrl_HepG2_ctrl
4	4	105.886		0.188905	1.00829	3.66929	-6.62033	0.24267	-0.0110683	1.02763		-5.69639	Exponential	0.677156	FALSE	TRAF4	GSE90684_2_ctrl_HepG2_ctrl
4	4	16.51		0.726163	0.967375	0.954533	0.338988	1.01836	-0.127575	0.992574		-8.63271	Decay_of_decay	0.163319	FALSE	TRAF6	GSE90684_2_ctrl_HepG2_ctrl
4	4	27.24		0.165959	1.04596	4.17662	-8.10225	0.100073	0.0132562	1.0193		-9.59904	Decay_of_decay	0.447042	FALSE	TRAFD1	GSE90684_2_ctrl_HepG2_ctrl
4	4	13.0359		0.144317	0.998384	4.80296	-10.619	0.186041	-0.0079876	1.01569		-10.8819	Decay_of_decay	0.543394	FALSE	TRAIP	GSE90684_2_ctrl_HepG2_ctrl
4	4	146.961		0.0439488	0.981941	15.7717	-11.1479	0.0916682	-0.00809695	1.00801		-17.391	Decay_of_decay	0.23231	FALSE	TRAK1	GSE90684_2_ctrl_HepG2_ctrl
4	4	49.9298		0.0517438	0.928134	13.3958	-5.44439	0.15485	-0.0174915	0.981086		-10.0484	Decay_of_decay	0.288637	FALSE	TRAK2	GSE90684_2_ctrl_HepG2_ctrl
4	4	229.788		-0.0415645	0.944589		-5.8413	-0.0332263	-0.0013047	0.950188		-3.87511	Exponential	0.941512	FALSE	TRAM1	GSE90684_2_ctrl_HepG2_ctrl
4	4	1.59874		0.0247149	1.02814	28.0457	-0.0700199	-0.126444	0.0249719	0.934547		-2.04977	Decay_of_decay	0.41611	FALSE	TRAM1L1	GSE90684_2_ctrl_HepG2_ctrl
4	4	225.852		0.103197	1.00665	6.71676	-17.3537	0.109314	-0.0011107	1.00955		-15.5945	Exponential	0.844601	FALSE	TRAM2	GSE90684_2_ctrl_HepG2_ctrl
4	4	2.15215		0.0420121	0.95721	16.4988	-8.22194	0.117913	-0.0128186	0.998065		-28.5808	Decay_of_decay	0.0389367	TRUE	TRANK1	GSE90684_2_ctrl_HepG2_ctrl
4	4	35.5412		0.0410088	0.987207	16.9024	-14.1393	0.0737045	-0.005531	1.00533		-20.7732	Decay_of_decay	0.220754	FALSE	TRAPPC10	GSE90684_2_ctrl_HepG2_ctrl
4	4	46.1174		0.0483734	0.992584	14.3291	-15.3688	0.0382428	0.00172204	0.986993		-13.8467	Exponential	0.782128	FALSE	TRAPPC11	GSE90684_2_ctrl_HepG2_ctrl
3	3	59.4024		0.0871203	1.07651	7.95621	-9.32501									TRAPPC12	GSE90684_2_ctrl_HepG2_ctrl
4	4	23.0895		0.0687283	0.964659	10.0853	-5.4714	0.0483562	0.00350772	0.954092		-3.603	Exponential	0.884845	FALSE	TRAPPC13	GSE90684_2_ctrl_HepG2_ctrl
4	4	8.73157		0.00888483	0.95836	78.0147	-8.39223	0.0226306	-0.00224337	0.966567		-6.54618	Exponential	0.875504	FALSE	TRAPPC2	GSE90684_2_ctrl_HepG2_ctrl
4	4	4.11982		0.269333	1.00811	2.57357	-20.057	0.245378	0.0056453	1.00112		-30.5236	Decay_of_decay	0.13501	FALSE	TRAPPC2B	GSE90684_2_ctrl_HepG2_ctrl
3	3	49.2074		0.0318279	1.03972	21.778	-13.7387									TRAPPC3	GSE90684_2_ctrl_HepG2_ctrl
4	4	33.7272		0.0873855	1.00609	7.93206	-20.2824	0.0709897	0.00291524	0.997901		-28.0471	Decay_of_decay	0.190678	FALSE	TRAPPC4	GSE90684_2_ctrl_HepG2_ctrl
4	4	0.430429		-0.0601555	0.622906		6.72189	0.597749	-0.102225	0.931924		3.27155	Decay_of_decay	0.337725	FALSE	TRAPPC5	GSE90684_2_ctrl_HepG2_ctrl
4	4	21.9519		0.108487	0.994383	6.38921	-23.2605	0.120921	-0.00226374	1.00016		-48.0213	Decay_of_decay	0.0224498	TRUE	TRAPPC6B	GSE90684_2_ctrl_HepG2_ctrl
4	4	70.037		0.108069	0.960684	6.41391	-6.43418	0.11012	-0.000368073	0.961636		-4.43562	Exponential	0.987938	FALSE	TRAPPC8	GSE90684_2_ctrl_HepG2_ctrl
4	4	4.8577		0.0297077	0.97175	23.3323	-4.43955	-0.0132813	0.00712859	0.946876		-2.99851	Exponential	0.764781	FALSE	TRDMT1	GSE90684_2_ctrl_HepG2_ctrl
3	3	1.57817		0.0196731	0.900292	35.2333	2.89981									TREH	GSE90684_2_ctrl_HepG2_ctrl
4	4	0.24596		-0.0658562	0.728378		4.23013	0.217186	-0.0434114	0.890287		4.07612	Decay_of_decay	0.553486	FALSE	TREM1	GSE90684_2_ctrl_HepG2_ctrl
3	3	0.694396		-0.0474316	0.820196		3.24083									TREM2	GSE90684_2_ctrl_HepG2_ctrl
3	3	0.0631269		-0.134765	0.612824		6.98838									TRERF1	GSE90684_2_ctrl_HepG2_ctrl
4	3	0.0614899		0.111611	1.02738	6.21039	12.828									TREX2	GSE90684_2_ctrl_HepG2_ctrl
4	4	0.0614899		-0.043448	1.05746		13.4054	-0.869605	0.121836	0.460617		11.1794	Decay_of_decay	0.401456	FALSE	TRH	GSE90684_2_ctrl_HepG2_ctrl
4	4	98.4146		0.0523075	0.98016	13.2514	-12.5299	0.0954493	-0.00737484	1.00321		-24.6336	Decay_of_decay	0.109747	FALSE	TRIAP1	GSE90684_2_ctrl_HepG2_ctrl
4	4	132.419		2.09261	0.999892	0.331235	-15.7194	2.35831	-0.279572	0.99979		-17.3231	Decay_of_decay	0.439927	FALSE	TRIB1	GSE90684_2_ctrl_HepG2_ctrl
4	4	5.71856		0.110746	0.913306	6.25892	-2.46856	0.296674	-0.033405	0.992476		-16.1554	Decay_of_decay	0.0898947	FALSE	TRIB2	GSE90684_2_ctrl_HepG2_ctrl
4	4	130.451		0.343169	1.03174	2.01984	-8.64343	0.252685	0.0267166	1.01215		-9.55216	Decay_of_decay	0.489347	FALSE	TRIB3	GSE90684_2_ctrl_HepG2_ctrl
4	4	1.72172		0.156314	0.948956	4.43432	-4.90954	0.179127	-0.00431036	0.958222		-3.00921	Exponential	0.899713	FALSE	TRIL	GSE90684_2_ctrl_HepG2_ctrl
4	4	29.0847		0.444615	0.954566	1.55898	-1.13889	0.729224	-0.0816115	1.00268		-19.7155	Decay_of_decay	0.0486703	TRUE	TRIM11	GSE90684_2_ctrl_HepG2_ctrl
4	4	30.0378		0.226431	0.874477	3.06118	0.994451	0.574451	-0.0692218	0.979432		-5.44602	Decay_of_decay	0.226395	FALSE	TRIM13	GSE90684_2_ctrl_HepG2_ctrl
4	4	19.892		0.250344	1.02916	2.76878	-7.21477	0.243883	0.00151388	1.02724		-5.22765	Exponential	0.963883	FALSE	TRIM15	GSE90684_2_ctrl_HepG2_ctrl
4	4	6.67166		0.107269	0.951255	6.46177	-4.29272	0.24261	-0.0244764	1.01097		-13.5546	Decay_of_decay	0.157377	FALSE	TRIM16	GSE90684_2_ctrl_HepG2_ctrl
3	3	1.92537		-0.0148757	0.890634		1.31757									TRIM17	GSE90684_2_ctrl_HepG2_ctrl
4	4	20.2609		0.0585077	0.917136	11.8471	-4.40354	0.154582	-0.0163412	0.965514		-5.21572	Decay_of_decay	0.496865	FALSE	TRIM2	GSE90684_2_ctrl_HepG2_ctrl
4	4	13.1896		0.281997	1.04106	2.458	-7.59777	0.175609	0.0270967	1.01172		-11.5524	Decay_of_decay	0.315144	FALSE	TRIM21	GSE90684_2_ctrl_HepG2_ctrl
4	4	19.0619		0.0321773	0.889151	21.5415	-2.18199	0.145605	-0.0187763	0.949046		-2.25727	Decay_of_decay	0.560993	FALSE	TRIM23	GSE90684_2_ctrl_HepG2_ctrl
4	4	321.439		0.337515	0.998799	2.05368	-22.4951	0.352311	-0.00393914	1.00226		-23.5441	Decay_of_decay	0.478734	FALSE	TRIM24	GSE90684_2_ctrl_HepG2_ctrl
3	3	154.44		0.0185701	1.01295	37.3261	-15.2695									TRIM25	GSE90684_2_ctrl_HepG2_ctrl
4	4	79.3527		0.359362	1.04753	1.92883	-2.92838	0.0953974	0.107516	1.00838		-1.53919	Exponential	0.754381	FALSE	TRIM26	GSE90684_2_ctrl_HepG2_ctrl
4	4	148.806		0.217047	0.987637	3.19354	-6.78026	0.308658	-0.0194605	1.01766		-8.65795	Decay_of_decay	0.422395	FALSE	TRIM27	GSE90684_2_ctrl_HepG2_ctrl
3	3	313.646		0.0465794	1.04169	14.881	-14.9083									TRIM28	GSE90684_2_ctrl_HepG2_ctrl
4	4	3.01301		0.0999432	1.00783	6.93541	-2.82615	0.184754	-0.0154405	1.0472		-2.32261	Exponential	0.622631	FALSE	TRIM29	GSE90684_2_ctrl_HepG2_ctrl
4	4	15.065		0.029419	0.942524	23.5612	-4.72665	0.145569	-0.019403	1.00593		-19.4742	Decay_of_decay	0.0786708	FALSE	TRIM3	GSE90684_2_ctrl_HepG2_ctrl
4	4	2.15215		0.0384276	0.891134	18.0377	-1.77877	0.21864	-0.0301614	0.983036		-10.5174	Decay_of_decay	0.16826	FALSE	TRIM31	GSE90684_2_ctrl_HepG2_ctrl
4	4	28.9925		0.492579	0.993275	1.40718	-7.56059	0.612891	-0.0424496	1.00951		-9.50857	Decay_of_decay	0.418053	FALSE	TRIM32	GSE90684_2_ctrl_HepG2_ctrl
4	4	151.757		0.116633	0.953034	5.94295	-8.16934	0.169422	-0.0095831	0.976511		-7.91616	Exponential	0.594429	FALSE	TRIM33	GSE90684_2_ctrl_HepG2_ctrl
4	4	53.8037		0.2092	0.999755	3.31333	-12.6651	0.243209	-0.00717735	1.01142		-12.5954	Exponential	0.575306	FALSE	TRIM35	GSE90684_2_ctrl_HepG2_ctrl
4	4	7.71698		0.0950584	1.04048	7.2918	-4.54588	-0.0187303	0.0204648	0.982381		-11.5545	Decay_of_decay	0.21026	FALSE	TRIM36	GSE90684_2_ctrl_HepG2_ctrl
4	4	67.8541		0.00971561	0.960835	71.3436	-10.5889	0.0405724	-0.00504874	0.979169		-10.2103	Exponential	0.608227	FALSE	TRIM37	GSE90684_2_ctrl_HepG2_ctrl
4	4	17.8013		0.0549161	1.00541	12.6219	-16.3554	0.0651572	-0.00176037	1.01096		-15.0101	Exponential	0.745943	FALSE	TRIM38	GSE90684_2_ctrl_HepG2_ctrl
4	4	17.4631		0.111469	1.0329	6.21831	-8.92049	0.100892	0.00195595	1.02795		-7.01036	Exponential	0.904759	FALSE	TRIM39	GSE90684_2_ctrl_HepG2_ctrl
4	4	41.229		0.135201	0.936568	5.1268	-5.51766	0.255875	-0.0223323	0.986221		-11.4877	Decay_of_decay	0.240778	FALSE	TRIM4	GSE90684_2_ctrl_HepG2_ctrl
4	3	0.0922349		0.223999	0.87555	3.09443	8.28125	0.925288	-0.141161	1.0518		4.56228	Decay_of_decay	0.325463	FALSE	TRIM40	GSE90684_2_ctrl_HepG2_ctrl
3	3	52.9004		0.0444598	1.0201	15.5904	-6.25998									TRIM41	GSE90684_2_ctrl_HepG2_ctrl
4	4	182.81		0.00926559	0.993664	74.8087	-19.9071	0.0064492	0.000461722	0.991943		-18.0343	Exponential	0.886777	FALSE	TRIM44	GSE90684_2_ctrl_HepG2_ctrl
3	3	5.99706		-0.0396715	0.877664		0.45394									TRIM45	GSE90684_2_ctrl_HepG2_ctrl
3	3	0.883777		-0.0327339	0.829325		3.52267									TRIM46	GSE90684_2_ctrl_HepG2_ctrl
4	4	50.3295		0.324083	1.04189	2.1388	-6.07128	0.23314	0.0264821	1.02162		-5.44271	Exponential	0.637787	FALSE	TRIM47	GSE90684_2_ctrl_HepG2_ctrl
4	4	20.6606		0.0502343	0.943184	13.7983	-7.30464	0.13042	-0.0136071	0.9851		-12.1326	Decay_of_decay	0.280102	FALSE	TRIM5	GSE90684_2_ctrl_HepG2_ctrl
3	3	21.4947		0.0194246	1.03221	35.6841	-10.6061									TRIM50	GSE90684_2_ctrl_HepG2_ctrl
4	4	12.2365		0.0597624	0.929398	11.5984	-3.05663	0.213947	-0.0264671	1.00567		-19.238	Decay_of_decay	0.0657118	FALSE	TRIM52	GSE90684_2_ctrl_HepG2_ctrl
3	3	0.662833		0.0329986	0.969726	21.0053	-0.791753									TRIM54	GSE90684_2_ctrl_HepG2_ctrl
4	4	70.6212		0.0922348	1.0134	7.51503	-18.6892	0.0771821	0.00269803	1.00596		-19.6256	Decay_of_decay	0.487225	FALSE	TRIM56	GSE90684_2_ctrl_HepG2_ctrl
4	4	2.52109		0.624068	0.952755	1.11069	-0.264053	0.91336	-0.105909	0.987086		-5.02854	Decay_of_decay	0.282491	FALSE	TRIM59	GSE90684_2_ctrl_HepG2_ctrl
4	4	6.79464		0.203965	0.947654	3.39837	-6.55197	0.313834	-0.0221932	0.985557		-10.3027	Decay_of_decay	0.324048	FALSE	TRIM62	GSE90684_2_ctrl_HepG2_ctrl
3	3	22.631		0.154552	1.14948	4.48487	-7.60291									TRIM65	GSE90684_2_ctrl_HepG2_ctrl
4	4	0.30745		0.145033	0.98554	4.77922	-13.3276	0.142952	0.000394728	0.984661		-11.3355	Exponential	0.971689	FALSE	TRIM67	GSE90684_2_ctrl_HepG2_ctrl
4	4	5.78005		0.53963	1.00291	1.28449	-14.0521	0.560944	-0.00887162	1.00526		-12.2843	Exponential	0.847343	FALSE	TRIM69	GSE90684_2_ctrl_HepG2_ctrl
4	4	0.0922349		-0.18758	0.621882		6.78217	0.342566	-0.0774348	0.973442		-6.68297	Decay_of_decay	0.0924388	FALSE	TRIM7	GSE90684_2_ctrl_HepG2_ctrl
4	4	344.436		0.172945	0.9244	4.00791	-4.04922	0.306799	-0.0256804	0.974187		-5.89233	Decay_of_decay	0.424553	FALSE	TRIM71	GSE90684_2_ctrl_HepG2_ctrl
3	3	1.13628		-0.0517055	0.904942		-3.34461									TRIM74	GSE90684_2_ctrl_HepG2_ctrl
4	4	79.6294		0.153065	0.988665	4.52844	-19.419	0.171269	-0.00350183	0.996111		-22.0775	Decay_of_decay	0.377326	FALSE	TRIM8	GSE90684_2_ctrl_HepG2_ctrl
4	4	156.523		0.0662254	1.02366	10.4665	-14.4038	0.0399216	0.00458255	1.00958		-16.2018	Decay_of_decay	0.427392	FALSE	TRIO	GSE90684_2_ctrl_HepG2_ctrl
3	3	59.0237		0.0811026	1.09113	8.54654	-14.0542									TRIP10	GSE90684_2_ctrl_HepG2_ctrl
4	4	68.6535		0.12941	0.969049	5.35622	-10.6821	0.1555	-0.00482727	0.980404		-9.38925	Exponential	0.736244	FALSE	TRIP11	GSE90684_2_ctrl_HepG2_ctrl
4	4	476.824		0.0716169	0.974223	9.67855	-13.1294	0.0928467	-0.00368866	0.985045		-12.2676	Exponential	0.668404	FALSE	TRIP12	GSE90684_2_ctrl_HepG2_ctrl
4	4	14.8806		0.0656177	1.00666	10.5634	-17.2457	0.0440371	0.00374331	0.995183		-21.6805	Decay_of_decay	0.295286	FALSE	TRIP13	GSE90684_2_ctrl_HepG2_ctrl
4	4	37.4781		0.136026	1.03545	5.09569	-10.4659	0.0918291	0.00844699	1.01597		-11.391	Decay_of_decay	0.488091	FALSE	TRIP4	GSE90684_2_ctrl_HepG2_ctrl
3	3	0.757523		-0.00362258	0.904569		1.19283									TRIP6	GSE90684_2_ctrl_HepG2_ctrl
4	4	35.0185		0.0167851	0.950954	41.2955	-6.11719	0.0237554	-0.00114319	0.955023		-4.13804	Exponential	0.954056	FALSE	TRIQK	GSE90684_2_ctrl_HepG2_ctrl
4	4	14.7268		0.0464383	0.971374	14.9262	-0.499964	-0.0511876	0.0163664	0.916465		0.447545	Exponential	0.680554	FALSE	TRIT1	GSE90684_2_ctrl_HepG2_ctrl
4	4	15.1265		0.239393	0.982329	2.89544	-13.9663	0.26135	-0.0047737	0.989374		-12.7911	Exponential	0.715854	FALSE	TRMO	GSE90684_2_ctrl_HepG2_ctrl
3	3	69.2187		0.00838783	0.987056	82.6373	-7.49347									TRMT1	GSE90684_2_ctrl_HepG2_ctrl
4	4	15.4032						-0.0737774	0.0118912	0.927009		-0.945054				TRMT10A	GSE90684_2_ctrl_HepG2_ctrl
3	3	7.1649		0.0419823	0.990376	16.5105	-1.91033									TRMT10B	GSE90684_2_ctrl_HepG2_ctrl
4	4	50.6677		0.486594	1.00223	1.42449	-23.427	0.484026	0.000941841	1.00187		-21.4725	Exponential	0.932126	FALSE	TRMT10C	GSE90684_2_ctrl_HepG2_ctrl
4	4	39.6917		0.029276	0.922183	23.6763	-5.08735	0.130743	-0.0168588	0.97727		-8.83183	Decay_of_decay	0.324326	FALSE	TRMT11	GSE90684_2_ctrl_HepG2_ctrl
3	3	1.23097		0.526529	1.65981	1.31645	1.72984									TRMT12	GSE90684_2_ctrl_HepG2_ctrl
4	4	15.434		0.0176081	0.884043	39.3653	-0.920887	0.0886417	-0.0115739	0.923248		0.574973	Exponential	0.776357	FALSE	TRMT13	GSE90684_2_ctrl_HepG2_ctrl
4	4	40.0914		0.224477	0.944814	3.08784	-5.91983	0.345799	-0.0251299	0.984351		-9.30729	Decay_of_decay	0.340676	FALSE	TRMT1L	GSE90684_2_ctrl_HepG2_ctrl
3	3	26.1661		0.0991991	1.10331	6.98744	-25.4052									TRMT2A	GSE90684_2_ctrl_HepG2_ctrl
4	4	12.5439		0.283468	0.965543	2.44524	-7.43563	0.405278	-0.0280905	0.998825		-29.2209	Decay_of_decay	0.0325718	TRUE	TRMT44	GSE90684_2_ctrl_HepG2_ctrl
4	4	23.2432		0.486087	0.98111	1.42597	-7.64085	0.628776	-0.0475326	1.00223		-21.1353	Decay_of_decay	0.0920985	FALSE	TRMT5	GSE90684_2_ctrl_HepG2_ctrl
4	4	66.4706		0.0858776	1.01413	8.07134	-13.0555	0.0463374	0.00702076	0.994076		-19.9137	Decay_of_decay	0.214405	FALSE	TRMT6	GSE90684_2_ctrl_HepG2_ctrl
3	3	27.6812		0.0485968	1.05789	14.2632	-13.0858									TRMT61A	GSE90684_2_ctrl_HepG2_ctrl
4	4	18.0165		0.159493	0.98642	4.34595	-15.5687	0.195313	-0.00695368	1.0007		-35.6384	Decay_of_decay	0.0403715	TRUE	TRMT61B	GSE90684_2_ctrl_HepG2_ctrl
4	4	46.0252		0.0789047	0.972006	8.78461	-12.9341	0.114543	-0.00624308	0.989722		-15.089	Decay_of_decay	0.405615	FALSE	TRMU	GSE90684_2_ctrl_HepG2_ctrl
4	4	18.2933		0.0503516	1.03672	13.7661	-7.12854	-0.028324	0.0134484	0.991797		-17.953	Decay_of_decay	0.129021	FALSE	TRNAU1AP	GSE90684_2_ctrl_HepG2_ctrl
4	4	106.931		-0.0565638	0.979603		-9.10207	-0.0739163	0.00268903	0.967165		-7.50441	Exponential	0.799785	FALSE	TRNP1	GSE90684_2_ctrl_HepG2_ctrl
4	4	26.0102		0.0431705	0.897215	16.056	-2.48886	0.202891	-0.0268266	0.978443		-8.69513	Decay_of_decay	0.233434	FALSE	TRNT1	GSE90684_2_ctrl_HepG2_ctrl
3	3	45.8933		0.0102335	0.985961	67.7329	-6.7057									TRO	GSE90684_2_ctrl_HepG2_ctrl
4	4	10.8222		0.102281	1.01236	6.77686	-11.6944	0.116417	-0.0025703	1.01907		-10.018	Exponential	0.820161	FALSE	TROAP	GSE90684_2_ctrl_HepG2_ctrl
4	4	18.4162		-0.0319101	0.970173		-11.8251	0.0096756	-0.0065921	0.997755		-28.37	Decay_of_decay	0.0627824	FALSE	TRPC1	GSE90684_2_ctrl_HepG2_ctrl
3	3	286.628		-0.0151147	0.971702		-10.4565									TRPC4AP	GSE90684_2_ctrl_HepG2_ctrl
4	4	0.584154		0.0725877	0.883665	9.5491	-0.527339	0.163808	-0.0155444	0.927519		0.85529	Exponential	0.753099	FALSE	TRPM2	GSE90684_2_ctrl_HepG2_ctrl
3	3	25.0614		-0.0234968	0.945371		-5.33832									TRPM4	GSE90684_2_ctrl_HepG2_ctrl
4	4	0.430429		0.0390634	0.764891	17.7441	3.7905	0.459047	-0.0693504	0.950839		-0.147785	Decay_of_decay	0.315846	FALSE	TRPM6	GSE90684_2_ctrl_HepG2_ctrl
4	4	90.9743		-0.0136934	0.913412		-3.88525	0.0395675	-0.00850652	0.945848		-2.65139	Exponential	0.72581	FALSE	TRPM7	GSE90684_2_ctrl_HepG2_ctrl
4	3	0.0922349		0.0567539	0.698101	12.2132	11.0003	-0.296379	0.053821	0.525649		12.845	Exponential	0.874976	FALSE	TRPM8	GSE90684_2_ctrl_HepG2_ctrl
3	3	16.0658		0.0287256	1.03497	24.1299	-15.1812									TRPT1	GSE90684_2_ctrl_HepG2_ctrl
3	3	7.82774		-0.0641381	0.875213		-1.36085									TRPV1	GSE90684_2_ctrl_HepG2_ctrl
3	3	34.1832		0.0272718	0.996987	25.4162	-5.22369									TRPV2	GSE90684_2_ctrl_HepG2_ctrl
4	4	4.581		0.0859504	0.884859	8.0645	0.196219	0.347038	-0.0456747	0.99919		-33.7199	Decay_of_decay	0.00714693	TRUE	TRPV3	GSE90684_2_ctrl_HepG2_ctrl
3	3	3.59823		0.12381	1.13646	5.59849	-15.8669									TRPV4	GSE90684_2_ctrl_HepG2_ctrl
3	3	156.807		0.058891	1.03132	11.77	-5.29587									TRRAP	GSE90684_2_ctrl_HepG2_ctrl
4	4	61.3362		0.0471847	0.926725	14.6901	-3.71979	0.0803998	-0.00557725	0.944342		-1.94066	Exponential	0.851093	FALSE	TRUB1	GSE90684_2_ctrl_HepG2_ctrl
3	3	58.3293		0.0179637	1.01411	38.586	-17.4647									TRUB2	GSE90684_2_ctrl_HepG2_ctrl
4	4	3.22822		0.0925286	0.87962	7.49117	-0.974987	0.244969	-0.0265161	0.947931		-1.12479	Decay_of_decay	0.553883	FALSE	TSACC	GSE90684_2_ctrl_HepG2_ctrl
4	4	104.564		0.0505962	1.00337	13.6996	-11.7849	0.0763271	-0.00440682	1.01739		-11.2606	Exponential	0.625101	FALSE	TSC1	GSE90684_2_ctrl_HepG2_ctrl
3	3	109.304		-0.0318591	0.934088		-4.8022									TSC2	GSE90684_2_ctrl_HepG2_ctrl
4	4	51.6823		0.503484	0.991035	1.3767	-8.58055	0.620962	-0.0419519	1.00669		-12.1264	Decay_of_decay	0.333301	FALSE	TSC22D1	GSE90684_2_ctrl_HepG2_ctrl
4	4	35.4797		0.537153	0.949082	1.29041	-0.0964552	0.856196	-0.102026	0.99363		-11.5503	Decay_of_decay	0.119138	FALSE	TSC22D2	GSE90684_2_ctrl_HepG2_ctrl
4	4	2.30587		-0.0121993	0.968065		-1.76607	-0.0815325	0.011058	0.923413		-0.647946	Exponential	0.706541	FALSE	TSC22D3	GSE90684_2_ctrl_HepG2_ctrl
4	4	21.1218		0.104064	1.01762	6.6608	-11.368	0.110381	-0.00115263	1.02061		-9.42603	Exponential	0.923405	FALSE	TSC22D4	GSE90684_2_ctrl_HepG2_ctrl
4	4	21.091		-0.00272764	0.960785		-10.9433	0.0370491	-0.00644544	0.985134		-12.9749	Decay_of_decay	0.412966	FALSE	TSEN15	GSE90684_2_ctrl_HepG2_ctrl
4	4	12.6977		0.0737647	0.99698	9.39673	-28.1311	0.080085	-0.00110595	1.00023		-45.9134	Decay_of_decay	0.0537625	FALSE	TSEN2	GSE90684_2_ctrl_HepG2_ctrl
3	3	28.5965		0.141367	1.15148	4.90317	-30.9928									TSEN54	GSE90684_2_ctrl_HepG2_ctrl
4	4	0.645644		0.18886	0.858156	3.67016	1.41429	0.434752	-0.0461793	0.943244		1.47489	Exponential	0.57439	FALSE	TSFM	GSE90684_2_ctrl_HepG2_ctrl
3	3	72.6275		0.0189257	1.02007	36.6247	-26.021									TSG101	GSE90684_2_ctrl_HepG2_ctrl
4	4	5.96452		0.0546342	0.912861	12.6871	-4.07562	0.166702	-0.0190021	0.969457		-6.11837	Decay_of_decay	0.412294	FALSE	TSGA10	GSE90684_2_ctrl_HepG2_ctrl
4	4	0.0922349		-0.0231976	0.808305		1.74601	0.243943	-0.0424393	0.955922		-2.90238	Decay_of_decay	0.286922	FALSE	TSGA10IP	GSE90684_2_ctrl_HepG2_ctrl
3	3	0.157817		0.139351	1.0227	4.97411	4.09249									TSHR	GSE90684_2_ctrl_HepG2_ctrl
4	4	10.4533		0.360226	0.993576	1.9242	-13.1808	0.415592	-0.0152872	1.00546		-16.0239	Decay_of_decay	0.367594	FALSE	TSHZ1	GSE90684_2_ctrl_HepG2_ctrl
4	4	3.90461		0.00942638	0.868352	73.5327	3.17186	0.326579	-0.0522635	1.03352		-4.38538	Decay_of_decay	0.195848	FALSE	TSHZ2	GSE90684_2_ctrl_HepG2_ctrl
4	3	0.276705		0.713458	1.02147	0.971532	-2.29791	-1.52722	2.08873	1		-3.68402	Decay_of_decay	0.454584	FALSE	TSHZ3	GSE90684_2_ctrl_HepG2_ctrl
3	3	0.0631269		-0.134765	0.612824		6.98838									TSKS	GSE90684_2_ctrl_HepG2_ctrl
4	4	64.1032		0.28996	1.03141	2.39049	-9.5198	0.222764	0.0172062	1.01351		-10.2404	Decay_of_decay	0.504161	FALSE	TSKU	GSE90684_2_ctrl_HepG2_ctrl
4	4	216.875		0.0119864	0.989676	57.8278	-6.93456	-0.0306944	0.00698668	0.963591		-6.19678	Exponential	0.651709	FALSE	TSN	GSE90684_2_ctrl_HepG2_ctrl
3	3	8.90089		0.0896428	1.05527	7.73232	-3.45333									TSNARE1	GSE90684_2_ctrl_HepG2_ctrl
4	4	54.0496		-0.0236216	0.951193		-4.5692	-0.0377659	0.00224087	0.942022		-2.63666	Exponential	0.917441	FALSE	TSNAX	GSE90684_2_ctrl_HepG2_ctrl
4	4	1.2298		-0.117875	0.815193		1.23959	0.10011	-0.0326501	0.969304		-7.07722	Decay_of_decay	0.177608	FALSE	TSNAXIP1	GSE90684_2_ctrl_HepG2_ctrl
4	4	0.830114		-0.0981536	0.809753		4.09459	0.228624	-0.0499225	1.0255		-7.62115	Decay_of_decay	0.115258	FALSE	TSPAN10	GSE90684_2_ctrl_HepG2_ctrl
4	4	0.553409		-0.0738034	0.806728		2.3654	0.210061	-0.0438093	0.983734		-11.279	Decay_of_decay	0.0903763	FALSE	TSPAN11	GSE90684_2_ctrl_HepG2_ctrl
4	4	1.32203		0.0102598	0.908482	67.5592	-0.8509	0.199296	-0.0310743	1.01284		-12.9886	Decay_of_decay	0.109276	FALSE	TSPAN12	GSE90684_2_ctrl_HepG2_ctrl
4	4	248.02		0.107775	1.03872	6.4314	-10.0705	0.0594179	0.00888869	1.01548		-12.025	Decay_of_decay	0.417653	FALSE	TSPAN14	GSE90684_2_ctrl_HepG2_ctrl
3	3	4.32419		-0.0197838	0.944009		-4.43568									TSPAN15	GSE90684_2_ctrl_HepG2_ctrl
3	3	47.503		0.00631021	0.966943	109.845	-3.8347									TSPAN17	GSE90684_2_ctrl_HepG2_ctrl
3	3	25.6295		-0.0100254	0.981565		-13.1452									TSPAN33	GSE90684_2_ctrl_HepG2_ctrl
4	4	6.85613		0.110453	0.982217	6.2755	-13.7111	0.115997	-0.00100664	0.984782		-11.781	Exponential	0.915938	FALSE	TSPAN5	GSE90684_2_ctrl_HepG2_ctrl
4	4	131.004		-0.0492286	0.986196		-8.72874	-0.0754457	0.00408462	0.967626		-7.60706	Exponential	0.707112	FALSE	TSPAN6	GSE90684_2_ctrl_HepG2_ctrl
4	4	2.92077		-0.0865943	0.939609		1.39964	-0.175443	0.0133502	0.872954		2.64012	Exponential	0.726959	FALSE	TSPAN8	GSE90684_2_ctrl_HepG2_ctrl
3	3	0.883777		0.10549	1.09521	6.57073	-8.58881									TSPEAR	GSE90684_2_ctrl_HepG2_ctrl
4	4	0.584154		0.171729	0.951647	4.03629	-4.35582	0.181344	-0.00185035	0.955423		-2.37031	Exponential	0.961695	FALSE	TSPO2	GSE90684_2_ctrl_HepG2_ctrl
3	3	0.189381		-0.134765	0.612824		6.98838									TSPOAP1	GSE90684_2_ctrl_HepG2_ctrl
4	4	175.707		0.0414661	0.968363	16.716	-11.0498	0.0587842	-0.00291591	0.977912		-9.50264	Exponential	0.787817	FALSE	TSPYL1	GSE90684_2_ctrl_HepG2_ctrl
4	4	79.5372		0.0844934	1.00522	8.20356	-17.5558	0.0638664	0.00365307	0.994813		-20.8694	Decay_of_decay	0.344182	FALSE	TSPYL4	GSE90684_2_ctrl_HepG2_ctrl
4	4	0.0614899		0.113434	0.823193	6.11056	2.14619	0.421699	-0.0539409	0.94564		0.658523	Decay_of_decay	0.447657	FALSE	TSPYL6	GSE90684_2_ctrl_HepG2_ctrl
3	3	111.293		0.0863428	1.11211	8.02785	-6.85516									TSR1	GSE90684_2_ctrl_HepG2_ctrl
4	4	36.648		0.311385	1.0195	2.22601	-11.1401	0.289209	0.00584971	1.01405		-9.45508	Exponential	0.822524	FALSE	TSSC4	GSE90684_2_ctrl_HepG2_ctrl
3	3	0.883777		0.0431387	0.899178	16.0679	4.18829									TSSK3	GSE90684_2_ctrl_HepG2_ctrl
4	4	2.67481		0.754489	0.972706	0.918698	0.360893	1.04453	-0.132813	0.995037		-11.6396	Decay_of_decay	0.111185	FALSE	TSSK6	GSE90684_2_ctrl_HepG2_ctrl
3	3	62.3378		0.0466349	1.02057	14.8633	-5.83535									TST	GSE90684_2_ctrl_HepG2_ctrl
4	4	28.3776		0.100826	0.917128	6.8747	-4.04173	0.225333	-0.0220711	0.972874		-6.45173	Decay_of_decay	0.390953	FALSE	TSTD2	GSE90684_2_ctrl_HepG2_ctrl
4	4	7.3173		0.166694	0.916875	4.1582	-2.66524	0.360905	-0.0370432	0.988325		-11.897	Decay_of_decay	0.157984	FALSE	TSTD3	GSE90684_2_ctrl_HepG2_ctrl
4	4	3.65865		0.128082	0.974173	5.41174	-9.33032	0.201192	-0.0135924	1.0055		-19.2544	Decay_of_decay	0.144644	FALSE	TTBK1	GSE90684_2_ctrl_HepG2_ctrl
4	4	18.7544		0.150638	0.87354	4.6014	1.12136	0.482867	-0.0615704	0.993614		-15.8808	Decay_of_decay	0.0592848	FALSE	TTBK2	GSE90684_2_ctrl_HepG2_ctrl
4	4	50.391		0.0292608	1.00419	23.6886	-10.5424	-0.00888157	0.00636259	0.98175		-11.5185	Decay_of_decay	0.484204	FALSE	TTC1	GSE90684_2_ctrl_HepG2_ctrl
4	4	16.0489		-0.0405749	0.922966		-5.84324	0.0328527	-0.0115323	0.970868		-7.73786	Decay_of_decay	0.421343	FALSE	TTC13	GSE90684_2_ctrl_HepG2_ctrl
4	4	81.4126		-0.0115593	0.948182		-5.80705	-0.00632822	-0.000837698	0.951455		-3.81897	Exponential	0.965244	FALSE	TTC14	GSE90684_2_ctrl_HepG2_ctrl
4	4	59.3378		0.0205538	1.00405	33.7235	-22.8166	0.0229184	-0.00039249	1.00546		-21.0023	Exponential	0.863342	FALSE	TTC17	GSE90684_2_ctrl_HepG2_ctrl
4	4	43.0737		0.0204523	0.990295	33.891	-13.0695	0.00669638	0.00227483	0.982124		-11.6174	Exponential	0.767059	FALSE	TTC19	GSE90684_2_ctrl_HepG2_ctrl
4	4	2.18289		0.132945	1.00238	5.21377	-2.78822	0.230271	-0.0184587	1.0431		-2.57112	Exponential	0.590573	FALSE	TTC21A	GSE90684_2_ctrl_HepG2_ctrl
4	4	59.0918		-0.0219762	0.967981		-6.94347	-0.0380752	0.00255886	0.957465		-5.1113	Exponential	0.870051	FALSE	TTC21B	GSE90684_2_ctrl_HepG2_ctrl
4	4	11.8368		0.18841	0.956369	3.67892	-8.27615	0.26578	-0.0153707	0.984519		-10.1702	Decay_of_decay	0.421376	FALSE	TTC23	GSE90684_2_ctrl_HepG2_ctrl
4	4	0.737879		0.0116764	0.865166	59.3629	1.22648	0.0595028	-0.00771429	0.891786		3.1063	Exponential	0.88993	FALSE	TTC23L	GSE90684_2_ctrl_HepG2_ctrl
3	3	0.883777		0.259189	1.18588	2.67429	4.49671									TTC24	GSE90684_2_ctrl_HepG2_ctrl
4	4	67.9771		0.0869689	1.01479	7.97005	-7.00018	0.013626	0.0130042	0.977285		-9.36572	Decay_of_decay	0.393458	FALSE	TTC27	GSE90684_2_ctrl_HepG2_ctrl
4	4	62.4123		0.112157	1.00608	6.18013	-7.35511	0.159676	-0.00875264	1.02768		-6.69735	Exponential	0.641443	FALSE	TTC28	GSE90684_2_ctrl_HepG2_ctrl
4	4	196.245		-0.0172207	0.979181		-14.3986	-0.0101724	-0.00112837	0.983742		-12.6128	Exponential	0.853333	FALSE	TTC3	GSE90684_2_ctrl_HepG2_ctrl
4	4	10.2688		0.160387	0.896084	4.32171	-1.54524	0.326071	-0.0309146	0.958996		-2.11216	Decay_of_decay	0.516802	FALSE	TTC32	GSE90684_2_ctrl_HepG2_ctrl
4	4	19.1541		0.0220255	0.912195	31.4702	-3.53152	0.0843104	-0.0102331	0.946824		-2.37557	Exponential	0.712675	FALSE	TTC33	GSE90684_2_ctrl_HepG2_ctrl
3	3	0.978467		0.0734695	1.05111	9.43449	-6.13012									TTC34	GSE90684_2_ctrl_HepG2_ctrl
3	3	0.315635		0.0517054	0.872529	13.4057	5.5603									TTC36	GSE90684_2_ctrl_HepG2_ctrl
4	4	2.7363		0.0284478	0.980338	24.3656	-11.2731	0.022015	0.00107044	0.976622		-9.34117	Exponential	0.917076	FALSE	TTC39A	GSE90684_2_ctrl_HepG2_ctrl
4	4	21.6752		0.00816607	0.919679	84.8814	-4.12353	0.0564058	-0.00783998	0.947656		-2.73857	Exponential	0.753555	FALSE	TTC39B	GSE90684_2_ctrl_HepG2_ctrl
4	4	28.8695		0.000639996	0.960979	1083.05	-10.1178	0.0233846	-0.0036907	0.974839		-8.84347	Exponential	0.732916	FALSE	TTC39C	GSE90684_2_ctrl_HepG2_ctrl
3	3	0.789086		0.303283	1.32727	2.28548	-3.34474									TTC4	GSE90684_2_ctrl_HepG2_ctrl
4	4	34.7725		0.060308	0.979285	11.4934	-15.1386	0.0778461	-0.00301511	0.988529		-14.5395	Exponential	0.634153	FALSE	TTC5	GSE90684_2_ctrl_HepG2_ctrl
4	4	19.0926		0.0600162	0.925028	11.5493	-5.17461	0.144738	-0.0144456	0.96782		-5.83204	Decay_of_decay	0.509298	FALSE	TTC6	GSE90684_2_ctrl_HepG2_ctrl
3	3	82.8225		0.0421641	1.01599	16.4393	-5.88307									TTC7A	GSE90684_2_ctrl_HepG2_ctrl
3	3	6.65989		0.0968804	1.09069	7.15467	-10.8979									TTC7B	GSE90684_2_ctrl_HepG2_ctrl
3	3	16.2236		0.0238325	1.03398	29.0841	-12.0488									TTC8	GSE90684_2_ctrl_HepG2_ctrl
4	4	4.51951		0.424467	0.96161	1.63298	-5.91142	0.536537	-0.0315798	0.983605		-5.95081	Decay_of_decay	0.564476	FALSE	TTC9	GSE90684_2_ctrl_HepG2_ctrl
4	4	0.0922349		-0.0579443	0.741113		7.17761	-0.0635859	0.000849486	0.737764		9.17732	Exponential	0.994624	FALSE	TTC9B	GSE90684_2_ctrl_HepG2_ctrl
4	4	14.6961		0.152103	1.04554	4.55709	-7.96697	0.103973	0.0094747	1.02535		-7.5062	Exponential	0.61762	FALSE	TTC9C	GSE90684_2_ctrl_HepG2_ctrl
4	4	26.0102		0.189416	0.973035	3.6594	-9.36558	0.200196	-0.0021555	0.977052		-7.43092	Exponential	0.918744	FALSE	TTF1	GSE90684_2_ctrl_HepG2_ctrl
3	3	38.8862		0.0521233	1.04485	13.2982	-12.6639									TTF2	GSE90684_2_ctrl_HepG2_ctrl
4	4	63.0887		0.223032	1.0161	3.10784	-15.488	0.200035	0.00502029	1.0084		-15.1587	Exponential	0.602733	FALSE	TTI1	GSE90684_2_ctrl_HepG2_ctrl
4	4	9.31572		0.310087	0.956049	2.23533	-4.94331	0.481654	-0.0407721	0.999099		-30.6947	Decay_of_decay	0.0198342	TRUE	TTI2	GSE90684_2_ctrl_HepG2_ctrl
4	4	13.5278		0.239547	0.973442	2.89357	-6.80091	0.231041	0.00182097	0.970642		-4.81865	Exponential	0.95761	FALSE	TTK	GSE90684_2_ctrl_HepG2_ctrl
4	4	183.486		0.00983103	1.01096	70.506	-14.4923	-0.0183435	0.00462367	0.993491		-19.898	Decay_of_decay	0.259377	FALSE	TTL	GSE90684_2_ctrl_HepG2_ctrl
4	4	2.24438		-0.0448239	0.95796		-7.14637	-0.046184	0.00021245	0.957029		-5.14768	Exponential	0.988505	FALSE	TTLL1	GSE90684_2_ctrl_HepG2_ctrl
4	4	2.79779		0.279121	0.968342	2.48332	-1.68159	0.485109	-0.0474705	1.02227		-5.29026	Decay_of_decay	0.330432	FALSE	TTLL11	GSE90684_2_ctrl_HepG2_ctrl
3	3	83.7379		0.0258941	1.0235	26.7685	-19.7448									TTLL12	GSE90684_2_ctrl_HepG2_ctrl
4	4	0.30745		1.23899	0.98446	0.559446	3.99161	1.23813	-0.165421	0.975597		3.08789	Decay_of_decay	0.489732	FALSE	TTLL2	GSE90684_2_ctrl_HepG2_ctrl
4	4	119.567		0.168509	1.05174	4.11342	-6.85477	0.108331	0.0122122	1.02769		-6.63685	Exponential	0.59066	FALSE	TTLL4	GSE90684_2_ctrl_HepG2_ctrl
4	4	20.4454		0.0281229	0.987403	24.6471	-16.5794	0.0529408	-0.00414459	1.00168		-30.2015	Decay_of_decay	0.0906298	FALSE	TTLL5	GSE90684_2_ctrl_HepG2_ctrl
4	4	0.830114		0.0246941	1.019	28.0694	-4.04318	-0.0683216	0.0154169	0.96243		-6.13495	Decay_of_decay	0.409357	FALSE	TTLL7	GSE90684_2_ctrl_HepG2_ctrl
4	4	0.0922349		-0.0983315	0.643424		8.2297	0.62928	-0.11243	1.02435		-4.85019	Decay_of_decay	0.097034	FALSE	TTLL9	GSE90684_2_ctrl_HepG2_ctrl
4	4	15.5877		0.0996208	0.969152	6.95786	-4.14771	0.218184	-0.0213668	1.02311		-7.80272	Decay_of_decay	0.328333	FALSE	TTN	GSE90684_2_ctrl_HepG2_ctrl
4	4	3.6894		-0.0402309	0.904737		-4.13138	0.0463257	-0.0135829	0.960297		-5.17107	Decay_of_decay	0.479424	FALSE	TTPA	GSE90684_2_ctrl_HepG2_ctrl
4	4	96.6007		0.0835259	0.978119	8.29859	-12.68	0.0916559	-0.00143045	0.982157		-10.8074	Exponential	0.886703	FALSE	TTPAL	GSE90684_2_ctrl_HepG2_ctrl
3	3	25.6611		0.0080997	0.999856	85.5769	-13.1854									TUB	GSE90684_2_ctrl_HepG2_ctrl
3	3	206.835		0.0302497	1.0523	22.9142	-7.31181									TUBA1A	GSE90684_2_ctrl_HepG2_ctrl
3	3	79.8871		0.018064	1.01786	38.3718	-31.7423									TUBA1B	GSE90684_2_ctrl_HepG2_ctrl
3	3	94.7219		0.0245752	1.03509	28.2051	-11.838									TUBA1C	GSE90684_2_ctrl_HepG2_ctrl
3	3	0.441888		-0.00614381	0.873946		2.78311									TUBA3D	GSE90684_2_ctrl_HepG2_ctrl
3	3	6.47051		0.0511775	1.00424	13.544	-2.35765									TUBA4A	GSE90684_2_ctrl_HepG2_ctrl
3	3	0.347198		0.0437538	0.956248	15.842	1.23198									TUBA4B	GSE90684_2_ctrl_HepG2_ctrl
4	4	0.553409		0.880718	0.966429	0.787025	4.37267	1.17226	-0.166296	0.984773		-2.02527	Decay_of_decay	0.227656	FALSE	TUBAL3	GSE90684_2_ctrl_HepG2_ctrl
3	3	1229.78		0.0415755	1.05629	16.672	-9.91406									TUBB	GSE90684_2_ctrl_HepG2_ctrl
4	4	2.05991		0.0278408	1.02078	24.8968	-8.56294	-0.0316301	0.00991787	0.985163		-13.3251	Decay_of_decay	0.282581	FALSE	TUBB1	GSE90684_2_ctrl_HepG2_ctrl
3	3	48.513		0.0648113	1.06613	10.6949	-26.6532									TUBB2A	GSE90684_2_ctrl_HepG2_ctrl
4	4	12.0828		0.207805	0.898371	3.33556	-0.36442	0.49332	-0.0566004	0.989836		-11.8197	Decay_of_decay	0.119116	FALSE	TUBB3	GSE90684_2_ctrl_HepG2_ctrl
3	3	2.55664		0.0940138	1.05033	7.37282	-2.06974									TUBB4A	GSE90684_2_ctrl_HepG2_ctrl
3	3	454.766		0.0947847	1.09212	7.31286	-13.3945									TUBB4B	GSE90684_2_ctrl_HepG2_ctrl
3	3	74.837		0.047456	1.04157	14.6061	-13.9442									TUBB6	GSE90684_2_ctrl_HepG2_ctrl
4	4	0.36894		0.215101	1.02395	3.22243	-12.12	0.157842	0.0123694	1.00404		-21.3114	Decay_of_decay	0.158798	FALSE	TUBB8B	GSE90684_2_ctrl_HepG2_ctrl
4	4	23.3354		0.11006	0.94968	6.29791	-7.31536	0.15722	-0.0084847	0.971053		-6.36176	Exponential	0.681439	FALSE	TUBD1	GSE90684_2_ctrl_HepG2_ctrl
4	4	10.1151		0.010616	0.961632	65.293	-8.17128	0.016097	-0.000895708	0.964903		-6.1941	Exponential	0.95194	FALSE	TUBE1	GSE90684_2_ctrl_HepG2_ctrl
3	3	93.9644		0.0587093	1.05814	11.8064	-20.4943									TUBG1	GSE90684_2_ctrl_HepG2_ctrl
3	3	24.367		0.0470583	1.01239	14.7296	-4.17721									TUBG2	GSE90684_2_ctrl_HepG2_ctrl
3	3	82.9803		0.00549948	0.989488	126.039	-9.23392									TUBGCP2	GSE90684_2_ctrl_HepG2_ctrl
4	4	33.4198		0.0726444	0.982368	9.54165	-13.9835	0.0765809	-0.000685203	0.984387		-12.0266	Exponential	0.933967	FALSE	TUBGCP3	GSE90684_2_ctrl_HepG2_ctrl
3	3	26.4817		0.0263823	1.04043	26.2732	-10.0619									TUBGCP4	GSE90684_2_ctrl_HepG2_ctrl
4	4	36.1868		0.0571662	1.03167	12.1251	-4.94533	-0.040323	0.0167451	0.976851		-9.69918	Decay_of_decay	0.282894	FALSE	TUBGCP5	GSE90684_2_ctrl_HepG2_ctrl
4	4	20.8143		0.187249	0.994457	3.70174	-15.7958	0.217525	-0.00614485	1.0056		-18.6274	Decay_of_decay	0.368193	FALSE	TUFT1	GSE90684_2_ctrl_HepG2_ctrl
4	4	216.352		0.0373262	0.976323	18.57	-14.6147	0.0648222	-0.004623	0.991663		-17.2735	Decay_of_decay	0.377312	FALSE	TUG1	GSE90684_2_ctrl_HepG2_ctrl
4	3	0.18447		0.0119565	0.562427	57.9725	9.9788	1.52717	-0.249432	1.00943		-3.46662	Decay_of_decay	0.0926685	FALSE	TULP1	GSE90684_2_ctrl_HepG2_ctrl
4	4	23.6429		0.153031	0.976675	4.52945	-4.75926	0.267941	-0.0221441	1.02172		-7.67906	Decay_of_decay	0.363646	FALSE	TULP3	GSE90684_2_ctrl_HepG2_ctrl
4	4	132.542		0.12947	0.941644	5.35372	-6.57634	0.216932	-0.0160743	0.978692		-8.30091	Decay_of_decay	0.43207	FALSE	TULP4	GSE90684_2_ctrl_HepG2_ctrl
4	4	1.16831		-0.0920639	0.823588		1.95758	-0.0224865	-0.010452	0.870971		3.67548	Exponential	0.831926	FALSE	TUSC3	GSE90684_2_ctrl_HepG2_ctrl
4	4	13.8967		0.194633	0.996469	3.5613	-16.1602	0.221547	-0.00553122	1.00617		-17.771	Decay_of_decay	0.439462	FALSE	TUT1	GSE90684_2_ctrl_HepG2_ctrl
4	4	112.281		0.0418179	0.952404	16.5754	-8.98199	0.0908146	-0.00824637	0.978946		-9.67004	Decay_of_decay	0.506799	FALSE	TUT4	GSE90684_2_ctrl_HepG2_ctrl
4	4	62.6582		0.143973	0.93083	4.81442	-4.95962	0.269422	-0.0233827	0.981188		-8.85269	Decay_of_decay	0.3178	FALSE	TUT7	GSE90684_2_ctrl_HepG2_ctrl
4	4	1.29129		1.54595	0.997563	0.448364	-0.733972	1.71314	-0.236929	0.995934		-5.59434	Decay_of_decay	0.27889	FALSE	TVP23A	GSE90684_2_ctrl_HepG2_ctrl
4	4	19.7998		-0.0108857	0.916651		-2.43899	0.00633749	-0.00274959	0.92717		-0.489437	Exponential	0.92858	FALSE	TVP23B	GSE90684_2_ctrl_HepG2_ctrl
4	4	6.73315		-0.0490963	0.943585		-2.26117	-0.082308	0.00514941	0.920751		-0.487283	Exponential	0.849352	FALSE	TVP23C	GSE90684_2_ctrl_HepG2_ctrl
4	4	44.242		-0.0281582	0.907143		-3.11336	0.0192329	-0.00747866	0.93695		-1.61267	Exponential	0.77741	FALSE	TWF1	GSE90684_2_ctrl_HepG2_ctrl
3	3	64.6735		-0.00422653	0.976155		-8.06738									TWF2	GSE90684_2_ctrl_HepG2_ctrl
4	4	63.8265		0.171941	1.01353	4.03131	-17.5872	0.146686	0.0050459	1.0036		-22.7079	Decay_of_decay	0.269374	FALSE	TWNK	GSE90684_2_ctrl_HepG2_ctrl
4	4	27.7012		-0.0221581	0.979591		-3.42745	-0.0827183	0.0096023	0.939397		-2.55832	Exponential	0.669418	FALSE	TWSG1	GSE90684_2_ctrl_HepG2_ctrl
4	4	199.934		0.131106	1.0466	5.28694	-7.95243	0.0865497	0.00849474	1.02667		-7.35657	Exponential	0.633745	FALSE	TXLNA	GSE90684_2_ctrl_HepG2_ctrl
4	4	39.0768		0.182656	0.969935	3.79483	-9.74412	0.206383	-0.00469739	0.978891		-8.11252	Exponential	0.808278	FALSE	TXLNG	GSE90684_2_ctrl_HepG2_ctrl
4	4	62.3815		0.187991	1.00706	3.68713	-21.6478	0.170827	0.00350376	1.00064		-36.1969	Decay_of_decay	0.0806574	FALSE	TXNDC11	GSE90684_2_ctrl_HepG2_ctrl
3	3	9.59529		-0.00607272	0.97536		-8.40359									TXNDC12	GSE90684_2_ctrl_HepG2_ctrl
4	4	10.0536		-0.0817389	0.911456		-0.913486	-0.0950206	0.00201045	0.90187		1.06079	Exponential	0.948977	FALSE	TXNDC16	GSE90684_2_ctrl_HepG2_ctrl
3	3	0.0946904		0.331942	1.33563	2.08816	1.6516									TXNDC2	GSE90684_2_ctrl_HepG2_ctrl
4	4	2.09066		-0.108483	0.722229		4.56915	0.28657	-0.0598085	0.966409		-5.0147	Decay_of_decay	0.151047	FALSE	TXNDC5	GSE90684_2_ctrl_HepG2_ctrl
4	4	65.9479		0.0998533	0.961832	6.94166	-8.8977	0.12449	-0.00439503	0.973426		-7.32024	Exponential	0.794905	FALSE	TXNDC9	GSE90684_2_ctrl_HepG2_ctrl
4	4	135.339		0.36414	0.919151	1.90352	-1.07956	0.611314	-0.0595493	0.975457		-2.97347	Decay_of_decay	0.421388	FALSE	TXNIP	GSE90684_2_ctrl_HepG2_ctrl
4	4	52.9121		0.316732	1.01482	2.18844	-13.7549	0.257153	0.0155757	0.999767		-42.1581	Decay_of_decay	0.0142371	TRUE	TXNL1	GSE90684_2_ctrl_HepG2_ctrl
4	4	17.4631		0.21835	0.903534	3.17448	-1.03142	0.477419	-0.0520321	0.985377		-8.96695	Decay_of_decay	0.186528	FALSE	TXNL4B	GSE90684_2_ctrl_HepG2_ctrl
4	4	323.191		0.0590343	1.00664	11.7414	-7.73604	0.00125432	0.0099216	0.975017		-8.81852	Decay_of_decay	0.476249	FALSE	TXNRD1	GSE90684_2_ctrl_HepG2_ctrl
3	3	5.20797		-0.00726563	0.981488		-11.4095									TYMP	GSE90684_2_ctrl_HepG2_ctrl
3	3	48.6077		-0.00932328	0.956174		-4.70007									TYRO3	GSE90684_2_ctrl_HepG2_ctrl
4	4	0.0922349		-0.284864	0.676605		8.8612	-0.407251	0.016179	0.578498		10.7158	Exponential	0.878995	FALSE	TYRP1	GSE90684_2_ctrl_HepG2_ctrl
4	4	21.1525		0.0598295	1.00077	11.5854	-13.2129	0.0840982	-0.00419366	1.01366		-13.1013	Exponential	0.579572	FALSE	TYSND1	GSE90684_2_ctrl_HepG2_ctrl
4	4	16.633		0.170199	1.02157	4.07258	-12.1767	0.15767	0.0025121	1.01666		-10.403	Exponential	0.849292	FALSE	TYW1	GSE90684_2_ctrl_HepG2_ctrl
4	4	5.68782		0.137855	0.935041	5.02809	-5.07509	0.208939	-0.0131219	0.964701		-4.2687	Exponential	0.660818	FALSE	TYW1B	GSE90684_2_ctrl_HepG2_ctrl
4	4	56.5707		-0.00677978	0.972492		-10.3839	-0.00658892	-3.07761e-05	0.972612		-8.38394	Exponential	0.997694	FALSE	TYW3	GSE90684_2_ctrl_HepG2_ctrl
4	4	29.0232		0.0127495	0.886939	54.3667	-2.21943	0.124182	-0.018162	0.948629		-2.41143	Decay_of_decay	0.549928	FALSE	TYW5	GSE90684_2_ctrl_HepG2_ctrl
4	4	1.66023		0.659228	0.985593	1.05145	-4.1365	0.872617	-0.0915462	1.00396		-14.4527	Decay_of_decay	0.137613	FALSE	U2AF1	GSE90684_2_ctrl_HepG2_ctrl
3	3	165.645		0.0267558	1.00173	25.9065	-6.35892									U2AF2	GSE90684_2_ctrl_HepG2_ctrl
4	4	223.639		0.0394914	0.983318	17.5519	-3.78171	-0.0254922	0.0108794	0.946217		-2.93932	Exponential	0.665719	FALSE	U2SURP	GSE90684_2_ctrl_HepG2_ctrl
4	4	31.0217		0.0795051	1.02564	8.71827	-6.55082	-0.003967	0.014703	0.981764		-11.2722	Decay_of_decay	0.284129	FALSE	UACA	GSE90684_2_ctrl_HepG2_ctrl
4	4	38.7694		0.108344	0.978543	6.39763	-7.21803	0.0813338	0.00487108	0.965831		-5.55	Exponential	0.817864	FALSE	UAP1	GSE90684_2_ctrl_HepG2_ctrl
3	3	36.2033		0.045982	1.05725	15.0743	-11.7196									UAP1L1	GSE90684_2_ctrl_HepG2_ctrl
4	4	119.629		0.0668146	0.980091	10.3742	-9.61137	0.0530423	0.00237768	0.972884		-7.79252	Exponential	0.865031	FALSE	UBA2	GSE90684_2_ctrl_HepG2_ctrl
4	4	49.8683		-0.00203209	0.962078		-10.9024	0.0437433	-0.00742683	0.99003		-16.125	Decay_of_decay	0.265753	FALSE	UBA3	GSE90684_2_ctrl_HepG2_ctrl
4	4	74.9255		0.019038	0.984405	36.4086	-14.3664	0.0181328	0.000149515	0.983868		-12.3695	Exponential	0.982447	FALSE	UBA5	GSE90684_2_ctrl_HepG2_ctrl
4	4	88.5455		0.0388806	0.926016	17.8276	-4.17712	0.0804117	-0.00692742	0.948445		-2.58624	Exponential	0.798132	FALSE	UBA6	GSE90684_2_ctrl_HepG2_ctrl
3	3	22.1891		-0.00426248	0.904076		1.18023									UBAC1	GSE90684_2_ctrl_HepG2_ctrl
4	4	66.9625		-0.0120294	0.984329		-15.1605	-0.0112294	-0.000128632	0.984842		-13.1637	Exponential	0.981894	FALSE	UBAC2	GSE90684_2_ctrl_HepG2_ctrl
3	3	20.9897		0.108031	1.03316	6.4162	1.13974									UBALD1	GSE90684_2_ctrl_HepG2_ctrl
4	4	5.74931		0.328147	1.0191	2.11231	-9.56127	0.318901	0.0025387	1.01698		-7.59472	Exponential	0.941824	FALSE	UBALD2	GSE90684_2_ctrl_HepG2_ctrl
4	4	58.5691		0.135759	0.988961	5.1057	-11.405	0.184985	-0.00928188	1.00982		-14.6846	Decay_of_decay	0.345813	FALSE	UBAP1	GSE90684_2_ctrl_HepG2_ctrl
3	3	4.07169		-0.0441426	0.902004		-2.08584									UBAP1L	GSE90684_2_ctrl_HepG2_ctrl
4	4	125.839		0.08465	1.02534	8.18839	-12.6102	0.0419379	0.00759521	1.00351		-24.1297	Decay_of_decay	0.118154	FALSE	UBAP2	GSE90684_2_ctrl_HepG2_ctrl
3	3	181.395		0.106372	1.1135	6.51625	-23.8286									UBAP2L	GSE90684_2_ctrl_HepG2_ctrl
4	4	36.0946		0.18922	0.998406	3.66318	-25.3444	0.185472	0.000762711	0.997013		-23.8346	Exponential	0.779399	FALSE	UBASH3B	GSE90684_2_ctrl_HepG2_ctrl
3	3	147.749		0.0579503	1.04659	11.9611	-10.1546									UBB	GSE90684_2_ctrl_HepG2_ctrl
4	4	514.455		0.558762	0.996152	1.2405	-10.5215	0.650757	-0.0373303	1.00608		-11.8681	Decay_of_decay	0.457316	FALSE	UBC	GSE90684_2_ctrl_HepG2_ctrl
4	4	50.4217		-0.010404	0.972536		-7.60261	-0.0276035	0.00276086	0.961586		-5.82386	Exponential	0.850965	FALSE	UBE2A	GSE90684_2_ctrl_HepG2_ctrl
4	4	69.5451		0.0708761	0.933355	9.7797	-3.85749	0.0960732	-0.00432691	0.946016		-1.97883	Exponential	0.889399	FALSE	UBE2B	GSE90684_2_ctrl_HepG2_ctrl
4	4	26.1025		0.0974473	0.978022	7.11305	-14.6924	0.126957	-0.00528178	0.992028		-16.9482	Decay_of_decay	0.399735	FALSE	UBE2C	GSE90684_2_ctrl_HepG2_ctrl
4	4	32.0055		0.0197217	0.913884	35.1464	-2.6625	0.0558347	-0.00591118	0.934232		-0.87498	Exponential	0.853921	FALSE	UBE2D1	GSE90684_2_ctrl_HepG2_ctrl
4	4	77.9385		0.208816	0.986423	3.31942	-13.5437	0.209451	-0.00013207	0.986648		-11.5444	Exponential	0.992045	FALSE	UBE2D2	GSE90684_2_ctrl_HepG2_ctrl
4	4	208.082		0.0356412	0.979212	19.4479	-14.4818	0.0466926	-0.00185368	0.985443		-12.9413	Exponential	0.78629	FALSE	UBE2D3	GSE90684_2_ctrl_HepG2_ctrl
4	4	12.1443		-0.0369877	0.973907		-6.04614	-0.0673178	0.00476215	0.95322		-4.5778	Exponential	0.770468	FALSE	UBE2D4	GSE90684_2_ctrl_HepG2_ctrl
4	4	52.5431		0.0379247	0.96605	18.277	-4.63779	0.00515108	0.00547437	0.94758		-2.95461	Exponential	0.822013	FALSE	UBE2E1	GSE90684_2_ctrl_HepG2_ctrl
3	3	2.74602		0.0874277	1.12528	7.92824	-4.23163									UBE2E2	GSE90684_2_ctrl_HepG2_ctrl
4	4	43.5656		0.00703848	1.00256	98.4797	-6.23513	-0.0524854	0.00970616	0.965302		-6.73642	Decay_of_decay	0.522357	FALSE	UBE2E3	GSE90684_2_ctrl_HepG2_ctrl
4	4	18.9081		0.0334849	0.9435	20.7003	-4.58791	0.0389628	-0.000910089	0.946555		-2.59595	Exponential	0.971468	FALSE	UBE2F	GSE90684_2_ctrl_HepG2_ctrl
4	4	118.553		0.140322	0.996914	4.9397	-5.61991	0.0687372	0.0134754	0.965409		-5.33201	Exponential	0.598186	FALSE	UBE2G1	GSE90684_2_ctrl_HepG2_ctrl
4	4	91.1281		0.08649	0.963472	8.01419	-10.0012	0.149842	-0.0111848	0.993949		-19.0523	Decay_of_decay	0.161669	FALSE	UBE2H	GSE90684_2_ctrl_HepG2_ctrl
4	4	95.7091		0.0368594	1.02107	18.8052	-13.4301	0.000618475	0.00611056	1.00001		-74.0847	Decay_of_decay	0.000252676	TRUE	UBE2I	GSE90684_2_ctrl_HepG2_ctrl
4	4	64.8719		0.020258	0.969409	34.2159	-10.3931	0.0280706	-0.00128944	0.973974		-8.47377	Exponential	0.909752	FALSE	UBE2J1	GSE90684_2_ctrl_HepG2_ctrl
4	4	51.3441		0.113572	1.02797	6.10313	-12.6137	0.0794092	0.00631201	1.01194		-13.9378	Decay_of_decay	0.458886	FALSE	UBE2J2	GSE90684_2_ctrl_HepG2_ctrl
4	4	118.091		0.0910341	0.981911	7.61415	-7.29331	0.0587928	0.00570592	0.96598		-5.82436	Exponential	0.770595	FALSE	UBE2K	GSE90684_2_ctrl_HepG2_ctrl
3	3	0.252508		0.198576	1.11563	3.49059	3.46933									UBE2L5	GSE90684_2_ctrl_HepG2_ctrl
3	3	29.9222		-0.00934524	0.981432		-12.5959									UBE2L6	GSE90684_2_ctrl_HepG2_ctrl
4	4	35.0185		0.127496	1.02731	5.4366	-12.6651	0.0927001	0.00655094	1.01164		-13.9751	Decay_of_decay	0.459876	FALSE	UBE2M	GSE90684_2_ctrl_HepG2_ctrl
4	4	109.483		0.0251419	1.0087	27.5694	-15.5347	0.000159835	0.00415862	0.99386		-20.1905	Decay_of_decay	0.28664	FALSE	UBE2N	GSE90684_2_ctrl_HepG2_ctrl
4	4	0.153725		-0.0514181	0.769711		6.36676	-0.0607597	0.00141743	0.764097		8.3657	Exponential	0.989621	FALSE	UBE2NL	GSE90684_2_ctrl_HepG2_ctrl
4	4	103.764		0.211351	1.07045	3.2796	-4.16549	0.0944494	0.0261539	1.02962		-5.66694	Decay_of_decay	0.446728	FALSE	UBE2O	GSE90684_2_ctrl_HepG2_ctrl
4	4	49.1919		0.106963	0.99465	6.48024	-17.8404	0.0994892	0.00135602	0.991133		-16.2303	Exponential	0.80285	FALSE	UBE2Q1	GSE90684_2_ctrl_HepG2_ctrl
4	4	56.3863		-0.00952576	0.943922		-3.78928	-0.0206098	0.0017743	0.937016		-1.82082	Exponential	0.943511	FALSE	UBE2Q2	GSE90684_2_ctrl_HepG2_ctrl
4	4	123.595		0.128846	1.02508	5.37967	-11.1955	0.0725108	0.0105956	0.999602		-41.0949	Decay_of_decay	0.0118084	TRUE	UBE2R2	GSE90684_2_ctrl_HepG2_ctrl
4	4	6.21048		0.203955	0.946686	3.39853	-6.44741	0.296194	-0.0185809	0.97881		-7.34815	Decay_of_decay	0.489962	FALSE	UBE2S	GSE90684_2_ctrl_HepG2_ctrl
4	4	18.1703		0.0607958	0.999001	11.4012	-14.2619	0.0394037	0.00368483	0.987512		-14.1112	Exponential	0.583601	FALSE	UBE2T	GSE90684_2_ctrl_HepG2_ctrl
4	4	54.7875		0.0504601	0.912015	13.7365	-2.65146	0.102491	-0.00874407	0.939054		-1.05107	Exponential	0.800451	FALSE	UBE2V2	GSE90684_2_ctrl_HepG2_ctrl
4	4	40.1222		0.0975187	0.899667	7.10784	-2.40326	0.222796	-0.0219968	0.955977		-2.60739	Decay_of_decay	0.548799	FALSE	UBE2W	GSE90684_2_ctrl_HepG2_ctrl
4	4	190.311		0.143286	1.05567	4.83751	-6.12302	0.041714	0.0197202	1.01085		-14.7314	Decay_of_decay	0.17109	FALSE	UBE2Z	GSE90684_2_ctrl_HepG2_ctrl
4	4	109.298		0.111255	0.91381	6.23026	-3.39603	0.215285	-0.0185682	0.959508		-3.26498	Exponential	0.581569	FALSE	UBE3A	GSE90684_2_ctrl_HepG2_ctrl
4	4	48.4233		0.0513993	0.998814	13.4855	-14.1332	0.0748429	-0.00401374	1.01155		-14.5424	Decay_of_decay	0.530323	FALSE	UBE3B	GSE90684_2_ctrl_HepG2_ctrl
4	4	170.696		0.0271612	0.98948	25.5198	-19.7059	0.0317591	-0.000766177	0.992149		-18.012	Exponential	0.824997	FALSE	UBE3C	GSE90684_2_ctrl_HepG2_ctrl
4	4	6.76389		0.167656	0.995785	4.13435	-6.00866	0.246143	-0.0155487	1.02567		-6.40564	Decay_of_decay	0.531389	FALSE	UBE3D	GSE90684_2_ctrl_HepG2_ctrl
4	4	68.6842		0.0633973	0.996792	10.9334	-7.0672	0.0106627	0.00907975	0.968422		-6.86483	Exponential	0.589013	FALSE	UBE4A	GSE90684_2_ctrl_HepG2_ctrl
3	3	76.2257		-0.0280837	0.938974		-5.00173									UBE4B	GSE90684_2_ctrl_HepG2_ctrl
4	4	68.346		0.156119	1.05951	4.43987	-5.76536	0.0511703	0.020853	1.01501		-11.9723	Decay_of_decay	0.233412	FALSE	UBIAD1	GSE90684_2_ctrl_HepG2_ctrl
4	4	43.4426		0.010361	0.951909	66.8998	-6.78026	0.0217439	-0.00185774	0.958658		-4.84818	Exponential	0.917163	FALSE	UBL3	GSE90684_2_ctrl_HepG2_ctrl
4	4	30.2838		0.160025	1.03383	4.33149	-10.3309	0.121389	0.00766037	1.01806		-10.0558	Exponential	0.596795	FALSE	UBL4A	GSE90684_2_ctrl_HepG2_ctrl
4	4	44.2727		0.0256495	0.977595	27.0238	-7.60975	0.00205227	0.00390906	0.963824		-5.98876	Exponential	0.805581	FALSE	UBLCP1	GSE90684_2_ctrl_HepG2_ctrl
4	4	85.6862		0.104452	0.996464	6.63602	-27.6668	0.106414	-0.00035545	0.99739		-25.9834	Exponential	0.822063	FALSE	UBN1	GSE90684_2_ctrl_HepG2_ctrl
4	4	51.7745		0.091445	0.895129	7.57994	-1.69598	0.289546	-0.0347602	0.982996		-9.76712	Decay_of_decay	0.183302	FALSE	UBN2	GSE90684_2_ctrl_HepG2_ctrl
4	4	25.2724		0.323658	1.00857	2.1416	-5.79178	0.392442	-0.0182363	1.02429		-4.69203	Exponential	0.703613	FALSE	UBOX5	GSE90684_2_ctrl_HepG2_ctrl
4	4	218.32		0.0106739	0.949431	64.9382	-7.74091	0.0387868	-0.00459379	0.965998		-6.29864	Exponential	0.765034	FALSE	UBP1	GSE90684_2_ctrl_HepG2_ctrl
4	4	200.672		0.0676697	0.968681	10.2431	-10.3187	0.0816342	-0.00241149	0.975877		-8.53515	Exponential	0.852566	FALSE	UBQLN1	GSE90684_2_ctrl_HepG2_ctrl
4	4	41.6594		0.130694	0.990785	5.30359	-20.8372	0.147369	-0.00311765	0.998054		-27.912	Decay_of_decay	0.208464	FALSE	UBQLN2	GSE90684_2_ctrl_HepG2_ctrl
3	3	62.2431		-0.00971793	0.981753		-13.0618									UBQLN4	GSE90684_2_ctrl_HepG2_ctrl
4	4	56.1095		0.0513559	0.910921	13.4969	-3.83817	0.149043	-0.0164888	0.96085		-4.26818	Decay_of_decay	0.528501	FALSE	UBR1	GSE90684_2_ctrl_HepG2_ctrl
4	4	99.7674		0.0960168	0.95255	7.21902	-8.48835	0.166206	-0.0124798	0.985292		-11.7883	Decay_of_decay	0.344836	FALSE	UBR2	GSE90684_2_ctrl_HepG2_ctrl
4	4	88.8837		0.0441066	0.931286	15.7153	-5.12009	0.0907538	-0.00782878	0.956176		-3.79576	Exponential	0.74202	FALSE	UBR3	GSE90684_2_ctrl_HepG2_ctrl
3	3	599.232		0.0260176	1.01564	26.6415	-11.5374									UBR4	GSE90684_2_ctrl_HepG2_ctrl
4	4	206.114		0.173562	0.987153	3.99366	-17.8553	0.199422	-0.00511679	0.997101		-24.108	Decay_of_decay	0.23202	FALSE	UBR5	GSE90684_2_ctrl_HepG2_ctrl
4	4	20.4147		0.0941375	1.04435	7.36313	-8.43025	0.0242492	0.0126171	1.00908		-16.5919	Decay_of_decay	0.181183	FALSE	UBR7	GSE90684_2_ctrl_HepG2_ctrl
3	3	19.2853		0.112711	1.11975	6.14979	-30.0714									UBTD1	GSE90684_2_ctrl_HepG2_ctrl
4	4	43.996		0.182868	0.935941	3.79041	-5.10189	0.315755	-0.0259853	0.984021		-9.61395	Decay_of_decay	0.292228	FALSE	UBTD2	GSE90684_2_ctrl_HepG2_ctrl
3	3	126.033		0.0956704	1.09274	7.24516	-13.1017									UBTF	GSE90684_2_ctrl_HepG2_ctrl
3	3	93.2385		0.0538168	1.06174	12.8798	-14.4212									UBXN1	GSE90684_2_ctrl_HepG2_ctrl
4	4	0.30745		0.0902017	0.842356	7.68441	4.75723	0.56059	-0.0827369	1.02797		-3.71014	Decay_of_decay	0.17421	FALSE	UBXN10	GSE90684_2_ctrl_HepG2_ctrl
3	3	22.8519		-0.00395223	0.978058		-8.58589									UBXN11	GSE90684_2_ctrl_HepG2_ctrl
4	4	51.836		0.105397	1.00284	6.57652	-22.0984	0.0933179	0.00219291	0.997117		-25.266	Decay_of_decay	0.351245	FALSE	UBXN2A	GSE90684_2_ctrl_HepG2_ctrl
4	4	18.9081		0.120568	0.922967	5.74901	-3.61651	0.19342	-0.0131358	0.95466		-2.46552	Exponential	0.711863	FALSE	UBXN2B	GSE90684_2_ctrl_HepG2_ctrl
4	4	207.528		0.0240269	0.999331	28.8488	-6.65645	-0.0311112	0.00913125	0.966387		-6.7946	Decay_of_decay	0.554985	FALSE	UBXN4	GSE90684_2_ctrl_HepG2_ctrl
4	4	97.8612		0.217547	0.956659	3.18619	-7.32196	0.328477	-0.0229915	0.993375		-16.3543	Decay_of_decay	0.162058	FALSE	UBXN7	GSE90684_2_ctrl_HepG2_ctrl
4	4	0.614899		-0.120488	0.927953		-6.44781	-0.0843857	-0.00536028	0.956704		-5.5096	Exponential	0.679209	FALSE	UCHL1	GSE90684_2_ctrl_HepG2_ctrl
4	4	7.77847		0.021999	0.93245	31.5081	-2.16761	0.01015	0.00194221	0.925661		-0.188139	Exponential	0.954415	FALSE	UCHL3	GSE90684_2_ctrl_HepG2_ctrl
4	4	47.1628		0.0109439	0.920869	63.3363	-5.17817	0.0892486	-0.0127891	0.965661		-5.88083	Decay_of_decay	0.505614	FALSE	UCHL5	GSE90684_2_ctrl_HepG2_ctrl
3	3	15.182		0.0980211	1.13715	7.07141	-4.11025									UCK1	GSE90684_2_ctrl_HepG2_ctrl
4	4	38.6157		0.268475	1.03342	2.5818	-7.78133	0.233045	0.00868396	1.02345		-6.20813	Exponential	0.793892	FALSE	UCK2	GSE90684_2_ctrl_HepG2_ctrl
3	3	1.23097		-0.0290056	0.895892		-0.0986282									UCN2	GSE90684_2_ctrl_HepG2_ctrl
4	4	0.18447		0.185076	0.938062	3.74521	-5.30742	0.277549	-0.0180809	0.971963		-5.35667	Decay_of_decay	0.563514	FALSE	UCP1	GSE90684_2_ctrl_HepG2_ctrl
3	3	17.2336		0.0181236	1.0142	38.2456	-17.3604									UCP2	GSE90684_2_ctrl_HepG2_ctrl
4	4	29.4844		-0.040976	0.925031		-4.44401	-0.0134244	-0.00431025	0.943196		-2.69641	Exponential	0.840921	FALSE	UEVLD	GSE90684_2_ctrl_HepG2_ctrl
4	4	54.6953		0.0192217	0.961412	36.0606	-8.25599	0.0267221	-0.00123503	0.965788		-6.2984	Exponential	0.934511	FALSE	UFL1	GSE90684_2_ctrl_HepG2_ctrl
4	4	78		-0.0428626	0.968299		-6.40146	-0.0639186	0.00329181	0.953808		-4.67464	Exponential	0.834574	FALSE	UFM1	GSE90684_2_ctrl_HepG2_ctrl
4	4	2.27513		0.526878	1.04638	1.31557	-2.45868	0.0856568	0.222021	1.00004		-11.789	Decay_of_decay	0.156009	FALSE	UFSP1	GSE90684_2_ctrl_HepG2_ctrl
4	4	28.6543		0.109937	0.945751	6.30493	-6.84413	0.164045	-0.00972473	0.970199		-6.08296	Exponential	0.654782	FALSE	UGCG	GSE90684_2_ctrl_HepG2_ctrl
4	4	318.702		0.0146971	0.975712	47.1621	-9.63561	0.00646355	0.00135188	0.970794		-7.71229	Exponential	0.911994	FALSE	UGDH	GSE90684_2_ctrl_HepG2_ctrl
4	4	244.361		-0.0100571	0.95456		-8.73466	0.0129795	-0.00370217	0.968927		-7.25817	Exponential	0.772195	FALSE	UGGT1	GSE90684_2_ctrl_HepG2_ctrl
4	4	57.4931		-0.0482204	0.92943		-6.53473	0.00793273	-0.00876476	0.967048		-6.93639	Decay_of_decay	0.530978	FALSE	UGGT2	GSE90684_2_ctrl_HepG2_ctrl
4	4	143.856		-0.0329304	0.943455		-5.7286	-0.0227523	-0.00160289	0.950141		-3.77601	Exponential	0.930755	FALSE	UGP2	GSE90684_2_ctrl_HepG2_ctrl
4	4	0.153725		-0.148626	0.69177		6.81917	0.354208	-0.0750616	1.02069		-8.50153	Decay_of_decay	0.0732069	FALSE	UGT1A3	GSE90684_2_ctrl_HepG2_ctrl
4	4	0.153725		0.0377325	0.79394	18.37	5.3458	0.101394	-0.0102803	0.825882		7.29649	Exponential	0.929387	FALSE	UGT1A6	GSE90684_2_ctrl_HepG2_ctrl
4	4	127.53		-0.0524767	0.952495		-3.65611	-0.0797565	0.00422533	0.933481		-1.88162	Exponential	0.849548	FALSE	UGT2A3	GSE90684_2_ctrl_HepG2_ctrl
4	4	6.91762		-0.0630165	0.986971		-3.66745	-0.124809	0.00950046	0.941502		-3.2099	Exponential	0.617246	FALSE	UGT2B11	GSE90684_2_ctrl_HepG2_ctrl
4	4	1.78321		0.0147792	0.771872	46.9002	4.8279	0.169594	-0.0247209	0.850523		6.47181	Exponential	0.811459	FALSE	UGT2B28	GSE90684_2_ctrl_HepG2_ctrl
3	3	33.9623		0.00527055	0.998235	131.513	-14.1632									UGT2B7	GSE90684_2_ctrl_HepG2_ctrl
4	4	201.779		-0.0384061	0.914196		-3.78927	0.00264686	-0.00643333	0.940827		-2.25866	Exponential	0.784044	FALSE	UHMK1	GSE90684_2_ctrl_HepG2_ctrl
3	3	55.0782		0.174544	1.19091	3.97119	-34.1727									UHRF1	GSE90684_2_ctrl_HepG2_ctrl
4	4	54.1111		0.210837	0.881317	3.2876	0.280316	0.515741	-0.0598948	0.97821		-5.51037	Decay_of_decay	0.246523	FALSE	UHRF2	GSE90684_2_ctrl_HepG2_ctrl
4	4	46.9476		0.107901	0.960102	6.42391	-9.65624	0.171744	-0.0115219	0.98907		-14.0671	Decay_of_decay	0.296238	FALSE	UIMC1	GSE90684_2_ctrl_HepG2_ctrl
4	4	3.22822		-0.0344251	1.01212		-1.31197	-0.144135	0.0172156	0.934891		-2.39145	Decay_of_decay	0.476471	FALSE	ULBP3	GSE90684_2_ctrl_HepG2_ctrl
3	3	70.5759		0.0552099	1.04454	12.5548	-10.5736									ULK1	GSE90684_2_ctrl_HepG2_ctrl
4	4	7.9322		0.00628833	0.980133	110.227	-13.1242	0.00752966	-0.000202623	0.980891		-11.1286	Exponential	0.979049	FALSE	ULK4	GSE90684_2_ctrl_HepG2_ctrl
4	4	8.33188		-0.0215494	0.874443		-1.73288	0.125553	-0.0234097	0.961626		-4.85046	Decay_of_decay	0.353705	FALSE	UMAD1	GSE90684_2_ctrl_HepG2_ctrl
4	4	84.8868		0.223975	1.02443	3.09476	-11.088	0.155512	0.0150211	1.00116		-31.2303	Decay_of_decay	0.0400065	TRUE	UMPS	GSE90684_2_ctrl_HepG2_ctrl
3	3	17.3599		-0.00273865	0.986217		-11.5077									UNC119	GSE90684_2_ctrl_HepG2_ctrl
4	4	68.4383		0.0236249	0.956961	29.3397	-8.51532	0.0438618	-0.00334598	0.96857		-6.84795	Exponential	0.817688	FALSE	UNC119B	GSE90684_2_ctrl_HepG2_ctrl
3	3	2.05162		-0.0758314	0.795072		3.06299									UNC13A	GSE90684_2_ctrl_HepG2_ctrl
3	3	167.444		-0.00342922	0.987283		-12.5488									UNC13D	GSE90684_2_ctrl_HepG2_ctrl
3	3	101.256		-0.0206137	0.949794		-5.6395									UNC45A	GSE90684_2_ctrl_HepG2_ctrl
4	4	52.5431		0.0557197	0.989991	12.4399	-18.4903	0.0573367	-0.000277026	0.990862		-16.5147	Exponential	0.950328	FALSE	UNC50	GSE90684_2_ctrl_HepG2_ctrl
4	4	4.39653		-0.0815974	0.912281		-3.59471	-0.0509851	-0.00465219	0.934287		-1.87643	Exponential	0.832039	FALSE	UNC5CL	GSE90684_2_ctrl_HepG2_ctrl
4	4	0.430429		0.498309	0.986459	1.391	-1.92818	0.723228	-0.0754478	1.016		-5.21717	Decay_of_decay	0.345361	FALSE	UNC79	GSE90684_2_ctrl_HepG2_ctrl
3	3	8.5537		-0.00224508	0.994704		-19.2217									UNC93A	GSE90684_2_ctrl_HepG2_ctrl
3	3	18.5593		-0.0236152	0.940063		-4.42082									UNC93B1	GSE90684_2_ctrl_HepG2_ctrl
4	4	44.8569		0.0302115	0.932359	22.9432	-6.07475	0.121974	-0.0152776	0.982456		-10.9612	Decay_of_decay	0.27792	FALSE	UNK	GSE90684_2_ctrl_HepG2_ctrl
3	3	21.3369		0.0665837	1.05474	10.4102	-9.6385									UNKL	GSE90684_2_ctrl_HepG2_ctrl
3	3	142.446		-0.00430309	0.958378		-4.21074									UPF1	GSE90684_2_ctrl_HepG2_ctrl
4	4	55.2794		0.0167596	0.898048	41.3583	-3.07915	0.12144	-0.0171408	0.955896		-3.63726	Decay_of_decay	0.517542	FALSE	UPF2	GSE90684_2_ctrl_HepG2_ctrl
3	3	54.6679		-0.00454023	0.99065		-16.4938									UPF3A	GSE90684_2_ctrl_HepG2_ctrl
4	4	20.5684		-0.0420956	0.937386		-7.51408	0.0157432	-0.00907714	0.975756		-9.32342	Decay_of_decay	0.426677	FALSE	UPF3B	GSE90684_2_ctrl_HepG2_ctrl
4	4	0.276705		0.181337	0.96633	3.82244	0.338151	0.0667125	0.0221577	0.920011		1.67655	Exponential	0.744645	FALSE	UPK3B	GSE90684_2_ctrl_HepG2_ctrl
4	4	8.42412		0.0700267	0.971304	9.89833	-3.79548	0.0199147	0.00863289	0.945094		-2.35086	Exponential	0.765519	FALSE	UPP1	GSE90684_2_ctrl_HepG2_ctrl
4	4	0.0922349		-0.0669476	0.56666		8.0361	0.904457	-0.152052	0.969931		-0.575945	Decay_of_decay	0.17101	FALSE	UPP2	GSE90684_2_ctrl_HepG2_ctrl
4	4	8.23965		0.139141	1.00744	4.98162	-18.7141	0.140158	-0.000193475	1.00788		-16.7221	Exponential	0.971538	FALSE	UPRT	GSE90684_2_ctrl_HepG2_ctrl
4	4	114.064		-0.0339308	0.964636		-9.06477	0.0248103	-0.00930457	1.00352		-24.6721	Decay_of_decay	0.0706196	FALSE	UQCC1	GSE90684_2_ctrl_HepG2_ctrl
3	3	7.19647		0.0784111	1.04302	8.83991	-3.52758									UQCC3	GSE90684_2_ctrl_HepG2_ctrl
3	3	50.0596		0.0271224	1.04333	25.5562	-9.18808									UQCRFS1	GSE90684_2_ctrl_HepG2_ctrl
3	3	119.341		-0.00617414	0.984543		-12.557									URB1	GSE90684_2_ctrl_HepG2_ctrl
4	4	49.0997		0.261346	1.02604	2.65222	-10.2042	0.231125	0.00720515	1.01722		-8.79884	Exponential	0.757582	FALSE	URB2	GSE90684_2_ctrl_HepG2_ctrl
4	4	60.9365		0.334534	0.990487	2.07198	-7.28789	0.435755	-0.0264679	1.01348		-9.09606	Decay_of_decay	0.42675	FALSE	URGCP	GSE90684_2_ctrl_HepG2_ctrl
4	4	56.0788		0.0382797	0.953708	18.1074	-5.93745	0.0405783	-0.000384186	0.954983		-3.93946	Exponential	0.985719	FALSE	URI1	GSE90684_2_ctrl_HepG2_ctrl
4	4	53.8037		-0.0188451	0.994782		-5.30197	-0.0765478	0.00919322	0.956437		-5.15097	Exponential	0.583634	FALSE	UROS	GSE90684_2_ctrl_HepG2_ctrl
3	3	10.0056		0.0223489	1.02543	31.0149	-19.5493									USE1	GSE90684_2_ctrl_HepG2_ctrl
3	3	35.9508		0.163166	1.1787	4.24811	-22.4473									USF1	GSE90684_2_ctrl_HepG2_ctrl
3	3	60.3493		0.00373402	1.00434	185.63	-28.9465									USF2	GSE90684_2_ctrl_HepG2_ctrl
4	4	32.1592		0.210632	0.887311	3.2908	-0.311124	0.420017	-0.0409103	0.956944		-0.74481	Decay_of_decay	0.528181	FALSE	USF3	GSE90684_2_ctrl_HepG2_ctrl
4	4	0.399684		0.233553	0.95675	2.96784	-5.80213	0.374071	-0.0298569	1.0006		-35.1181	Decay_of_decay	0.0127018	TRUE	USH1G	GSE90684_2_ctrl_HepG2_ctrl
4	4	0.153725		0.186885	0.893757	3.70895	-0.641785	0.451243	-0.0510354	0.983848		-8.52363	Decay_of_decay	0.187821	FALSE	USH2A	GSE90684_2_ctrl_HepG2_ctrl
3	3	1.26254		0.0479663	1.0308	14.4507	-8.18624									USHBP1	GSE90684_2_ctrl_HepG2_ctrl
4	4	146.285		-0.0242869	0.936146		-7.04593	0.0256591	-0.00793639	0.967864		-6.95123	Exponential	0.577844	FALSE	USO1	GSE90684_2_ctrl_HepG2_ctrl
4	4	74.2183		0.274315	0.978058	2.52682	-9.11662	0.279876	-0.00126582	0.979704		-7.12899	Exponential	0.964604	FALSE	USP1	GSE90684_2_ctrl_HepG2_ctrl
4	4	139.275		0.182048	1.03125	3.80751	-8.80061	0.0984143	0.0170915	0.998662		-30.8162	Decay_of_decay	0.0316467	TRUE	USP10	GSE90684_2_ctrl_HepG2_ctrl
