## Supplemental Table for "eRNAs Modulate mRNA Stability and Translation Efficiency to Bridge Transcriptional and Post-transcriptional Gene Regulation" (part 108 of 126)

### Sheet: Table S4 (continued)
ntime	nozero	observed_t0	changed_t0	k	y0_m1	HF_m1	AIC_m1	k1	k2	y0_m2	HF_m2	AIC_m2	bestModel	anovP	m1m2Sig	gene	set
3	3	119.846		-0.00927292	0.980965		-12.2559									USP11	GSE90684_2_ctrl_HepG2_ctrl
4	4	37.7241		0.141821	0.902777	4.88749	-1.58857	0.247035	-0.0192399	0.94561		-0.515889	Exponential	0.699362	FALSE	USP12	GSE90684_2_ctrl_HepG2_ctrl
4	4	65.4868		0.199373	0.951693	3.47663	-7.2363	0.277822	-0.0157514	0.979466		-7.7529	Decay_of_decay	0.521053	FALSE	USP13	GSE90684_2_ctrl_HepG2_ctrl
4	4	134.94		0.0480684	0.985495	14.42	-8.8925	0.0217618	0.00445753	0.970943		-7.52536	Exponential	0.750101	FALSE	USP14	GSE90684_2_ctrl_HepG2_ctrl
4	4	68.2538		0.145429	0.939009	4.76623	-6.04605	0.238274	-0.017354	0.976657		-7.33462	Decay_of_decay	0.461383	FALSE	USP15	GSE90684_2_ctrl_HepG2_ctrl
4	4	64.8104		0.200729	0.989806	3.45316	-18.4678	0.210153	-0.00194116	0.993185		-16.9922	Exponential	0.771998	FALSE	USP16	GSE90684_2_ctrl_HepG2_ctrl
4	4	1.75246		0.312512	0.924592	2.21798	1.82297	0.691666	-0.0869762	1.01253		-8.29135	Decay_of_decay	0.141188	FALSE	USP18	GSE90684_2_ctrl_HepG2_ctrl
3	3	89.4508		0.032397	1.0251	21.3954	-13.3894									USP19	GSE90684_2_ctrl_HepG2_ctrl
4	4	31.2061		0.732508	1.00285	0.946265	-12.279	0.715658	0.0103924	1.00208		-10.2943	Exponential	0.960662	FALSE	USP2	GSE90684_2_ctrl_HepG2_ctrl
3	3	19.9481		0.126784	1.14117	5.46713	-14.3178									USP20	GSE90684_2_ctrl_HepG2_ctrl
4	4	23.6429		0.0391038	1.02634	17.7258	-8.79631	-0.0227635	0.0104435	0.990267		-16.5968	Decay_of_decay	0.189801	FALSE	USP21	GSE90684_2_ctrl_HepG2_ctrl
4	4	346.865		0.124643	1.06086	5.56104	-5.33438	0.0154211	0.0206298	1.00963		-15.9807	Decay_of_decay	0.131967	FALSE	USP22	GSE90684_2_ctrl_HepG2_ctrl
4	4	201.779		0.00776964	0.978055	89.2122	-14.9315	0.0221214	-0.00234747	0.986746		-13.9552	Exponential	0.684769	FALSE	USP24	GSE90684_2_ctrl_HepG2_ctrl
4	4	49.2842		0.143758	0.92553	4.82163	-3.91141	0.22806	-0.0156036	0.959994		-3.10026	Exponential	0.661462	FALSE	USP25	GSE90684_2_ctrl_HepG2_ctrl
4	4	13.4355		0.620169	0.992763	1.11767	-8.18972	0.759469	-0.060264	1.00539		-12.2461	Decay_of_decay	0.310806	FALSE	USP27X	GSE90684_2_ctrl_HepG2_ctrl
4	4	25.8873		-0.0228612	0.920918		-4.06098	0.0961119	-0.0189962	0.994352		-20.3872	Decay_of_decay	0.0645283	FALSE	USP28	GSE90684_2_ctrl_HepG2_ctrl
4	4	36.3098		0.185021	0.980598	3.74631	-9.60234	0.259	-0.0148785	1.00756		-15.9783	Decay_of_decay	0.22831	FALSE	USP3	GSE90684_2_ctrl_HepG2_ctrl
3	3	13.162		0.187089	1.20609	3.7049	-30.6475									USP30	GSE90684_2_ctrl_HepG2_ctrl
4	4	115.324		0.109371	0.948978	6.33757	-7.72977	0.190741	-0.0146694	0.985434		-11.631	Decay_of_decay	0.317446	FALSE	USP31	GSE90684_2_ctrl_HepG2_ctrl
4	4	89.0374		0.094793	0.952856	7.31222	-8.25267	0.173024	-0.0139028	0.989362		-14.3391	Decay_of_decay	0.237129	FALSE	USP32	GSE90684_2_ctrl_HepG2_ctrl
4	4	59.0611		-0.00542947	0.927016		-5.15452	0.0388743	-0.00712998	0.953735		-3.88872	Exponential	0.731406	FALSE	USP33	GSE90684_2_ctrl_HepG2_ctrl
4	4	236.552		0.0373615	0.945698	18.5525	-7.71811	0.0846745	-0.00791871	0.971555		-7.32175	Exponential	0.610231	FALSE	USP34	GSE90684_2_ctrl_HepG2_ctrl
4	4	18.2318		0.0107631	0.931195	64.4005	-2.19377	0.162615	-0.0249943	1.01688		-11.0584	Decay_of_decay	0.165569	FALSE	USP35	GSE90684_2_ctrl_HepG2_ctrl
4	4	27.3015		0.270926	0.946118	2.55844	-5.34864	0.417869	-0.032513	0.988057		-10.6732	Decay_of_decay	0.262182	FALSE	USP37	GSE90684_2_ctrl_HepG2_ctrl
4	4	34.5266		0.536544	0.970251	1.29187	-6.34258	0.681331	-0.0499286	0.990716		-8.81096	Decay_of_decay	0.387695	FALSE	USP38	GSE90684_2_ctrl_HepG2_ctrl
4	4	66.2861		0.0295349	0.994309	23.4688	-25.4058	0.0374898	-0.00133003	0.998905		-33.7252	Decay_of_decay	0.177549	FALSE	USP39	GSE90684_2_ctrl_HepG2_ctrl
4	4	46.7323		0.0114674	0.99562	60.445	-17.2889	0.00183134	0.00158246	0.989749		-16.1298	Exponential	0.713198	FALSE	USP4	GSE90684_2_ctrl_HepG2_ctrl
4	4	98.2609		0.00266696	0.992313	259.901	-20.0552	0.00203205	0.000103481	0.991919		-18.062	Exponential	0.973867	FALSE	USP40	GSE90684_2_ctrl_HepG2_ctrl
4	4	25.8565		0.489281	0.977854	1.41666	-7.2586	0.639824	-0.0498244	1.00029		-37.4154	Decay_of_decay	0.0114344	TRUE	USP42	GSE90684_2_ctrl_HepG2_ctrl
4	4	4.45802		0.0951767	0.896457	7.28274	-1.95205	0.210368	-0.0201412	0.948681		-1.47864	Exponential	0.619091	FALSE	USP43	GSE90684_2_ctrl_HepG2_ctrl
3	3	0.757523		0.177974	1.11431	3.89466	1.72048									USP44	GSE90684_2_ctrl_HepG2_ctrl
4	4	16.633		-0.0264465	0.919694		-4.86	0.0266092	-0.00840103	0.953175		-3.93969	Exponential	0.676638	FALSE	USP45	GSE90684_2_ctrl_HepG2_ctrl
4	4	48.7308		0.0533246	0.943949	12.9986	-5.8065	0.0783876	-0.00424618	0.957173		-4.02597	Exponential	0.851562	FALSE	USP46	GSE90684_2_ctrl_HepG2_ctrl
4	4	82.5195		0.164677	0.992608	4.20914	-13.0229	0.146767	0.00349624	0.985406		-11.5729	Exponential	0.766624	FALSE	USP47	GSE90684_2_ctrl_HepG2_ctrl
4	4	59.6145		-0.0308318	0.941249		-7.87784	0.0293124	-0.00952408	0.980127		-10.7924	Decay_of_decay	0.363916	FALSE	USP48	GSE90684_2_ctrl_HepG2_ctrl
4	4	24.473		0.00730557	0.862371	94.8793	0.136091	0.237086	-0.0374947	0.985435		-11.7148	Decay_of_decay	0.113306	FALSE	USP49	GSE90684_2_ctrl_HepG2_ctrl
4	4	1.16831		-0.0388598	0.622813		7.00443	0.58212	-0.0968705	0.902429		6.11095	Decay_of_decay	0.490522	FALSE	USP50	GSE90684_2_ctrl_HepG2_ctrl
4	4	25.4568		0.0929032	0.895509	7.46096	-2.1685	0.22649	-0.0233413	0.95599		-2.6042	Decay_of_decay	0.528006	FALSE	USP53	GSE90684_2_ctrl_HepG2_ctrl
4	4	33.5427		0.275395	1.0226	2.51692	-4.42241	0.320135	-0.0109687	1.03453		-2.72204	Exponential	0.826847	FALSE	USP54	GSE90684_2_ctrl_HepG2_ctrl
4	4	0.953094		0.00987959	0.702443	70.1595	5.6335	0.61655	-0.0984084	0.963515		-1.33291	Decay_of_decay	0.211414	FALSE	USP6	GSE90684_2_ctrl_HepG2_ctrl
4	4	66.3476		0.195296	0.919904	3.54921	-3.03687	0.380385	-0.0364761	0.983546		-8.85159	Decay_of_decay	0.245744	FALSE	USP6NL	GSE90684_2_ctrl_HepG2_ctrl
4	4	360.638		0.152295	1.00916	4.55134	-10.5184	0.0992926	0.0102284	0.986786		-12.7513	Decay_of_decay	0.401053	FALSE	USP7	GSE90684_2_ctrl_HepG2_ctrl
4	4	71.851		0.136688	0.957461	5.07102	-8.23145	0.176931	-0.00747931	0.974531		-7.10606	Exponential	0.707709	FALSE	USP8	GSE90684_2_ctrl_HepG2_ctrl
4	4	197.229		0.128888	0.989862	5.37789	-14.3807	0.121059	0.00145655	0.986398		-12.5399	Exponential	0.873406	FALSE	USP9X	GSE90684_2_ctrl_HepG2_ctrl
4	4	58.231		-0.0257292	0.89279		-3.00242	0.0702855	-0.0152104	0.951659		-3.39261	Decay_of_decay	0.531986	FALSE	USP9Y	GSE90684_2_ctrl_HepG2_ctrl
4	4	26.8403		0.101737	0.829788	6.8131	2.1708	0.467782	-0.0640604	0.975909		-5.56097	Decay_of_decay	0.191488	FALSE	USPL1	GSE90684_2_ctrl_HepG2_ctrl
4	4	0.24596		0.296738	1.06265	2.33589	-4.05349	0.118	0.0503216	1.01789		-7.11421	Decay_of_decay	0.356528	FALSE	UST	GSE90684_2_ctrl_HepG2_ctrl
4	4	41.106		0.115467	1.00354	6.00299	-10.632	0.0724997	0.00787889	0.9835		-11.3883	Decay_of_decay	0.501299	FALSE	UTP11	GSE90684_2_ctrl_HepG2_ctrl
4	4	32.6819		0.119454	1.0117	5.8026	-14.0045	0.0823899	0.00685702	0.99463		-20.2805	Decay_of_decay	0.231315	FALSE	UTP14A	GSE90684_2_ctrl_HepG2_ctrl
4	4	63.5498		0.171789	0.963715	4.03489	-7.96223	0.194614	-0.00443552	0.972602		-6.17968	Exponential	0.85224	FALSE	UTP15	GSE90684_2_ctrl_HepG2_ctrl
4	4	101.92		0.158039	1.01305	4.38594	-10.9994	0.103119	0.0107086	0.990247		-15.113	Decay_of_decay	0.308399	FALSE	UTP18	GSE90684_2_ctrl_HepG2_ctrl
4	4	166.945		0.0828646	1.00157	8.36481	-11.0105	0.0460061	0.00649972	0.982817		-11.412	Decay_of_decay	0.530989	FALSE	UTP20	GSE90684_2_ctrl_HepG2_ctrl
4	4	13.989		0.327858	0.970543	2.11417	-9.62839	0.413279	-0.0212064	0.991588		-12.9732	Decay_of_decay	0.342694	FALSE	UTP23	GSE90684_2_ctrl_HepG2_ctrl
4	4	19.892		0.40497	0.966932	1.7116	-5.63791	0.575481	-0.0478195	0.999643		-36.8185	Decay_of_decay	0.0100607	TRUE	UTP25	GSE90684_2_ctrl_HepG2_ctrl
4	4	61.3054		0.288795	0.999778	2.40013	-36.7123	0.287514	0.00031011	0.999426		-35.4276	Exponential	0.734784	FALSE	UTP3	GSE90684_2_ctrl_HepG2_ctrl
4	4	126.393		0.0926075	1.0224	7.48478	-12.9062	0.0500204	0.00764001	1.00114		-33.0651	Decay_of_decay	0.0399238	TRUE	UTP4	GSE90684_2_ctrl_HepG2_ctrl
4	4	69.6681		0.0782916	1.01281	8.85341	-6.18698	0.00136669	0.0134909	0.972502		-7.95954	Decay_of_decay	0.429005	FALSE	UTP6	GSE90684_2_ctrl_HepG2_ctrl
4	4	208.451		-0.00878082	0.977268		-10.1675	-0.0171611	0.00134886	0.971949		-8.26697	Exponential	0.89983	FALSE	UTRN	GSE90684_2_ctrl_HepG2_ctrl
3	3	0.126254		0.220915	1.31042	3.13762	0.719978									UTS2B	GSE90684_2_ctrl_HepG2_ctrl
3	3	0.220944		-0.151508	0.715825		3.3634									UTS2R	GSE90684_2_ctrl_HepG2_ctrl
4	4	0.153725		0.307029	0.875487	2.25759	1.83576	0.595	-0.0609197	0.95199		2.04336	Exponential	0.589566	FALSE	UTY	GSE90684_2_ctrl_HepG2_ctrl
4	4	31.6366		0.153036	0.940563	4.52931	-6.12507	0.240531	-0.0165004	0.97543		-6.86545	Decay_of_decay	0.502574	FALSE	UVRAG	GSE90684_2_ctrl_HepG2_ctrl
3	3	37.1502		0.00922585	1.00165	75.131	-13.6771									UVSSA	GSE90684_2_ctrl_HepG2_ctrl
3	3	68.0192		0.0765794	1.07155	9.05135	-12.9428									VAC14	GSE90684_2_ctrl_HepG2_ctrl
4	4	4.88845		0.0214611	0.948431	32.2978	-8.16895	0.0619394	-0.006681	0.971551		-7.53296	Exponential	0.638711	FALSE	VAMP1	GSE90684_2_ctrl_HepG2_ctrl
4	4	17.9858		0.0392423	0.977207	17.6633	-10.0607	0.0948525	-0.0093904	1.00783		-17.5659	Decay_of_decay	0.197168	FALSE	VAMP2	GSE90684_2_ctrl_HepG2_ctrl
4	4	3.6894		0.020125	1.02205	34.442	-7.35895	-0.0467436	0.0110637	0.981077		-11.5035	Decay_of_decay	0.307108	FALSE	VAMP4	GSE90684_2_ctrl_HepG2_ctrl
4	4	42.0591		-0.0369743	0.94803		-5.79787	-0.034374	-0.000408195	0.949763		-3.80109	Exponential	0.981953	FALSE	VAMP7	GSE90684_2_ctrl_HepG2_ctrl
4	4	34.9263		0.352693	1.00095	1.9653	-34.9684	0.34829	0.00121077	0.999957		-54.8857	Decay_of_decay	0.0411497	TRUE	VANGL1	GSE90684_2_ctrl_HepG2_ctrl
4	4	163.686		0.100774	0.988184	6.8782	-5.9348	0.0474115	0.00955024	0.962262		-5.01662	Exponential	0.676334	FALSE	VAPA	GSE90684_2_ctrl_HepG2_ctrl
4	4	141.642		0.10313	0.975737	6.72112	-9.19619	0.0963864	0.00120984	0.972545		-7.22947	Exponential	0.941971	FALSE	VAPB	GSE90684_2_ctrl_HepG2_ctrl
4	4	1.01458		0.154652	0.951977	4.48197	-7.73768	0.220607	-0.0125153	0.978373		-8.01306	Decay_of_decay	0.542254	FALSE	VARS2	GSE90684_2_ctrl_HepG2_ctrl
4	4	2.98226		-0.0334615	0.951032		-4.72642	0.0653109	-0.015679	1.01523		-12.6939	Decay_of_decay	0.185762	FALSE	VASH1	GSE90684_2_ctrl_HepG2_ctrl
4	4	4.42727		-0.0299108	0.953401		-4.50995	-0.0482183	0.00288628	0.941322		-2.62517	Exponential	0.892212	FALSE	VASH2	GSE90684_2_ctrl_HepG2_ctrl
4	4	30.1915		0.0347192	0.996004	19.9644	-12.2817	0.0111898	0.00394456	0.982467		-11.6889	Exponential	0.633377	FALSE	VASN	GSE90684_2_ctrl_HepG2_ctrl
3	3	115.996		0.0551805	1.05917	12.5614	-20.2519									VASP	GSE90684_2_ctrl_HepG2_ctrl
3	3	114.007		0.0965524	1.0964	7.17898	-15.6957									VAV2	GSE90684_2_ctrl_HepG2_ctrl
4	4	32.0055		0.235856	0.983301	2.93886	-14.8934	0.278529	-0.00926057	0.996954		-22.7292	Decay_of_decay	0.188937	FALSE	VAV3	GSE90684_2_ctrl_HepG2_ctrl
4	4	2.82854		0.117643	0.943772	5.89195	-6.61875	0.179048	-0.0111255	0.970882		-6.12559	Exponential	0.621406	FALSE	VAX2	GSE90684_2_ctrl_HepG2_ctrl
4	4	40.5526		0.0234057	0.940086	29.6145	-5.27645	0.0438811	-0.00337423	0.951732		-3.41634	Exponential	0.881291	FALSE	VBP1	GSE90684_2_ctrl_HepG2_ctrl
3	3	164.951		0.057606	1.09038	12.0326	-4.95823									VCL	GSE90684_2_ctrl_HepG2_ctrl
3	3	583.861		0.0299844	1.03502	23.1169	-16.6145									VCP	GSE90684_2_ctrl_HepG2_ctrl
4	4	63.9188		0.676479	0.982546	1.02464	-5.69966	0.865779	-0.0836967	0.998945		-24.6795	Decay_of_decay	0.0462734	TRUE	VCPIP1	GSE90684_2_ctrl_HepG2_ctrl
4	4	10.2073		0.0949564	0.874718	7.29964	-0.383328	0.237891	-0.0248446	0.938535		0.164751	Exponential	0.62794	FALSE	VCPKMT	GSE90684_2_ctrl_HepG2_ctrl
4	4	79.3835		0.0126961	1.00851	54.5952	-12.2174	-0.0212454	0.00558003	0.987627		-14.768	Decay_of_decay	0.383165	FALSE	VDAC2	GSE90684_2_ctrl_HepG2_ctrl
4	4	103.365		0.0336059	0.995374	20.6257	-10.8441	0.0052149	0.004752	0.978976		-10.2793	Exponential	0.629957	FALSE	VDAC3	GSE90684_2_ctrl_HepG2_ctrl
4	4	0.399684		0.110206	1.13962	6.28955	8.54884	-0.428532	0.0980831	0.834664		4.29454	Decay_of_decay	0.302572	FALSE	VDR	GSE90684_2_ctrl_HepG2_ctrl
4	4	72.5274		-0.0281238	0.90012		-3.27255	0.0980029	-0.0200172	0.977802		-9.44021	Decay_of_decay	0.234617	FALSE	VEGFA	GSE90684_2_ctrl_HepG2_ctrl
4	3	0.0922349		-0.0204654	0.57179		9.35027	0.658593	-0.104968	0.844884		10.6167	Exponential	0.731517	FALSE	VEGFD	GSE90684_2_ctrl_HepG2_ctrl
4	4	66.3784		0.127631	0.928583	5.43087	-4.18959	0.276414	-0.027279	0.990263		-14.1596	Decay_of_decay	0.143803	FALSE	VEZF1	GSE90684_2_ctrl_HepG2_ctrl
4	4	66.4399		0.0781116	0.980593	8.87381	-13.0432	0.0819856	-0.00067792	0.982549		-11.0753	Exponential	0.942985	FALSE	VEZT	GSE90684_2_ctrl_HepG2_ctrl
4	4	1.13756		0.054398	0.797971	12.7421	2.67719	0.355768	-0.0502308	0.934104		1.44239	Decay_of_decay	0.465194	FALSE	VGLL3	GSE90684_2_ctrl_HepG2_ctrl
4	4	50.4525		0.0696691	0.959205	9.94913	-9.726	0.13031	-0.0105081	0.989708		-15.0121	Decay_of_decay	0.263522	FALSE	VGLL4	GSE90684_2_ctrl_HepG2_ctrl
4	4	65.0563		-0.00359212	0.989642		-15.577	-0.00935298	0.000933103	0.986008		-13.7646	Exponential	0.862691	FALSE	VHL	GSE90684_2_ctrl_HepG2_ctrl
3	3	1.51505		0.0159872	0.912672	43.3564	2.01016									VILL	GSE90684_2_ctrl_HepG2_ctrl
4	4	23.7966		0.0883162	1.03509	7.84847	-11.038	0.0462884	0.0075284	1.01378		-13.1479	Decay_of_decay	0.408275	FALSE	VIPAS39	GSE90684_2_ctrl_HepG2_ctrl
4	4	94.4793		0.185784	0.995607	3.73093	-14.4077	0.16714	0.00375988	0.98855		-13.2224	Exponential	0.717535	FALSE	VIRMA	GSE90684_2_ctrl_HepG2_ctrl
3	3	26.0714		-0.0100701	0.958661		-5.29198									VKORC1	GSE90684_2_ctrl_HepG2_ctrl
4	4	21.214		0.0843807	1.00406	8.21452	-15.1247	0.0591154	0.00447069	0.991301		-16.7649	Decay_of_decay	0.437533	FALSE	VLDLR	GSE90684_2_ctrl_HepG2_ctrl
4	4	97.4923		-0.00783533	0.938221		-3.52261	-0.012855	0.000804366	0.935122		-1.52851	Exponential	0.97556	FALSE	VMA21	GSE90684_2_ctrl_HepG2_ctrl
4	4	332.937		0.101322	0.872972	6.84104	-0.514218	0.326736	-0.0396547	0.969024		-4.64307	Decay_of_decay	0.307761	FALSE	VMP1	GSE90684_2_ctrl_HepG2_ctrl
4	4	1.44501		0.294601	0.950358	2.35283	-5.32352	0.452184	-0.0362782	0.992239		-13.7401	Decay_of_decay	0.175349	FALSE	VN1R1	GSE90684_2_ctrl_HepG2_ctrl
4	4	4.79621		-0.0672101	0.972088		-10.9822	-0.0662685	-0.000144908	0.972775		-8.98409	Exponential	0.986336	FALSE	VNN1	GSE90684_2_ctrl_HepG2_ctrl
4	4	0.215215		0.240385	0.800309	2.88348	4.71347	0.731305	-0.0922381	0.940465		4.6032	Decay_of_decay	0.557635	FALSE	VNN2	GSE90684_2_ctrl_HepG2_ctrl
4	4	43.4119		-0.0188025	0.954661		-7.7038	-0.00736706	-0.0018233	0.961969		-5.80104	Exponential	0.90094	FALSE	VPS11	GSE90684_2_ctrl_HepG2_ctrl
4	4	97.5845		0.000670061	0.961179	1034.45	-10.667	0.02937	-0.00465963	0.978644		-10.1161	Exponential	0.628287	FALSE	VPS13A	GSE90684_2_ctrl_HepG2_ctrl
4	4	59.2148		0.00686398	0.973231	100.983	-10.1815	0.00541193	0.000236829	0.972349		-8.18424	Exponential	0.983246	FALSE	VPS13B	GSE90684_2_ctrl_HepG2_ctrl
4	4	152.987		0.0145513	0.928767	47.6347	-5.86536	0.0784405	-0.0104673	0.96528		-5.85315	Exponential	0.569551	FALSE	VPS13C	GSE90684_2_ctrl_HepG2_ctrl
4	4	79.0145		0.0407852	0.970868	16.9951	-12.856	0.0770175	-0.00610944	0.990795		-16.3859	Decay_of_decay	0.334033	FALSE	VPS13D	GSE90684_2_ctrl_HepG2_ctrl
3	3	46.6192		-0.0438002	0.920216		-4.45397									VPS16	GSE90684_2_ctrl_HepG2_ctrl
4	4	60.3831		0.357597	1.04829	1.93835	-4.96887	0.157964	0.0684701	1.01105		-6.4486	Decay_of_decay	0.448192	FALSE	VPS18	GSE90684_2_ctrl_HepG2_ctrl
3	3	171.074		-0.00589296	0.987807		-14.8776									VPS25	GSE90684_2_ctrl_HepG2_ctrl
4	4	116.124		0.0159665	0.96998	43.4125	-5.49938	-0.0141695	0.00493988	0.952001		-3.86653	Exponential	0.808597	FALSE	VPS26A	GSE90684_2_ctrl_HepG2_ctrl
3	3	46.3352		0.0540832	1.05874	12.8163	-18.6917									VPS26B	GSE90684_2_ctrl_HepG2_ctrl
4	4	46.7631		0.0486999	0.990787	14.233	-15.4094	0.0413092	0.00125651	0.986718		-13.6578	Exponential	0.842194	FALSE	VPS26C	GSE90684_2_ctrl_HepG2_ctrl
3	3	36.6136		-0.0129602	0.953396		-4.86152									VPS28	GSE90684_2_ctrl_HepG2_ctrl
4	4	50.7907		-0.00128124	0.989912		-21.7489	0.00909183	-0.00168583	0.996393		-24.4823	Decay_of_decay	0.373339	FALSE	VPS29	GSE90684_2_ctrl_HepG2_ctrl
4	4	34.8955		-0.0254865	1.00007		-11.0725	-0.0550163	0.00469304	0.980155		-11.327	Decay_of_decay	0.544156	FALSE	VPS33A	GSE90684_2_ctrl_HepG2_ctrl
4	4	6.36421		0.108254	1.00371	6.40296	-15.5695	0.083446	0.00451595	0.991989		-17.1399	Decay_of_decay	0.442127	FALSE	VPS33B	GSE90684_2_ctrl_HepG2_ctrl
4	4	218.966		0.0224501	0.964818	30.875	-10.4977	0.0418026	-0.00320077	0.976003		-9.02455	Exponential	0.771483	FALSE	VPS35	GSE90684_2_ctrl_HepG2_ctrl
4	4	3.47418		0.0835663	0.954464	8.29457	-1.48255	0.0265988	0.00989435	0.925789		0.16617	Exponential	0.81272	FALSE	VPS35L	GSE90684_2_ctrl_HepG2_ctrl
4	4	28.5621		0.114857	0.930127	6.03486	-4.80229	0.246034	-0.0237128	0.986762		-11.9802	Decay_of_decay	0.205694	FALSE	VPS37A	GSE90684_2_ctrl_HepG2_ctrl
4	4	25.3031		0.247373	1.01716	2.80204	-5.20784	0.297512	-0.011533	1.032		-3.72366	Exponential	0.773838	FALSE	VPS37B	GSE90684_2_ctrl_HepG2_ctrl
4	4	22.1979		0.177626	0.982879	3.90228	-7.67505	0.26215	-0.0168614	1.01416		-10.9916	Decay_of_decay	0.34404	FALSE	VPS37C	GSE90684_2_ctrl_HepG2_ctrl
4	4	5.78005		0.120127	0.964208	5.77011	-9.39476	0.194106	-0.0135699	0.996574		-23.132	Decay_of_decay	0.0893262	FALSE	VPS37D	GSE90684_2_ctrl_HepG2_ctrl
3	3	96.5211		-0.00299326	0.978997		-8.57567									VPS39	GSE90684_2_ctrl_HepG2_ctrl
4	4	49.4379		-0.0522652	0.933798		-7.11002	0.0108482	-0.00983326	0.976587		-9.66306	Decay_of_decay	0.383034	FALSE	VPS41	GSE90684_2_ctrl_HepG2_ctrl
4	4	23.3354		-0.0249345	0.968353		-12.0828	0.0146711	-0.00631015	0.994139		-20.6386	Decay_of_decay	0.172245	FALSE	VPS45	GSE90684_2_ctrl_HepG2_ctrl
4	4	79.9984		0.0574642	1.022	12.0622	-14.8831	0.0382582	0.00331442	1.0115		-14.7895	Exponential	0.577732	FALSE	VPS4A	GSE90684_2_ctrl_HepG2_ctrl
4	4	75.3251		0.02643	1.01358	26.2257	-9.51369	-0.0234304	0.00830009	0.983792		-12.5714	Decay_of_decay	0.356679	FALSE	VPS4B	GSE90684_2_ctrl_HepG2_ctrl
4	4	22.659		-0.0142621	0.917873		-3.23291	0.120806	-0.021725	0.998956		-33.6942	Decay_of_decay	0.0110073	TRUE	VPS50	GSE90684_2_ctrl_HepG2_ctrl
4	4	60.9365		0.0859782	1.0046	8.06189	-18.822	0.0926784	-0.00119116	1.00793		-17.274	Exponential	0.788021	FALSE	VPS53	GSE90684_2_ctrl_HepG2_ctrl
4	4	115.017		0.0347437	0.908855	19.9503	-3.77549	0.128276	-0.0155566	0.958712		-4.05187	Decay_of_decay	0.542164	FALSE	VPS54	GSE90684_2_ctrl_HepG2_ctrl
3	3	31.6897		0.13476	1.14809	5.14355	-16.9564									VPS72	GSE90684_2_ctrl_HepG2_ctrl
4	4	33.389		0.00331292	0.926568	209.225	-5.88302	0.0818277	-0.0127583	0.972505		-7.7362	Decay_of_decay	0.423923	FALSE	VPS8	GSE90684_2_ctrl_HepG2_ctrl
4	4	18.8774		0.0813409	0.995026	8.52151	-12.8003	0.0596429	0.00381754	0.984018		-11.9104	Exponential	0.672321	FALSE	VRK1	GSE90684_2_ctrl_HepG2_ctrl
4	4	26.7174		0.0969688	0.931511	7.14815	-4.23265	0.14309	-0.008131	0.953048		-2.65332	Exponential	0.795352	FALSE	VRK2	GSE90684_2_ctrl_HepG2_ctrl
3	3	26.0714		0.0479906	1.00454	14.4434	-2.84972									VRK3	GSE90684_2_ctrl_HepG2_ctrl
4	4	2.61332		-0.0333488	0.936776		-0.27451	-0.0887741	0.0086707	0.900111		1.36841	Exponential	0.811202	FALSE	VSIG2	GSE90684_2_ctrl_HepG2_ctrl
4	4	0.12298		-0.0229556	0.800506		10.1157	-0.429361	0.0609272	0.558186		11.3857	Exponential	0.732157	FALSE	VSX1	GSE90684_2_ctrl_HepG2_ctrl
4	4	121.043		-0.00377124	0.936169		-6.34504	0.0368818	-0.00655817	0.960744		-5.2109	Exponential	0.709121	FALSE	VTA1	GSE90684_2_ctrl_HepG2_ctrl
4	4	56.663		0.0827738	1.00281	8.37399	-11.3117	0.0458915	0.00650556	0.984034		-12.0007	Decay_of_decay	0.506721	FALSE	VTI1A	GSE90684_2_ctrl_HepG2_ctrl
4	4	24.1963		0.010162	0.970157	68.2097	-12.9726	0.0369104	-0.0043833	0.986133		-13.4883	Decay_of_decay	0.521129	FALSE	VTI1B	GSE90684_2_ctrl_HepG2_ctrl
4	4	2.89003		-0.0196154	0.986395		-16.5091	-0.0185572	-0.000169139	0.987088		-14.5173	Exponential	0.97117	FALSE	VWA5A	GSE90684_2_ctrl_HepG2_ctrl
3	3	0.662833		-0.0664552	0.709135		6.34234									VWA5B2	GSE90684_2_ctrl_HepG2_ctrl
4	4	48.3311		-0.0276439	0.916105		-5.03054	0.0604366	-0.0139691	0.971325		-7.64317	Decay_of_decay	0.379795	FALSE	VWA8	GSE90684_2_ctrl_HepG2_ctrl
4	4	0.153725		-0.0986835	0.906571		0.0290649	-0.124414	0.00384641	0.887345		1.94928	Exponential	0.910241	FALSE	VWDE	GSE90684_2_ctrl_HepG2_ctrl
3	3	1.19941		0.118878	1.09493	5.83072	-4.47291									VWF	GSE90684_2_ctrl_HepG2_ctrl
4	4	130.143		0.323003	0.981325	2.14595	-12.142	0.394117	-0.0178618	0.998805		-28.7379	Decay_of_decay	0.0623827	FALSE	WAC	GSE90684_2_ctrl_HepG2_ctrl
4	4	138.322		0.352972	0.99105	1.96374	-18.6296	0.384144	-0.00839852	0.99809		-24.569	Decay_of_decay	0.241746	FALSE	WAPL	GSE90684_2_ctrl_HepG2_ctrl
4	4	26.1332		0.0709333	1.02469	9.77181	-7.52369	-0.00304097	0.0129083	0.985019		-12.8816	Decay_of_decay	0.261025	FALSE	WARS2	GSE90684_2_ctrl_HepG2_ctrl
3	3	0.0946904		-0.023194	0.721974		7.23104									WAS	GSE90684_2_ctrl_HepG2_ctrl
4	4	26.4407		-0.0332194	0.91103		-2.27805	-0.0128633	-0.00319501	0.924089		-0.350545	Exponential	0.914427	FALSE	WASF1	GSE90684_2_ctrl_HepG2_ctrl
4	4	57.0934		0.186388	0.950664	3.71884	-4.84879	0.334444	-0.0294111	1.00308		-22.653	Decay_of_decay	0.0536152	FALSE	WASF2	GSE90684_2_ctrl_HepG2_ctrl
4	4	37.1707		-0.0153504	0.982164		-12.3436	-0.0210734	0.000916955	0.978462		-10.4265	Exponential	0.908489	FALSE	WASF3	GSE90684_2_ctrl_HepG2_ctrl
4	4	3.38195		0.035141	0.987457	19.7248	-7.55917	0.0964221	-0.0103331	1.02169		-9.423	Decay_of_decay	0.423258	FALSE	WASH6P	GSE90684_2_ctrl_HepG2_ctrl
3	3	1.19941		0.0202708	0.882019	34.1943	3.78292									WASHC1	GSE90684_2_ctrl_HepG2_ctrl
4	4	31.1139		0.062207	1.01192	11.1426	-16.2574	0.0623985	-3.32033e-05	1.01202		-14.2576	Exponential	0.995462	FALSE	WASHC2A	GSE90684_2_ctrl_HepG2_ctrl
4	4	21.6445		0.0384036	0.970852	18.049	-10.2097	0.0959218	-0.00969407	1.00249		-26.7417	Decay_of_decay	0.0628844	FALSE	WASHC2C	GSE90684_2_ctrl_HepG2_ctrl
4	4	89.2526		0.0132473	0.938725	52.3236	-5.90871	0.0440065	-0.00502893	0.956611		-4.30471	Exponential	0.80134	FALSE	WASHC4	GSE90684_2_ctrl_HepG2_ctrl
4	4	47.378		0.0169667	0.983155	40.8533	-8.76033	-0.0067231	0.00389736	0.968976		-7.30614	Exponential	0.767502	FALSE	WASHC5	GSE90684_2_ctrl_HepG2_ctrl
4	4	72.0354		0.166176	0.946993	4.17116	-6.52663	0.23187	-0.0126001	0.972528		-5.95004	Exponential	0.631391	FALSE	WASL	GSE90684_2_ctrl_HepG2_ctrl
4	4	87.9921		0.0534457	1.03693	12.9692	-7.32963	-0.0240469	0.013293	0.993071		-19.2624	Decay_of_decay	0.112141	FALSE	WBP11	GSE90684_2_ctrl_HepG2_ctrl
4	4	49.3764		0.169904	1.05751	4.07964	-6.24771	0.0796295	0.0183842	1.02115		-8.94066	Decay_of_decay	0.375486	FALSE	WBP1L	GSE90684_2_ctrl_HepG2_ctrl
3	3	139.1		-0.00428251	0.971617		-6.83353									WBP2	GSE90684_2_ctrl_HepG2_ctrl
4	4	23.2432		0.0608728	0.974793	11.3868	-3.48464	0.00214231	0.0100264	0.943221		-2.23878	Exponential	0.727896	FALSE	WBP4	GSE90684_2_ctrl_HepG2_ctrl
4	4	44.7647		0.496001	0.971339	1.39747	-3.95334	0.708625	-0.0690801	1.0023		-20.6689	Decay_of_decay	0.0614534	FALSE	WDCP	GSE90684_2_ctrl_HepG2_ctrl
4	4	168.359		-0.029556	0.94687		-3.85021	-0.0459846	0.00258908	0.936091		-1.92686	Exponential	0.912014	FALSE	WDFY1	GSE90684_2_ctrl_HepG2_ctrl
4	4	89.0681		0.0207609	0.986445	33.3871	-18.6939	0.0388086	-0.00299134	0.997046		-25.8096	Decay_of_decay	0.207359	FALSE	WDFY2	GSE90684_2_ctrl_HepG2_ctrl
4	4	75.4174		0.140523	0.883418	4.93263	-0.803149	0.369765	-0.0419435	0.972235		-5.01777	Decay_of_decay	0.304202	FALSE	WDFY3	GSE90684_2_ctrl_HepG2_ctrl
4	4	26.9941		0.0394802	0.931984	17.5568	-6.13223	0.126427	-0.014585	0.978387		-9.2265	Decay_of_decay	0.354859	FALSE	WDHD1	GSE90684_2_ctrl_HepG2_ctrl
4	4	142.626		0.0522934	1.00719	13.255	-11.544	0.0142464	0.0064986	0.986102		-13.4555	Decay_of_decay	0.420298	FALSE	WDR12	GSE90684_2_ctrl_HepG2_ctrl
3	3	44.3467		0.0373594	1.02055	18.5535	-8.52268									WDR13	GSE90684_2_ctrl_HepG2_ctrl
3	3	81.3075		0.0136803	1.02102	50.6677	-13.9502									WDR18	GSE90684_2_ctrl_HepG2_ctrl
3	3	17.644		0.00771943	0.986974	89.7925	-7.66526									WDR19	GSE90684_2_ctrl_HepG2_ctrl
4	4	30.9602		0.338697	0.937953	2.04651	-2.582	0.573899	-0.0567666	0.992715		-13.1991	Decay_of_decay	0.132458	FALSE	WDR20	GSE90684_2_ctrl_HepG2_ctrl
3	3	8.93246		-0.0065075	0.98567		-13.5816									WDR24	GSE90684_2_ctrl_HepG2_ctrl
4	4	7.71698		0.31617	1.0506	2.19232	-2.23022	0.281718	0.0100292	1.04324		-0.300867	Exponential	0.915517	FALSE	WDR25	GSE90684_2_ctrl_HepG2_ctrl
4	4	171.342		0.11748	0.978794	5.90013	-14.4738	0.139807	-0.00408825	0.988856		-14.077	Exponential	0.610281	FALSE	WDR26	GSE90684_2_ctrl_HepG2_ctrl
4	4	70.0678		0.132183	1.00551	5.24386	-7.67262	0.0675428	0.0120969	0.976483		-8.48025	Decay_of_decay	0.497224	FALSE	WDR3	GSE90684_2_ctrl_HepG2_ctrl
4	4	3.81237		0.0835992	0.924042	8.29131	-4.43278	0.156908	-0.0127573	0.959038		-3.71343	Exponential	0.649311	FALSE	WDR31	GSE90684_2_ctrl_HepG2_ctrl
4	4	169.19		0.235905	1.00884	2.93825	-16.0424	0.237246	-0.000298116	1.00927		-14.0475	Exponential	0.977335	FALSE	WDR33	GSE90684_2_ctrl_HepG2_ctrl
4	4	73.419		0.0572392	0.98119	12.1097	-7.7763	0.0297587	0.00469415	0.966373		-6.26582	Exponential	0.779556	FALSE	WDR35	GSE90684_2_ctrl_HepG2_ctrl
4	4	92.6038		0.0740919	0.942256	9.35523	-4.31256	0.0856142	-0.00198742	0.948044		-2.34109	Exponential	0.946265	FALSE	WDR36	GSE90684_2_ctrl_HepG2_ctrl
4	4	26.8096		0.118392	1.01071	5.85466	-16.8645	0.0911505	0.00503524	0.998169		-28.8386	Decay_of_decay	0.111557	FALSE	WDR37	GSE90684_2_ctrl_HepG2_ctrl
3	3	39.9278		0.02189	0.983618	31.665	-3.88555									WDR4	GSE90684_2_ctrl_HepG2_ctrl
4	4	38.5234		-0.00872953	0.963751		-10.6986	0.0108973	-0.00316074	0.976029		-9.34365	Exponential	0.747775	FALSE	WDR41	GSE90684_2_ctrl_HepG2_ctrl
4	4	227.574		0.388059	0.998204	1.78619	-11.8639	0.441148	-0.0157021	1.00844		-12.0653	Decay_of_decay	0.54906	FALSE	WDR43	GSE90684_2_ctrl_HepG2_ctrl
4	4	17.1864		0.127353	0.936804	5.44274	-5.82286	0.208992	-0.0149289	0.971646		-6.08014	Decay_of_decay	0.543905	FALSE	WDR44	GSE90684_2_ctrl_HepG2_ctrl
3	3	143.772		0.0204308	1.02969	33.9265	-12.5826									WDR45B	GSE90684_2_ctrl_HepG2_ctrl
3	3	126.917		0.039734	1.02264	17.4447	-8.3825									WDR46	GSE90684_2_ctrl_HepG2_ctrl
4	4	22.5053		0.279419	0.948909	2.48067	-5.90594	0.404246	-0.027971	0.984136		-8.40776	Decay_of_decay	0.385845	FALSE	WDR47	GSE90684_2_ctrl_HepG2_ctrl
4	4	66.6551		0.067229	0.993406	10.3102	-7.29445	0.0198004	0.0081961	0.968222		-6.73817	Exponential	0.628929	FALSE	WDR48	GSE90684_2_ctrl_HepG2_ctrl
3	3	84.1166		0.0899553	1.10498	7.70547	-11.0511									WDR5	GSE90684_2_ctrl_HepG2_ctrl
4	4	8.94678		0.302181	0.999041	2.29382	-6.98174	0.381903	-0.0199073	1.01896		-6.94684	Exponential	0.571812	FALSE	WDR53	GSE90684_2_ctrl_HepG2_ctrl
3	3	8.01712		0.0451606	1.02398	15.3485	-7.05203									WDR54	GSE90684_2_ctrl_HepG2_ctrl
3	3	27.4918		0.0261239	1.03469	26.5331	-13.1278									WDR55	GSE90684_2_ctrl_HepG2_ctrl
4	4	10.5148		0.377985	0.922915	1.83379	-0.40064	0.691953	-0.0778768	0.988923		-8.84566	Decay_of_decay	0.17471	FALSE	WDR5B	GSE90684_2_ctrl_HepG2_ctrl
3	3	312.384		0.0554267	1.05046	12.5057	-14.3296									WDR6	GSE90684_2_ctrl_HepG2_ctrl
3	3	24.3354		0.0376064	1.05386	18.4316	-9.2432									WDR62	GSE90684_2_ctrl_HepG2_ctrl
4	4	15.2495		0.0956485	0.96681	7.24682	-11.3669	0.143053	-0.00844916	0.98921		-14.4269	Decay_of_decay	0.356566	FALSE	WDR7	GSE90684_2_ctrl_HepG2_ctrl
4	4	28.1931		0.0661108	1.02756	10.4846	-13.1841	0.0359918	0.00524973	1.0114		-14.8392	Decay_of_decay	0.436561	FALSE	WDR70	GSE90684_2_ctrl_HepG2_ctrl
4	4	1.66023		-0.051398	0.788699		2.73981	0.113161	-0.025413	0.886628		3.64543	Exponential	0.674545	FALSE	WDR72	GSE90684_2_ctrl_HepG2_ctrl
4	4	15.4955		0.0496901	0.990847	13.9494	-11.6778	0.029852	0.00337263	0.979914		-10.4197	Exponential	0.730058	FALSE	WDR73	GSE90684_2_ctrl_HepG2_ctrl
4	4	27.3015		0.15871	1.0408	4.36737	-8.85121	0.11261	0.00915135	1.02186		-8.58723	Exponential	0.595593	FALSE	WDR74	GSE90684_2_ctrl_HepG2_ctrl
4	4	103.18		0.194336	0.989022	3.56674	-19.1642	0.215501	-0.00432018	0.996707		-22.8308	Decay_of_decay	0.32781	FALSE	WDR75	GSE90684_2_ctrl_HepG2_ctrl
4	4	8.39337		0.136052	1.01572	5.09472	-15.1165	0.100742	0.00669303	1.00022		-45.7275	Decay_of_decay	0.0108032	TRUE	WDR76	GSE90684_2_ctrl_HepG2_ctrl
4	4	85.8399		0.152463	1.04105	4.54633	-8.95976	0.104884	0.00934964	1.0211		-8.96561	Decay_of_decay	0.567766	FALSE	WDR81	GSE90684_2_ctrl_HepG2_ctrl
4	4	177.337		0.157776	1.02936	4.39323	-9.6938	0.0862965	0.0140414	0.999505		-39.0652	Decay_of_decay	0.0126141	TRUE	WDR82	GSE90684_2_ctrl_HepG2_ctrl
3	3	3.72449		0.0109764	0.996224	63.1489	-9.67786									WDR83	GSE90684_2_ctrl_HepG2_ctrl
3	3	1.04159		-0.0110539	0.960295		-5.81827									WDR86	GSE90684_2_ctrl_HepG2_ctrl
4	4	2.02917		0.183012	0.969509	3.78744	3.01018	0.453583	-0.0544691	1.05968		1.83665	Decay_of_decay	0.469595	FALSE	WDR88	GSE90684_2_ctrl_HepG2_ctrl
4	4	16.1718		0.576863	0.968298	1.20158	-4.46004	0.775826	-0.0723747	0.993126		-10.7886	Decay_of_decay	0.22973	FALSE	WDR89	GSE90684_2_ctrl_HepG2_ctrl
3	3	50.3121		0.00511059	0.988454	135.63	-9.00002									WDR90	GSE90684_2_ctrl_HepG2_ctrl
4	4	16.4793		0.0385277	0.999162	17.9909	-36.1116	0.0406005	-0.000349734	1.00034		-43.1223	Decay_of_decay	0.210204	FALSE	WDR91	GSE90684_2_ctrl_HepG2_ctrl
4	4	0.0922349		0.130924	0.801763	5.29427	5.53591	0.26238	-0.0225456	0.855412		7.39701	Exponential	0.88171	FALSE	WDR93	GSE90684_2_ctrl_HepG2_ctrl
3	3	1.32567		-0.177734	0.657787		4.65008									WDR97	GSE90684_2_ctrl_HepG2_ctrl
4	4	11.5601		0.0443216	0.916691	15.639	-3.76075	0.181845	-0.0231837	0.987545		-13.2305	Decay_of_decay	0.15326	FALSE	WDSUB1	GSE90684_2_ctrl_HepG2_ctrl
4	4	108.806		0.261987	0.989306	2.64573	-9.86505	0.236552	0.00573992	0.981485		-8.20828	Exponential	0.814847	FALSE	WEE1	GSE90684_2_ctrl_HepG2_ctrl
4	4	0.215215		-0.0341485	0.911094		-4.45295	0.0674112	-0.016039	0.975407		-8.84496	Decay_of_decay	0.296994	FALSE	WFDC3	GSE90684_2_ctrl_HepG2_ctrl
4	4	6.85613		-0.00345819	1.00411		-11.5469	-0.0355979	0.00520526	0.983554		-12.6382	Decay_of_decay	0.475592	FALSE	WFIKKN1	GSE90684_2_ctrl_HepG2_ctrl
3	3	70.134		-0.0228428	0.949961		-6.14214									WFS1	GSE90684_2_ctrl_HepG2_ctrl
4	4	13.3433		0.165	0.902706	4.20089	-1.55024	0.390688	-0.042724	0.985095		-9.72987	Decay_of_decay	0.180764	FALSE	WHAMM	GSE90684_2_ctrl_HepG2_ctrl
3	3	8.42744		-0.030924	0.942764		-6.32644									WHRN	GSE90684_2_ctrl_HepG2_ctrl
4	3	0.0922349		-0.00144874	0.67141		10.2295	0.982271	-0.162243	1.05389		4.91661	Decay_of_decay	0.262587	FALSE	WIPF1	GSE90684_2_ctrl_HepG2_ctrl
4	4	96.7851		0.263203	0.969244	2.63351	-5.87031	0.399541	-0.0306472	1.00808		-14.0071	Decay_of_decay	0.181762	FALSE	WIPF2	GSE90684_2_ctrl_HepG2_ctrl
4	4	0.491919		0.193115	0.951413	3.58931	-6.95088	0.25914	-0.0131301	0.97532		-6.44613	Exponential	0.622773	FALSE	WIPF3	GSE90684_2_ctrl_HepG2_ctrl
4	4	25.2724		0.0226151	0.993922	30.6498	-10.3454	-0.0059667	0.00473317	0.976944		-9.65501	Exponential	0.645581	FALSE	WIPI1	GSE90684_2_ctrl_HepG2_ctrl
3	3	59.4971		0.0305331	1.00378	22.7015	-5.91912									WIZ	GSE90684_2_ctrl_HepG2_ctrl
4	4	0.461174		-0.00247411	0.780985		4.32629	0.437811	-0.0714471	0.997314		-23.7448	Decay_of_decay	0.0148408	TRUE	WLS	GSE90684_2_ctrl_HepG2_ctrl
4	4	187.083		0.0956728	1.00001	7.24498	-27.4833	0.0911527	0.000810812	0.997811		-27.5373	Decay_of_decay	0.563053	FALSE	WNK1	GSE90684_2_ctrl_HepG2_ctrl
3	3	128.779		0.01619	1.02012	42.8133	-17.8192									WNK2	GSE90684_2_ctrl_HepG2_ctrl
3	3	1.92537		0.0388462	1.02975	17.8434	-11.9629									WNK3	GSE90684_2_ctrl_HepG2_ctrl
3	3	16.8549		0.00566068	0.972486	122.449	-4.86506									WNK4	GSE90684_2_ctrl_HepG2_ctrl
4	3	0.18447		0.170429	0.8867	4.06706	9.8087									WNT1	GSE90684_2_ctrl_HepG2_ctrl
3	3	3.2826		0.0569059	1.01778	12.1806	-3.33425									WNT10B	GSE90684_2_ctrl_HepG2_ctrl
4	4	2.36736		0.149181	0.975038	4.64633	-6.42548	0.248643	-0.0190336	1.01475		-10.9282	Decay_of_decay	0.292596	FALSE	WNT11	GSE90684_2_ctrl_HepG2_ctrl
4	4	2.18289		0.0250799	0.704665	27.6376	5.71974	0.660486	-0.104034	0.966338		-1.54515	Decay_of_decay	0.203391	FALSE	WNT2B	GSE90684_2_ctrl_HepG2_ctrl
4	4	13.5585		0.0663921	0.981468	10.4402	-11.5819	0.114481	-0.0083446	1.00617		-19.2248	Decay_of_decay	0.193694	FALSE	WNT3	GSE90684_2_ctrl_HepG2_ctrl
4	4	0.215215		0.234832	0.938737	2.95167	0.753176	0.187349	0.00959556	0.92214		2.68001	Exponential	0.914028	FALSE	WNT4	GSE90684_2_ctrl_HepG2_ctrl
3	3	0.157817		0.228079	1.34351	3.03906	2.7409									WNT5B	GSE90684_2_ctrl_HepG2_ctrl
4	4	2.15215		0.0341297	0.991271	20.3092	-7.6129	-0.00684264	0.00684879	0.967607		-6.89697	Exponential	0.648869	FALSE	WNT6	GSE90684_2_ctrl_HepG2_ctrl
4	4	3.32046		0.220599	0.930705	3.14211	-0.251	0.490795	-0.0556587	1.01363		-9.47049	Decay_of_decay	0.158231	FALSE	WNT7B	GSE90684_2_ctrl_HepG2_ctrl
3	3	2.49351		0.281643	1.26951	2.46109	0.710943									WNT9A	GSE90684_2_ctrl_HepG2_ctrl
4	4	19.0926		0.0839875	1.02053	8.25298	-11.6856	0.0842253	-4.23325e-05	1.02065		-9.68572	Exponential	0.996885	FALSE	WRAP53	GSE90684_2_ctrl_HepG2_ctrl
3	3	32.6051		0.0447134	1.04051	15.502	-15.7418									WRAP73	GSE90684_2_ctrl_HepG2_ctrl
4	4	30.6527		0.0487884	0.962209	14.2072	-6.69499	0.0436507	0.000868209	0.95942		-4.70701	Exponential	0.965117	FALSE	WRN	GSE90684_2_ctrl_HepG2_ctrl
4	4	39.0154		0.0251502	0.988897	27.5604	-18.8434	0.0439143	-0.0031242	0.999804		-47.4632	Decay_of_decay	0.0138568	TRUE	WRNIP1	GSE90684_2_ctrl_HepG2_ctrl
4	4	156.43		-0.0151936	0.987149		-19.4768	-0.00719245	-0.00128444	0.992325		-18.5924	Exponential	0.671553	FALSE	WSB1	GSE90684_2_ctrl_HepG2_ctrl
4	4	78.0922		-0.00735675	0.985548		-18.621	0.00946802	-0.00272006	0.996183		-24.0476	Decay_of_decay	0.258662	FALSE	WSB2	GSE90684_2_ctrl_HepG2_ctrl
4	4	2.67481		0.164178	1.03747	4.22193	-8.60684	0.13425	0.0059913	1.02547		-7.19459	Exponential	0.758945	FALSE	WSCD1	GSE90684_2_ctrl_HepG2_ctrl
4	4	0.737879		0.150548	1.02438	4.60417	-10.661	0.0880155	0.0121256	0.997783		-27.1131	Decay_of_decay	0.0635179	FALSE	WT1	GSE90684_2_ctrl_HepG2_ctrl
4	4	121.381		0.346784	0.991771	1.99879	-9.42224	0.428393	-0.0218933	1.0098		-11.5223	Decay_of_decay	0.408865	FALSE	WTAP	GSE90684_2_ctrl_HepG2_ctrl
4	4	22.7513		-0.00897037	1.00179		-16.9081	-0.0249654	0.00258086	0.991461		-17.8327	Decay_of_decay	0.488125	FALSE	WTIP	GSE90684_2_ctrl_HepG2_ctrl
4	4	37.847		0.128679	1.00224	5.38666	-22.3574	0.134199	-0.00103347	1.00467		-21.0055	Exponential	0.747182	FALSE	WWC1	GSE90684_2_ctrl_HepG2_ctrl
4	4	76.063		0.0160907	0.906459	43.0776	-3.75544	0.109046	-0.0152226	0.95832		-4.17734	Decay_of_decay	0.529208	FALSE	WWC2	GSE90684_2_ctrl_HepG2_ctrl
4	4	6.4257		-0.0709073	0.889355		-3.08383	0.0408607	-0.0171865	0.965478		-6.41157	Decay_of_decay	0.343507	FALSE	WWC3	GSE90684_2_ctrl_HepG2_ctrl
3	3	12.8148		-0.00488787	0.979145		-9.30426									WWOX	GSE90684_2_ctrl_HepG2_ctrl
4	4	98.9065		0.0645625	0.933208	10.7361	-5.99337	0.136279	-0.012292	0.969281		-6.24337	Decay_of_decay	0.544571	FALSE	WWP1	GSE90684_2_ctrl_HepG2_ctrl
3	3	89.4193		0.107332	1.12658	6.45798	-9.7095									WWP2	GSE90684_2_ctrl_HepG2_ctrl
4	4	104.994		0.0212355	0.932193	32.641	-4.26885	0.0440069	-0.00374087	0.94515		-2.40078	Exponential	0.884701	FALSE	WWTR1	GSE90684_2_ctrl_HepG2_ctrl
3	3	53.9419		0.141315	1.14725	4.90498	-15.8777									XAB2	GSE90684_2_ctrl_HepG2_ctrl
3	3	0.946904		-0.0272704	0.808171		4.59575									XAF1	GSE90684_2_ctrl_HepG2_ctrl
4	4	347.541		0.410797	1.01397	1.68732	-14.3831	0.347058	0.0207194	1.00247		-20.5091	Decay_of_decay	0.235903	FALSE	XBP1	GSE90684_2_ctrl_HepG2_ctrl
3	3	1.26254		-0.0600685	0.864622		-0.103273									XCL1	GSE90684_2_ctrl_HepG2_ctrl
3	3	0.441888		0.103181	1.03167	6.71779	0.805953									XCL2	GSE90684_2_ctrl_HepG2_ctrl
4	4	0.18447		-0.0578471	0.731261		5.4136	0.432242	-0.0767859	0.994971		-18.9494	Decay_of_decay	0.0235948	TRUE	XG	GSE90684_2_ctrl_HepG2_ctrl
4	4	82.4272		0.0674673	0.935888	10.2738	-5.13376	0.107729	-0.00690581	0.956216		-3.59061	Exponential	0.786894	FALSE	XIAP	GSE90684_2_ctrl_HepG2_ctrl
3	3	0.189381		0.211921	1.12177	3.27078	4.17515									XIRP2	GSE90684_2_ctrl_HepG2_ctrl
3	3	8.04868		0.129474	1.11207	5.35354	-5.46356									XKR8	GSE90684_2_ctrl_HepG2_ctrl
4	4	0.338195		-0.07982	0.70179		7.78132	-0.052937	-0.0039901	0.717798		9.7762	Exponential	0.977213	FALSE	XKR9	GSE90684_2_ctrl_HepG2_ctrl
3	3	0.189381		0.331942	1.33563	2.08816	1.6516									XKRX	GSE90684_2_ctrl_HepG2_ctrl
4	4	15.5569		0.133876	0.957269	5.17753	-8.83375	0.208695	-0.0139032	0.988783		-13.469	Decay_of_decay	0.28743	FALSE	XPA	GSE90684_2_ctrl_HepG2_ctrl
3	3	52.4269		0.0963987	1.08934	7.19042	-10.4729									XPC	GSE90684_2_ctrl_HepG2_ctrl
4	4	280.609		0.0723646	0.921995	9.57855	-4.70768	0.161705	-0.0153977	0.965605		-5.12873	Decay_of_decay	0.529281	FALSE	XPO1	GSE90684_2_ctrl_HepG2_ctrl
4	4	80.2751		0.0193128	0.957606	35.8906	-8.63052	0.0384991	-0.00316044	0.968741		-6.94291	Exponential	0.823247	FALSE	XPO4	GSE90684_2_ctrl_HepG2_ctrl
4	4	216.445		0.0182304	1.00228	38.0214	-17.7242	0.0293306	-0.00183928	1.00891		-17.0472	Exponential	0.643876	FALSE	XPO5	GSE90684_2_ctrl_HepG2_ctrl
4	4	200.273		0.101267	1.04568	6.84472	-8.76599	0.042371	0.0107472	1.01667		-11.5747	Decay_of_decay	0.369383	FALSE	XPO6	GSE90684_2_ctrl_HepG2_ctrl
4	4	89.0681		0.00631791	1.006	109.711	-14.8056	-0.0178652	0.0039544	0.990928		-17.2512	Decay_of_decay	0.38896	FALSE	XPO7	GSE90684_2_ctrl_HepG2_ctrl
4	4	101.766		0.0153532	0.944416	45.1468	-7.25024	0.0517135	-0.00596386	0.965485		-6.07686	Exponential	0.715553	FALSE	XPOT	GSE90684_2_ctrl_HepG2_ctrl
4	4	89.4371		-0.0298909	0.994714		-8.53465	-0.065801	0.00568023	0.970283		-8.1775	Exponential	0.605821	FALSE	XPR1	GSE90684_2_ctrl_HepG2_ctrl
3	3	17.7702		0.0361185	1.02449	19.1909	-10.6567									XRCC1	GSE90684_2_ctrl_HepG2_ctrl
4	4	15.3725		0.25026	0.936296	2.76971	-4.30341	0.414035	-0.0349204	0.985529		-9.30609	Decay_of_decay	0.273642	FALSE	XRCC2	GSE90684_2_ctrl_HepG2_ctrl
4	4	7.25581		0.107279	0.930866	6.46116	-4.84274	0.174984	-0.0120798	0.961421		-3.95471	Exponential	0.672061	FALSE	XRCC4	GSE90684_2_ctrl_HepG2_ctrl
4	4	654.652		-0.00042521	1.01065		-9.38002	-0.046662	0.00750631	0.981102		-11.5859	Decay_of_decay	0.402626	FALSE	XRCC5	GSE90684_2_ctrl_HepG2_ctrl
4	4	43.1352		0.0354933	0.939692	19.529	-4.90422	0.0539502	-0.00307269	0.949879		-3.00251	Exponential	0.900412	FALSE	XRN1	GSE90684_2_ctrl_HepG2_ctrl
4	4	404.296		0.0228861	1.00976	30.2869	-14.5109	-0.00528292	0.00467862	0.992896		-19.0677	Decay_of_decay	0.290475	FALSE	XRN2	GSE90684_2_ctrl_HepG2_ctrl
4	4	7.83996		0.126279	0.950497	5.48903	-4.96531	0.2579	-0.0242926	1.00572		-18.5528	Decay_of_decay	0.0910264	FALSE	XRRA1	GSE90684_2_ctrl_HepG2_ctrl
3	3	40.4012		0.00565155	0.971692	122.647	-4.72498									XXYLT1	GSE90684_2_ctrl_HepG2_ctrl
3	3	45.6723		0.0196701	0.984351	35.2386	-4.38437									XYLT2	GSE90684_2_ctrl_HepG2_ctrl
4	4	7.96294		0.356477	0.956943	1.94444	-4.61468	0.542584	-0.0474802	0.998032		-23.7427	Decay_of_decay	0.0454233	TRUE	YAE1	GSE90684_2_ctrl_HepG2_ctrl
4	4	16.879		0.0381167	0.940956	18.1849	-3.90648	0.039874	-0.000292878	0.941924		-1.90716	Exponential	0.991711	FALSE	YAF2	GSE90684_2_ctrl_HepG2_ctrl
4	4	247.927		0.0139274	0.964855	49.7686	-6.77666	0.00251739	0.00186829	0.958063		-4.84631	Exponential	0.916117	FALSE	YAP1	GSE90684_2_ctrl_HepG2_ctrl
4	4	79.7524		0.0669316	1.01743	10.356	-16.1702	0.040846	0.00454144	1.00354		-24.1622	Decay_of_decay	0.185177	FALSE	YARS1	GSE90684_2_ctrl_HepG2_ctrl
4	4	24.35		0.266041	0.997998	2.60541	-22.8724	0.280083	-0.00325604	1.00211		-25.3598	Decay_of_decay	0.38664	FALSE	YARS2	GSE90684_2_ctrl_HepG2_ctrl
3	3	9.72154		0.0740244	1.07695	9.36377	-38.4561									YBEY	GSE90684_2_ctrl_HepG2_ctrl
3	3	0.694396		-0.112891	0.798029		0.99236									YBX2	GSE90684_2_ctrl_HepG2_ctrl
4	4	72.5888		0.161488	0.941612	4.29225	-6.10946	0.272446	-0.0211909	0.984415		-10.241	Decay_of_decay	0.30765	FALSE	YBX3	GSE90684_2_ctrl_HepG2_ctrl
4	4	28.1009		0.0982471	1.01317	7.05514	-9.83412	0.0432939	0.00988728	0.986115		-13.0535	Decay_of_decay	0.34872	FALSE	YDJC	GSE90684_2_ctrl_HepG2_ctrl
4	4	60.6905		0.112545	1.02089	6.15882	-14.6625	0.092077	0.00377123	1.01133		-14.2882	Exponential	0.607746	FALSE	YEATS2	GSE90684_2_ctrl_HepG2_ctrl
4	4	20.9681		0.164032	0.979208	4.22569	-8.57564	0.149039	0.00290071	0.973162		-6.69078	Exponential	0.892252	FALSE	YEATS4	GSE90684_2_ctrl_HepG2_ctrl
4	4	114.925		0.0467225	0.973723	14.8354	-6.03761	0.0163981	0.00511677	0.956962		-4.42353	Exponential	0.803845	FALSE	YES1	GSE90684_2_ctrl_HepG2_ctrl
3	3	84.085		0.00301934	0.990205	229.569	-10.5868									YIF1A	GSE90684_2_ctrl_HepG2_ctrl
3	3	16.4446		-0.0268613	0.933788		-3.94603									YIPF2	GSE90684_2_ctrl_HepG2_ctrl
4	4	88.2995		-0.0108295	0.940359		-5.62804	0.00745014	-0.0029288	0.951691		-3.7662	Exponential	0.882024	FALSE	YIPF4	GSE90684_2_ctrl_HepG2_ctrl
4	4	68.1001		0.00652113	0.97471	106.292	-13.6349	0.0218379	-0.00250152	0.983995		-12.4527	Exponential	0.717016	FALSE	YIPF5	GSE90684_2_ctrl_HepG2_ctrl
4	4	94.7252		-0.00964138	0.926947		-5.74252	0.0473421	-0.0091503	0.961575		-5.33203	Exponential	0.611837	FALSE	YIPF6	GSE90684_2_ctrl_HepG2_ctrl
4	4	10.484		0.294461	1.04663	2.35395	-6.29427	0.187657	0.0286389	1.01926		-7.19415	Decay_of_decay	0.490029	FALSE	YJU2	GSE90684_2_ctrl_HepG2_ctrl
4	4	129.559		0.109457	1.01814	6.33262	-16.1209	0.0863741	0.00423069	1.00725		-17.9111	Decay_of_decay	0.427891	FALSE	YLPM1	GSE90684_2_ctrl_HepG2_ctrl
4	4	269.541		-0.0108012	0.996564		-10.7255	-0.0392069	0.00456842	0.978148		-10.4115	Exponential	0.60104	FALSE	YME1L1	GSE90684_2_ctrl_HepG2_ctrl
4	4	24.2885		0.80798	0.954912	0.857876	3.57653	1.10718	-0.149536	0.97968		-0.066285	Decay_of_decay	0.328884	FALSE	YOD1	GSE90684_2_ctrl_HepG2_ctrl
4	4	0.614899		-0.0185293	0.808848		2.43813	0.298705	-0.0507552	0.979992		-8.80353	Decay_of_decay	0.12238	FALSE	YPEL1	GSE90684_2_ctrl_HepG2_ctrl
4	4	14.4809		0.155076	0.915794	4.46974	-3.34429	0.309114	-0.0288947	0.975224		-6.30428	Decay_of_decay	0.361598	FALSE	YPEL2	GSE90684_2_ctrl_HepG2_ctrl
3	3	9.18497		-0.0461157	0.887946		-0.890686									YPEL3	GSE90684_2_ctrl_HepG2_ctrl
4	4	0.399684		1.07123	0.99388	0.647056	2.53298	1.36849	-0.195555	1.00105		-21.1877	Decay_of_decay	0.0255683	TRUE	YPEL4	GSE90684_2_ctrl_HepG2_ctrl
4	4	87.2542		0.0430015	0.974292	16.1191	-6.83881	0.018575	0.00410948	0.96068		-5.14721	Exponential	0.824366	FALSE	YPEL5	GSE90684_2_ctrl_HepG2_ctrl
4	4	35.4489		0.112169	0.987155	6.17947	-16.0044	0.115154	-0.000543912	0.988532		-14.0406	Exponential	0.939519	FALSE	YRDC	GSE90684_2_ctrl_HepG2_ctrl
4	4	94.2333		0.0724715	0.991178	9.56441	-7.94972	0.0320618	0.00702243	0.970082		-7.11681	Exponential	0.664421	FALSE	YTHDC1	GSE90684_2_ctrl_HepG2_ctrl
4	4	78.5226		0.0139036	0.934976	49.854	-5.65352	0.0506079	-0.0060032	0.956207		-4.18438	Exponential	0.770634	FALSE	YTHDC2	GSE90684_2_ctrl_HepG2_ctrl
4	4	212.54		0.28925	1.01907	2.39636	-11.3751	0.272318	0.00424545	1.01457		-9.58766	Exponential	0.8539	FALSE	YTHDF1	GSE90684_2_ctrl_HepG2_ctrl
4	4	90.7899		0.537748	1.0101	1.28898	-10.1862	0.50085	0.0168974	1.00654		-8.32085	Exponential	0.883526	FALSE	YTHDF2	GSE90684_2_ctrl_HepG2_ctrl
4	4	111.512		0.203797	0.964383	3.40117	-9.42786	0.255543	-0.0105293	0.982625		-9.20067	Exponential	0.591646	FALSE	YTHDF3	GSE90684_2_ctrl_HepG2_ctrl
4	4	383.882		0.0320422	1.01718	21.6323	-10.4902	-0.0156841	0.00799509	0.98905		-15.6376	Decay_of_decay	0.268421	FALSE	YWHAE	GSE90684_2_ctrl_HepG2_ctrl
4	4	527.891		0.039988	0.97268	17.3339	-11.4002	0.0492296	-0.00155423	0.977818		-9.53783	Exponential	0.882241	FALSE	YWHAG	GSE90684_2_ctrl_HepG2_ctrl
4	4	124.732		0.117907	1.01721	5.87877	-16.3587	0.0926684	0.00467467	1.00558		-19.9166	Decay_of_decay	0.332746	FALSE	YWHAH	GSE90684_2_ctrl_HepG2_ctrl
4	4	356.488		-0.0217886	1.00141		-8.93224	-0.061814	0.00637581	0.974588		-9.38009	Decay_of_decay	0.526952	FALSE	YWHAQ	GSE90684_2_ctrl_HepG2_ctrl
4	4	354.366		-0.01036	0.977886		-5.93342	-0.0465378	0.00580246	0.954692		-4.623	Exponential	0.739454	FALSE	YWHAZ	GSE90684_2_ctrl_HepG2_ctrl
4	4	122.119		0.0407519	0.976839	17.009	-9.36868	0.0300665	0.00179687	0.970865		-7.47943	Exponential	0.894312	FALSE	YY1	GSE90684_2_ctrl_HepG2_ctrl
4	4	33.6657		0.0791092	1.01681	8.7619	-13.3801									YY1AP1	GSE90684_2_ctrl_HepG2_ctrl
4	4	0.799369		-0.0432422	0.904293		-4.10122	0.0541084	-0.0152577	0.967099		-6.63204	Decay_of_decay	0.38425	FALSE	YY2	GSE90684_2_ctrl_HepG2_ctrl
4	4	0.645644		0.0260262	0.787077	26.6327	4.60054	0.154093	-0.0206148	0.85162		6.34239	Exponential	0.839139	FALSE	ZACN	GSE90684_2_ctrl_HepG2_ctrl
4	4	0.430429		0.166302	1.08657	4.16801	1.97816	-0.120938	0.057727	0.959361		-4.77167	Decay_of_decay	0.217449	FALSE	ZAN	GSE90684_2_ctrl_HepG2_ctrl
3	3	1.83068		-0.0166414	0.771569		6.14884									ZAP70	GSE90684_2_ctrl_HepG2_ctrl
4	4	78.0922		0.268655	1.01031	2.58006	-18.5844	0.250227	0.00435653	1.00495		-18.6015	Decay_of_decay	0.56666	FALSE	ZBED1	GSE90684_2_ctrl_HepG2_ctrl
4	4	29.6689		0.1477	1.0152	4.69294	-12.2548	0.0985843	0.0094504	0.994239		-19.4301	Decay_of_decay	0.205764	FALSE	ZBED3	GSE90684_2_ctrl_HepG2_ctrl
4	4	64.1955		0.24249	0.957069	2.85846	-6.77095	0.367548	-0.0268804	0.9955		-19.0207	Decay_of_decay	0.107741	FALSE	ZBED4	GSE90684_2_ctrl_HepG2_ctrl
4	4	41.2597		0.452749	0.946217	1.53098	-1.90774	0.717365	-0.0756453	0.992227		-11.1133	Decay_of_decay	0.158512	FALSE	ZBED5	GSE90684_2_ctrl_HepG2_ctrl
4	4	1.26054		0.109821	0.90625	6.3116	-2.45078	0.210019	-0.0177979	0.950424		-1.68803	Exponential	0.654991	FALSE	ZBED6	GSE90684_2_ctrl_HepG2_ctrl
4	4	31.821		0.163701	0.821353	4.23424	3.09097	0.62542	-0.0847106	0.975134		-3.76552	Decay_of_decay	0.214454	FALSE	ZBTB1	GSE90684_2_ctrl_HepG2_ctrl
4	4	52.2664		0.427899	0.962856	1.61988	-5.3307	0.605465	-0.0510721	0.995408		-16.0276	Decay_of_decay	0.131124	FALSE	ZBTB10	GSE90684_2_ctrl_HepG2_ctrl
4	4	45.0414		0.231844	0.908866	2.98971	-1.16498	0.49155	-0.0531827	0.988057		-10.4176	Decay_of_decay	0.157564	FALSE	ZBTB11	GSE90684_2_ctrl_HepG2_ctrl
3	3	6.24956		0.222356	1.22393	3.11728	-4.80659									ZBTB12	GSE90684_2_ctrl_HepG2_ctrl
4	4	13.8967		0.124769	0.832928	5.55545	1.80383	0.445863	-0.0569792	0.956782		-0.94599	Decay_of_decay	0.372472	FALSE	ZBTB14	GSE90684_2_ctrl_HepG2_ctrl
4	4	24.227		0.123595	0.990497	5.6082	-11.3941	0.170113	-0.00864015	1.01093		-13.998	Decay_of_decay	0.380268	FALSE	ZBTB17	GSE90684_2_ctrl_HepG2_ctrl
4	4	17.4324		0.0616239	0.966913	11.248	-11.7618	0.0998511	-0.00657214	0.986761		-13.2394	Decay_of_decay	0.448334	FALSE	ZBTB18	GSE90684_2_ctrl_HepG2_ctrl
4	4	46.5171		0.188786	0.941883	3.67161	-5.20258	0.257074	-0.0134121	0.966944		-4.14906	Exponential	0.696394	FALSE	ZBTB2	GSE90684_2_ctrl_HepG2_ctrl
4	4	35.1415		0.154127	0.860653	4.49726	1.4374	0.50579	-0.0650041	0.985777		-9.2699	Decay_of_decay	0.130951	FALSE	ZBTB20	GSE90684_2_ctrl_HepG2_ctrl
4	4	27.486		0.378617	0.909356	1.83073	0.925069	0.751981	-0.09069	0.987234		-7.28832	Decay_of_decay	0.179982	FALSE	ZBTB21	GSE90684_2_ctrl_HepG2_ctrl
4	4	16.7253		0.252957	1.00085	2.74018	-10.6587	0.296919	-0.0100232	1.01395		-10.3054	Exponential	0.605397	FALSE	ZBTB22	GSE90684_2_ctrl_HepG2_ctrl
4	4	16.6638		0.550229	0.970743	1.25974	-4.31832	0.759467	-0.0736765	0.997714		-19.9986	Decay_of_decay	0.0699758	FALSE	ZBTB24	GSE90684_2_ctrl_HepG2_ctrl
4	4	11.8676		0.0337189	0.835502	20.5566	0.82695	0.265041	-0.0382273	0.949781		-1.50543	Decay_of_decay	0.395339	FALSE	ZBTB25	GSE90684_2_ctrl_HepG2_ctrl
4	4	14.8806		0.298681	0.913277	2.32069	-0.745988	0.588545	-0.0644741	0.98765		-9.09359	Decay_of_decay	0.176907	FALSE	ZBTB26	GSE90684_2_ctrl_HepG2_ctrl
4	4	7.44028		0.73553	0.974235	0.942378	0.323995	1.03139	-0.131373	0.99751		-17.3333	Decay_of_decay	0.0546112	FALSE	ZBTB3	GSE90684_2_ctrl_HepG2_ctrl
4	4	0.584154		0.0984072	0.994581	7.04366	-1.26859	0.220746	-0.0222029	1.05063		-1.52007	Decay_of_decay	0.544436	FALSE	ZBTB32	GSE90684_2_ctrl_HepG2_ctrl
4	4	59.184		0.231111	0.958672	2.9992	-7.85375	0.295449	-0.0135391	0.979715		-7.49407	Exponential	0.606103	FALSE	ZBTB33	GSE90684_2_ctrl_HepG2_ctrl
4	4	22.2901		0.348919	0.8609	1.98655	3.43308	0.879894	-0.116936	0.977322		-1.71349	Decay_of_decay	0.26845	FALSE	ZBTB34	GSE90684_2_ctrl_HepG2_ctrl
4	4	39.415		0.153349	0.893707	4.52006	-1.05588	0.390718	-0.0442347	0.982499		-8.49932	Decay_of_decay	0.198748	FALSE	ZBTB37	GSE90684_2_ctrl_HepG2_ctrl
4	4	45.1336		0.301083	0.891537	2.30218	0.708333	0.648079	-0.0755359	0.979773		-4.66485	Decay_of_decay	0.260496	FALSE	ZBTB38	GSE90684_2_ctrl_HepG2_ctrl
4	4	17.8936		0.880265	0.970185	0.78743	1.76531	1.12509	-0.145472	0.985038		-1.94307	Decay_of_decay	0.325936	FALSE	ZBTB39	GSE90684_2_ctrl_HepG2_ctrl
4	4	43.4119		0.193706	0.900642	3.57835	-0.674981	0.462567	-0.052543	0.990362		-12.5453	Decay_of_decay	0.113029	FALSE	ZBTB4	GSE90684_2_ctrl_HepG2_ctrl
4	4	67.27		-0.00334812	0.898124		-2.20008	0.156415	-0.0258823	0.989674		-15.0804	Decay_of_decay	0.0995055	FALSE	ZBTB40	GSE90684_2_ctrl_HepG2_ctrl
4	4	22.2593		0.19992	0.871884	3.46712	0.490515	0.485809	-0.0550613	0.966236		-2.26758	Decay_of_decay	0.372037	FALSE	ZBTB41	GSE90684_2_ctrl_HepG2_ctrl
4	4	24.227		0.279608	1.00195	2.47899	-12.476	0.237375	0.00999897	0.989719		-12.6451	Decay_of_decay	0.552066	FALSE	ZBTB42	GSE90684_2_ctrl_HepG2_ctrl
4	4	36.8632		0.237379	0.83812	2.92	3.03773	0.719926	-0.0946668	0.974091		-2.35047	Decay_of_decay	0.259978	FALSE	ZBTB43	GSE90684_2_ctrl_HepG2_ctrl
4	4	38.339		0.0683928	0.878081	10.1348	-1.15041	0.262001	-0.0331165	0.968729		-5.18806	Decay_of_decay	0.311599	FALSE	ZBTB44	GSE90684_2_ctrl_HepG2_ctrl
4	4	9.86913		0.213516	0.944707	3.24635	-5.50654	0.352912	-0.0285182	0.990987		-13.7549	Decay_of_decay	0.179176	FALSE	ZBTB45	GSE90684_2_ctrl_HepG2_ctrl
4	4	21.4292		0.129371	0.964043	5.35784	-4.56575	0.255469	-0.0234805	1.01666		-10.0124	Decay_of_decay	0.257976	FALSE	ZBTB46	GSE90684_2_ctrl_HepG2_ctrl
4	4	8.39337		0.213828	0.925647	3.24161	-3.71443	0.36758	-0.0309958	0.976838		-6.08686	Decay_of_decay	0.393068	FALSE	ZBTB47	GSE90684_2_ctrl_HepG2_ctrl
4	4	14.2349		0.104355	1.01662	6.64221	-7.53228	0.134434	-0.00549839	1.03073		-6.07073	Exponential	0.769038	FALSE	ZBTB48	GSE90684_2_ctrl_HepG2_ctrl
4	4	4.42727		0.650798	0.957472	1.06507	-0.728663	0.920913	-0.104487	0.987368		-4.97844	Decay_of_decay	0.302758	FALSE	ZBTB49	GSE90684_2_ctrl_HepG2_ctrl
4	4	21.6137		0.419344	0.904539	1.65293	2.27924	0.863053	-0.111636	0.987737		-6.67287	Decay_of_decay	0.163728	FALSE	ZBTB5	GSE90684_2_ctrl_HepG2_ctrl
4	4	24.3193		1.35999	0.996832	0.50967	-3.99726	1.55279	-0.197542	0.997185		-9.51643	Decay_of_decay	0.255512	FALSE	ZBTB6	GSE90684_2_ctrl_HepG2_ctrl
4	4	31.5443		0.0894122	0.81032	7.75227	2.58521	0.459974	-0.063809	0.961598		-1.93011	Decay_of_decay	0.292099	FALSE	ZBTB7A	GSE90684_2_ctrl_HepG2_ctrl
4	4	41.1368		0.160436	0.951337	4.32039	-3.57018	0.320681	-0.0308642	1.01183		-12.1315	Decay_of_decay	0.172126	FALSE	ZBTB7B	GSE90684_2_ctrl_HepG2_ctrl
4	4	7.65549		0.130596	0.864612	5.30757	0.235629	0.344848	-0.0384299	0.950066		-0.541746	Decay_of_decay	0.499619	FALSE	ZBTB8A	GSE90684_2_ctrl_HepG2_ctrl
4	3	0.0922349		0.53795	1.02229	1.2885	3.869	0.825671	-0.103281	1.04743		3.89342	Exponential	0.570765	FALSE	ZBTB8B	GSE90684_2_ctrl_HepG2_ctrl
4	4	28.5928		-0.0558131	0.966499		-6.07746	-0.0773961	0.0033411	0.951193		-4.35289	Exponential	0.833905	FALSE	ZBTB8OS	GSE90684_2_ctrl_HepG2_ctrl
4	4	29.3307		0.515146	1.01666	1.34554	-9.6066	0.386144	0.058984	1.00299		-9.54973	Exponential	0.574013	FALSE	ZBTB9	GSE90684_2_ctrl_HepG2_ctrl
4	4	8.76231		0.102511	0.947116	6.76166	-6.64081	0.205487	-0.0184515	0.993691		-18.2574	Decay_of_decay	0.116712	FALSE	ZC2HC1A	GSE90684_2_ctrl_HepG2_ctrl
4	4	4.42727		0.357581	0.971145	1.93843	-5.47034	0.518607	-0.0422346	1.00586		-15.1647	Decay_of_decay	0.148935	FALSE	ZC2HC1C	GSE90684_2_ctrl_HepG2_ctrl
4	4	6.88687		0.300547	0.969038	2.30629	-7.22454	0.42718	-0.0301549	1.00179		-25.6023	Decay_of_decay	0.0498976	TRUE	ZC3H10	GSE90684_2_ctrl_HepG2_ctrl
4	4	0.768624		0.121307	0.856812	5.71401	0.547636	0.354612	-0.0414489	0.951074		-0.675091	Decay_of_decay	0.466057	FALSE	ZC3H11A	GSE90684_2_ctrl_HepG2_ctrl
4	4	6.61017		0.0927181	0.982848	7.47585	-5.37405	0.182888	-0.0161592	1.02528		-7.3626	Decay_of_decay	0.415574	FALSE	ZC3H11B	GSE90684_2_ctrl_HepG2_ctrl
4	4	19.9227		0.865145	0.975468	0.801192	-0.131602	1.10199	-0.135426	0.989433		-4.60889	Decay_of_decay	0.293599	FALSE	ZC3H12A	GSE90684_2_ctrl_HepG2_ctrl
3	3	4.26107		0.00687278	0.94159	100.854	-0.797903									ZC3H12B	GSE90684_2_ctrl_HepG2_ctrl
4	4	22.4131		0.403734	0.943807	1.71684	-2.98683	0.626791	-0.0593418	0.988482		-8.73912	Decay_of_decay	0.247772	FALSE	ZC3H12C	GSE90684_2_ctrl_HepG2_ctrl
4	4	5.96452		0.114256	0.950699	6.06662	-7.98427	0.175714	-0.0111261	0.978101		-8.44633	Decay_of_decay	0.525724	FALSE	ZC3H12D	GSE90684_2_ctrl_HepG2_ctrl
4	4	116.001		0.122135	0.948591	5.67524	-6.60033	0.229303	-0.0196318	0.994523		-19.125	Decay_of_decay	0.104068	FALSE	ZC3H13	GSE90684_2_ctrl_HepG2_ctrl
4	4	62.8427		0.135293	0.973913	5.1233	-11.4542	0.193627	-0.0109262	0.998568		-30.0344	Decay_of_decay	0.0486486	TRUE	ZC3H14	GSE90684_2_ctrl_HepG2_ctrl
4	4	176.814		0.0896611	0.988064	7.73074	-4.57548	0.0237833	0.0116289	0.954966		-3.81423	Exponential	0.654792	FALSE	ZC3H15	GSE90684_2_ctrl_HepG2_ctrl
4	4	93.3724		0.117613	1.03736	5.89346	-8.59386	0.0980614	0.00364944	1.02835		-6.88032	Exponential	0.830649	FALSE	ZC3H18	GSE90684_2_ctrl_HepG2_ctrl
4	4	34.0347		0.184928	1.01656	3.74819	-7.56801	0.214508	-0.00607478	1.02743		-5.95758	Exponential	0.802933	FALSE	ZC3H3	GSE90684_2_ctrl_HepG2_ctrl
4	4	79.5987		0.396197	1.01642	1.7495	-9.84081	0.379011	0.00555841	1.01339		-7.92728	Exponential	0.906567	FALSE	ZC3H4	GSE90684_2_ctrl_HepG2_ctrl
4	4	4.42727		0.0962242	0.874909	7.20346	-0.55906	0.25183	-0.0271087	0.943859		-0.454255	Exponential	0.578875	FALSE	ZC3H6	GSE90684_2_ctrl_HepG2_ctrl
4	4	110.62		0.0487666	0.953266	14.2136	-7.34599	0.0694566	-0.00349692	0.964371		-5.57681	Exponential	0.847807	FALSE	ZC3H7A	GSE90684_2_ctrl_HepG2_ctrl
4	4	19.1234		0.0555936	0.983477	12.4681	-6.2294	0.0131237	0.00723729	0.960356		-5.06417	Exponential	0.714206	FALSE	ZC3H8	GSE90684_2_ctrl_HepG2_ctrl
4	4	104.318		-0.0157403	0.965598		-11.9387	0.010758	-0.00424668	0.982466		-11.8687	Exponential	0.575335	FALSE	ZC3HAV1	GSE90684_2_ctrl_HepG2_ctrl
4	4	12.4825		0.0305496	0.904673	22.6893	-2.85902	0.102975	-0.0119727	0.943833		-1.77885	Exponential	0.700531	FALSE	ZC3HAV1L	GSE90684_2_ctrl_HepG2_ctrl
4	4	37.9085		0.128167	1.03331	5.40817	-9.99852	0.104135	0.00454419	1.02255		-8.60555	Exponential	0.755122	FALSE	ZC3HC1	GSE90684_2_ctrl_HepG2_ctrl
3	3	18.5909		0.00735755	0.998083	94.209	-12.4888									ZC4H2	GSE90684_2_ctrl_HepG2_ctrl
4	4	21.214		0.101892	1.01359	6.80273	-12.5835	0.059457	0.0076788	0.992995		-18.4027	Decay_of_decay	0.245598	FALSE	ZCCHC10	GSE90684_2_ctrl_HepG2_ctrl
4	4	95.1864		0.183411	0.995233	3.77921	-22.3135	0.19894	-0.0031312	1.00105		-32.1326	Decay_of_decay	0.14659	FALSE	ZCCHC14	GSE90684_2_ctrl_HepG2_ctrl
3	3	38.8546		-0.0119799	0.978622		-12.4781									ZCCHC17	GSE90684_2_ctrl_HepG2_ctrl
3	3	1.54661		0.0953566	1.0946	7.269	-15.1476									ZCCHC18	GSE90684_2_ctrl_HepG2_ctrl
4	4	64.9641		0.420627	0.908476	1.64789	1.63466	0.82708	-0.103214	0.985534		-5.57666	Decay_of_decay	0.204807	FALSE	ZCCHC2	GSE90684_2_ctrl_HepG2_ctrl
4	4	23.2432		0.0660377	1.01419	10.4962	-17.1067	0.0419223	0.00419167	1.00133		-31.9587	Decay_of_decay	0.0776449	FALSE	ZCCHC24	GSE90684_2_ctrl_HepG2_ctrl
4	4	120.09		0.37521	0.995049	1.84736	-14.58	0.422049	-0.0133618	1.00465		-17.0492	Decay_of_decay	0.387651	FALSE	ZCCHC3	GSE90684_2_ctrl_HepG2_ctrl
4	4	11.7753		0.0655385	0.929461	10.5762	-4.00932	0.102532	-0.00632091	0.948203		-2.28928	Exponential	0.832559	FALSE	ZCCHC4	GSE90684_2_ctrl_HepG2_ctrl
4	4	20.2609		0.335959	0.940583	2.06319	-2.63138	0.570395	-0.0566074	0.995246		-16.6652	Decay_of_decay	0.0860551	FALSE	ZCCHC7	GSE90684_2_ctrl_HepG2_ctrl
4	4	31.6058		0.290541	0.92931	2.38571	-2.09822	0.533321	-0.0544055	0.99312		-14.2205	Decay_of_decay	0.109489	FALSE	ZCCHC8	GSE90684_2_ctrl_HepG2_ctrl
4	4	44.8569		0.0260035	0.919899	26.6559	-4.9678	0.110437	-0.0139642	0.96629		-5.83032	Decay_of_decay	0.492923	FALSE	ZCCHC9	GSE90684_2_ctrl_HepG2_ctrl
4	4	32.067		-0.0423494	0.989492		-7.56739	-0.0782865	0.00562581	0.964369		-6.83851	Exponential	0.650549	FALSE	ZCRB1	GSE90684_2_ctrl_HepG2_ctrl
3	3	0.189381		0.250006	1.25775	2.77253	-4.20613									ZCWPW2	GSE90684_2_ctrl_HepG2_ctrl
4	4	10.8837		0.0585968	0.972403	11.8291	-7.8337	0.133748	-0.0129382	1.01135		-14.2533	Decay_of_decay	0.227012	FALSE	ZDBF2	GSE90684_2_ctrl_HepG2_ctrl
3	3	2.84071		0.0540961	1.02772	12.8132	-5.63543									ZDHHC1	GSE90684_2_ctrl_HepG2_ctrl
3	3	3.50354		0.0301632	1.03746	22.9799	-14.2119									ZDHHC11	GSE90684_2_ctrl_HepG2_ctrl
4	4	0.338195		-0.0886201	0.852716		6.27881	-0.24106	0.0225695	0.745731		7.8139	Exponential	0.785058	FALSE	ZDHHC11B	GSE90684_2_ctrl_HepG2_ctrl
4	4	11.2834		0.0990528	0.940927	6.99776	-6.77719	0.181398	-0.0146436	0.978758		-8.72679	Decay_of_decay	0.417953	FALSE	ZDHHC13	GSE90684_2_ctrl_HepG2_ctrl
4	4	16.756		0.102784	1.03155	6.7437	-7.21024	0.0180304	0.0153901	0.989731		-15.5998	Decay_of_decay	0.175957	FALSE	ZDHHC14	GSE90684_2_ctrl_HepG2_ctrl
4	4	37.6933		0.0111908	0.912315	61.9391	-3.41982	0.0657374	-0.00887928	0.943529		-2.0583	Exponential	0.749025	FALSE	ZDHHC17	GSE90684_2_ctrl_HepG2_ctrl
3	3	33.0154		0.0436004	1.04922	15.8977	-16.4415									ZDHHC18	GSE90684_2_ctrl_HepG2_ctrl
4	4	13.866		-0.0343754	0.958677		-10.7601									ZDHHC2	GSE90684_2_ctrl_HepG2_ctrl
4	4	117.046		-0.0421383	0.929051		-3.6818	-0.0338161	-0.00129935	0.934586		-1.70047	Exponential	0.956521	FALSE	ZDHHC20	GSE90684_2_ctrl_HepG2_ctrl
4	4	13.3126		0.061678	0.850274	11.2382	0.434332	0.307533	-0.0416678	0.963991		-3.74537	Decay_of_decay	0.305646	FALSE	ZDHHC21	GSE90684_2_ctrl_HepG2_ctrl
3	3	0.315635		0.141718	1.15218	4.89102	-41.1393									ZDHHC22	GSE90684_2_ctrl_HepG2_ctrl
4	4	16.0489		0.0699158	0.951277	9.91403	-8.1986	0.145581	-0.0131033	0.989012		-14.3828	Decay_of_decay	0.23411	FALSE	ZDHHC23	GSE90684_2_ctrl_HepG2_ctrl
4	4	77.3543		0.291512	1.00778	2.37777	-10.8932	0.317721	-0.0064912	1.01467		-9.36571	Exponential	0.783346	FALSE	ZDHHC5	GSE90684_2_ctrl_HepG2_ctrl
4	4	44.6109		0.0488952	0.942976	14.1762	-6.26654	0.082424	-0.00566023	0.960814		-4.72796	Exponential	0.785853	FALSE	ZDHHC6	GSE90684_2_ctrl_HepG2_ctrl
4	4	93.2802		0.158924	0.995522	4.3615	-14.1547	0.191282	-0.00630689	1.00844		-15.7124	Decay_of_decay	0.442967	FALSE	ZDHHC7	GSE90684_2_ctrl_HepG2_ctrl
4	4	27.7627		0.0980515	0.863166	7.06922	-0.067983	0.315683	-0.0380079	0.956709		-2.05664	Decay_of_decay	0.415568	FALSE	ZEB1	GSE90684_2_ctrl_HepG2_ctrl
4	4	1.19905		0.192826	1.00798	3.59467	-21.8124	0.17894	0.00285974	1.00287		-24.1612	Decay_of_decay	0.394405	FALSE	ZEB2	GSE90684_2_ctrl_HepG2_ctrl
3	3	48.2921		0.0341363	1.02364	20.3053	-11.289									ZER1	GSE90684_2_ctrl_HepG2_ctrl
4	4	18.6622		0.0264502	0.920884	26.2057	-4.03948	0.0757027	-0.00812638	0.948191		-2.62586	Exponential	0.759218	FALSE	ZFAND1	GSE90684_2_ctrl_HepG2_ctrl
4	4	54.7568		0.0390001	1.01105	17.773	-14.6781	0.045445	-0.0010908	1.01471		-12.8507	Exponential	0.8682	FALSE	ZFAND2A	GSE90684_2_ctrl_HepG2_ctrl
3	3	32.4472		0.0481056	1.02848	14.4089	-7.42829									ZFAND2B	GSE90684_2_ctrl_HepG2_ctrl
4	4	146.315		0.0327517	1.01906	21.1637	-15.5924	0.00613517	0.00447124	1.00348		-24.6639	Decay_of_decay	0.16125	FALSE	ZFAND3	GSE90684_2_ctrl_HepG2_ctrl
4	4	9.22349		0.0816055	0.910767	8.49388	-3.63732	0.200504	-0.020647	0.966675		-5.06785	Decay_of_decay	0.451535	FALSE	ZFAND4	GSE90684_2_ctrl_HepG2_ctrl
4	4	101.827		0.470723	0.982341	1.47252	-9.54144	0.58601	-0.0376567	1.00039		-35.3125	Decay_of_decay	0.0197854	TRUE	ZFAND5	GSE90684_2_ctrl_HepG2_ctrl
4	4	53.158		-0.0197181	0.977348		-6.69358	-0.049352	0.00471889	0.957934		-5.26399	Exponential	0.762441	FALSE	ZFAND6	GSE90684_2_ctrl_HepG2_ctrl
4	4	8.5471		0.217283	0.999902	3.19006	-17.0824	0.237074	-0.00422777	1.00658		-16.9743	Exponential	0.579215	FALSE	ZFAT	GSE90684_2_ctrl_HepG2_ctrl
4	4	75.1714		0.103148	0.919475	6.71994	-2.03375	0.295743	-0.0344476	1.00298		-23.6143	Decay_of_decay	0.0334171	TRUE	ZFC3H1	GSE90684_2_ctrl_HepG2_ctrl
4	4	6.17974		0.164963	0.940163	4.20184	-2.93937	0.346891	-0.0350718	1.00746		-15.6038	Decay_of_decay	0.10225	FALSE	ZFHX2	GSE90684_2_ctrl_HepG2_ctrl
4	4	106.624		0.197574	0.909791	3.5083	-2.12038	0.40685	-0.0411249	0.980795		-7.40817	Decay_of_decay	0.263462	FALSE	ZFHX3	GSE90684_2_ctrl_HepG2_ctrl
4	4	1.47576		0.313611	0.93548	2.21022	-1.1781	0.587907	-0.0638913	1.00185		-24.258	Decay_of_decay	0.027702	TRUE	ZFHX4	GSE90684_2_ctrl_HepG2_ctrl
4	4	15.6492		0.400293	0.904323	1.7316	1.19981	0.777699	-0.0930263	0.980686		-3.63809	Decay_of_decay	0.27973	FALSE	ZFP1	GSE90684_2_ctrl_HepG2_ctrl
4	4	9.4387		0.106975	0.83478	6.4795	2.59385	0.503999	-0.0700818	0.98949		-11.8987	Decay_of_decay	0.0812324	FALSE	ZFP14	GSE90684_2_ctrl_HepG2_ctrl
4	4	0.430429		0.1661	0.943405	4.17308	-0.618082	0.123397	0.00806468	0.925985		1.27255	Exponential	0.89497	FALSE	ZFP2	GSE90684_2_ctrl_HepG2_ctrl
4	4	28.1009		0.32989	0.914892	2.10115	-0.828596	0.613215	-0.0654337	0.983021		-6.17934	Decay_of_decay	0.261272	FALSE	ZFP30	GSE90684_2_ctrl_HepG2_ctrl
4	4	17.0327		2.53754	0.999935	0.273157	-8.83979	2.84044	-0.384137	0.999624		-8.69853	Exponential	0.582624	FALSE	ZFP36	GSE90684_2_ctrl_HepG2_ctrl
4	4	199.074		0.87224	0.97876	0.794675	-1.91822	1.07953	-0.121813	0.990362		-4.98198	Decay_of_decay	0.356376	FALSE	ZFP36L1	GSE90684_2_ctrl_HepG2_ctrl
4	4	102.903		1.49422	0.998187	0.463885	-6.57962	1.68333	-0.205746	0.997999		-9.86817	Decay_of_decay	0.345381	FALSE	ZFP36L2	GSE90684_2_ctrl_HepG2_ctrl
4	4	7.53251		1.03508	0.992757	0.669656	-6.06839	1.21796	-0.133238	0.997291		-12.9155	Decay_of_decay	0.214716	FALSE	ZFP37	GSE90684_2_ctrl_HepG2_ctrl
3	3	16.6024		0.0459259	1.02663	15.0927	-7.56782									ZFP41	GSE90684_2_ctrl_HepG2_ctrl
4	4	26.1025		0.440976	0.936361	1.57185	-0.164261	0.766596	-0.0894353	0.993984		-12.9869	Decay_of_decay	0.100231	FALSE	ZFP62	GSE90684_2_ctrl_HepG2_ctrl
4	4	32.4359		0.303609	1.0294	2.28303	-6.052	0.297981	0.00149149	1.02803		-4.05778	Exponential	0.975793	FALSE	ZFP64	GSE90684_2_ctrl_HepG2_ctrl
4	4	6.54868		0.419098	0.93574	1.6539	-0.321069	0.738892	-0.0853526	0.995242		-15.1513	Decay_of_decay	0.0778585	FALSE	ZFP69	GSE90684_2_ctrl_HepG2_ctrl
4	4	4.48876		0.22909	0.914501	3.02566	-2.4231	0.412909	-0.0374425	0.973005		-4.44404	Decay_of_decay	0.41361	FALSE	ZFP69B	GSE90684_2_ctrl_HepG2_ctrl
4	4	5.22664		0.723393	0.957528	0.958188	0.267796	0.984322	-0.11327	0.982979		-1.85255	Decay_of_decay	0.407658	FALSE	ZFP82	GSE90684_2_ctrl_HepG2_ctrl
4	4	31.9748		0.149406	0.943099	4.63937	-5.44989	0.280197	-0.0246958	0.994705		-18.8951	Decay_of_decay	0.0926709	FALSE	ZFP90	GSE90684_2_ctrl_HepG2_ctrl
4	4	97.5845		0.17572	0.931841	3.9446	-4.82361	0.289356	-0.0219325	0.97414		-5.98283	Decay_of_decay	0.470631	FALSE	ZFP91	GSE90684_2_ctrl_HepG2_ctrl
4	4	3.99684		0.155866	0.972005	4.44706	-4.07072	0.109273	0.00884984	0.952522		-2.43842	Exponential	0.808458	FALSE	ZFPL1	GSE90684_2_ctrl_HepG2_ctrl
4	4	19.0926		0.308048	0.991243	2.25013	-5.82248	0.418293	-0.0274877	1.01822		-7.04239	Decay_of_decay	0.466259	FALSE	ZFPM1	GSE90684_2_ctrl_HepG2_ctrl
4	4	0.430429		0.0159264	0.947504	43.5218	5.84227	-0.232626	0.0398521	0.795094		6.41617	Exponential	0.631063	FALSE	ZFPM2	GSE90684_2_ctrl_HepG2_ctrl
4	4	204.116		0.0331458	1.00943	20.9121	-5.6088	-0.0397851	0.0121881	0.966458		-6.83126	Decay_of_decay	0.466076	FALSE	ZFR	GSE90684_2_ctrl_HepG2_ctrl
3	3	1.89381		0.0488973	0.977544	14.1756	0.0742944									ZFR2	GSE90684_2_ctrl_HepG2_ctrl
4	4	41.9669		0.987719	0.982569	0.701766	0.803173	1.20982	-0.158207	0.990632		-4.72519	Decay_of_decay	0.255202	FALSE	ZFX	GSE90684_2_ctrl_HepG2_ctrl
4	4	23.7351		0.734373	0.951959	0.943862	2.48476	1.05698	-0.138182	0.982927		-1.80929	Decay_of_decay	0.30095	FALSE	ZFY	GSE90684_2_ctrl_HepG2_ctrl
4	4	27.4552		0.308155	0.996851	2.24935	-4.66806	0.419577	-0.0280223	1.02375		-4.92653	Decay_of_decay	0.543796	FALSE	ZFYVE1	GSE90684_2_ctrl_HepG2_ctrl
4	4	73.6957		0.0283963	0.900642	24.4097	-2.59495	0.105591	-0.0127335	0.942459		-1.57553	Exponential	0.691195	FALSE	ZFYVE16	GSE90684_2_ctrl_HepG2_ctrl
3	3	25.7873		0.0233034	0.985204	29.7444	-3.89962									ZFYVE19	GSE90684_2_ctrl_HepG2_ctrl
3	3	30.1431		0.0790795	1.10363	8.76519	-7.07198									ZFYVE21	GSE90684_2_ctrl_HepG2_ctrl
3	3	82.7278		0.0580955	1.03365	11.9312	-5.98688									ZFYVE26	GSE90684_2_ctrl_HepG2_ctrl
3	3	32.6051		-0.0255675	0.937538		-4.3289									ZFYVE27	GSE90684_2_ctrl_HepG2_ctrl
3	3	0.189381		0.114975	0.952725	6.02869	5.61717									ZFYVE28	GSE90684_2_ctrl_HepG2_ctrl
4	4	45.441		0.0663051	0.971234	10.4539	-10.3899	0.125565	-0.0102652	1.00146		-30.6961	Decay_of_decay	0.0391941	TRUE	ZFYVE9	GSE90684_2_ctrl_HepG2_ctrl
3	3	6.37582		-0.0308555	0.903405		-0.896003									ZG16B	GSE90684_2_ctrl_HepG2_ctrl
4	4	13.743		0.167069	1.02809	4.14888	-11.5424	0.136833	0.00604719	1.01605		-10.8529	Exponential	0.645472	FALSE	ZGPAT	GSE90684_2_ctrl_HepG2_ctrl
4	4	9.19274		0.0101228	0.935093	68.4737	-5.28351	0.0395652	-0.00479772	0.952318		-3.59006	Exponential	0.824886	FALSE	ZGRF1	GSE90684_2_ctrl_HepG2_ctrl
4	4	38.1545		0.0512021	0.920366	13.5375	-4.52677	0.126907	-0.012783	0.959503		-4.15174	Exponential	0.607823	FALSE	ZHX1	GSE90684_2_ctrl_HepG2_ctrl
4	4	0.399684		0.449859	1.01982	1.54081	-3.73441	0.503264	-0.0196989	1.02663		-1.87757	Exponential	0.879922	FALSE	ZHX1-C8orf76	GSE90684_2_ctrl_HepG2_ctrl
4	4	42.7662		0.317261	0.995861	2.18479	-7.36845	0.402826	-0.0218742	1.0163		-7.89971	Decay_of_decay	0.519808	FALSE	ZHX2	GSE90684_2_ctrl_HepG2_ctrl
4	4	55.1565		0.183451	0.983095	3.77838	-9.31403	0.256536	-0.0146895	1.00984		-13.9	Decay_of_decay	0.289336	FALSE	ZHX3	GSE90684_2_ctrl_HepG2_ctrl
4	4	1.75246		0.541615	0.949912	1.27978	-1.99757	0.776055	-0.076203	0.984373		-4.44972	Decay_of_decay	0.388597	FALSE	ZIC2	GSE90684_2_ctrl_HepG2_ctrl
4	4	0.430429		0.0787839	0.809817	8.79808	3.01334	0.489488	-0.0704651	0.97907		-6.60333	Decay_of_decay	0.150417	FALSE	ZIC5	GSE90684_2_ctrl_HepG2_ctrl
4	4	7.47102		0.300831	0.972685	2.30411	-2.23032	0.496053	-0.0467755	1.02072		-5.65842	Decay_of_decay	0.338765	FALSE	ZIK1	GSE90684_2_ctrl_HepG2_ctrl
3	3	1.54661		0.212702	1.14575	3.25878	2.83443									ZIM2	GSE90684_2_ctrl_HepG2_ctrl
4	4	144.717		0.0455644	0.976718	15.2125	-7.4532	0.118229	-0.0123608	1.01584		-11.7476	Decay_of_decay	0.300934	FALSE	ZKSCAN1	GSE90684_2_ctrl_HepG2_ctrl
4	4	36.0638		1.12543	0.990874	0.615893	-1.76024	1.31445	-0.164568	0.993899		-6.37682	Decay_of_decay	0.28815	FALSE	ZKSCAN2	GSE90684_2_ctrl_HepG2_ctrl
4	4	15.6799		0.227772	0.838632	3.04316	3.35081	0.742266	-0.100565	0.98393		-6.0619	Decay_of_decay	0.154378	FALSE	ZKSCAN3	GSE90684_2_ctrl_HepG2_ctrl
4	4	15.6492		0.284895	0.837567	2.43299	3.5521	0.813859	-0.107586	0.970938		-0.436587	Decay_of_decay	0.313683	FALSE	ZKSCAN4	GSE90684_2_ctrl_HepG2_ctrl
4	4	36.771		0.246521	0.905554	2.81172	-0.621541	0.531525	-0.0592478	0.988638		-10.4484	Decay_of_decay	0.146445	FALSE	ZKSCAN5	GSE90684_2_ctrl_HepG2_ctrl
4	4	5.56484		0.10997	0.813265	6.30304	2.57738	0.479711	-0.0646042	0.957441		-0.860683	Decay_of_decay	0.338299	FALSE	ZKSCAN7	GSE90684_2_ctrl_HepG2_ctrl
4	4	117.169		0.137206	0.864151	5.05187	0.816391	0.447413	-0.0564355	0.981121		-7.53064	Decay_of_decay	0.17692	FALSE	ZKSCAN8	GSE90684_2_ctrl_HepG2_ctrl
4	4	200.58		0.0150143	0.936355	46.1659	-5.86218	0.0517595	-0.00601692	0.957567		-4.42528	Exponential	0.763933	FALSE	ZMAT3	GSE90684_2_ctrl_HepG2_ctrl
4	4	4.73472		0.0658527	1.04674	10.5257	-1.78438	-0.0796343	0.0252216	0.965239		-6.64843	Decay_of_decay	0.278754	FALSE	ZMAT5	GSE90684_2_ctrl_HepG2_ctrl
4	4	101.889		0.376588	1.01623	1.8406	-6.97575	0.400867	-0.00743601	1.02075		-5.07715	Exponential	0.898851	FALSE	ZMIZ1	GSE90684_2_ctrl_HepG2_ctrl
3	3	62.5272		0.0189958	0.983662	36.4896	-4.38778									ZMIZ2	GSE90684_2_ctrl_HepG2_ctrl
4	4	124.21		-0.0321366	0.950462		-4.54497	-0.046026	0.00218607	0.941274		-2.61149	Exponential	0.918017	FALSE	ZMPSTE24	GSE90684_2_ctrl_HepG2_ctrl
4	4	22.3208		0.217806	0.9325	3.1824	-2.62357	0.427807	-0.0430125	0.999449		-35.5833	Decay_of_decay	0.0080545	TRUE	ZMYM1	GSE90684_2_ctrl_HepG2_ctrl
4	4	93.2802		0.145391	0.929772	4.76747	-4.93107	0.257715	-0.0209311	0.974956		-6.63588	Decay_of_decay	0.433341	FALSE	ZMYM2	GSE90684_2_ctrl_HepG2_ctrl
3	3	99.1093		0.0629923	1.06694	11.0037	-21.6258									ZMYM3	GSE90684_2_ctrl_HepG2_ctrl
4	4	92.5731		0.0940763	0.92085	7.36792	-4.4842	0.203621	-0.0192942	0.971071		-6.12193	Decay_of_decay	0.437693	FALSE	ZMYM4	GSE90684_2_ctrl_HepG2_ctrl
4	4	10.9145		0.144817	0.843298	4.78636	1.64061	0.488044	-0.0622965	0.968693		-3.11537	Decay_of_decay	0.282813	FALSE	ZMYM5	GSE90684_2_ctrl_HepG2_ctrl
4	4	14.0504		0.115275	0.927953	6.01298	-4.80927	0.241611	-0.0228175	0.982529		-9.7889	Decay_of_decay	0.274485	FALSE	ZMYM6	GSE90684_2_ctrl_HepG2_ctrl
4	4	0.430429		-0.1145	0.667986		8.60125	0.556867	-0.102911	1.04944		0.156334	Decay_of_decay	0.174713	FALSE	ZMYND10	GSE90684_2_ctrl_HepG2_ctrl
4	4	78.1537		0.0134092	0.993219	51.692	-8.24222	-0.0247923	0.00626728	0.969934		-7.68551	Exponential	0.62898	FALSE	ZMYND11	GSE90684_2_ctrl_HepG2_ctrl
3	3	1.9885		-0.0137153	0.934293		-2.25761									ZMYND15	GSE90684_2_ctrl_HepG2_ctrl
4	4	23.9503		0.162379	1.04763	4.26869	-5.33717	0.144646	0.00356351	1.04053		-3.42669	Exponential	0.904938	FALSE	ZMYND19	GSE90684_2_ctrl_HepG2_ctrl
4	4	189.02		0.143017	0.961782	4.84661	-5.9463	0.258548	-0.0218258	1.00842		-15.3777	Decay_of_decay	0.15401	FALSE	ZMYND8	GSE90684_2_ctrl_HepG2_ctrl
4	4	14.4501		0.0311752	0.891148	22.2339	-2.14334	0.130974	-0.0164956	0.944238		-1.64128	Exponential	0.622456	FALSE	ZNF10	GSE90684_2_ctrl_HepG2_ctrl
4	4	13.2818		0.259229	0.901678	2.67388	-0.829071	0.519013	-0.0543946	0.976583		-4.65191	Decay_of_decay	0.320865	FALSE	ZNF100	GSE90684_2_ctrl_HepG2_ctrl
4	4	26.8096		0.209588	0.906201	3.30718	-1.80163	0.424756	-0.0427306	0.97706		-5.7843	Decay_of_decay	0.313941	FALSE	ZNF101	GSE90684_2_ctrl_HepG2_ctrl
4	4	132.664		0.0253115	0.976838	27.3847	-14.9309	0.0497153	-0.00405703	0.990908		-16.7259	Decay_of_decay	0.427579	FALSE	ZNF106	GSE90684_2_ctrl_HepG2_ctrl
4	4	10.5455		0.114127	0.86281	6.07349	0.29763	0.380271	-0.0472858	0.970811		-4.6564	Decay_of_decay	0.275424	FALSE	ZNF107	GSE90684_2_ctrl_HepG2_ctrl
4	4	6.14899		0.249224	0.843848	2.78122	2.75688	0.701386	-0.0897387	0.969848		-1.22544	Decay_of_decay	0.313955	FALSE	ZNF112	GSE90684_2_ctrl_HepG2_ctrl
4	4	11.0989		1.04933	0.989311	0.660563	-2.88701	1.23843	-0.146258	0.994029		-7.01032	Decay_of_decay	0.307993	FALSE	ZNF114	GSE90684_2_ctrl_HepG2_ctrl
4	4	17.5554		-0.0170244	0.867135		-1.15158	0.151396	-0.0269036	0.964868		-5.36267	Decay_of_decay	0.304349	FALSE	ZNF117	GSE90684_2_ctrl_HepG2_ctrl
4	4	55.3409		0.417708	0.902219	1.65941	1.76025	0.826022	-0.102186	0.981224		-3.45881	Decay_of_decay	0.265876	FALSE	ZNF12	GSE90684_2_ctrl_HepG2_ctrl
4	4	98.3839		0.154593	0.837828	4.48369	1.98278	0.519541	-0.0666419	0.96708		-2.41566	Decay_of_decay	0.296736	FALSE	ZNF121	GSE90684_2_ctrl_HepG2_ctrl
4	4	14.6961		0.337738	0.943604	2.05232	-3.79159	0.535431	-0.0479847	0.990324		-11.1502	Decay_of_decay	0.200939	FALSE	ZNF124	GSE90684_2_ctrl_HepG2_ctrl
4	4	34.3421		0.130312	0.918442	5.31914	-3.86713	0.266404	-0.024877	0.97474		-6.58517	Decay_of_decay	0.374153	FALSE	ZNF131	GSE90684_2_ctrl_HepG2_ctrl
4	4	1.29129		0.0443119	0.893978	15.6425	-2.51416	0.162387	-0.019765	0.954543		-3.00677	Decay_of_decay	0.523099	FALSE	ZNF132	GSE90684_2_ctrl_HepG2_ctrl
4	4	34.6188		0.242305	0.971258	2.86064	-7.37183	0.354421	-0.0244232	1.00551		-17.4929	Decay_of_decay	0.141066	FALSE	ZNF133	GSE90684_2_ctrl_HepG2_ctrl
4	4	44.2727		0.942904	0.983808	0.735119	-0.894448	1.16862	-0.145652	0.993186		-7.37197	Decay_of_decay	0.225303	FALSE	ZNF134	GSE90684_2_ctrl_HepG2_ctrl
4	4	12.421		0.820934	0.969861	0.844339	0.201439	1.0673	-0.129764	0.987213		-3.44871	Decay_of_decay	0.328552	FALSE	ZNF136	GSE90684_2_ctrl_HepG2_ctrl
4	4	6.21048		0.0821137	0.785015	8.44131	3.61923	0.533494	-0.0771126	0.965388		-2.1926	Decay_of_decay	0.245838	FALSE	ZNF138	GSE90684_2_ctrl_HepG2_ctrl
4	4	6.94836		2.10181	0.999667	0.329787	-6.49521	2.31448	-0.302211	0.998854		-6.41298	Exponential	0.576576	FALSE	ZNF14	GSE90684_2_ctrl_HepG2_ctrl
4	4	18.6314		0.155837	0.906505	4.44791	-2.52917	0.322771	-0.031209	0.970481		-4.79747	Decay_of_decay	0.399011	FALSE	ZNF140	GSE90684_2_ctrl_HepG2_ctrl
4	4	51.2826		0.218791	0.961337	3.16807	-4.17951	0.376118	-0.032917	1.0118		-11.432	Decay_of_decay	0.203717	FALSE	ZNF142	GSE90684_2_ctrl_HepG2_ctrl
4	4	17.9551		0.291826	0.973346	2.37521	-6.93083	0.416688	-0.0295014	1.00621		-15.7782	Decay_of_decay	0.165935	FALSE	ZNF143	GSE90684_2_ctrl_HepG2_ctrl
4	4	116.708		0.274329	0.986968	2.5267	-16.8287	0.307064	-0.00759552	0.996359		-20.7582	Decay_of_decay	0.316223	FALSE	ZNF146	GSE90684_2_ctrl_HepG2_ctrl
4	4	59.5222		0.390677	0.950521	1.77422	-3.46114	0.608345	-0.057682	0.994654		-15.1211	Decay_of_decay	0.116074	FALSE	ZNF148	GSE90684_2_ctrl_HepG2_ctrl
4	4	2.36736		0.195603	0.876346	3.54364	1.31939	0.5568	-0.0700165	0.992109		-13.4154	Decay_of_decay	0.0787975	FALSE	ZNF154	GSE90684_2_ctrl_HepG2_ctrl
4	4	2.1214		0.262481	0.77071	2.64076	5.87862	1.05946	-0.150062	0.963137		3.77483	Decay_of_decay	0.408641	FALSE	ZNF155	GSE90684_2_ctrl_HepG2_ctrl
4	4	10.6992		1.0782	0.984034	0.642876	0.980939	1.24695	-0.160475	0.987325		-1.68459	Decay_of_decay	0.37695	FALSE	ZNF16	GSE90684_2_ctrl_HepG2_ctrl
4	4	18.7237		0.091969	0.904986	7.53675	-2.46698	0.269297	-0.0311819	0.984353		-10.5793	Decay_of_decay	0.182333	FALSE	ZNF160	GSE90684_2_ctrl_HepG2_ctrl
4	4	6.4257		0.656416	0.983134	1.05596	-5.79724	0.844068	-0.0808117	1.00012		-42.6241	Decay_of_decay	0.00496702	TRUE	ZNF165	GSE90684_2_ctrl_HepG2_ctrl
4	4	2.79779		0.177641	0.922763	3.90196	3.15694	0.529715	-0.0689239	1.03914		-0.967981	Decay_of_decay	0.307926	FALSE	ZNF169	GSE90684_2_ctrl_HepG2_ctrl
4	4	8.85455		0.317692	0.894683	2.18182	0.973045	0.687693	-0.0823958	0.984097		-6.2401	Decay_of_decay	0.204758	FALSE	ZNF17	GSE90684_2_ctrl_HepG2_ctrl
4	4	8.45486		0.554255	0.986854	1.25059	-10.3691	0.668064	-0.0435012	1.00053		-31.4522	Decay_of_decay	0.0355627	TRUE	ZNF174	GSE90684_2_ctrl_HepG2_ctrl
4	4	5.16515		0.241528	0.880423	2.86984	1.26772	0.615433	-0.0760058	0.98765		-9.16389	Decay_of_decay	0.135612	FALSE	ZNF175	GSE90684_2_ctrl_HepG2_ctrl
4	4	8.8238		0.243311	0.937137	2.84881	-3.01849	0.448775	-0.043619	0.998481		-27.1745	Decay_of_decay	0.0242134	TRUE	ZNF18	GSE90684_2_ctrl_HepG2_ctrl
4	4	13.6508		0.45655	0.91795	1.51823	0.847755	0.809888	-0.0951862	0.981341		-3.44531	Decay_of_decay	0.30099	FALSE	ZNF180	GSE90684_2_ctrl_HepG2_ctrl
4	4	8.05518		0.199698	0.858674	3.47098	2.44915	0.630949	-0.0832731	0.991949		-12.644	Decay_of_decay	0.0753287	FALSE	ZNF181	GSE90684_2_ctrl_HepG2_ctrl
4	4	14.6961		0.122528	0.806859	5.65705	3.06722	0.548165	-0.07511	0.964458		-1.69805	Decay_of_decay	0.282462	FALSE	ZNF182	GSE90684_2_ctrl_HepG2_ctrl
4	4	9.99211		1.50282	0.99753	0.461232	-5.42673	1.65293	-0.188132	0.996783		-5.52473	Decay_of_decay	0.558809	FALSE	ZNF184	GSE90684_2_ctrl_HepG2_ctrl
4	4	74.8332		0.113128	0.806277	6.12712	2.91741	0.511453	-0.0696807	0.958562		-0.803464	Decay_of_decay	0.325377	FALSE	ZNF189	GSE90684_2_ctrl_HepG2_ctrl
4	4	4.91919		0.544924	0.933075	1.27201	0.957982	0.889632	-0.107052	0.983559		-3.60903	Decay_of_decay	0.290076	FALSE	ZNF19	GSE90684_2_ctrl_HepG2_ctrl
4	4	57.0934		-0.023008	0.884398		-1.46202	0.0441039	-0.0106136	0.925281		-0.0744884	Exponential	0.754056	FALSE	ZNF195	GSE90684_2_ctrl_HepG2_ctrl
4	4	9.83839		0.235144	0.876375	2.94775	0.614617	0.535274	-0.0599863	0.967355		-1.9774	Decay_of_decay	0.380911	FALSE	ZNF197	GSE90684_2_ctrl_HepG2_ctrl
4	4	12.0828		1.1444	0.993206	0.605689	-3.77308	1.33344	-0.160473	0.995967		-9.02115	Decay_of_decay	0.264854	FALSE	ZNF2	GSE90684_2_ctrl_HepG2_ctrl
4	4	0.799369		0.22541	0.778118	3.07505	5.18456	0.855999	-0.116699	0.952666		3.76735	Decay_of_decay	0.452446	FALSE	ZNF20	GSE90684_2_ctrl_HepG2_ctrl
4	4	24.5652		0.641337	0.967259	1.08078	-3.28907	0.855041	-0.0847949	0.990473		-7.36313	Decay_of_decay	0.310061	FALSE	ZNF200	GSE90684_2_ctrl_HepG2_ctrl
4	4	20.1994		0.317028	0.889695	2.18639	0.748016	0.634446	-0.0697528	0.969522		-1.34492	Decay_of_decay	0.409288	FALSE	ZNF202	GSE90684_2_ctrl_HepG2_ctrl
4	4	8.27039		0.157955	0.924555	4.38826	-2.36409	0.359148	-0.0382037	0.999894		-49.5649	Decay_of_decay	0.00135809	TRUE	ZNF205	GSE90684_2_ctrl_HepG2_ctrl
4	4	158.244		0.0824087	0.985552	8.41109	-17.9587	0.103532	-0.00372415	0.996051		-22.7982	Decay_of_decay	0.279669	FALSE	ZNF207	GSE90684_2_ctrl_HepG2_ctrl
4	3	0.0614899		0.0554098	1.22299	12.5095	17.5561	-1.77386	0.298148	0.193248		12.8915	Decay_of_decay	0.2863	FALSE	ZNF208	GSE90684_2_ctrl_HepG2_ctrl
4	4	17.6784		0.138382	0.870522	5.00894	-0.0790751	0.382921	-0.044416	0.965123		-3.09782	Decay_of_decay	0.35863	FALSE	ZNF211	GSE90684_2_ctrl_HepG2_ctrl
4	4	12.9436		0.35359	0.979336	1.96031	-6.42696	0.489206	-0.0359002	1.00871		-12.1682	Decay_of_decay	0.248134	FALSE	ZNF212	GSE90684_2_ctrl_HepG2_ctrl
4	4	8.11667		0.0692655	0.962062	10.0071	-5.88453	0.16993	-0.0175079	1.01211		-13.4425	Decay_of_decay	0.195829	FALSE	ZNF213	GSE90684_2_ctrl_HepG2_ctrl
4	4	1.10682		1.65341	0.997461	0.419224	1.81215	1.73008	-0.247784	0.993129		-1.71722	Decay_of_decay	0.33406	FALSE	ZNF214	GSE90684_2_ctrl_HepG2_ctrl
4	4	169.681		1.14749	0.992568	0.604053	-2.78266	1.33813	-0.165225	0.995273		-7.95524	Decay_of_decay	0.267523	FALSE	ZNF217	GSE90684_2_ctrl_HepG2_ctrl
4	4	68.8995		0.0503592	0.970213	13.7641	-5.97522	0.140384	-0.0153853	1.01765		-10.7095	Decay_of_decay	0.283636	FALSE	ZNF219	GSE90684_2_ctrl_HepG2_ctrl
4	4	0.399684		0.133508	0.999612	5.19179	-1.06106	0.25841	-0.0237237	1.05114		-1.00962	Exponential	0.573467	FALSE	ZNF22	GSE90684_2_ctrl_HepG2_ctrl
4	4	4.33504		0.279334	0.858283	2.48143	2.88572	0.768116	-0.101234	0.982795		-5.1165	Decay_of_decay	0.184934	FALSE	ZNF221	GSE90684_2_ctrl_HepG2_ctrl
4	4	4.55025		2.10469	0.999681	0.329334	-5.76082	2.32622	-0.314481	0.998835		-6.86283	Decay_of_decay	0.47481	FALSE	ZNF222	GSE90684_2_ctrl_HepG2_ctrl
4	4	1.13756		1.26485	0.994155	0.548008	-3.83783	1.41604	-0.162304	0.994581		-4.95815	Decay_of_decay	0.473466	FALSE	ZNF223	GSE90684_2_ctrl_HepG2_ctrl
4	4	10.1458		-0.0679511	0.875633		-1.95861	0.071515	-0.0215067	0.968531		-6.94171	Decay_of_decay	0.274358	FALSE	ZNF224	GSE90684_2_ctrl_HepG2_ctrl
4	4	21.2755		0.0162013	0.865464	42.7835	-0.912682	0.1706	-0.0252118	0.948215		-2.00944	Decay_of_decay	0.475196	FALSE	ZNF226	GSE90684_2_ctrl_HepG2_ctrl
4	4	10.5455		0.18227	0.844866	3.80286	2.27236	0.594214	-0.0775177	0.979056		-5.33218	Decay_of_decay	0.194656	FALSE	ZNF227	GSE90684_2_ctrl_HepG2_ctrl
4	3	0.0922349		0.265356	0.869885	2.61214	6.59967									ZNF229	GSE90684_2_ctrl_HepG2_ctrl
4	4	4.15057		0.126776	0.901651	5.46752	-1.04682	0.205572	-0.0141601	0.935248		0.507207	Exponential	0.789397	FALSE	ZNF23	GSE90684_2_ctrl_HepG2_ctrl
4	4	3.81237		1.05201	0.988764	0.658877	-1.8529	1.25023	-0.153819	0.993706		-6.81414	Decay_of_decay	0.275159	FALSE	ZNF230	GSE90684_2_ctrl_HepG2_ctrl
4	4	23.6429		0.246736	0.940026	2.80927	-4.78612	0.400924	-0.0328283	0.98687		-10.1972	Decay_of_decay	0.259191	FALSE	ZNF232	GSE90684_2_ctrl_HepG2_ctrl
4	4	1.8447		0.0807514	0.890754	8.58372	-1.0864	0.296814	-0.0375615	0.988441		-12.8483	Decay_of_decay	0.114588	FALSE	ZNF233	GSE90684_2_ctrl_HepG2_ctrl
4	4	14.4194		0.0636138	0.878358	10.8962	-1.20239	0.208018	-0.0245032	0.947928		-1.51637	Decay_of_decay	0.538765	FALSE	ZNF234	GSE90684_2_ctrl_HepG2_ctrl
4	4	6.51793		0.108647	0.826633	6.37983	2.11335	0.368037	-0.0451083	0.932851		1.91629	Decay_of_decay	0.549456	FALSE	ZNF235	GSE90684_2_ctrl_HepG2_ctrl
4	4	22.782		0.0993333	0.897368	6.97799	-1.6859	0.301444	-0.0357564	0.985152		-10.7306	Decay_of_decay	0.161802	FALSE	ZNF236	GSE90684_2_ctrl_HepG2_ctrl
4	4	168.513		0.23713	0.947011	2.92307	-5.93784	0.366737	-0.0273792	0.987656		-10.9824	Decay_of_decay	0.272121	FALSE	ZNF24	GSE90684_2_ctrl_HepG2_ctrl
4	4	15.9874		0.114999	0.947465	6.0274	-0.212789	0.319795	-0.0374995	1.03335		-4.07383	Decay_of_decay	0.319193	FALSE	ZNF248	GSE90684_2_ctrl_HepG2_ctrl
4	4	3.65865		-0.0187231	0.942139		-4.48154	0.0900537	-0.0174575	1.00964		-16.1373	Decay_of_decay	0.116135	FALSE	ZNF25	GSE90684_2_ctrl_HepG2_ctrl
4	4	6.4257		0.283077	0.895978	2.44862	0.11258	0.597659	-0.0674358	0.980065		-5.24729	Decay_of_decay	0.260956	FALSE	ZNF250	GSE90684_2_ctrl_HepG2_ctrl
4	4	22.782		0.0313414	0.951486	22.116	-6.61699	0.12299	-0.0153317	1.00185		-28.9284	Decay_of_decay	0.030497	TRUE	ZNF251	GSE90684_2_ctrl_HepG2_ctrl
4	4	12.2057		1.13103	0.985361	0.612846	1.48096	1.27517	-0.16642	0.986321		-0.848347	Decay_of_decay	0.395515	FALSE	ZNF253	GSE90684_2_ctrl_HepG2_ctrl
4	4	23.5814		0.041589	0.955828	16.6666	-9.48939	0.0988326	-0.00964604	0.98683		-13.3702	Decay_of_decay	0.318331	FALSE	ZNF26	GSE90684_2_ctrl_HepG2_ctrl
4	4	38.1545		0.399507	0.941006	1.73501	-2.72374	0.627835	-0.0600509	0.987371		-8.02155	Decay_of_decay	0.263112	FALSE	ZNF260	GSE90684_2_ctrl_HepG2_ctrl
4	4	40.3681		0.342658	0.973877	2.02285	-9.15017	0.448032	-0.0270536	0.998272		-25.3488	Decay_of_decay	0.0655695	FALSE	ZNF263	GSE90684_2_ctrl_HepG2_ctrl
4	4	44.1805		0.548522	0.958762	1.26366	-1.0268	0.837842	-0.0966103	0.996975		-17.5609	Decay_of_decay	0.0628681	FALSE	ZNF264	GSE90684_2_ctrl_HepG2_ctrl
4	4	40.6448		0.248489	1.0365	2.78945	-8.99349	0.175238	0.0171611	1.01386		-10.9116	Decay_of_decay	0.419889	FALSE	ZNF266	GSE90684_2_ctrl_HepG2_ctrl
4	4	32.3744		0.225306	0.812424	3.07647	3.81743	0.727041	-0.0952473	0.957865		1.6314	Decay_of_decay	0.403788	FALSE	ZNF267	GSE90684_2_ctrl_HepG2_ctrl
4	4	43.0737		0.0360066	0.918048	19.2506	-3.29695	0.0803616	-0.00736929	0.942059		-1.66325	Exponential	0.808817	FALSE	ZNF268	GSE90684_2_ctrl_HepG2_ctrl
4	4	4.55025		0.321249	0.908478	2.15766	0.388632	0.666173	-0.0784479	0.990688		-10.7017	Decay_of_decay	0.124748	FALSE	ZNF273	GSE90684_2_ctrl_HepG2_ctrl
4	4	31.2061		0.352692	0.99504	1.96531	-10.1995	0.421714	-0.0188635	1.00998		-11.3152	Decay_of_decay	0.473803	FALSE	ZNF274	GSE90684_2_ctrl_HepG2_ctrl
4	4	35.4797		0.25824	0.959969	2.68412	-7.54888	0.371423	-0.0249349	0.993461		-15.8825	Decay_of_decay	0.177224	FALSE	ZNF275	GSE90684_2_ctrl_HepG2_ctrl
4	4	20.4761		0.0399953	0.961164	17.3307	-10.2265	0.0951169	-0.00928364	0.991236		-16.6598	Decay_of_decay	0.226606	FALSE	ZNF276	GSE90684_2_ctrl_HepG2_ctrl
4	4	29.6689		0.119584	0.953646	5.79634	-8.40257	0.177134	-0.0104887	0.978998		-8.74335	Decay_of_decay	0.536365	FALSE	ZNF277	GSE90684_2_ctrl_HepG2_ctrl
4	4	12.6054		0.139772	0.935867	4.95913	-3.76535	0.301323	-0.0301442	1.00039		-39.609	Decay_of_decay	0.00561663	TRUE	ZNF28	GSE90684_2_ctrl_HepG2_ctrl
4	4	4.48876		0.83978	0.976937	0.825392	-1.47758	1.06531	-0.123991	0.990895		-5.86455	Decay_of_decay	0.297196	FALSE	ZNF280A	GSE90684_2_ctrl_HepG2_ctrl
4	4	18.7852		0.277278	0.884682	2.49983	1.19301	0.653709	-0.0795589	0.984275		-6.76712	Decay_of_decay	0.185938	FALSE	ZNF280B	GSE90684_2_ctrl_HepG2_ctrl
4	4	11.5601		0.11964	0.829974	5.79359	2.33004	0.505125	-0.0684529	0.976398		-5.35311	Decay_of_decay	0.192692	FALSE	ZNF280C	GSE90684_2_ctrl_HepG2_ctrl
4	4	9.00827		0.00684865	0.879912	101.209	-1.90489	0.152284	-0.0236361	0.96055		-4.34927	Decay_of_decay	0.38903	FALSE	ZNF280D	GSE90684_2_ctrl_HepG2_ctrl
4	4	106.746		0.483488	0.947351	1.43364	-1.92293	0.743868	-0.0778043	0.989813		-8.57834	Decay_of_decay	0.220138	FALSE	ZNF281	GSE90684_2_ctrl_HepG2_ctrl
4	4	45.441		0.326704	1.01849	2.12164	-6.09968	0.358842	-0.00877676	1.02569		-4.28405	Exponential	0.863847	FALSE	ZNF282	GSE90684_2_ctrl_HepG2_ctrl
4	4	13.2818		0.281431	0.898817	2.46294	-0.170668	0.581385	-0.0643296	0.97968		-5.22084	Decay_of_decay	0.271916	FALSE	ZNF283	GSE90684_2_ctrl_HepG2_ctrl
4	4	3.62791		0.176936	0.816183	3.9175	3.39698	0.668926	-0.0909753	0.973487		-2.82882	Decay_of_decay	0.232838	FALSE	ZNF284	GSE90684_2_ctrl_HepG2_ctrl
4	4	2.39811		0.162089	0.78616	4.27633	5.03582	0.816955	-0.119173	0.987802		-7.84596	Decay_of_decay	0.0994867	FALSE	ZNF285	GSE90684_2_ctrl_HepG2_ctrl
4	4	12.2057		0.164768	0.875391	4.20682	0.40214	0.334775	-0.0314344	0.939327		1.12523	Exponential	0.649796	FALSE	ZNF286A	GSE90684_2_ctrl_HepG2_ctrl
4	4	54.4186		0.285427	0.854064	2.42846	2.75525	0.75143	-0.096302	0.973444		-1.70146	Decay_of_decay	0.294414	FALSE	ZNF292	GSE90684_2_ctrl_HepG2_ctrl
4	4	3.65865		2.32455	0.99981	0.298186	-3.38176	2.54147	-0.362915	0.998857		-5.35483	Decay_of_decay	0.416518	FALSE	ZNF296	GSE90684_2_ctrl_HepG2_ctrl
4	4	66.3169		0.38705	0.920243	1.79085	-0.170314	0.708595	-0.0802576	0.986739		-7.23243	Decay_of_decay	0.208805	FALSE	ZNF3	GSE90684_2_ctrl_HepG2_ctrl
4	4	5.71856		0.246453	0.9177	2.81249	-2.37835	0.405085	-0.0329477	0.966761		-2.70666	Decay_of_decay	0.53748	FALSE	ZNF30	GSE90684_2_ctrl_HepG2_ctrl
4	4	10.9452		-0.0305992	0.856796		-0.153158	0.0696287	-0.0157493	0.917373		0.878036	Exponential	0.692978	FALSE	ZNF300	GSE90684_2_ctrl_HepG2_ctrl
3	3	0.0946904		0.331942	1.33563	2.08816	1.6516									ZNF302	GSE90684_2_ctrl_HepG2_ctrl
4	4	47.2857		0.0800211	0.960402	8.66206	-6.38183	0.179022	-0.0173972	1.0082		-16.446	Decay_of_decay	0.142091	FALSE	ZNF316	GSE90684_2_ctrl_HepG2_ctrl
4	4	49.7761		0.542536	0.975485	1.27761	-5.42368	0.73	-0.0665159	0.999644		-35.0282	Decay_of_decay	0.0122517	TRUE	ZNF317	GSE90684_2_ctrl_HepG2_ctrl
4	4	82.335		0.171391	0.989366	4.04424	-11.6038	0.222596	-0.0101379	1.00894		-14.9715	Decay_of_decay	0.341613	FALSE	ZNF318	GSE90684_2_ctrl_HepG2_ctrl
4	4	21.091		0.727732	0.97922	0.952476	-4.90518	0.918745	-0.0898818	0.994518		-10.7963	Decay_of_decay	0.243286	FALSE	ZNF319	GSE90684_2_ctrl_HepG2_ctrl
4	4	6.36421		0.0442401	0.937635	15.6678	-6.84177	0.119006	-0.0125973	0.9773		-8.86616	Decay_of_decay	0.413401	FALSE	ZNF32	GSE90684_2_ctrl_HepG2_ctrl
4	4	0.18447		-0.0404773	0.691515		5.5046	0.497011	-0.0846146	0.956002		-1.00714	Decay_of_decay	0.224299	FALSE	ZNF320	GSE90684_2_ctrl_HepG2_ctrl
4	4	6.61017		0.75057	0.983442	0.923495	-4.58657	0.957439	-0.100921	0.998024		-18.8731	Decay_of_decay	0.0833641	FALSE	ZNF322	GSE90684_2_ctrl_HepG2_ctrl
4	4	9.50019		0.325445	0.939009	2.12984	-1.10087	0.601939	-0.0657148	1.00357		-18.8537	Decay_of_decay	0.0539612	FALSE	ZNF324	GSE90684_2_ctrl_HepG2_ctrl
4	4	3.10524		0.585934	0.953665	1.18298	1.80255	0.95596	-0.125148	0.998077		-20.489	Decay_of_decay	0.0305728	TRUE	ZNF324B	GSE90684_2_ctrl_HepG2_ctrl
4	4	80.0906		0.00645567	0.941431	107.37	-7.22659	0.0498135	-0.00705987	0.96704		-6.48943	Exponential	0.651628	FALSE	ZNF326	GSE90684_2_ctrl_HepG2_ctrl
4	4	19.0004		0.424193	0.954464	1.63404	-3.58151	0.641932	-0.0610389	0.994835		-14.9727	Decay_of_decay	0.120087	FALSE	ZNF329	GSE90684_2_ctrl_HepG2_ctrl
4	4	29.2692		0.1603	1.02605	4.32406	-12.1436	0.10978	0.00996488	1.0053		-19.9283	Decay_of_decay	0.190186	FALSE	ZNF330	GSE90684_2_ctrl_HepG2_ctrl
4	4	9.93062		0.0355032	0.92212	19.5235	-4.55731	0.0968794	-0.0102166	0.955296		-3.62858	Exponential	0.677843	FALSE	ZNF331	GSE90684_2_ctrl_HepG2_ctrl
4	4	5.53409		0.00443687	0.931986	156.224	-6.1047	0.0938627	-0.0145705	0.984181		-12.0735	Decay_of_decay	0.240818	FALSE	ZNF333	GSE90684_2_ctrl_HepG2_ctrl
4	4	12.9436		0.0439867	0.855133	15.7581	0.0265631	0.26832	-0.037511	0.964503		-4.22196	Decay_of_decay	0.302809	FALSE	ZNF334	GSE90684_2_ctrl_HepG2_ctrl
3	3	44.5676		0.112056	1.09345	6.18575	-5.84581									ZNF335	GSE90684_2_ctrl_HepG2_ctrl
4	4	5.90303		-0.0508946	0.906979		-1.63677	0.104252	-0.0243124	1.00809		-17.5409	Decay_of_decay	0.0680377	FALSE	ZNF337	GSE90684_2_ctrl_HepG2_ctrl
4	4	31.1754		0.0110028	0.923958	62.9976	-3.66777	0.0400919	-0.00473423	0.940831		-1.85659	Exponential	0.862225	FALSE	ZNF33A	GSE90684_2_ctrl_HepG2_ctrl
4	4	36.0638		0.0547497	0.943676	12.6603	-7.00972	0.14286	-0.0150261	0.989089		-14.5213	Decay_of_decay	0.197007	FALSE	ZNF33B	GSE90684_2_ctrl_HepG2_ctrl
4	4	3.0745		0.0963328	0.844374	7.19534	0.98987	0.371999	-0.0479647	0.960217		-2.31245	Decay_of_decay	0.344722	FALSE	ZNF34	GSE90684_2_ctrl_HepG2_ctrl
4	4	4.79621		0.137842	1.03856	5.02857	-6.67782	0.131237	0.0012714	1.03571		-4.69623	Exponential	0.956831	FALSE	ZNF341	GSE90684_2_ctrl_HepG2_ctrl
4	4	35.6334		0.0632005	0.865341	10.9674	-0.403727	0.278602	-0.03662	0.966241		-4.47306	Decay_of_decay	0.31026	FALSE	ZNF343	GSE90684_2_ctrl_HepG2_ctrl
4	4	5.65707		0.206534	0.89069	3.35608	0.796842	0.542389	-0.0663613	0.996281		-19.508	Decay_of_decay	0.0392008	TRUE	ZNF345	GSE90684_2_ctrl_HepG2_ctrl
4	4	19.9842		0.131696	0.960738	5.26325	-6.88187	0.235187	-0.0192605	1.00406		-21.4297	Decay_of_decay	0.0806707	FALSE	ZNF346	GSE90684_2_ctrl_HepG2_ctrl
4	4	6.24123		0.407446	0.910024	1.7012	0.898042	0.771762	-0.0914307	0.982385		-4.40082	Decay_of_decay	0.263075	FALSE	ZNF347	GSE90684_2_ctrl_HepG2_ctrl
3	3	0.378761		0.16042	1.03148	4.32084	4.98167									ZNF35	GSE90684_2_ctrl_HepG2_ctrl
4	4	8.5471		0.426442	0.904167	1.62542	1.31656	0.788353	-0.0915115	0.974944		-1.28831	Decay_of_decay	0.380214	FALSE	ZNF350	GSE90684_2_ctrl_HepG2_ctrl
4	4	3.99684		0.0978399	0.906786	7.08451	-2.94466	0.25696	-0.0281056	0.977468		-7.7234	Decay_of_decay	0.281952	FALSE	ZNF354A	GSE90684_2_ctrl_HepG2_ctrl
4	4	10.5763		0.0745144	0.972347	9.30219	-12.2824	0.12071	-0.00806347	0.995503		-21.68	Decay_of_decay	0.154676	FALSE	ZNF354B	GSE90684_2_ctrl_HepG2_ctrl
4	3	0.0922349		-0.109274	0.503632		9.52287	0.649471	-0.114094	0.84004		10.428	Exponential	0.674473	FALSE	ZNF354C	GSE90684_2_ctrl_HepG2_ctrl
4	4	37.1707		0.179949	1.02335	3.85192	-11.9463	0.123625	0.0114387	1.00149		-29.8562	Decay_of_decay	0.0529098	FALSE	ZNF362	GSE90684_2_ctrl_HepG2_ctrl
4	4	9.65392		0.347609	0.880086	1.99404	1.97569	0.757415	-0.092123	0.97374		-1.49268	Decay_of_decay	0.336885	FALSE	ZNF367	GSE90684_2_ctrl_HepG2_ctrl
4	4	44.7954		0.149168	0.906926	4.64674	-1.88103	0.361628	-0.0396292	0.98803		-11.7798	Decay_of_decay	0.14511	FALSE	ZNF37A	GSE90684_2_ctrl_HepG2_ctrl
4	4	10.976		0.108267	0.855931	6.40219	0.504084	0.370001	-0.0461258	0.963706		-3.01313	Decay_of_decay	0.334621	FALSE	ZNF382	GSE90684_2_ctrl_HepG2_ctrl
4	4	6.51793		0.0927887	0.822034	7.47017	1.99144	0.406187	-0.0540756	0.952192		-0.584956	Decay_of_decay	0.38176	FALSE	ZNF383	GSE90684_2_ctrl_HepG2_ctrl
4	4	20.7221		0.0378935	0.977469	18.292	-5.53204	0.123226	-0.0144269	1.02421		-8.34924	Decay_of_decay	0.368942	FALSE	ZNF384	GSE90684_2_ctrl_HepG2_ctrl
4	4	6.79464		0.0146901	0.931892	47.1846	-5.9269	0.109	-0.0155009	0.985433		-12.5942	Decay_of_decay	0.219797	FALSE	ZNF385B	GSE90684_2_ctrl_HepG2_ctrl
4	4	5.38037		0.0627329	0.876525	11.0492	0.00785074	0.309939	-0.0422633	0.991664		-15.4384	Decay_of_decay	0.0720621	FALSE	ZNF391	GSE90684_2_ctrl_HepG2_ctrl
4	4	23.3047		0.171743	0.940366	4.03594	-5.29848	0.30754	-0.0262903	0.990797		-14.1556	Decay_of_decay	0.165728	FALSE	ZNF394	GSE90684_2_ctrl_HepG2_ctrl
4	4	2.21364		0.197794	1.03718	3.50438	-0.26669	0.276358	-0.0167634	1.06384		1.26053	Exponential	0.783283	FALSE	ZNF396	GSE90684_2_ctrl_HepG2_ctrl
4	4	33.2046		0.113326	0.859235	6.11643	0.693603	0.40432	-0.0516989	0.976296		-6.14366	Decay_of_decay	0.214991	FALSE	ZNF397	GSE90684_2_ctrl_HepG2_ctrl
4	4	18.6007		1.08937	0.990902	0.636284	-2.62151	1.28382	-0.156741	0.994827		-7.85665	Decay_of_decay	0.265309	FALSE	ZNF398	GSE90684_2_ctrl_HepG2_ctrl
4	4	1.62948		-0.00253867	0.737671		4.26095	0.383855	-0.0618044	0.925074		2.484	Decay_of_decay	0.428725	FALSE	ZNF404	GSE90684_2_ctrl_HepG2_ctrl
4	4	23.0895		0.476622	0.982781	1.45429	-7.65196	0.615739	-0.045891	1.00374		-17.1628	Decay_of_decay	0.152459	FALSE	ZNF407	GSE90684_2_ctrl_HepG2_ctrl
4	4	21.9826		0.808492	0.981298	0.857334	-4.35942	0.998764	-0.101424	0.993477		-8.48284	Decay_of_decay	0.307988	FALSE	ZNF408	GSE90684_2_ctrl_HepG2_ctrl
4	4	9.46945		0.228599	0.906942	3.03215	-1.61457	0.456247	-0.0462293	0.97818		-5.85019	Decay_of_decay	0.303338	FALSE	ZNF41	GSE90684_2_ctrl_HepG2_ctrl
4	4	0.891604		-0.0657845	0.940264		-6.17783	0.0169113	-0.0127918	0.998335		-30.8092	Decay_of_decay	0.0228161	TRUE	ZNF410	GSE90684_2_ctrl_HepG2_ctrl
4	4	8.57784		0.090588	1.04519	7.65164	-6.48079	-0.00189843	0.016593	0.997644		-27.5685	Decay_of_decay	0.0355426	TRUE	ZNF414	GSE90684_2_ctrl_HepG2_ctrl
4	3	0.215215		0.647966	1.01409	1.06973	2.44473	0.931736	-0.117414	1.03189		1.92859	Decay_of_decay	0.521091	FALSE	ZNF415	GSE90684_2_ctrl_HepG2_ctrl
4	4	7.37879		1.70503	0.998733	0.40653	-4.84691	1.87819	-0.2408	0.997525		-6.11832	Decay_of_decay	0.462595	FALSE	ZNF416	GSE90684_2_ctrl_HepG2_ctrl
4	4	9.68466		0.152229	0.854371	4.55331	1.03843	0.456587	-0.055723	0.965541		-2.56019	Decay_of_decay	0.330889	FALSE	ZNF417	GSE90684_2_ctrl_HepG2_ctrl
3	3	0.347198		0.41576	1.49981	1.66718	-4.8389									ZNF418	GSE90684_2_ctrl_HepG2_ctrl
4	4	12.1135		0.168281	0.849096	4.11898	1.68673	0.530309	-0.0672742	0.97346		-4.00335	Decay_of_decay	0.249812	FALSE	ZNF419	GSE90684_2_ctrl_HepG2_ctrl
4	4	6.91762		0.961712	0.988211	0.720743	-2.62987	1.17836	-0.14198	0.996011		-11.2345	Decay_of_decay	0.171173	FALSE	ZNF420	GSE90684_2_ctrl_HepG2_ctrl
3	3	1.2941		0.0123185	0.891791	56.2686	2.91135									ZNF423	GSE90684_2_ctrl_HepG2_ctrl
4	4	3.62791		0.557466	0.982406	1.24339	-2.84847	0.784803	-0.0827602	1.00851		-9.52059	Decay_of_decay	0.219659	FALSE	ZNF425	GSE90684_2_ctrl_HepG2_ctrl
4	4	34.8033		0.382044	0.928479	1.81431	-0.164534	0.707354	-0.0818341	0.994908		-14.9876	Decay_of_decay	0.0779283	FALSE	ZNF426	GSE90684_2_ctrl_HepG2_ctrl
4	4	7.0406		0.127705	0.857301	5.42772	0.751507	0.337996	-0.0374747	0.941814		0.621565	Decay_of_decay	0.555762	FALSE	ZNF429	GSE90684_2_ctrl_HepG2_ctrl
4	4	12.6054		0.238291	0.865434	2.90883	1.89563	0.646886	-0.08187	0.982584		-6.16091	Decay_of_decay	0.183647	FALSE	ZNF43	GSE90684_2_ctrl_HepG2_ctrl
4	4	9.53094		0.345628	0.872777	2.00547	2.82724	0.832042	-0.108507	0.980694		-3.43734	Decay_of_decay	0.231659	FALSE	ZNF430	GSE90684_2_ctrl_HepG2_ctrl
4	4	21.5522		0.0731848	0.843163	9.47119	0.92362	0.345722	-0.0465823	0.964286		-3.47528	Decay_of_decay	0.296718	FALSE	ZNF431	GSE90684_2_ctrl_HepG2_ctrl
4	4	22.1056		0.00112176	0.884763	617.908	-2.19748	0.113804	-0.0182024	0.948854		-2.55831	Decay_of_decay	0.53458	FALSE	ZNF432	GSE90684_2_ctrl_HepG2_ctrl
4	4	4.15057		0.315578	0.915459	2.19644	-0.96473	0.59527	-0.0635755	0.984857		-7.30923	Decay_of_decay	0.229251	FALSE	ZNF433	GSE90684_2_ctrl_HepG2_ctrl
4	4	18.078		0.534129	0.936889	1.29772	1.00786	0.891387	-0.110141	0.988773		-6.78997	Decay_of_decay	0.189865	FALSE	ZNF436	GSE90684_2_ctrl_HepG2_ctrl
4	4	1.41427		0.631054	0.946112	1.0984	0.0809754	0.891979	-0.0945178	0.978997		-0.895845	Decay_of_decay	0.484149	FALSE	ZNF438	GSE90684_2_ctrl_HepG2_ctrl
4	4	5.25739		0.201369	0.913922	3.44217	-2.69032	0.374765	-0.0342004	0.973165		-4.93169	Decay_of_decay	0.400566	FALSE	ZNF439	GSE90684_2_ctrl_HepG2_ctrl
4	4	15.8337		0.00509592	0.948219	136.02	-8.18968	0.0732715	-0.0111236	0.988537		-14.7874	Decay_of_decay	0.221798	FALSE	ZNF44	GSE90684_2_ctrl_HepG2_ctrl
4	4	19.4616		0.513312	0.934267	1.35034	1.69771	0.904144	-0.116003	0.99252		-10.106	Decay_of_decay	0.113984	FALSE	ZNF440	GSE90684_2_ctrl_HepG2_ctrl
4	4	11.7138		1.18121	0.989465	0.586814	2.67255	1.36385	-0.191932	0.990771		-3.67795	Decay_of_decay	0.229071	FALSE	ZNF441	GSE90684_2_ctrl_HepG2_ctrl
4	4	3.72014		1.00555	0.984065	0.689319	1.49379	1.23921	-0.167191	0.991901		-5.81517	Decay_of_decay	0.202235	FALSE	ZNF442	GSE90684_2_ctrl_HepG2_ctrl
4	4	8.08592		0.61593	0.935875	1.12537	1.74118	0.959914	-0.118197	0.980171		-1.38346	Decay_of_decay	0.353356	FALSE	ZNF443	GSE90684_2_ctrl_HepG2_ctrl
4	4	80.521		0.139011	0.931156	4.98629	-2.93826	0.318599	-0.0334567	1.00247		-24.7796	Decay_of_decay	0.0323441	TRUE	ZNF445	GSE90684_2_ctrl_HepG2_ctrl
4	4	4.08908		0.116345	0.988376	5.95771	-10.5721	0.168379	-0.00957493	1.01165		-13.539	Decay_of_decay	0.36125	FALSE	ZNF446	GSE90684_2_ctrl_HepG2_ctrl
4	4	7.68624		0.0313741	0.881209	22.093	-1.52365	0.209653	-0.0296016	0.97337		-6.99925	Decay_of_decay	0.256989	FALSE	ZNF449	GSE90684_2_ctrl_HepG2_ctrl
4	4	16.6945		0.212274	0.940078	3.26534	-5.43505	0.336993	-0.0253357	0.982049		-8.34957	Decay_of_decay	0.363917	FALSE	ZNF45	GSE90684_2_ctrl_HepG2_ctrl
4	4	106.101		0.150794	0.934279	4.59664	-4.90421	0.288004	-0.0258425	0.988106		-12.3555	Decay_of_decay	0.198546	FALSE	ZNF451	GSE90684_2_ctrl_HepG2_ctrl
4	4	17.4939		0.202164	0.929436	3.42863	-1.34228	0.43986	-0.0477548	1.00731		-14.9056	Decay_of_decay	0.0913037	FALSE	ZNF460	GSE90684_2_ctrl_HepG2_ctrl
4	4	4.94994		0.155148	0.789143	4.46766	3.99302	0.662257	-0.0908959	0.958246		0.703258	Decay_of_decay	0.345324	FALSE	ZNF461	GSE90684_2_ctrl_HepG2_ctrl
4	4	0.215215		0.18142	0.910045	3.82068	-0.279006	0.236322	-0.0104196	0.930859		1.57713	Exponential	0.879627	FALSE	ZNF462	GSE90684_2_ctrl_HepG2_ctrl
4	4	0.215215		-0.0217112	0.872852		-0.887451	0.0612833	-0.0131323	0.922694		0.316562	Exponential	0.720695	FALSE	ZNF467	GSE90684_2_ctrl_HepG2_ctrl
4	4	25.0264		0.145942	0.887597	4.74947	-1.09456	0.362234	-0.0398126	0.970775		-4.63703	Decay_of_decay	0.333458	FALSE	ZNF468	GSE90684_2_ctrl_HepG2_ctrl
4	4	14.6961		0.519391	0.944005	1.33454	-0.088413	0.840341	-0.0991542	0.991475		-9.36105	Decay_of_decay	0.157161	FALSE	ZNF473	GSE90684_2_ctrl_HepG2_ctrl
4	4	36.2483		0.601517	0.993385	1.15233	-11.1417	0.704923	-0.0442414	1.00345		-15.7573	Decay_of_decay	0.288186	FALSE	ZNF48	GSE90684_2_ctrl_HepG2_ctrl
4	4	21.2755		0.14398	0.887346	4.8142	-1.16029	0.334803	-0.0349708	0.961891		-2.7213	Decay_of_decay	0.442747	FALSE	ZNF480	GSE90684_2_ctrl_HepG2_ctrl
4	4	18.1703		0.242301	0.942968	2.86068	-5.44844	0.374093	-0.0279184	0.983854		-8.7444	Decay_of_decay	0.345026	FALSE	ZNF483	GSE90684_2_ctrl_HepG2_ctrl
4	4	9.34647		1.06347	0.985911	0.651781	-0.104059	1.25022	-0.158535	0.990286		-3.62976	Decay_of_decay	0.33423	FALSE	ZNF484	GSE90684_2_ctrl_HepG2_ctrl
4	4	2.67481		0.615632	0.97677	1.12591	-3.78694	0.837518	-0.0870954	0.999963		-52.3406	Decay_of_decay	0.00114678	TRUE	ZNF485	GSE90684_2_ctrl_HepG2_ctrl
4	4	2.30587		1.0524	0.983562	0.658634	0.194401	1.22443	-0.15186	0.9878		-1.9374	Decay_of_decay	0.40698	FALSE	ZNF486	GSE90684_2_ctrl_HepG2_ctrl
4	4	2.89003		0.0822835	0.851096	8.4239	1.78396	0.416523	-0.0579799	0.993417		-16.4349	Decay_of_decay	0.0509012	FALSE	ZNF487	GSE90684_2_ctrl_HepG2_ctrl
4	4	4.73472		0.841399	0.982691	0.823804	-2.12407	1.07605	-0.127894	0.995866		-12.1972	Decay_of_decay	0.141929	FALSE	ZNF490	GSE90684_2_ctrl_HepG2_ctrl
4	4	2.21364		0.24654	0.868344	2.81151	1.77056	0.648709	-0.0813527	0.981833		-5.77188	Decay_of_decay	0.196223	FALSE	ZNF491	GSE90684_2_ctrl_HepG2_ctrl
4	4	7.07134		0.0958346	0.848283	7.23275	1.00321	0.293822	-0.034249	0.934133		1.13695	Exponential	0.581847	FALSE	ZNF493	GSE90684_2_ctrl_HepG2_ctrl
4	4	47.9929		0.154897	1.03193	4.47489	-9.03685	0.139345	0.00306129	1.02554		-7.209	Exponential	0.868404	FALSE	ZNF496	GSE90684_2_ctrl_HepG2_ctrl
4	4	1.35278		0.0507291	0.8618	13.6637	2.07504	0.0959787	-0.00750147	0.884791		4.00243	Exponential	0.914358	FALSE	ZNF497	GSE90684_2_ctrl_HepG2_ctrl
4	4	17.8321		0.0936627	0.89993	7.40046	-1.95206	0.286228	-0.0338974	0.985143		-10.8625	Decay_of_decay	0.164604	FALSE	ZNF500	GSE90684_2_ctrl_HepG2_ctrl
4	4	3.62791		0.804315	0.977268	0.861786	-1.01279	1.05649	-0.12832	0.993964		-9.58665	Decay_of_decay	0.171849	FALSE	ZNF501	GSE90684_2_ctrl_HepG2_ctrl
4	4	114.463		1.37033	0.997786	0.505824	-8.50597	1.54971	-0.174362	0.998332		-12.1847	Decay_of_decay	0.327266	FALSE	ZNF503	GSE90684_2_ctrl_HepG2_ctrl
4	4	4.39653		0.193834	0.891983	3.57598	-0.905339	0.429456	-0.0456154	0.972153		-4.27782	Decay_of_decay	0.341383	FALSE	ZNF506	GSE90684_2_ctrl_HepG2_ctrl
4	4	36.525		0.228616	0.83969	3.03192	2.70194	0.669199	-0.0856796	0.968569		-1.2415	Decay_of_decay	0.315623	FALSE	ZNF507	GSE90684_2_ctrl_HepG2_ctrl
4	4	13.3741		0.195908	0.849141	3.53813	1.8925	0.575276	-0.0721651	0.970874		-2.77075	Decay_of_decay	0.286351	FALSE	ZNF510	GSE90684_2_ctrl_HepG2_ctrl
3	3	9.68998		0.0475102	1.03859	14.5894	-11.783									ZNF511	GSE90684_2_ctrl_HepG2_ctrl
4	4	23.8273		-0.0388367	0.95189		-8.35904	0.025588	-0.0101572	0.994658		-21.3502	Decay_of_decay	0.0981243	FALSE	ZNF512	GSE90684_2_ctrl_HepG2_ctrl
3	3	294.045		0.0626879	1.04706	11.0571	-8.32426									ZNF512B	GSE90684_2_ctrl_HepG2_ctrl
4	4	13.4048		0.0198507	0.980368	34.918	-16.2094	0.0371712	-0.00286531	0.990536		-16.5081	Decay_of_decay	0.540141	FALSE	ZNF513	GSE90684_2_ctrl_HepG2_ctrl
4	4	32.1592		0.0171734	0.917781	40.3616	-1.91781	0.183659	-0.027513	1.00909		-15.8379	Decay_of_decay	0.0872952	FALSE	ZNF514	GSE90684_2_ctrl_HepG2_ctrl
4	4	60.5983		0.120817	0.934026	5.73718	-3.03827	0.291262	-0.0311562	1.00534		-18.9013	Decay_of_decay	0.068389	FALSE	ZNF516	GSE90684_2_ctrl_HepG2_ctrl
3	3	57.4139		0.106849	1.11126	6.48715	-22.7639									ZNF517	GSE90684_2_ctrl_HepG2_ctrl
4	4	114.433		0.153594	0.898829	4.51286	-1.55179	0.372193	-0.0407953	0.981202		-8.06358	Decay_of_decay	0.224298	FALSE	ZNF518A	GSE90684_2_ctrl_HepG2_ctrl
4	4	4.02759		0.0814554	0.845922	8.50953	1.43535	0.398728	-0.0548237	0.981975		-8.51228	Decay_of_decay	0.144212	FALSE	ZNF519	GSE90684_2_ctrl_HepG2_ctrl
3	3	3.06166		0.076279	1.05185	9.08699	-5.58774									ZNF524	GSE90684_2_ctrl_HepG2_ctrl
4	4	4.64249		0.118898	0.894131	5.82975	-1.64791	0.253306	-0.0240256	0.951219		-1.46306	Exponential	0.587169	FALSE	ZNF525	GSE90684_2_ctrl_HepG2_ctrl
4	4	17.9243		1.26628	0.995519	0.547391	-3.13184	1.46249	-0.186419	0.996724		-9.55833	Decay_of_decay	0.226809	FALSE	ZNF526	GSE90684_2_ctrl_HepG2_ctrl
4	4	5.53409		0.172782	0.807755	4.01168	3.42371	0.62653	-0.0828386	0.956927		0.721662	Decay_of_decay	0.375002	FALSE	ZNF527	GSE90684_2_ctrl_HepG2_ctrl
3	3	21.7788		-0.0173455	0.964811		-8.65217									ZNF528	GSE90684_2_ctrl_HepG2_ctrl
4	4	23.1817		0.0911568	0.875342	7.6039	-0.788659	0.301585	-0.0366917	0.96784		-4.5749	Decay_of_decay	0.322476	FALSE	ZNF529	GSE90684_2_ctrl_HepG2_ctrl
4	4	5.16515		0.400305	0.93056	1.73155	-1.15672	0.68331	-0.0731075	0.987486		-7.78361	Decay_of_decay	0.220958	FALSE	ZNF530	GSE90684_2_ctrl_HepG2_ctrl
3	3	0.0946904		-0.00519506	0.885127		2.25239									ZNF534	GSE90684_2_ctrl_HepG2_ctrl
4	4	0.830114		0.0813779	0.943808	8.51763	-7.17864	0.142123	-0.0106024	0.973282		-7.24578	Decay_of_decay	0.56178	FALSE	ZNF540	GSE90684_2_ctrl_HepG2_ctrl
3	3	0.220944		-0.0269432	0.697046		7.69468									ZNF541	GSE90684_2_ctrl_HepG2_ctrl
4	4	11.9598		1.66122	0.998703	0.417252	-2.96965	1.85973	-0.253532	0.99769		-7.94399	Decay_of_decay	0.274679	FALSE	ZNF543	GSE90684_2_ctrl_HepG2_ctrl
4	4	13.8352		0.153679	0.991254	4.51036	-20.2499	0.173239	-0.00377157	0.999233		-35.0446	Decay_of_decay	0.0782067	FALSE	ZNF544	GSE90684_2_ctrl_HepG2_ctrl
4	4	3.87386		0.0117982	0.807846	58.7504	1.88038	0.271368	-0.0421055	0.939837		-0.0896393	Decay_of_decay	0.416704	FALSE	ZNF546	GSE90684_2_ctrl_HepG2_ctrl
4	4	1.69097		-0.011154	0.823759		1.10075	0.228674	-0.0384052	0.954693		-2.75477	Decay_of_decay	0.319434	FALSE	ZNF547	GSE90684_2_ctrl_HepG2_ctrl
4	4	13.4663		0.100212	0.849225	6.91683	0.842765	0.379284	-0.0488115	0.965405		-3.36072	Decay_of_decay	0.304662	FALSE	ZNF548	GSE90684_2_ctrl_HepG2_ctrl
4	4	14.5116		0.475635	0.938583	1.45731	-0.575472	0.781781	-0.0884558	0.989477		-8.18961	Decay_of_decay	0.194416	FALSE	ZNF549	GSE90684_2_ctrl_HepG2_ctrl
4	4	13.0974		0.000730349	0.856575	949.063	-0.367824	0.198707	-0.0320364	0.964942		-4.98518	Decay_of_decay	0.28812	FALSE	ZNF550	GSE90684_2_ctrl_HepG2_ctrl
4	4	14.2042		1.06841	0.984305	0.648763	1.51215	1.25755	-0.167362	0.988568		-2.69915	Decay_of_decay	0.304339	FALSE	ZNF551	GSE90684_2_ctrl_HepG2_ctrl
4	4	14.7268		0.334274	0.891626	2.07359	1.20428	0.712343	-0.0852745	0.980112		-4.16721	Decay_of_decay	0.260555	FALSE	ZNF552	GSE90684_2_ctrl_HepG2_ctrl
4	4	12.2365		0.0971436	0.990388	7.13529	-13.5341	0.0849139	0.00218918	0.984472		-11.8955	Exponential	0.810096	FALSE	ZNF554	GSE90684_2_ctrl_HepG2_ctrl
4	4	11.0374		0.984082	0.975564	0.704359	2.34837	1.17954	-0.15507	0.983217		-0.487773	Decay_of_decay	0.367957	FALSE	ZNF555	GSE90684_2_ctrl_HepG2_ctrl
4	4	50.6369		0.300168	0.933996	2.3092	-2.92905	0.516673	-0.0493279	0.990139		-11.3801	Decay_of_decay	0.174574	FALSE	ZNF556	GSE90684_2_ctrl_HepG2_ctrl
4	4	9.25423		1.29059	0.995348	0.537077	0.429845	1.50613	-0.209253	0.996441		-9.38484	Decay_of_decay	0.146672	FALSE	ZNF557	GSE90684_2_ctrl_HepG2_ctrl
4	4	12.2365		0.0636023	0.883935	10.8981	-0.342899	0.298216	-0.0401819	0.993757		-17.8361	Decay_of_decay	0.0557456	FALSE	ZNF558	GSE90684_2_ctrl_HepG2_ctrl
4	4	4.91919		0.205186	0.912688	3.37813	-2.53583	0.378712	-0.0343335	0.971469		-4.38841	Decay_of_decay	0.423961	FALSE	ZNF559	GSE90684_2_ctrl_HepG2_ctrl
4	4	57.1856		0.422086	0.941006	1.6422	-1.29649	0.707069	-0.0772698	0.994056		-13.5291	Decay_of_decay	0.107975	FALSE	ZNF561	GSE90684_2_ctrl_HepG2_ctrl
4	4	50.9137		0.208398	0.886237	3.32608	-0.199355	0.485994	-0.0544852	0.975946		-4.95436	Decay_of_decay	0.28285	FALSE	ZNF562	GSE90684_2_ctrl_HepG2_ctrl
4	4	15.311		0.303393	0.95031	2.28465	-5.49288	0.402486	-0.0228959	0.977074		-5.23426	Exponential	0.595015	FALSE	ZNF563	GSE90684_2_ctrl_HepG2_ctrl
4	4	0.30745		0.0225599	0.923499	30.7247	0.357584	0.22685	-0.0340511	1.03302		-5.19554	Decay_of_decay	0.254368	FALSE	ZNF564	GSE90684_2_ctrl_HepG2_ctrl
4	4	3.32046		0.23134	0.886126	2.99623	0.350412	0.550267	-0.0642494	0.982003		-6.68556	Decay_of_decay	0.209515	FALSE	ZNF565	GSE90684_2_ctrl_HepG2_ctrl
4	4	15.1573		0.211886	0.857364	3.27132	1.51287	0.512027	-0.0577288	0.95386		0.52282	Decay_of_decay	0.483149	FALSE	ZNF566	GSE90684_2_ctrl_HepG2_ctrl
4	4	8.63933		0.284813	0.856455	2.43369	2.62427	0.74145	-0.0945286	0.973868		-1.91774	Decay_of_decay	0.291052	FALSE	ZNF567	GSE90684_2_ctrl_HepG2_ctrl
4	4	1.69097		0.12051	0.841166	5.75179	2.08149	0.308641	-0.0329949	0.918507		3.07392	Exponential	0.68715	FALSE	ZNF568	GSE90684_2_ctrl_HepG2_ctrl
4	4	11.3141		0.294153	0.900163	2.35642	0.00147937	0.608256	-0.0684751	0.98181		-5.85283	Decay_of_decay	0.244468	FALSE	ZNF569	GSE90684_2_ctrl_HepG2_ctrl
4	4	0.768624		1.04312	0.994547	0.664494	-2.48524	1.28317	-0.163167	1.00038		-29.0891	Decay_of_decay	0.0178288	TRUE	ZNF57	GSE90684_2_ctrl_HepG2_ctrl
4	4	7.90145		0.170742	0.861729	4.05961	1.00113	0.495064	-0.0606858	0.974199		-4.50004	Decay_of_decay	0.256121	FALSE	ZNF570	GSE90684_2_ctrl_HepG2_ctrl
4	4	2.52109		0.16646	0.781181	4.16405	4.40378	0.721724	-0.0999611	0.958497		1.22189	Decay_of_decay	0.350546	FALSE	ZNF571	GSE90684_2_ctrl_HepG2_ctrl
4	4	7.00985		0.809212	0.968104	0.856571	1.10851	1.08139	-0.137881	0.98792		-4.08756	Decay_of_decay	0.26669	FALSE	ZNF572	GSE90684_2_ctrl_HepG2_ctrl
4	4	4.94994		-0.00629068	0.892467		-2.8164	0.124556	-0.0210813	0.968295		-6.33606	Decay_of_decay	0.334508	FALSE	ZNF573	GSE90684_2_ctrl_HepG2_ctrl
4	4	19.8305		1.80019	0.999511	0.38504	-9.97397	2.02514	-0.249112	0.999208		-12.4069	Decay_of_decay	0.389666	FALSE	ZNF574	GSE90684_2_ctrl_HepG2_ctrl
4	4	0.584154		-0.0305692	0.847673		4.70377	0.326182	-0.0571846	1.0495		-1.40309	Decay_of_decay	0.236493	FALSE	ZNF575	GSE90684_2_ctrl_HepG2_ctrl
4	4	7.65549		0.195843	1.00439	3.5393	-9.57743	0.236111	-0.0083513	1.01869		-8.80788	Exponential	0.655891	FALSE	ZNF576	GSE90684_2_ctrl_HepG2_ctrl
4	4	5.68782		0.203841	0.923845	3.40043	-3.64419	0.354493	-0.0299664	0.975365		-5.74607	Decay_of_decay	0.408755	FALSE	ZNF577	GSE90684_2_ctrl_HepG2_ctrl
3	3	0.0946904		0.114975	0.952725	6.02869	5.61717									ZNF578	GSE90684_2_ctrl_HepG2_ctrl
4	4	17.4016		0.493374	1.00059	1.40491	-11.1655	0.550528	-0.0211935	1.0081		-10.4625	Exponential	0.647204	FALSE	ZNF579	GSE90684_2_ctrl_HepG2_ctrl
3	3	13.2251		0.0124312	0.972863	55.7585	-3.76325									ZNF580	GSE90684_2_ctrl_HepG2_ctrl
4	4	22.659		0.260224	0.969967	2.66365	-6.17325	0.391279	-0.0293397	1.00769		-14.4719	Decay_of_decay	0.178022	FALSE	ZNF581	GSE90684_2_ctrl_HepG2_ctrl
4	4	1.13756		0.162338	0.866334	4.26977	1.78893	0.534593	-0.0696441	0.994921		-17.2589	Decay_of_decay	0.0458816	TRUE	ZNF582	GSE90684_2_ctrl_HepG2_ctrl
4	4	5.04217		0.755667	0.964479	0.917266	-0.141447	1.01063	-0.118658	0.986348		-3.40857	Decay_of_decay	0.346411	FALSE	ZNF583	GSE90684_2_ctrl_HepG2_ctrl
4	4	7.22507		0.358631	0.971504	1.93276	-9.06571	0.462771	-0.0272986	0.994786		-16.259	Decay_of_decay	0.205286	FALSE	ZNF584	GSE90684_2_ctrl_HepG2_ctrl
4	4	5.50335		0.261948	0.856682	2.64613	2.35957	0.697972	-0.0885075	0.97502		-2.73286	Decay_of_decay	0.270391	FALSE	ZNF585A	GSE90684_2_ctrl_HepG2_ctrl
4	4	7.83996		0.141762	0.936592	4.8895	-3.6345	0.306066	-0.0307432	1.00179		-27.4245	Decay_of_decay	0.0253477	TRUE	ZNF585B	GSE90684_2_ctrl_HepG2_ctrl
4	4	2.85928		0.022129	0.882387	31.323	-1.21145	0.213497	-0.0315938	0.983321		-10.7499	Decay_of_decay	0.151924	FALSE	ZNF586	GSE90684_2_ctrl_HepG2_ctrl
4	4	31.2061		0.0745668	0.871218	9.29566	-0.498607	0.298807	-0.0385656	0.973251		-6.14086	Decay_of_decay	0.251393	FALSE	ZNF587	GSE90684_2_ctrl_HepG2_ctrl
4	4	25.4261		0.105388	0.89801	6.57711	-1.77936	0.305526	-0.0356057	0.983696		-9.92453	Decay_of_decay	0.181566	FALSE	ZNF587B	GSE90684_2_ctrl_HepG2_ctrl
4	4	11.7138		0.132416	0.939039	5.23461	-3.45513	0.295935	-0.0303144	1.00558		-18.4538	Decay_of_decay	0.0762276	FALSE	ZNF589	GSE90684_2_ctrl_HepG2_ctrl
4	4	62.5045		0.0942399	0.923362	7.35514	-3.98383	0.239149	-0.0256277	0.988933		-13.5592	Decay_of_decay	0.151211	FALSE	ZNF592	GSE90684_2_ctrl_HepG2_ctrl
4	4	10.9452		0.2167	0.859527	3.19865	1.46173	0.565781	-0.0679172	0.967863		-1.95721	Decay_of_decay	0.339195	FALSE	ZNF594	GSE90684_2_ctrl_HepG2_ctrl
4	4	2.30587		0.225896	0.916065	3.06844	-2.60457	0.398568	-0.0350548	0.9717		-4.18508	Decay_of_decay	0.441455	FALSE	ZNF596	GSE90684_2_ctrl_HepG2_ctrl
4	4	11.5601						1.07779	-0.142676	0.975445		1.25423				ZNF597	GSE90684_2_ctrl_HepG2_ctrl
3	3	43.4313		0.189846	1.21088	3.65111	-20.9153									ZNF598	GSE90684_2_ctrl_HepG2_ctrl
4	4	4.39653		0.0794616	0.899618	8.72305	-2.55612	0.196784	-0.0202586	0.954912		-2.68307	Decay_of_decay	0.556047	FALSE	ZNF599	GSE90684_2_ctrl_HepG2_ctrl
4	4	13.7737		0.0748776	0.88202	9.25708	-1.33436	0.266392	-0.0329672	0.970442		-5.58019	Decay_of_decay	0.30292	FALSE	ZNF600	GSE90684_2_ctrl_HepG2_ctrl
4	4	19.1541		0.0611519	0.897633	11.3348	-1.19809	0.266904	-0.0352172	0.996048		-21.7352	Decay_of_decay	0.0380777	TRUE	ZNF605	GSE90684_2_ctrl_HepG2_ctrl
4	4	15.6184		0.512824	0.926819	1.35163	1.35391	0.885896	-0.109426	0.984918		-4.49311	Decay_of_decay	0.244702	FALSE	ZNF606	GSE90684_2_ctrl_HepG2_ctrl
4	4	9.7769		0.221375	0.901953	3.1311	-0.525899	0.504146	-0.0570135	0.98965		-11.5263	Decay_of_decay	0.126177	FALSE	ZNF607	GSE90684_2_ctrl_HepG2_ctrl
4	4	2.4596		0.162281	0.871612	4.27129	0.0850249	0.396697	-0.0434458	0.957808		-1.34658	Decay_of_decay	0.451462	FALSE	ZNF608	GSE90684_2_ctrl_HepG2_ctrl
4	4	74.0031		0.365763	0.960975	1.89507	-3.39085	0.576364	-0.0548632	1.0052		-15.7624	Decay_of_decay	0.106098	FALSE	ZNF609	GSE90684_2_ctrl_HepG2_ctrl
4	4	1.35278		0.158839	0.913511	4.36384	-2.95854	0.285617	-0.0237774	0.962575		-3.14498	Decay_of_decay	0.550446	FALSE	ZNF610	GSE90684_2_ctrl_HepG2_ctrl
4	4	5.74931		0.112103	0.869588	6.18314	-0.15278	0.35784	-0.0436381	0.970723		-4.81261	Decay_of_decay	0.286482	FALSE	ZNF611	GSE90684_2_ctrl_HepG2_ctrl
4	4	7.3173		1.13887	0.991899	0.608629	-1.53271	1.33887	-0.171528	0.994945		-7.79571	Decay_of_decay	0.231707	FALSE	ZNF613	GSE90684_2_ctrl_HepG2_ctrl
4	4	45.5025		0.276029	0.892218	2.51114	0.12936	0.579301	-0.0641746	0.975357		-3.7048	Decay_of_decay	0.320369	FALSE	ZNF614	GSE90684_2_ctrl_HepG2_ctrl
4	4	13.6508		0.295841	0.884378	2.34297	1.4157	0.687467	-0.0843271	0.983363		-5.97141	Decay_of_decay	0.200201	FALSE	ZNF615	GSE90684_2_ctrl_HepG2_ctrl
4	4	18.9389		0.469529	0.950815	1.47626	-1.97959	0.733749	-0.0780838	0.994368		-13.5215	Decay_of_decay	0.11782	FALSE	ZNF616	GSE90684_2_ctrl_HepG2_ctrl
3	3	1.86224		0.170953	1.07345	4.05461	3.68719									ZNF618	GSE90684_2_ctrl_HepG2_ctrl
4	4	7.34805		0.393012	0.927559	1.76368	-0.472038	0.706035	-0.0797154	0.990702		-10.0908	Decay_of_decay	0.150377	FALSE	ZNF619	GSE90684_2_ctrl_HepG2_ctrl
4	4	10.3918		0.587855	0.961309	1.17911	-0.892874	0.877081	-0.102573	0.995997		-14.9054	Decay_of_decay	0.0862864	FALSE	ZNF620	GSE90684_2_ctrl_HepG2_ctrl
4	4	66.5628		0.02275	0.93912	30.468	-7.08969	0.0790789	-0.00930363	0.970891		-7.22985	Decay_of_decay	0.554794	FALSE	ZNF621	GSE90684_2_ctrl_HepG2_ctrl
4	4	50.7292		0.233563	1.07458	2.96771	-3.31071	0.0659574	0.0396009	1.01969		-8.58347	Decay_of_decay	0.263988	FALSE	ZNF622	GSE90684_2_ctrl_HepG2_ctrl
4	4	38.4312		0.380834	0.896593	1.82008	1.50853	0.775463	-0.0940892	0.979789		-3.36668	Decay_of_decay	0.278338	FALSE	ZNF623	GSE90684_2_ctrl_HepG2_ctrl
4	4	5.38037		1.04356	0.980436	0.664213	2.85083	1.23347	-0.168506	0.985492		-1.34076	Decay_of_decay	0.305154	FALSE	ZNF624	GSE90684_2_ctrl_HepG2_ctrl
4	4	1.19905		0.569632	0.946099	1.21683	3.52286	1.00716	-0.139688	1.00025		-36.6784	Decay_of_decay	0.0032577	TRUE	ZNF625	GSE90684_2_ctrl_HepG2_ctrl
4	4	6.64091		0.230622	0.80725	3.00556	4.10555	0.772663	-0.103062	0.960229		1.58067	Decay_of_decay	0.384576	FALSE	ZNF626	GSE90684_2_ctrl_HepG2_ctrl
4	4	16.0796		1.80588	0.999003	0.383828	-4.69688	1.97235	-0.253701	0.997628		-5.17889	Decay_of_decay	0.524006	FALSE	ZNF627	GSE90684_2_ctrl_HepG2_ctrl
4	4	5.41111		0.736172	0.980556	0.941556	-2.732	0.974435	-0.111046	0.998383		-20.7514	Decay_of_decay	0.0521885	FALSE	ZNF628	GSE90684_2_ctrl_HepG2_ctrl
4	4	97.4923		0.410696	0.967526	1.68774	-5.32897	0.587602	-0.0501215	1.00075		-30.8049	Decay_of_decay	0.0205294	TRUE	ZNF629	GSE90684_2_ctrl_HepG2_ctrl
4	4	118.368		0.059002	0.924253	11.7479	-4.93207	0.135235	-0.0129745	0.962949		-4.77414	Exponential	0.584355	FALSE	ZNF638	GSE90684_2_ctrl_HepG2_ctrl
4	4	29.9763		0.513339	0.965431	1.35027	-5.04215	0.697035	-0.0604036	0.992643		-11.0599	Decay_of_decay	0.239274	FALSE	ZNF639	GSE90684_2_ctrl_HepG2_ctrl
4	4	40.3989		0.125694	0.961139	5.51455	-7.57445	0.220369	-0.0174868	1.00158		-29.1264	Decay_of_decay	0.0335368	TRUE	ZNF641	GSE90684_2_ctrl_HepG2_ctrl
4	4	84.5794		0.330998	0.906524	2.09412	-0.132961	0.639701	-0.0706082	0.980495		-4.867	Decay_of_decay	0.283645	FALSE	ZNF644	GSE90684_2_ctrl_HepG2_ctrl
4	4	67.6697		0.294904	0.906995	2.35042	0.0718333	0.621009	-0.0718237	0.990286		-10.8125	Decay_of_decay	0.128045	FALSE	ZNF646	GSE90684_2_ctrl_HepG2_ctrl
4	4	0.399684		0.0153295	0.842584	45.2166	0.693496	0.263411	-0.0406067	0.97064		-5.88284	Decay_of_decay	0.222418	FALSE	ZNF648	GSE90684_2_ctrl_HepG2_ctrl
4	4	7.87071		0.380661	0.900696	1.8209	1.34588	0.771091	-0.0937223	0.982517		-4.58525	Decay_of_decay	0.242011	FALSE	ZNF649	GSE90684_2_ctrl_HepG2_ctrl
4	4	34.7725		0.133653	0.944094	5.18617	-6.51988	0.239002	-0.0195051	0.987909		-12.6602	Decay_of_decay	0.23546	FALSE	ZNF652	GSE90684_2_ctrl_HepG2_ctrl
4	4	2.27513		0.249232	1.05091	2.78113	-5.15296	0.189482	0.0143583	1.0331		-3.86825	Exponential	0.734783	FALSE	ZNF653	GSE90684_2_ctrl_HepG2_ctrl
4	4	17.8936		0.192184	0.821381	3.60669	3.18687	0.663391	-0.0881807	0.968616		-1.45185	Decay_of_decay	0.287295	FALSE	ZNF654	GSE90684_2_ctrl_HepG2_ctrl
4	4	87.6539		0.0243867	0.895118	28.4232	-2.83462	0.156098	-0.0217317	0.965882		-5.42289	Decay_of_decay	0.381115	FALSE	ZNF655	GSE90684_2_ctrl_HepG2_ctrl
4	4	0.922349		0.753396	0.982065	0.920031	-2.23304	1.00033	-0.11739	0.999388		-28.3811	Decay_of_decay	0.0188745	TRUE	ZNF658	GSE90684_2_ctrl_HepG2_ctrl
4	4	2.85928		0.0729518	0.942177	9.50145	-7.11348	0.13773	-0.0112124	0.974242		-7.60649	Decay_of_decay	0.523064	FALSE	ZNF66	GSE90684_2_ctrl_HepG2_ctrl
4	4	7.50177		0.36081	0.930734	1.92109	-2.31705	0.548916	-0.0457813	0.974503		-3.04846	Decay_of_decay	0.503294	FALSE	ZNF660	GSE90684_2_ctrl_HepG2_ctrl
4	4	229.419		-0.0142913	0.978126		-10.2124	-0.0237851	0.00152118	0.972011		-8.34481	Exponential	0.884475	FALSE	ZNF664	GSE90684_2_ctrl_HepG2_ctrl
4	3	0.153725		-0.0534411	0.729072		12.4676	-0.900775	0.118462	0.273522		13.4186	Exponential	0.681066	FALSE	ZNF665	GSE90684_2_ctrl_HepG2_ctrl
4	4	13.2203		0.477762	0.989067	1.45082	-6.92339	0.61393	-0.0459398	1.00871		-10.4297	Decay_of_decay	0.335127	FALSE	ZNF668	GSE90684_2_ctrl_HepG2_ctrl
4	4	13.989		1.73685	0.998431	0.399082	-2.70688	1.86224	-0.242511	0.996179		-3.12464	Decay_of_decay	0.529569	FALSE	ZNF669	GSE90684_2_ctrl_HepG2_ctrl
4	4	6.54868		0.912779	0.98037	0.759382	-0.0484086	1.1497	-0.145569	0.991773		-6.24315	Decay_of_decay	0.233787	FALSE	ZNF670	GSE90684_2_ctrl_HepG2_ctrl
3	3	0.220944		-0.096565	0.536152		9.21311									ZNF670-ZNF695	GSE90684_2_ctrl_HepG2_ctrl
4	4	1.13756		0.0608706	0.894105	11.3872	2.11031	0.352963	-0.0502896	1.02947		-5.03375	Decay_of_decay	0.206599	FALSE	ZNF671	GSE90684_2_ctrl_HepG2_ctrl
4	4	30.376		0.30653	1.05291	2.26127	-5.26555	0.155177	0.0427199	1.016		-7.97425	Decay_of_decay	0.374649	FALSE	ZNF672	GSE90684_2_ctrl_HepG2_ctrl
4	4	13.0359		0.133617	0.774419	5.18756	4.28222	0.634143	-0.0878005	0.949338		1.93974	Decay_of_decay	0.394765	FALSE	ZNF675	GSE90684_2_ctrl_HepG2_ctrl
4	4	0.153725		0.173117	0.721974	4.00393	6.4353	0.978583	-0.140834	0.950496		5.12918	Decay_of_decay	0.460149	FALSE	ZNF676	GSE90684_2_ctrl_HepG2_ctrl
4	4	17.6784		0.174399	0.888715	3.9745	-0.46491	0.440699	-0.0506211	0.982239		-7.90261	Decay_of_decay	0.198896	FALSE	ZNF678	GSE90684_2_ctrl_HepG2_ctrl
4	4	11.8676		0.229818	0.84116	3.01607	2.56478	0.644945	-0.0806987	0.963768		-0.281682	Decay_of_decay	0.367422	FALSE	ZNF680	GSE90684_2_ctrl_HepG2_ctrl
4	4	9.00827		0.522257	0.92921	1.32721	1.13639	0.882216	-0.107516	0.984333		-4.15706	Decay_of_decay	0.263264	FALSE	ZNF684	GSE90684_2_ctrl_HepG2_ctrl
4	4	52.3587		0.273889	0.995781	2.53076	-5.1394	0.376278	-0.0241498	1.02356		-5.51461	Decay_of_decay	0.533307	FALSE	ZNF687	GSE90684_2_ctrl_HepG2_ctrl
3	3	5.23953		0.275595	1.2732	2.5151	-0.77701									ZNF688	GSE90684_2_ctrl_HepG2_ctrl
4	4	37.2014		0.757397	0.977884	0.915171	-3.54812	0.968626	-0.102686	0.993718		-9.50109	Decay_of_decay	0.241318	FALSE	ZNF689	GSE90684_2_ctrl_HepG2_ctrl
4	4	8.88529		0.0508553	0.851224	13.6298	0.478854	0.213058	-0.0270853	0.930412		0.791973	Exponential	0.600944	FALSE	ZNF69	GSE90684_2_ctrl_HepG2_ctrl
4	4	11.3449		0.425293	0.969331	1.62981	-2.5678	0.654587	-0.0662995	1.0091		-10.4947	Decay_of_decay	0.186734	FALSE	ZNF691	GSE90684_2_ctrl_HepG2_ctrl
3	3	26.6711		-0.0509966	0.886909		-1.24285									ZNF692	GSE90684_2_ctrl_HepG2_ctrl
4	4	1.78321		0.53788	0.940593	1.28867	-0.702731	0.805981	-0.084334	0.981183		-2.86068	Decay_of_decay	0.405437	FALSE	ZNF695	GSE90684_2_ctrl_HepG2_ctrl
4	4	19.4616		0.278543	0.948601	2.48848	-2.52738	0.496844	-0.0492031	1.007		-14.4344	Decay_of_decay	0.112506	FALSE	ZNF696	GSE90684_2_ctrl_HepG2_ctrl
4	4	41.7824		0.452258	0.94712	1.53264	-2.39493	0.699406	-0.0707906	0.990529		-9.60037	Decay_of_decay	0.204963	FALSE	ZNF697	GSE90684_2_ctrl_HepG2_ctrl
4	4	4.05833		0.324545	0.82688	2.13575	4.60183	0.965806	-0.132838	0.97127		0.935636	Decay_of_decay	0.327829	FALSE	ZNF699	GSE90684_2_ctrl_HepG2_ctrl
4	4	27.486		0.380767	0.936213	1.8204	-2.11248	0.631368	-0.0637679	0.989059		-9.30009	Decay_of_decay	0.205437	FALSE	ZNF7	GSE90684_2_ctrl_HepG2_ctrl
4	4	12.9744		0.326043	0.934208	2.12594	-1.56572	0.592589	-0.0629862	0.9973		-21.1207	Decay_of_decay	0.0430584	TRUE	ZNF70	GSE90684_2_ctrl_HepG2_ctrl
4	4	10.2381		0.135048	0.866786	5.13259	0.477619	0.31385	-0.0321119	0.93842		0.931802	Exponential	0.616856	FALSE	ZNF700	GSE90684_2_ctrl_HepG2_ctrl
4	4	6.27197		0.36632	0.88859	1.89219	2.14163	0.805568	-0.10208	0.982545		-4.39845	Decay_of_decay	0.223472	FALSE	ZNF701	GSE90684_2_ctrl_HepG2_ctrl
4	4	67.9771		0.822053	0.999329	0.843191	-14.4849	0.899706	-0.0481351	1.00239		-13.8678	Exponential	0.636368	FALSE	ZNF703	GSE90684_2_ctrl_HepG2_ctrl
4	4	16.0796		0.190666	0.94902	3.6354	-7.00482	0.283701	-0.0184657	0.982505		-9.05699	Decay_of_decay	0.411728	FALSE	ZNF704	GSE90684_2_ctrl_HepG2_ctrl
4	4	26.9018		0.0576996	1.02166	12.013	-15.1559	0.0363632	0.00368209	1.01		-15.9251	Decay_of_decay	0.500276	FALSE	ZNF706	GSE90684_2_ctrl_HepG2_ctrl
4	4	11.8983		0.151767	0.942416	4.56719	-4.34442	0.303465	-0.0287625	1.00134		-29.7013	Decay_of_decay	0.0208373	TRUE	ZNF707	GSE90684_2_ctrl_HepG2_ctrl
4	4	14.5116		0.363928	0.856108	1.90463	3.68619	0.90153	-0.118801	0.971698		0.352851	Decay_of_decay	0.343241	FALSE	ZNF708	GSE90684_2_ctrl_HepG2_ctrl
4	4	0.461174		0.845686	0.959275	0.819627	2.86647	1.09736	-0.141639	0.978133		0.76295	Decay_of_decay	0.408658	FALSE	ZNF709	GSE90684_2_ctrl_HepG2_ctrl
4	4	14.1427		0.419812	1.01646	1.65109	-11.0928	0.376321	0.0149703	1.00937		-9.77027	Exponential	0.741686	FALSE	ZNF71	GSE90684_2_ctrl_HepG2_ctrl
4	4	20.1072		0.145797	0.894692	4.7542	-0.6904	0.39835	-0.0468105	0.990267		-13.1781	Decay_of_decay	0.104554	FALSE	ZNF710	GSE90684_2_ctrl_HepG2_ctrl
4	4	17.002		0.185905	0.980534	3.7285	-8.13608	0.16561	0.00404606	0.972806		-6.31257	Exponential	0.866767	FALSE	ZNF711	GSE90684_2_ctrl_HepG2_ctrl
4	4	2.55183		0.139485	0.851958	4.96935	1.41818	0.344033	-0.0366547	0.93218		1.95766	Exponential	0.626907	FALSE	ZNF713	GSE90684_2_ctrl_HepG2_ctrl
4	4	23.6736		0.0898723	0.876557	7.71258	-0.644351	0.233867	-0.0249445	0.941637		-0.302848	Exponential	0.604078	FALSE	ZNF714	GSE90684_2_ctrl_HepG2_ctrl
4	4	19.892		0.0226927	0.895795	30.545	-2.92085	0.142379	-0.0197044	0.960616		-4.37625	Decay_of_decay	0.449841	FALSE	ZNF721	GSE90684_2_ctrl_HepG2_ctrl
4	4	3.01301		0.958241	0.986102	0.723354	-3.70753	1.13823	-0.122394	0.992996		-6.32467	Decay_of_decay	0.379551	FALSE	ZNF724	GSE90684_2_ctrl_HepG2_ctrl
4	4	9.86913		1.12888	0.988745	0.614015	1.0327	1.32154	-0.177868	0.991622		-4.49492	Decay_of_decay	0.255227	FALSE	ZNF737	GSE90684_2_ctrl_HepG2_ctrl
4	4	5.41111		0.00872386	0.920755	79.4542	-4.78606	0.0699918	-0.00997448	0.956147		-4.06182	Exponential	0.649946	FALSE	ZNF738	GSE90684_2_ctrl_HepG2_ctrl
4	4	22.1364		0.140625	1.0013	4.92906	-9.92507	0.181341	-0.00776565	1.01837		-9.6707	Exponential	0.594557	FALSE	ZNF74	GSE90684_2_ctrl_HepG2_ctrl
4	4	58.1387		0.128876	1.00174	5.37841	-12.6907	0.156154	-0.00511669	1.01365		-12.2835	Exponential	0.611453	FALSE	ZNF740	GSE90684_2_ctrl_HepG2_ctrl
4	4	29.0847		0.453619	1.00369	1.52804	-9.74601	0.505181	-0.0178878	1.01131		-8.53164	Exponential	0.722458	FALSE	ZNF746	GSE90684_2_ctrl_HepG2_ctrl
4	4	16.9712		0.37125	0.987725	1.86706	-11.3701	0.449757	-0.0218337	1.00409		-18.1107	Decay_of_decay	0.217712	FALSE	ZNF747	GSE90684_2_ctrl_HepG2_ctrl
4	4	11.7753		0.179555	0.884254	3.86035	-0.192651	0.456359	-0.05277	0.97993		-6.77753	Decay_of_decay	0.22217	FALSE	ZNF749	GSE90684_2_ctrl_HepG2_ctrl
3	3	0.410325		0.073038	1.12542	9.49022	-2.04588									ZNF750	GSE90684_2_ctrl_HepG2_ctrl
4	4	2.89003		0.200222	0.969011	3.46189	-10.5791	0.268203	-0.0138419	0.992952		-16.3695	Decay_of_decay	0.246532	FALSE	ZNF75A	GSE90684_2_ctrl_HepG2_ctrl
4	4	16.2026		0.0229533	0.933853	30.1982	-4.0659	0.149852	-0.0210654	1.00379		-23.0512	Decay_of_decay	0.0462419	TRUE	ZNF75D	GSE90684_2_ctrl_HepG2_ctrl
3	3	30.0484		0.0383623	1.03971	18.0684	-28.7866									ZNF76	GSE90684_2_ctrl_HepG2_ctrl
4	4	19.8612		0.0653586	0.853178	10.6053	0.75063	0.341228	-0.0470451	0.978442		-7.585	Decay_of_decay	0.177179	FALSE	ZNF761	GSE90684_2_ctrl_HepG2_ctrl
4	4	0.18447		-0.0717043	0.520207		9.29865	1.21887	-0.203573	0.996231		-14.1969	Decay_of_decay	0.0262985	TRUE	ZNF763	GSE90684_2_ctrl_HepG2_ctrl
4	4	15.2188		0.987945	0.981926	0.701605	0.165989	1.19315	-0.150496	0.989373		-3.60354	Decay_of_decay	0.323215	FALSE	ZNF764	GSE90684_2_ctrl_HepG2_ctrl
4	4	14.2657		0.205953	0.842628	3.36556	2.32138	0.615169	-0.0782447	0.969688		-2.07897	Decay_of_decay	0.29666	FALSE	ZNF765	GSE90684_2_ctrl_HepG2_ctrl
4	4	16.0796		0.810546	0.975985	0.855161	-0.67289	1.06417	-0.130209	0.992814		-8.14719	Decay_of_decay	0.197958	FALSE	ZNF766	GSE90684_2_ctrl_HepG2_ctrl
4	4	42.2128		0.113409	0.973733	6.11194	-4.731	0.22377	-0.0202216	1.02225		-8.00126	Decay_of_decay	0.34626	FALSE	ZNF768	GSE90684_2_ctrl_HepG2_ctrl
4	4	8.14741		0.222216	0.879163	3.11924	0.384927	0.52517	-0.0600225	0.973262		-3.73351	Decay_of_decay	0.308197	FALSE	ZNF77	GSE90684_2_ctrl_HepG2_ctrl
4	4	76.9546		0.276066	0.956278	2.5108	-7.16437	0.370044	-0.0210876	0.983265		-8.20426	Decay_of_decay	0.47941	FALSE	ZNF770	GSE90684_2_ctrl_HepG2_ctrl
4	4	5.38037		0.0194241	0.960393	35.685	-9.27881	0.0827782	-0.0104805	0.99678		-24.8302	Decay_of_decay	0.0711173	FALSE	ZNF771	GSE90684_2_ctrl_HepG2_ctrl
4	4	23.4277		0.411261	0.949215	1.68542	-4.06644	0.590677	-0.0486192	0.985104		-6.74621	Decay_of_decay	0.376189	FALSE	ZNF772	GSE90684_2_ctrl_HepG2_ctrl
4	4	4.8577		0.161384	0.84037	4.29502	2.18878	0.556593	-0.0728565	0.976339		-4.74397	Decay_of_decay	0.21234	FALSE	ZNF773	GSE90684_2_ctrl_HepG2_ctrl
4	4	1.81395		0.188405	0.802289	3.67904	3.93225	0.615909	-0.0781109	0.940365		3.35186	Decay_of_decay	0.515674	FALSE	ZNF774	GSE90684_2_ctrl_HepG2_ctrl
4	4	6.02601		0.445854	0.964672	1.55465	-5.10194	0.631229	-0.055041	0.996796		-18.6546	Decay_of_decay	0.0914262	FALSE	ZNF775	GSE90684_2_ctrl_HepG2_ctrl
4	4	26.7789		0.881789	0.98099	0.78607	-2.02259	1.0967	-0.127274	0.992226		-6.68443	Decay_of_decay	0.286405	FALSE	ZNF776	GSE90684_2_ctrl_HepG2_ctrl
4	4	24.473		0.401246	1.00424	1.72749	-17.0571	0.407877	-0.00205278	1.00547		-15.1435	Exponential	0.906603	FALSE	ZNF777	GSE90684_2_ctrl_HepG2_ctrl
4	4	35.2952		0.196569	0.908343	3.52622	-2.0291	0.407353	-0.0413366	0.98002		-7.0927	Decay_of_decay	0.27143	FALSE	ZNF778	GSE90684_2_ctrl_HepG2_ctrl
4	4	39.1383		0.104716	0.870944	6.61931	-0.297064	0.34292	-0.0420366	0.971069		-5.05345	Decay_of_decay	0.282798	FALSE	ZNF780A	GSE90684_2_ctrl_HepG2_ctrl
4	4	30.3453		0.111529	0.915382	6.21492	-2.78407	0.289248	-0.0319582	0.991178		-14.9325	Decay_of_decay	0.109128	FALSE	ZNF780B	GSE90684_2_ctrl_HepG2_ctrl
4	4	6.51793		0.163679	0.804374	4.2348	3.70236	0.674706	-0.0930842	0.971254		-2.17717	Decay_of_decay	0.243658	FALSE	ZNF782	GSE90684_2_ctrl_HepG2_ctrl
3	3	12.9095		-0.00132097	0.94229		-1.72069									ZNF783	GSE90684_2_ctrl_HepG2_ctrl
4	4	8.45486		0.430798	0.992147	1.60898	-3.28518	0.600827	-0.0526494	1.01938		-4.68055	Decay_of_decay	0.453945	FALSE	ZNF784	GSE90684_2_ctrl_HepG2_ctrl
4	4	0.30745		0.11448	0.78302	6.05475	4.87402	0.708947	-0.104641	0.99137		-11.7323	Decay_of_decay	0.0623009	FALSE	ZNF785	GSE90684_2_ctrl_HepG2_ctrl
4	4	15.2495		0.387993	0.912318	1.78649	0.476451	0.735448	-0.0856614	0.984214		-5.63324	Decay_of_decay	0.236406	FALSE	ZNF786	GSE90684_2_ctrl_HepG2_ctrl
4	4	39.3843		0.211984	1.02082	3.26982	-10.8038	0.205797	0.00133212	1.01871		-8.83667	Exponential	0.942314	FALSE	ZNF787	GSE90684_2_ctrl_HepG2_ctrl
3	3	24.5564		-0.00135675	0.982483		-9.21902									ZNF789	GSE90684_2_ctrl_HepG2_ctrl
4	4	15.7414		0.692916	0.975579	1.00033	-2.67433	0.932562	-0.103986	0.996579		-15.1711	Decay_of_decay	0.104434	FALSE	ZNF79	GSE90684_2_ctrl_HepG2_ctrl
4	4	6.94836		0.292973	0.880455	2.36591	1.43923	0.680737	-0.0828353	0.979718		-4.43097	Decay_of_decay	0.243957	FALSE	ZNF790	GSE90684_2_ctrl_HepG2_ctrl
4	4	30.7757		0.295191	0.854838	2.34813	2.85022	0.770276	-0.0990941	0.973717		-1.59283	Decay_of_decay	0.294956	FALSE	ZNF791	GSE90684_2_ctrl_HepG2_ctrl
4	4	7.68624		0.932565	0.988074	0.74327	-3.71257	1.13931	-0.130975	0.996248		-11.8561	Decay_of_decay	0.181604	FALSE	ZNF792	GSE90684_2_ctrl_HepG2_ctrl
4	4	8.67008		0.365821	0.882669	1.89477	2.16937	0.794829	-0.0986223	0.976148		-1.92211	Decay_of_decay	0.309327	FALSE	ZNF799	GSE90684_2_ctrl_HepG2_ctrl
4	4	23.5814		0.186176	0.79598	3.72307	4.12227	0.736719	-0.101279	0.964987		0.0473554	Decay_of_decay	0.310025	FALSE	ZNF8	GSE90684_2_ctrl_HepG2_ctrl
4	4	27.732		0.731978	0.967655	0.946951	-0.975721	0.986057	-0.114357	0.989763		-5.94932	Decay_of_decay	0.274706	FALSE	ZNF800	GSE90684_2_ctrl_HepG2_ctrl
4	4	24.9342		0.591956	0.953733	1.17094	-0.767497	0.877784	-0.100336	0.989572		-7.10995	Decay_of_decay	0.229312	FALSE	ZNF805	GSE90684_2_ctrl_HepG2_ctrl
4	4	8.17816		0.177501	0.838088	3.90502	2.39332	0.590959	-0.0771554	0.974322		-3.73741	Decay_of_decay	0.235755	FALSE	ZNF808	GSE90684_2_ctrl_HepG2_ctrl
4	4	7.9322		0.0308015	0.944338	22.5037	-6.57758	0.123268	-0.0154404	0.995036		-21.0504	Decay_of_decay	0.0814346	FALSE	ZNF81	GSE90684_2_ctrl_HepG2_ctrl
4	4	15.5877		0.485783	0.920986	1.42687	1.16011	0.851091	-0.102475	0.982203		-3.44793	Decay_of_decay	0.288481	FALSE	ZNF813	GSE90684_2_ctrl_HepG2_ctrl
4	4	9.162		-0.0123877	0.833829		1.38841	0.257635	-0.0433924	0.981518		-9.72419	Decay_of_decay	0.124396	FALSE	ZNF814	GSE90684_2_ctrl_HepG2_ctrl
4	4	9.13125		0.412785	0.869119	1.6792	3.98467	0.976887	-0.13266	0.977265		-0.727215	Decay_of_decay	0.284489	FALSE	ZNF816	GSE90684_2_ctrl_HepG2_ctrl
4	4	4.48876		0.254358	0.939589	2.72508	-3.45298	0.451017	-0.0424302	0.996844		-21.2388	Decay_of_decay	0.053739	FALSE	ZNF821	GSE90684_2_ctrl_HepG2_ctrl
4	4	16.1718		0.682349	0.945137	1.01583	1.89643	1.00514	-0.125644	0.980852		-1.20406	Decay_of_decay	0.354551	FALSE	ZNF823	GSE90684_2_ctrl_HepG2_ctrl
4	4	28.6236		0.231144	0.9297	2.99877	-3.52258	0.415069	-0.0381129	0.987322		-10.4857	Decay_of_decay	0.211505	FALSE	ZNF827	GSE90684_2_ctrl_HepG2_ctrl
4	4	2.21364		0.169979	0.778349	4.07784	4.57582	0.757904	-0.106118	0.962168		0.804238	Decay_of_decay	0.323124	FALSE	ZNF829	GSE90684_2_ctrl_HepG2_ctrl
4	4	21.7982		-0.0326674	0.955879		-8.84332	0.0285829	-0.00970363	0.996041		-23.7099	Decay_of_decay	0.0775037	FALSE	ZNF83	GSE90684_2_ctrl_HepG2_ctrl
4	4	18.5085		0.975645	0.989163	0.71045	-4.05963	1.17207	-0.133377	0.995757		-10.3326	Decay_of_decay	0.231406	FALSE	ZNF830	GSE90684_2_ctrl_HepG2_ctrl
4	4	3.62791		0.210985	0.825605	3.28529	3.91904	0.769952	-0.107128	0.986456		-7.26012	Decay_of_decay	0.123352	FALSE	ZNF836	GSE90684_2_ctrl_HepG2_ctrl
4	4	1.8447		0.247833	1.06097	2.79683	-2.03364	0.218237	0.00719336	1.0524		-0.111927	Exponential	0.911084	FALSE	ZNF837	GSE90684_2_ctrl_HepG2_ctrl
4	4	11.3141		0.0590243	0.989927	11.7434	-9.60893	0.108906	-0.00860883	1.01614		-11.6033	Decay_of_decay	0.415223	FALSE	ZNF839	GSE90684_2_ctrl_HepG2_ctrl
4	4	42.8892		0.0646962	0.868544	10.7139	-0.670339	0.262465	-0.0336432	0.961521		-3.53821	Decay_of_decay	0.366315	FALSE	ZNF84	GSE90684_2_ctrl_HepG2_ctrl
4	4	23.2432		-0.0242064	0.85181		-0.198615	0.174276	-0.0315557	0.967032		-5.7329	Decay_of_decay	0.255002	FALSE	ZNF841	GSE90684_2_ctrl_HepG2_ctrl
4	4	2.05991		1.2618	0.993114	0.54933	-0.259634	1.43005	-0.189915	0.993214		-4.64476	Decay_of_decay	0.29727	FALSE	ZNF844	GSE90684_2_ctrl_HepG2_ctrl
4	4	13.7123		0.93355	0.984883	0.742485	-1.86212	1.15257	-0.13928	0.99407		-8.43124	Decay_of_decay	0.222627	FALSE	ZNF845	GSE90684_2_ctrl_HepG2_ctrl
4	4	3.93535		-0.0157314	0.924912		-3.35426	0.115157	-0.0210432	1.00422		-22.5734	Decay_of_decay	0.0449075	TRUE	ZNF846	GSE90684_2_ctrl_HepG2_ctrl
4	4	1.81395		0.0370974	0.792738	18.6845	3.0765	0.277883	-0.0394487	0.907812		3.47448	Exponential	0.610414	FALSE	ZNF85	GSE90684_2_ctrl_HepG2_ctrl
4	4	16.633		0.571895	0.935919	1.21202	0.930029	0.904103	-0.107723	0.982212		-2.74324	Decay_of_decay	0.327511	FALSE	ZNF850	GSE90684_2_ctrl_HepG2_ctrl
4	4	8.33188		0.117542	0.877306	5.89704	-0.624919	0.345388	-0.0407219	0.970626		-4.85627	Decay_of_decay	0.303514	FALSE	ZNF852	GSE90684_2_ctrl_HepG2_ctrl
3	3	21.0528		0.237001	1.25755	2.92466	-10.2201									ZNF853	GSE90684_2_ctrl_HepG2_ctrl
4	4	1.04533		0.140881	0.954337	4.92007	-7.40828	0.18127	-0.00753143	0.971279		-6.09042	Exponential	0.740822	FALSE	ZNF860	GSE90684_2_ctrl_HepG2_ctrl
3	3	0.410325		-0.180486	0.559786		7.21099									ZNF862	GSE90684_2_ctrl_HepG2_ctrl
4	4	15.4955		0.239454	0.958339	2.89469	-7.22881	0.356089	-0.0249754	0.9946		-17.6554	Decay_of_decay	0.135698	FALSE	ZNF865	GSE90684_2_ctrl_HepG2_ctrl
3	3	27.4918		0.00555434	0.976901	124.794	-5.74446									ZNF875	GSE90684_2_ctrl_HepG2_ctrl
4	4	1.56799		0.168912	0.84954	4.10361	3.27046	0.632477	-0.0869459	1.00115		-28.3477	Decay_of_decay	0.00952524	TRUE	ZNF878	GSE90684_2_ctrl_HepG2_ctrl
4	4	2.79779		0.500948	0.914038	1.38367	2.89975	0.955937	-0.127091	0.985907		-4.65458	Decay_of_decay	0.195922	FALSE	ZNF879	GSE90684_2_ctrl_HepG2_ctrl
4	4	0.153725		-0.0489979	0.811794		3.61105	0.295036	-0.0541795	1.01149		-13.37	Decay_of_decay	0.0594417	FALSE	ZNF880	GSE90684_2_ctrl_HepG2_ctrl
4	4	9.96137		0.101529	0.78616	6.82711	3.69002	0.567292	-0.0806043	0.963347		-1.37404	Decay_of_decay	0.271414	FALSE	ZNF888	GSE90684_2_ctrl_HepG2_ctrl
4	4	16.5408		0.113403	0.844535	6.11227	1.16678	0.408002	-0.0520119	0.962604		-2.45648	Decay_of_decay	0.329769	FALSE	ZNF891	GSE90684_2_ctrl_HepG2_ctrl
4	4	2.21364		0.0763188	0.850655	9.08226	1.79602	0.18933	-0.0191383	0.903469		3.34942	Exponential	0.789252	FALSE	ZNF90	GSE90684_2_ctrl_HepG2_ctrl
4	4	24.9034		0.172706	0.86378	4.01346	1.14831	0.513229	-0.0640055	0.980405		-6.55908	Decay_of_decay	0.192091	FALSE	ZNF91	GSE90684_2_ctrl_HepG2_ctrl
4	4	20.4454		1.31049	0.994479	0.528923	-1.82196	1.47031	-0.188048	0.994137		-4.83613	Decay_of_decay	0.35886	FALSE	ZNF92	GSE90684_2_ctrl_HepG2_ctrl
4	3	0.030745		-0.0945631	0.600044		10.3323	-0.106703	0.00175449	0.593367		12.332	Exponential	0.994413	FALSE	ZNF99	GSE90684_2_ctrl_HepG2_ctrl
4	4	114.125		0.376875	1.00263	1.8392	-22.5947	0.378387	-0.00044057	1.00294		-20.6143	Exponential	0.955462	FALSE	ZNFX1	GSE90684_2_ctrl_HepG2_ctrl
4	4	7.53251		0.0541405	0.967572	12.8027	-9.81103	0.116911	-0.0107363	1.00057		-38.3559	Decay_of_decay	0.0139873	TRUE	ZNHIT2	GSE90684_2_ctrl_HepG2_ctrl
4	4	33.635		0.0144861	0.982589	47.849	-14.3582	0.0165491	-0.000339324	0.983824		-12.3741	Exponential	0.959785	FALSE	ZNHIT3	GSE90684_2_ctrl_HepG2_ctrl
4	4	41.4442		0.126632	0.977026	5.47373	-12.8175	0.143427	-0.00310554	0.984423		-11.3221	Exponential	0.776273	FALSE	ZNHIT6	GSE90684_2_ctrl_HepG2_ctrl
3	3	18.9381		0.0635783	1.06898	10.9023	-18.3102									ZNRD2	GSE90684_2_ctrl_HepG2_ctrl
4	4	65.8557		0.124901	0.990989	5.54956	-20.5433	0.131929	-0.00130323	0.994115		-19.1956	Exponential	0.746409	FALSE	ZNRF1	GSE90684_2_ctrl_HepG2_ctrl
4	4	9.31572		-0.0061766	0.812496		1.97065	0.167582	-0.0277002	0.907087		2.57373	Exponential	0.634632	FALSE	ZNRF2	GSE90684_2_ctrl_HepG2_ctrl
4	4	100.413		0.544751	0.98586	1.27241	-8.00386	0.686519	-0.0528817	1.00311		-17.6618	Decay_of_decay	0.149628	FALSE	ZNRF3	GSE90684_2_ctrl_HepG2_ctrl
4	4	0.0614899		-0.103202	0.881485		8.62257	-0.413031	0.0449338	0.653742		9.36424	Exponential	0.652218	FALSE	ZP1	GSE90684_2_ctrl_HepG2_ctrl
3	3	0.189381		0.169778	1.11741	4.08268	0.59707									ZP3	GSE90684_2_ctrl_HepG2_ctrl
4	4	50.8522		0.0680061	1.01704	10.1924	-16.8452	0.0524165	0.00271945	1.00879		-16.807	Exponential	0.572145	FALSE	ZPR1	GSE90684_2_ctrl_HepG2_ctrl
4	4	23.2124		0.21726	1.00703	3.1904	-22.4976	0.205434	0.00253498	1.00299		-23.447	Decay_of_decay	0.486235	FALSE	ZRANB1	GSE90684_2_ctrl_HepG2_ctrl
4	4	86.3318		0.0339916	0.917972	20.3917	-4.63735	0.142547	-0.0181025	0.975956		-8.28264	Decay_of_decay	0.328772	FALSE	ZRANB2	GSE90684_2_ctrl_HepG2_ctrl
4	4	31.6058		0.0703917	0.920089	9.847	-4.60784	0.168581	-0.0168959	0.968083		-5.6875	Decay_of_decay	0.476457	FALSE	ZRANB3	GSE90684_2_ctrl_HepG2_ctrl
4	4	4.94994		0.10551	0.960482	6.56949	-7.35976	0.199254	-0.0169191	1.0028		-24.7873	Decay_of_decay	0.0562066	FALSE	ZRSR2	GSE90684_2_ctrl_HepG2_ctrl
3	3	0.189381		0.0893963	1.04747	7.75364	-2.38364									ZSCAN10	GSE90684_2_ctrl_HepG2_ctrl
4	4	17.2787		0.7474	0.951485	0.927411	2.72258	1.06609	-0.139891	0.981584		-1.12106	Decay_of_decay	0.319953	FALSE	ZSCAN12	GSE90684_2_ctrl_HepG2_ctrl
4	4	9.31572		0.326887	0.918077	2.12045	-1.21647	0.593947	-0.0616833	0.982996		-6.31468	Decay_of_decay	0.270183	FALSE	ZSCAN16	GSE90684_2_ctrl_HepG2_ctrl
4	4	15.9259		0.119175	0.862273	5.81622	0.390218	0.391916	-0.048675	0.971324		-4.68715	Decay_of_decay	0.270933	FALSE	ZSCAN2	GSE90684_2_ctrl_HepG2_ctrl
4	4	6.61017		0.74473	0.968878	0.930736	-0.476923	1.01093	-0.121677	0.990964		-6.87821	Decay_of_decay	0.227556	FALSE	ZSCAN20	GSE90684_2_ctrl_HepG2_ctrl
4	4	4.36578		0.386533	0.97872	1.79324	-4.25142	0.560704	-0.048577	1.01227		-8.83708	Decay_of_decay	0.289349	FALSE	ZSCAN21	GSE90684_2_ctrl_HepG2_ctrl
4	4	6.61017		0.920267	0.981815	0.753203	-1.34061	1.13607	-0.136399	0.991767		-5.97115	Decay_of_decay	0.28761	FALSE	ZSCAN22	GSE90684_2_ctrl_HepG2_ctrl
4	4	2.1214		0.166597	0.834918	4.16063	2.15012	0.529485	-0.0667038	0.960291		-0.770364	Decay_of_decay	0.363612	FALSE	ZSCAN23	GSE90684_2_ctrl_HepG2_ctrl
4	4	39.0154		0.611353	0.98091	1.13379	-5.87499	0.795176	-0.0736843	1.00004		-50.9632	Decay_of_decay	0.00176852	TRUE	ZSCAN25	GSE90684_2_ctrl_HepG2_ctrl
4	4	17.8013		0.319753	0.974292	2.16776	-4.18477	0.485906	-0.0411703	1.01362		-8.91881	Decay_of_decay	0.283645	FALSE	ZSCAN26	GSE90684_2_ctrl_HepG2_ctrl
4	4	71.9125		0.118727	0.985968	5.83816	-9.54908	0.17903	-0.0111261	1.01266		-12.7881	Decay_of_decay	0.347767	FALSE	ZSCAN29	GSE90684_2_ctrl_HepG2_ctrl
4	4	23.3969		-0.000803878	0.931893		-6.39981	0.07928	-0.0129837	0.979374		-10.067	Decay_of_decay	0.327785	FALSE	ZSCAN30	GSE90684_2_ctrl_HepG2_ctrl
4	4	10.8837		0.445767	0.930821	1.55495	-0.390508	0.757303	-0.085215	0.987008		-6.7798	Decay_of_decay	0.227913	FALSE	ZSCAN31	GSE90684_2_ctrl_HepG2_ctrl
4	4	17.2787		0.22545	0.966863	3.07451	-6.23319	0.351297	-0.0266511	1.00701		-15.7132	Decay_of_decay	0.153059	FALSE	ZSCAN32	GSE90684_2_ctrl_HepG2_ctrl
4	4	1.66023		-0.0413516	0.971003		-13.6509	-0.0149908	-0.00414359	0.98897		-15.8202	Decay_of_decay	0.404767	FALSE	ZSCAN4	GSE90684_2_ctrl_HepG2_ctrl
4	4	6.45644		0.120719	0.994091	5.74184	-6.04959	0.195438	-0.0138798	1.02681		-6.66789	Decay_of_decay	0.512521	FALSE	ZSCAN5A	GSE90684_2_ctrl_HepG2_ctrl
4	4	21.583		0.381848	0.951655	1.81524	-3.66439	0.593702	-0.0555606	0.995524		-16.692	Decay_of_decay	0.097675	FALSE	ZSCAN9	GSE90684_2_ctrl_HepG2_ctrl
4	4	27.8549		0.346421	0.972959	2.00088	-4.27885	0.520217	-0.0448825	1.01107		-10.1768	Decay_of_decay	0.243068	FALSE	ZSWIM1	GSE90684_2_ctrl_HepG2_ctrl
4	4	6.51793		0.594993	0.982167	1.16497	-7.54013	0.750566	-0.0616371	0.999185		-27.6523	Decay_of_decay	0.0401577	TRUE	ZSWIM3	GSE90684_2_ctrl_HepG2_ctrl
4	4	3.41269		0.133622	1.02616	5.18737	-12.4626	0.0879458	0.00866157	1.00587		-19.4394	Decay_of_decay	0.21113	FALSE	ZSWIM4	GSE90684_2_ctrl_HepG2_ctrl
4	4	52.7891		0.122342	1.00503	5.66566	-26.0415	0.116884	0.00101371	1.00257		-25.9365	Exponential	0.578896	FALSE	ZSWIM5	GSE90684_2_ctrl_HepG2_ctrl
4	4	7.65549		0.361839	0.907453	1.91562	0.420383	0.704194	-0.0812964	0.982948		-5.34834	Decay_of_decay	0.247237	FALSE	ZSWIM6	GSE90684_2_ctrl_HepG2_ctrl
3	3	17.8965		0.0354617	1.02671	19.5463	-12.2782									ZSWIM7	GSE90684_2_ctrl_HepG2_ctrl
3	3	74.9316		0.041006	1.02058	16.9036	-7.33366									ZSWIM8	GSE90684_2_ctrl_HepG2_ctrl
4	4	9.37721		0.0770308	0.957383	8.99832	-4.01051	0.203154	-0.0221262	1.01812		-9.95293	Decay_of_decay	0.241653	FALSE	ZSWIM9	GSE90684_2_ctrl_HepG2_ctrl
4	4	36.6787		0.166195	0.953066	4.17069	-7.77877	0.256233	-0.017377	0.987635		-12.1769	Decay_of_decay	0.29675	FALSE	ZUP1	GSE90684_2_ctrl_HepG2_ctrl
4	4	28.4698		0.113856	0.987838	6.08793	-8.40086	0.0800229	0.00615906	0.972083		-7.14338	Exponential	0.729936	FALSE	ZW10	GSE90684_2_ctrl_HepG2_ctrl
4	4	25.1494		-0.0110469	0.959149		-10.2954	0.0173367	-0.0045628	0.976924		-9.61361	Exponential	0.644493	FALSE	ZWILCH	GSE90684_2_ctrl_HepG2_ctrl
4	4	50.7292		0.0156186	0.992852	44.3795	-10.8965	-0.00918165	0.00408118	0.977873		-10.0305	Exponential	0.668983	FALSE	ZWINT	GSE90684_2_ctrl_HepG2_ctrl
3	3	0.441888		0.0954039	0.899324	7.2654	6.49654									ZXDA	GSE90684_2_ctrl_HepG2_ctrl
4	4	22.9972		0.428985	0.931498	1.61579	-0.921119	0.71845	-0.077654	0.986119		-6.5599	Decay_of_decay	0.251508	FALSE	ZXDB	GSE90684_2_ctrl_HepG2_ctrl
4	4	41.0138		0.0344463	0.960392	20.1226	-4.41672	0.143835	-0.0184095	1.01995		-9.76908	Decay_of_decay	0.261216	FALSE	ZXDC	GSE90684_2_ctrl_HepG2_ctrl
4	4	57.7698		0.136925	0.934426	5.06224	-5.51885	0.24834	-0.0206189	0.980243		-8.64654	Decay_of_decay	0.353206	FALSE	ZYG11B	GSE90684_2_ctrl_HepG2_ctrl
3	3	218.893		0.103812	1.127	6.67697	-8.04486									ZYX	GSE90684_2_ctrl_HepG2_ctrl
4	4	76.8009		0.0224523	1.00409	30.872	-19.2957	0.0290233	-0.00109303	1.00798		-17.9204	Exponential	0.751683	FALSE	ZZEF1	GSE90684_2_ctrl_HepG2_ctrl
4	4	168.239		-0.0913276	0.723351		6.42157	-0.0166688	-0.0110971	0.769615		8.35406	Exponential	0.917408	FALSE	A1CF	GSE90684_1_shIGF2BP1_HepG2_shIGF2BP1
4	4	6502.14		-0.116694	0.785565		5.6148	-0.142764	0.00381477	0.767416		7.6009	Exponential	0.962481	FALSE	A2M	GSE90684_1_shIGF2BP1_HepG2_shIGF2BP1
3	3	3.05872		0.260909	1.23372	2.65667	1.30491									A4GALT	GSE90684_1_shIGF2BP1_HepG2_shIGF2BP1
3	3	53.98		0.00637158	0.990188	108.787	-9.16349									AAAS	GSE90684_1_shIGF2BP1_HepG2_shIGF2BP1
4	4	85.6743		-0.0409036	0.929144		-3.72824	-0.0318923	-0.0014083	0.93512		-1.75031	Exponential	0.952733	FALSE	AACS	GSE90684_1_shIGF2BP1_HepG2_shIGF2BP1
3	3	48.681		0.176129	1.16482	3.93545	-4.68237									AAGAB	GSE90684_1_shIGF2BP1_HepG2_shIGF2BP1
4	4	120.782		0.0994984	0.840421	6.96642	2.43651	0.241466	-0.0244124	0.902584		3.90691	Exponential	0.7709	FALSE	AAK1	GSE90684_1_shIGF2BP1_HepG2_shIGF2BP1
3	3	17.7923		0.125863	1.03206	5.50715	2.67576									AAMDC	GSE90684_1_shIGF2BP1_HepG2_shIGF2BP1
3	3	341.93		0.119067	1.04618	5.82148	1.178									AAMP	GSE90684_1_shIGF2BP1_HepG2_shIGF2BP1
4	4	78.148		0.20942	1.02627	3.30985	-8.13577	0.115996	0.0199172	0.992587		-16.7314	Decay_of_decay	0.17137	FALSE	AAR2	GSE90684_1_shIGF2BP1_HepG2_shIGF2BP1
4	4	122.63		-0.00815718	0.86337		0.260025	0.0688374	-0.0122729	0.907916		1.81064	Exponential	0.788609	FALSE	AARS1	GSE90684_1_shIGF2BP1_HepG2_shIGF2BP1
4	4	32.1335		0.046891	0.878002	14.7821	-1.20479	0.174693	-0.021369	0.942463		-1.02276	Exponential	0.586872	FALSE	AARS2	GSE90684_1_shIGF2BP1_HepG2_shIGF2BP1
3	3	4.00649		0.141205	1.20064	4.9088	-1.59939									AARSD1	GSE90684_1_shIGF2BP1_HepG2_shIGF2BP1
4	4	19.6497		0.0826718	0.910031	8.38433	-3.50572	0.194685	-0.0194538	0.962676		-4.19704	Decay_of_decay	0.506533	FALSE	AASDH	GSE90684_1_shIGF2BP1_HepG2_shIGF2BP1
4	4	38.8486		0.0775667	0.968539	8.93615	-5.25042	0.0485198	0.00504811	0.953751		-3.50162	Exponential	0.841298	FALSE	AASDHPPT	GSE90684_1_shIGF2BP1_HepG2_shIGF2BP1
4	4	42.4541		-0.105882	0.91318		0.0869953	-0.141488	0.00529657	0.885987		1.92851	Exponential	0.873698	FALSE	AASS	GSE90684_1_shIGF2BP1_HepG2_shIGF2BP1
3	3	61.7775		0.138643	1.11921	4.9995	-4.66347									AATF	GSE90684_1_shIGF2BP1_HepG2_shIGF2BP1
4	4	19.1539		0.0589854	0.995437	11.7512	-18.6793	0.0518381	0.00122926	0.991602		-17.2122	Exponential	0.770192	FALSE	AATK	GSE90684_1_shIGF2BP1_HepG2_shIGF2BP1
4	4	263.828		-0.104049	0.80435		4.95614	-0.126168	0.00326694	0.789071		6.94401	Exponential	0.964956	FALSE	ABAT	GSE90684_1_shIGF2BP1_HepG2_shIGF2BP1
4	4	327.239		0.0228797	0.724209	30.2953	6.74587	0.213935	-0.0303138	0.815881		8.4998	Exponential	0.842909	FALSE	ABCA1	GSE90684_1_shIGF2BP1_HepG2_shIGF2BP1
4	4	0.22534		-0.0485287	1.01325		7.52399	-0.384144	0.0510906	0.765208		6.51457	Decay_of_decay	0.481691	FALSE	ABCA10	GSE90684_1_shIGF2BP1_HepG2_shIGF2BP1
4	4	22.3537		-0.122502	0.874432		4.42956	-0.223331	0.0147158	0.797301		6.03076	Exponential	0.800652	FALSE	ABCA2	GSE90684_1_shIGF2BP1_HepG2_shIGF2BP1
4	4	17.216		-0.0249001	0.857596		1.34456	0.0201601	-0.0070753	0.884771		3.22817	Exponential	0.891671	FALSE	ABCA3	GSE90684_1_shIGF2BP1_HepG2_shIGF2BP1
4	4	1.30697		-0.041003	1.00188		2.09705	-0.199912	0.0246757	0.888406		1.57525	Decay_of_decay	0.520611	FALSE	ABCA4	GSE90684_1_shIGF2BP1_HepG2_shIGF2BP1
4	4	46.1497		-0.0975935	0.875687		2.96418	-0.152661	0.00819535	0.835638		4.80712	Exponential	0.874266	FALSE	ABCA5	GSE90684_1_shIGF2BP1_HepG2_shIGF2BP1
4	3	0.22534		0.12666	0.830253	5.47251	9.16031	0.8682	-0.135793	1.06721		5.93971	Decay_of_decay	0.348661	FALSE	ABCA6	GSE90684_1_shIGF2BP1_HepG2_shIGF2BP1
4	4	0.180272		-0.120537	0.773606		6.38557	0.299432	-0.0636366	1.05408		-1.15183	Decay_of_decay	0.196351	FALSE	ABCA8	GSE90684_1_shIGF2BP1_HepG2_shIGF2BP1
4	4	0.405612		0.0888869	0.770978	7.79808	5.95829	0.259256	-0.0282858	0.844801		7.73798	Exponential	0.851281	FALSE	ABCA9	GSE90684_1_shIGF2BP1_HepG2_shIGF2BP1
4	4	101.989		-0.0678496	0.798414		4.28815	-0.0303374	-0.00568384	0.822199		6.25225	Exponential	0.939729	FALSE	ABCB1	GSE90684_1_shIGF2BP1_HepG2_shIGF2BP1
4	4	66.7908		-0.0520529	0.944185		-3.25031	-0.0733673	0.00330125	0.929446		-1.37002	Exponential	0.890142	FALSE	ABCB10	GSE90684_1_shIGF2BP1_HepG2_shIGF2BP1
4	4	17.3061		-0.0373922	0.806797		3.43533	0.0413204	-0.0122009	0.853535		5.2506	Exponential	0.863719	FALSE	ABCB4	GSE90684_1_shIGF2BP1_HepG2_shIGF2BP1
4	4	23.3903		-0.0222795	0.971471		-7.05169	-0.042174	0.00316177	0.958428		-5.32118	Exponential	0.835685	FALSE	ABCB7	GSE90684_1_shIGF2BP1_HepG2_shIGF2BP1
3	3	93.4418		-0.0190849	0.95914		-7.46587									ABCB8	GSE90684_1_shIGF2BP1_HepG2_shIGF2BP1
4	4	7.70663		0.108125	1.01582	6.41058	-11.1262	0.118761	-0.00194995	1.02079		-9.2801	Exponential	0.875526	FALSE	ABCB9	GSE90684_1_shIGF2BP1_HepG2_shIGF2BP1
4	4	258.51		-0.0765328	0.827408		4.40282	-0.1057	0.00438637	0.807972		6.37906	Exponential	0.950958	FALSE	ABCC1	GSE90684_1_shIGF2BP1_HepG2_shIGF2BP1
4	4	82.79		-0.0373221	0.841185		2.47152	-0.00122779	-0.00560356	0.863343		4.41655	Exponential	0.925459	FALSE	ABCC10	GSE90684_1_shIGF2BP1_HepG2_shIGF2BP1
4	4	1.89286		-0.0309631	1.0372		7.68431	-0.390842	0.0556033	0.775956		6.15004	Decay_of_decay	0.444528	FALSE	ABCC11	GSE90684_1_shIGF2BP1_HepG2_shIGF2BP1
4	4	104.242		-0.0780329	0.785239		5.11078	-0.0597977	-0.00273761	0.796942		7.10404	Exponential	0.973884	FALSE	ABCC2	GSE90684_1_shIGF2BP1_HepG2_shIGF2BP1
4	4	37.5417		-0.0467854	0.79086		5.12875	-0.0248913	-0.00335038	0.804076		7.12006	Exponential	0.970334	FALSE	ABCC4	GSE90684_1_shIGF2BP1_HepG2_shIGF2BP1
4	4	57.3265		-0.0918434	0.783361		4.34268	-0.0364264	-0.00828034	0.819795		6.2613	Exponential	0.909351	FALSE	ABCC5	GSE90684_1_shIGF2BP1_HepG2_shIGF2BP1
4	4	154.538		-0.0347646	0.931608		-1.75505	-0.0582812	0.00368264	0.916132		0.154846	Exponential	0.904631	FALSE	ABCC6	GSE90684_1_shIGF2BP1_HepG2_shIGF2BP1
4	4	14.0162		0.0563972	0.951263	12.2905	-8.6333	0.120683	-0.0109782	0.984611		-11.9159	Decay_of_decay	0.345667	FALSE	ABCD1	GSE90684_1_shIGF2BP1_HepG2_shIGF2BP1
4	4	0.135204		-0.0634945	0.582407		7.55957	0.787389	-0.132692	0.949554		2.51816	Decay_of_decay	0.272234	FALSE	ABCD2	GSE90684_1_shIGF2BP1_HepG2_shIGF2BP1
4	4	196.677		-0.0158973	0.93815		-2.67297	-0.0336899	0.00283011	0.926919		-0.734785	Exponential	0.920961	FALSE	ABCD3	GSE90684_1_shIGF2BP1_HepG2_shIGF2BP1
3	3	73.1939		0.00996581	0.978521	69.5525	-5.15724									ABCD4	GSE90684_1_shIGF2BP1_HepG2_shIGF2BP1
4	4	77.1565		0.0295833	0.954905	23.4304	-5.44295	0.0232294	0.00105333	0.951294		-3.45702	Exponential	0.962255	FALSE	ABCE1	GSE90684_1_shIGF2BP1_HepG2_shIGF2BP1
3	3	277.008		0.116167	1.08163	5.96682	-2.79446									ABCF1	GSE90684_1_shIGF2BP1_HepG2_shIGF2BP1
3	3	30.5872		0.112577	1.0511	6.15709	0.137029									ABCF2	GSE90684_1_shIGF2BP1_HepG2_shIGF2BP1
3	3	100.593		0.144965	1.13285	4.78148	-6.06323									ABCF3	GSE90684_1_shIGF2BP1_HepG2_shIGF2BP1
4	4	10.3206		-0.00872664	0.895242		0.450408	-0.0118344	0.000494476	0.893373		2.44968	Exponential	0.991434	FALSE	ABCG2	GSE90684_1_shIGF2BP1_HepG2_shIGF2BP1
4	4	33.3954		0.0901553	1.0038	7.68837	-26.8837	0.0885137	0.000292981	1.00299		-25.0768	Exponential	0.860681	FALSE	ABCG5	GSE90684_1_shIGF2BP1_HepG2_shIGF2BP1
4	4	31.4124		0.0189022	0.86155	36.6702	1.73865	0.0609042	-0.00680148	0.884523		3.66119	Exponential	0.911552	FALSE	ABCG8	GSE90684_1_shIGF2BP1_HepG2_shIGF2BP1
3	3	35.0676		0.0963381	1.11304	7.19494	-10.4456									ABHD10	GSE90684_1_shIGF2BP1_HepG2_shIGF2BP1
3	3	14.3458		0.0915128	1.04894	7.57432	-2.25826									ABHD11	GSE90684_1_shIGF2BP1_HepG2_shIGF2BP1
3	3	343.481		0.0953478	1.03666	7.26967	-0.421817									ABHD12	GSE90684_1_shIGF2BP1_HepG2_shIGF2BP1
4	4	0.540816		-0.0215299	0.726951		4.45771	0.350247	-0.0586991	0.914726		3.19423	Decay_of_decay	0.463155	FALSE	ABHD12B	GSE90684_1_shIGF2BP1_HepG2_shIGF2BP1
4	4	32.1786		0.109169	0.953015	6.34932	-8.05162	0.156322	-0.0084863	0.974448		-7.37091	Exponential	0.644348	FALSE	ABHD13	GSE90684_1_shIGF2BP1_HepG2_shIGF2BP1
3	3	8.65919		0.187345	1.12509	3.69984	1.84877									ABHD14A	GSE90684_1_shIGF2BP1_HepG2_shIGF2BP1
3	3	0.129242		0.0890556	0.954695	7.78331	4.21973									ABHD14A-ACY1	GSE90684_1_shIGF2BP1_HepG2_shIGF2BP1
3	3	55.8755		0.0195265	0.96078	35.4978	-1.34579									ABHD14B	GSE90684_1_shIGF2BP1_HepG2_shIGF2BP1
4	4	30.1956		0.154183	1.02606	4.49561	-11.6341	0.0990508	0.0107674	1.00294		-24.7566	Decay_of_decay	0.0965149	FALSE	ABHD15	GSE90684_1_shIGF2BP1_HepG2_shIGF2BP1
4	4	1.71258		0.208471	0.834707	3.3249	2.73385	0.647653	-0.0837907	0.968864		-1.582	Decay_of_decay	0.300064	FALSE	ABHD16A	GSE90684_1_shIGF2BP1_HepG2_shIGF2BP1
3	3	30.1133		0.0326553	1.04411	21.2262	-11.3902									ABHD17A	GSE90684_1_shIGF2BP1_HepG2_shIGF2BP1
4	4	25.4634		0.363415	0.974731	1.90731	-9.2081	0.470381	-0.028484	0.998061		-24.1023	Decay_of_decay	0.0772353	FALSE	ABHD17B	GSE90684_1_shIGF2BP1_HepG2_shIGF2BP1
3	3	11.1148		0.290744	1.30283	2.38405	-2.03587									ABHD17C	GSE90684_1_shIGF2BP1_HepG2_shIGF2BP1
4	4	31.7279		-0.0253249	0.931848		-2.14707	-0.0421721	0.00265844	0.921017		-0.196264	Exponential	0.929471	FALSE	ABHD18	GSE90684_1_shIGF2BP1_HepG2_shIGF2BP1
4	4	166.436		-0.0440299	0.75713		6.5466	-0.0304172	-0.00207373	0.765084		8.54461	Exponential	0.985818	FALSE	ABHD2	GSE90684_1_shIGF2BP1_HepG2_shIGF2BP1
4	4	55.8844		0.0663265	0.879489	10.4505	-1.37683	0.230321	-0.0279448	0.957496		-2.97009	Decay_of_decay	0.440613	FALSE	ABHD4	GSE90684_1_shIGF2BP1_HepG2_shIGF2BP1
4	4	15.8639		-0.0254966	0.945027		-6.15696	0.062993	-0.0141094	1.00127		-32.5588	Decay_of_decay	0.0182849	TRUE	ABHD5	GSE90684_1_shIGF2BP1_HepG2_shIGF2BP1
4	4	12.2134		0.032044	0.966381	21.6311	-2.86801	-0.0222248	0.00900043	0.935165		-1.45337	Exponential	0.759423	FALSE	ABHD6	GSE90684_1_shIGF2BP1_HepG2_shIGF2BP1
3	3	15.5521		0.266687	1.26551	2.5991	-1.46003									ABHD8	GSE90684_1_shIGF2BP1_HepG2_shIGF2BP1
4	4	76.3002		-0.0202764	0.87638		-0.773979	0.0490428	-0.0109726	0.918084		0.702768	Exponential	0.772248	FALSE	ABI1	GSE90684_1_shIGF2BP1_HepG2_shIGF2BP1
4	4	113.571		-0.0412649	0.887603		0.203599	-0.0317108	-0.00148527	0.893756		2.19554	Exponential	0.971432	FALSE	ABI2	GSE90684_1_shIGF2BP1_HepG2_shIGF2BP1
3	3	49.715		0.0338958	0.993744	20.4493	-3.48096									ABITRAM	GSE90684_1_shIGF2BP1_HepG2_shIGF2BP1
4	4	80.9872		0.185208	0.833495	3.74253	2.43365	0.532988	-0.0645886	0.949891		1.2261	Decay_of_decay	0.467144	FALSE	ABL1	GSE90684_1_shIGF2BP1_HepG2_shIGF2BP1
4	4	95.3189		0.589995	0.943735	1.17484	0.446638	0.906574	-0.10749	0.98517		-4.13866	Decay_of_decay	0.289364	FALSE	ABL2	GSE90684_1_shIGF2BP1_HepG2_shIGF2BP1
4	4	175.495		0.0032532	0.779526	213.066	4.4142	0.146042	-0.0226735	0.854506		6.0466	Exponential	0.808485	FALSE	ABLIM1	GSE90684_1_shIGF2BP1_HepG2_shIGF2BP1
3	3	1.85246		0.206357	1.24442	3.35897	-7.97928									ABLIM2	GSE90684_1_shIGF2BP1_HepG2_shIGF2BP1
4	4	17.7117		-0.00175894	0.893242		-2.65825	0.0897625	-0.0147481	0.946215		-2.33004	Exponential	0.602606	FALSE	ABLIM3	GSE90684_1_shIGF2BP1_HepG2_shIGF2BP1
4	4	22.6241		-0.00727405	0.809289		2.07021	0.17234	-0.0286103	0.906968		2.61422	Exponential	0.627452	FALSE	ABR	GSE90684_1_shIGF2BP1_HepG2_shIGF2BP1
3	3	8.78844		0.299571	1.26967	2.3138	3.08483									ABRACL	GSE90684_1_shIGF2BP1_HepG2_shIGF2BP1
4	4	9.59949		0.0317443	0.816784	21.8353	3.47639	0.133619	-0.0165491	0.86873		5.23609	Exponential	0.844745	FALSE	ABRAXAS1	GSE90684_1_shIGF2BP1_HepG2_shIGF2BP1
4	4	27.131		0.419081	0.969902	1.65397	-7.32915	0.558402	-0.04022	0.996008		-17.388	Decay_of_decay	0.142188	FALSE	ABRAXAS2	GSE90684_1_shIGF2BP1_HepG2_shIGF2BP1
3	3	53.2476		0.290507	1.30617	2.38599	-2.7106									ABT1	GSE90684_1_shIGF2BP1_HepG2_shIGF2BP1
3	3	17.7061		0.0959052	1.07865	7.22742	-6.76544									ABTB1	GSE90684_1_shIGF2BP1_HepG2_shIGF2BP1
4	4	35.6488		0.23724	0.868748	2.92172	1.10365	0.54807	-0.0618174	0.962523		-0.749313	Decay_of_decay	0.423937	FALSE	ABTB2	GSE90684_1_shIGF2BP1_HepG2_shIGF2BP1
3	3	124.632		0.0222469	0.973021	31.157	-2.38083									ACAA1	GSE90684_1_shIGF2BP1_HepG2_shIGF2BP1
3	3	207.778		0.0922307	1.02246	7.51536	0.496908									ACAA2	GSE90684_1_shIGF2BP1_HepG2_shIGF2BP1
4	4	155.89		-0.0865718	0.727702		7.23851	-0.0843495	-0.000329175	0.729079		9.23846	Exponential	0.99783	FALSE	ACACA	GSE90684_1_shIGF2BP1_HepG2_shIGF2BP1
4	4	49.8002		-0.0300506	0.816053		4.09173	-0.00301778	-0.00419681	0.832099		6.07385	Exponential	0.957463	FALSE	ACACB	GSE90684_1_shIGF2BP1_HepG2_shIGF2BP1
4	4	25.0128		-0.0329722	0.991317		-10.3377	-0.0571996	0.00382518	0.974778		-9.4451	Exponential	0.672707	FALSE	ACAD10	GSE90684_1_shIGF2BP1_HepG2_shIGF2BP1
4	3	0.045068		-0.0843837	0.668998		11.4486	-0.542933	0.0646114	0.40882		13.0597	Exponential	0.803111	FALSE	ACAD11	GSE90684_1_shIGF2BP1_HepG2_shIGF2BP1
3	3	41.702		0.0417145	1.01475	16.6165	-5.71571									ACAD8	GSE90684_1_shIGF2BP1_HepG2_shIGF2BP1
3	3	35.283		0.000398196	0.964934	1740.72	-4.49459									ACAD9	GSE90684_1_shIGF2BP1_HepG2_shIGF2BP1
4	3	0.045068		0.0696576	1.39069	9.95078	17.0624	-1.30367	0.236661	0.446735		10.8838	Decay_of_decay	0.234283	FALSE	ACADL	GSE90684_1_shIGF2BP1_HepG2_shIGF2BP1
3	3	86.7212		0.0838747	1.01412	8.26408	0.373148									ACADS	GSE90684_1_shIGF2BP1_HepG2_shIGF2BP1
4	4	284.965		-0.0542231	0.853041		3.39692	-0.0821031	0.00426501	0.83495		5.36865	Exponential	0.946519	FALSE	ACADSB	GSE90684_1_shIGF2BP1_HepG2_shIGF2BP1
4	4	9.68963		0.149618	1.01475	4.63279	-12.5795	0.154026	-0.000854543	1.01658		-10.6117	Exponential	0.94297	FALSE	ACAP1	GSE90684_1_shIGF2BP1_HepG2_shIGF2BP1
4	4	70.1709		0.0063412	0.785304	109.309	4.26829	0.141951	-0.0215871	0.856428		5.92155	Exponential	0.813914	FALSE	ACAP2	GSE90684_1_shIGF2BP1_HepG2_shIGF2BP1
3	3	146.474		-0.0349321	0.922935		-3.54048									ACAP3	GSE90684_1_shIGF2BP1_HepG2_shIGF2BP1
3	3	118.773		0.0403252	0.985655	17.1889	-1.58749									ACAT1	GSE90684_1_shIGF2BP1_HepG2_shIGF2BP1
3	3	102.618		0.00732469	0.967925	94.6316	-3.82337									ACAT2	GSE90684_1_shIGF2BP1_HepG2_shIGF2BP1
4	4	70.3963		0.314012	0.932043	2.20739	-3.14829	0.482113	-0.0386278	0.975721		-4.23022	Decay_of_decay	0.476289	FALSE	ACBD3	GSE90684_1_shIGF2BP1_HepG2_shIGF2BP1
3	3	37.5663		0.028751	0.948882	24.1086	0.560599									ACBD4	GSE90684_1_shIGF2BP1_HepG2_shIGF2BP1
4	4	111.724		-0.0487857	0.868638		1.6454	-0.0452037	-0.000552444	0.870954		3.64464	Exponential	0.991242	FALSE	ACBD5	GSE90684_1_shIGF2BP1_HepG2_shIGF2BP1
3	3	40.6681		0.121668	1.112	5.69703	-7.98108									ACBD6	GSE90684_1_shIGF2BP1_HepG2_shIGF2BP1
3	3	0.301564		0.420584	1.51542	1.64806	-9.25089									ACCS	GSE90684_1_shIGF2BP1_HepG2_shIGF2BP1
3	3	25.8914		0.196545	1.1529	3.52665	0.56029									ACD	GSE90684_1_shIGF2BP1_HepG2_shIGF2BP1
4	4	14.8274		-0.127393	0.64741		8.94738	-0.121166	-0.000895179	0.651237		10.9472	Exponential	0.995623	FALSE	ACER2	GSE90684_1_shIGF2BP1_HepG2_shIGF2BP1
3	3	33.2582		0.0108939	0.994081	63.6272	-8.89724									ACER3	GSE90684_1_shIGF2BP1_HepG2_shIGF2BP1
3	3	18.2231		-0.0394938	0.919208		-3.65438									ACHE	GSE90684_1_shIGF2BP1_HepG2_shIGF2BP1
4	4	542.709		-0.0175729	0.906826		-2.38935	0.0180741	-0.00566309	0.928726		-0.606866	Exponential	0.852216	FALSE	ACIN1	GSE90684_1_shIGF2BP1_HepG2_shIGF2BP1
4	4	11.3121		0.165637	0.937976	4.18473	-5.42014	0.248855	-0.0158901	0.97016		-5.1761	Exponential	0.593447	FALSE	ACKR2	GSE90684_1_shIGF2BP1_HepG2_shIGF2BP1
4	3	0.045068		0.0177961	1.94577	38.9494	23.4023	-2.31266	0.385856	0.170836		12.7283	Decay_of_decay	0.131504	FALSE	ACKR4	GSE90684_1_shIGF2BP1_HepG2_shIGF2BP1
4	4	379.067		-0.0946031	0.79313		4.09052	-0.0500995	-0.00664005	0.822851		6.03216	Exponential	0.923195	FALSE	ACLY	GSE90684_1_shIGF2BP1_HepG2_shIGF2BP1
4	4	0.270408		0.154978	0.837589	4.47254	7.76284	-0.0250786	0.030821	0.7591		9.61832	Exponential	0.879357	FALSE	ACMSD	GSE90684_1_shIGF2BP1_HepG2_shIGF2BP1
4	4	74.7228		-0.0611012	0.873026		0.349246	-0.0328307	-0.00433648	0.89182		2.27848	Exponential	0.915445	FALSE	ACO1	GSE90684_1_shIGF2BP1_HepG2_shIGF2BP1
4	4	58.3631		-0.0886558	0.798595		5.11057	-0.10237	0.00204383	0.789466		7.10642	Exponential	0.979519	FALSE	ACO2	GSE90684_1_shIGF2BP1_HepG2_shIGF2BP1
3	3	21.5834		0.219933	1.22417	3.15162	-5.67203									ACOT1	GSE90684_1_shIGF2BP1_HepG2_shIGF2BP1
4	4	1.89286		0.214864	1.00656	3.22598	-0.206205	0.357723	-0.0307458	1.05176		0.209988	Exponential	0.612487	FALSE	ACOT11	GSE90684_1_shIGF2BP1_HepG2_shIGF2BP1
3	3	25.7191		0.0183095	1.015	37.8572	-18.3301									ACOT13	GSE90684_1_shIGF2BP1_HepG2_shIGF2BP1
3	3	54.1954		0.128871	1.08078	5.37862	-0.820384									ACOT2	GSE90684_1_shIGF2BP1_HepG2_shIGF2BP1
3	3	85.6873		0.0784828	1.0229	8.83183	-0.999259									ACOT7	GSE90684_1_shIGF2BP1_HepG2_shIGF2BP1
3	3	37.2216		0.126126	1.05405	5.49567	1.24414									ACOT8	GSE90684_1_shIGF2BP1_HepG2_shIGF2BP1
3	3	99.6023		0.0374309	1.00074	18.5181	-3.97194									ACOT9	GSE90684_1_shIGF2BP1_HepG2_shIGF2BP1
4	4	165.084		-0.00594847	0.888038		-0.217173	0.0240443	-0.00478929	0.90576		1.7044	Exponential	0.911003	FALSE	ACOX1	GSE90684_1_shIGF2BP1_HepG2_shIGF2BP1
4	4	50.9269		0.0778685	0.936612	8.90151	-3.8519	0.0964689	-0.00321651	0.945826		-1.91637	Exponential	0.919289	FALSE	ACOX2	GSE90684_1_shIGF2BP1_HepG2_shIGF2BP1
4	4	20.9566		0.042246	0.917635	16.4074	-4.61467	0.135053	-0.0155626	0.966396		-5.62417	Decay_of_decay	0.481684	FALSE	ACOX3	GSE90684_1_shIGF2BP1_HepG2_shIGF2BP1
4	4	0.270408		0.00852624	1.05412	81.2958	11.514	-0.65414	0.103911	0.60447		9.60107	Decay_of_decay	0.420208	FALSE	ACOXL	GSE90684_1_shIGF2BP1_HepG2_shIGF2BP1
3	3	358.043		0.0316317	0.985538	21.913	-2.68691									ACP1	GSE90684_1_shIGF2BP1_HepG2_shIGF2BP1
3	3	51.4382		0.0594027	1.02871	11.6686	-4.67999									ACP2	GSE90684_1_shIGF2BP1_HepG2_shIGF2BP1
4	4	0.135204		-0.0330815	1.02372		10.5652	-0.571245	0.0816747	0.636413		9.16975	Decay_of_decay	0.453939	FALSE	ACP4	GSE90684_1_shIGF2BP1_HepG2_shIGF2BP1
3	3	2.06787		0.0737064	1.07825	9.40416	-22.0786									ACP5	GSE90684_1_shIGF2BP1_HepG2_shIGF2BP1
3	3	26.1068		0.0727463	1.0281	9.52828	-2.33104									ACP6	GSE90684_1_shIGF2BP1_HepG2_shIGF2BP1
3	3	109.123		0.0220069	0.974768	31.4968	-2.62879									ACSF2	GSE90684_1_shIGF2BP1_HepG2_shIGF2BP1
4	4	29.159		0.0974187	1.00079	7.11513	-6.36265	0.158309	-0.0110072	1.02949		-6.27499	Exponential	0.577128	FALSE	ACSF3	GSE90684_1_shIGF2BP1_HepG2_shIGF2BP1
4	4	126.776		0.052011	0.850073	13.3269	2.46182	0.115684	-0.0105473	0.881982		4.33672	Exponential	0.88771	FALSE	ACSL1	GSE90684_1_shIGF2BP1_HepG2_shIGF2BP1
4	4	292.717		-0.0194118	0.966658		-6.52343	-0.0369141	0.0027868	0.955305		-4.69977	Exponential	0.866823	FALSE	ACSL3	GSE90684_1_shIGF2BP1_HepG2_shIGF2BP1
4	4	225.205		-0.0315035	0.824038		3.25722	0.0149807	-0.00723106	0.851795		5.18855	Exponential	0.916705	FALSE	ACSL4	GSE90684_1_shIGF2BP1_HepG2_shIGF2BP1
4	4	70.8019		-0.0643536	0.968155		-4.63024	-0.0998725	0.00545877	0.942373		-3.18346	Exponential	0.765965	FALSE	ACSL5	GSE90684_1_shIGF2BP1_HepG2_shIGF2BP1
4	4	0.766156		-0.0219677	1.14944		9.3031	-0.479539	0.0714993	0.797109		4.95642	Decay_of_decay	0.298817	FALSE	ACSL6	GSE90684_1_shIGF2BP1_HepG2_shIGF2BP1
4	4	22.8495		0.0684288	0.910721	10.1295	-3.56632	0.206742	-0.0237758	0.977516		-8.22978	Decay_of_decay	0.286342	FALSE	ACSM1	GSE90684_1_shIGF2BP1_HepG2_shIGF2BP1
3	3	22.4019		0.122133	1.10454	5.67536	-5.7093									ACSM2A	GSE90684_1_shIGF2BP1_HepG2_shIGF2BP1
3	3	42.6928		0.060201	0.994811	11.5139	-0.311639									ACSM2B	GSE90684_1_shIGF2BP1_HepG2_shIGF2BP1
4	4	306.778		-0.0298121	0.853741		-0.219594	0.0855564	-0.0181528	0.922976		0.426074	Exponential	0.639923	FALSE	ACSM3	GSE90684_1_shIGF2BP1_HepG2_shIGF2BP1
4	3	0.630952		-0.10723	0.493731		9.49481	0.792789	-0.136375	0.869959		10.0402	Exponential	0.627621	FALSE	ACSM4	GSE90684_1_shIGF2BP1_HepG2_shIGF2BP1
3	3	7.36678		-0.0246922	0.882038		1.20671									ACSM5	GSE90684_1_shIGF2BP1_HepG2_shIGF2BP1
4	4	149.085		-0.0471305	0.879187		1.11524									ACSS3	GSE90684_1_shIGF2BP1_HepG2_shIGF2BP1
3	3	19.6878		0.00476209	0.947783	145.555	-1.62607									ACTA1	GSE90684_1_shIGF2BP1_HepG2_shIGF2BP1
4	4	18.9286		0.0248922	0.928786	27.8459	-5.69696	0.087746	-0.0103852	0.963789		-5.41654	Exponential	0.597372	FALSE	ACTA2	GSE90684_1_shIGF2BP1_HepG2_shIGF2BP1
3	3	3741.16		0.010144	0.952966	68.3304	-1.57288									ACTB	GSE90684_1_shIGF2BP1_HepG2_shIGF2BP1
4	3	0.045068		-0.0678308	0.991411		17.0555	-3.11403	0.383637	0.00759284		13.8001	Decay_of_decay	0.346976	FALSE	ACTBL2	GSE90684_1_shIGF2BP1_HepG2_shIGF2BP1
3	3	3115.59		0.024514	0.960199	28.2756	-0.766001									ACTG1	GSE90684_1_shIGF2BP1_HepG2_shIGF2BP1
3	3	0.73237		-0.00148701	0.907528		1.14908									ACTG2	GSE90684_1_shIGF2BP1_HepG2_shIGF2BP1
4	4	0.766156		0.0533077	0.697367	13.0027	5.8698	0.69018	-0.105062	0.942017		3.20568	Decay_of_decay	0.377025	FALSE	ACTL10	GSE90684_1_shIGF2BP1_HepG2_shIGF2BP1
4	3	0.045068		0.0497038	0.827063	13.9455	10.4282	0.752536	-0.121618	1.10825		8.51537	Decay_of_decay	0.420216	FALSE	ACTL6B	GSE90684_1_shIGF2BP1_HepG2_shIGF2BP1
3	3	0.129242		0.167249	1.27584	4.1444	2.53467									ACTL7A	GSE90684_1_shIGF2BP1_HepG2_shIGF2BP1
4	4	213.262		-0.0629432	0.822235		1.89945	0.0296009	-0.014172	0.881029		3.43678	Exponential	0.785567	FALSE	ACTN1	GSE90684_1_shIGF2BP1_HepG2_shIGF2BP1
3	3	0.215403		0.506087	1.63323	1.36962	-0.250297									ACTN2	GSE90684_1_shIGF2BP1_HepG2_shIGF2BP1
4	4	527.341		-0.0691965	0.917162		-2.32627	-0.0656349	-0.000544734	0.919667		-0.328848	Exponential	0.983848	FALSE	ACTN4	GSE90684_1_shIGF2BP1_HepG2_shIGF2BP1
3	3	104.513		0.0737874	1.01028	9.39385	-0.305843									ACTR10	GSE90684_1_shIGF2BP1_HepG2_shIGF2BP1
3	3	129.931		0.101901	1.05746	6.80217	-1.81778									ACTR1A	GSE90684_1_shIGF2BP1_HepG2_shIGF2BP1
3	3	254.606		-0.0103587	0.961863		-6.00181									ACTR1B	GSE90684_1_shIGF2BP1_HepG2_shIGF2BP1
4	4	610.356		-0.0637942	0.879138		2.17893	-0.0967848	0.00502853	0.856806		4.11765	Exponential	0.921304	FALSE	ACTR2	GSE90684_1_shIGF2BP1_HepG2_shIGF2BP1
4	4	218.4		-0.0419164	0.926873		-6.22765	0.0312613	-0.011487	0.974905		-8.94574	Decay_of_decay	0.37415	FALSE	ACTR3	GSE90684_1_shIGF2BP1_HepG2_shIGF2BP1
3	3	5.60047		0.243281	1.23453	2.84916	-1.63277									ACTR3B	GSE90684_1_shIGF2BP1_HepG2_shIGF2BP1
4	4	1.2619		-0.0634836	0.932737		2.13861	-0.163137	0.0151897	0.862		3.4277	Exponential	0.735571	FALSE	ACTR3C	GSE90684_1_shIGF2BP1_HepG2_shIGF2BP1
3	3	15.6382		0.132357	1.12306	5.23694	-7.53296									ACTR5	GSE90684_1_shIGF2BP1_HepG2_shIGF2BP1
3	3	22.7896		0.0802227	1.01567	8.64029	-0.121176									ACTR6	GSE90684_1_shIGF2BP1_HepG2_shIGF2BP1
4	4	36.5502		0.140241	0.898244	4.94254	-0.975988	0.239725	-0.0181093	0.938986		0.345166	Exponential	0.741431	FALSE	ACTR8	GSE90684_1_shIGF2BP1_HepG2_shIGF2BP1
3	3	0.560047		0.341604	1.38384	2.02909	-3.66344									ACTRT3	GSE90684_1_shIGF2BP1_HepG2_shIGF2BP1
4	4	38.4881		0.0966903	0.875721	7.16873	0.33391	0.20003	-0.0179288	0.922339		1.77454	Exponential	0.764698	FALSE	ACVR1	GSE90684_1_shIGF2BP1_HepG2_shIGF2BP1
4	4	33.756		0.128175	0.905297	5.40783	-0.880665	0.188965	-0.0109381	0.931323		0.870232	Exponential	0.841954	FALSE	ACVR1B	GSE90684_1_shIGF2BP1_HepG2_shIGF2BP1
4	4	0.495748		0.0264453	0.760256	26.2106	6.12115	0.134455	-0.0172314	0.814028		8.01515	Exponential	0.896595	FALSE	ACVR1C	GSE90684_1_shIGF2BP1_HepG2_shIGF2BP1
4	4	33.2602		0.291959	0.95755	2.37412	-6.65128	0.424205	-0.0305704	0.993094		-14.8591	Decay_of_decay	0.180111	FALSE	ACVR2A	GSE90684_1_shIGF2BP1_HepG2_shIGF2BP1
4	4	84.2772		0.0140491	0.739552	49.3375	5.59533	0.237446	-0.0355577	0.848902		7.05358	Exponential	0.768347	FALSE	ACVR2B	GSE90684_1_shIGF2BP1_HepG2_shIGF2BP1
3	3	1.42166		0.195522	1.1057	3.54511	3.78532									ACY1	GSE90684_1_shIGF2BP1_HepG2_shIGF2BP1
3	3	2.54175		0.15897	1.12599	4.36023	-1.77686									ACY3	GSE90684_1_shIGF2BP1_HepG2_shIGF2BP1
3	3	11.6748		0.105975	1.03236	6.54069	1.0125									ACYP1	GSE90684_1_shIGF2BP1_HepG2_shIGF2BP1
3	3	26.753		0.0859018	1.0252	8.06907	-0.386143									ACYP2	GSE90684_1_shIGF2BP1_HepG2_shIGF2BP1
4	4	14.2866		-0.0207225	0.999684		-6.32692	-0.0747458	0.00860137	0.963526		-6.56632	Decay_of_decay	0.545544	FALSE	ADAL	GSE90684_1_shIGF2BP1_HepG2_shIGF2BP1
4	4	198.074		-0.0164762	0.855442		2.88382	-0.0185071	0.000319358	0.854232		4.88367	Exponential	0.996106	FALSE	ADAM10	GSE90684_1_shIGF2BP1_HepG2_shIGF2BP1
3	3	1.16318		-0.0250433	0.802757		4.87547									ADAM11	GSE90684_1_shIGF2BP1_HepG2_shIGF2BP1
3	3	18.74		0.0350664	1.03389	19.7667	-22.1878									ADAM15	GSE90684_1_shIGF2BP1_HepG2_shIGF2BP1
4	4	85.2687		-0.0670639	0.739622		6.91333	-0.054006	-0.00195935	0.747491		8.91163	Exponential	0.986869	FALSE	ADAM17	GSE90684_1_shIGF2BP1_HepG2_shIGF2BP1
4	3	0.045068		-0.0843837	0.668998		11.4486	-0.542933	0.0646114	0.40882		13.0597	Exponential	0.803111	FALSE	ADAM18	GSE90684_1_shIGF2BP1_HepG2_shIGF2BP1
4	4	0.721088		0.0317316	0.777562	21.8441	3.23838	0.393718	-0.0594695	0.94484		0.226431	Decay_of_decay	0.358972	FALSE	ADAM19	GSE90684_1_shIGF2BP1_HepG2_shIGF2BP1
4	4	0.180272		-0.170688	0.50742		8.19605	0.53344	-0.103754	0.879498		6.96697	Decay_of_decay	0.465603	FALSE	ADAM20	GSE90684_1_shIGF2BP1_HepG2_shIGF2BP1
4	4	0.811224		0.191623	0.928944	3.61725	-3.19622	0.380347	-0.0372939	0.994077		-17.0575	Decay_of_decay	0.087944	FALSE	ADAM21	GSE90684_1_shIGF2BP1_HepG2_shIGF2BP1
4	4	25.7789		-0.0661574	0.781537		5.05416	-0.0295677	-0.0055367	0.804324		7.02814	Exponential	0.948674	FALSE	ADAM22	GSE90684_1_shIGF2BP1_HepG2_shIGF2BP1
4	4	0.22534		-0.162681	0.641577		5.69743	0.27223	-0.0638568	0.921304		1.55426	Decay_of_decay	0.307164	FALSE	ADAM23	GSE90684_1_shIGF2BP1_HepG2_shIGF2BP1
4	3	0.135204		1.15413	1.00035	0.600581	2.95957	1.50644	-0.219812	1.00625		-5.50883	Decay_of_decay	0.174187	FALSE	ADAM28	GSE90684_1_shIGF2BP1_HepG2_shIGF2BP1
4	4	0.315476		-0.0235468	0.808699		7.16625	-0.15913	0.0208189	0.728017		8.97863	Exponential	0.86266	FALSE	ADAM32	GSE90684_1_shIGF2BP1_HepG2_shIGF2BP1
3	3	1.20626		0.0210691	0.949529	32.8988	-0.155942									ADAM8	GSE90684_1_shIGF2BP1_HepG2_shIGF2BP1
4	4	300.874		-0.0985028	0.795547		5.47719	-0.128888	0.00449496	0.774955		7.45827	Exponential	0.956228	FALSE	ADAM9	GSE90684_1_shIGF2BP1_HepG2_shIGF2BP1
4	4	0.67602		0.217221	0.846541	3.19098	2.13944	0.561051	-0.0660514	0.954109		0.89645	Decay_of_decay	0.464611	FALSE	ADAMTS1	GSE90684_1_shIGF2BP1_HepG2_shIGF2BP1
4	4	1.48724		-0.0154865	1.04857		3.87917	-0.248492	0.0369227	0.88535		1.59058	Decay_of_decay	0.397843	FALSE	ADAMTS10	GSE90684_1_shIGF2BP1_HepG2_shIGF2BP1
4	4	6.625		-0.0889648	0.969769		0.354149	-0.184757	0.014396	0.895756		0.999277	Exponential	0.639855	FALSE	ADAMTS13	GSE90684_1_shIGF2BP1_HepG2_shIGF2BP1
4	4	0.270408		0.0787927	0.838612	8.7971	9.06095	-0.271722	0.0568312	0.657799		10.5089	Exponential	0.766212	FALSE	ADAMTS16	GSE90684_1_shIGF2BP1_HepG2_shIGF2BP1
4	4	0.991497		0.0769722	0.899891	9.00516	-0.354012	0.309862	-0.0405268	1.00584		-18.2384	Decay_of_decay	0.053079	FALSE	ADAMTS17	GSE90684_1_shIGF2BP1_HepG2_shIGF2BP1
4	3	0.180272		-0.374472	0.203926		10.9398	2.5201	-0.439277	0.991417		5.16869	Decay_of_decay	0.247159	FALSE	ADAMTS2	GSE90684_1_shIGF2BP1_HepG2_shIGF2BP1
4	4	7.79677		-0.00728155	0.745567		6.56557	0.0731156	-0.0125308	0.788284		8.50904	Exponential	0.924412	FALSE	ADAMTS6	GSE90684_1_shIGF2BP1_HepG2_shIGF2BP1
4	4	0.315476		-0.00160161	1.00072		11.2758	-0.636568	0.0980672	0.577707		10.1612	Decay_of_decay	0.473885	FALSE	ADAMTS7	GSE90684_1_shIGF2BP1_HepG2_shIGF2BP1
4	4	0.630952		0.0411142	1.11267	16.8591	13.7853	-0.933369	0.156645	0.480434		10.8984	Decay_of_decay	0.365332	FALSE	ADAMTS9	GSE90684_1_shIGF2BP1_HepG2_shIGF2BP1
4	4	3.78571		0.0129246	0.915722	53.6299	-2.00112	0.0292407	-0.00265279	0.925124		-0.0380124	Exponential	0.93891	FALSE	ADAMTSL2	GSE90684_1_shIGF2BP1_HepG2_shIGF2BP1
4	4	48.0425		-0.158206	0.936295		5.08707	-0.32731	0.0241007	0.790417		5.68337	Exponential	0.6338	FALSE	ADAMTSL4	GSE90684_1_shIGF2BP1_HepG2_shIGF2BP1
4	4	8.20238		0.0323238	0.906575	21.4438	-3.68963	0.15054	-0.0196542	0.969448		-6.31609	Decay_of_decay	0.379048	FALSE	ADAMTSL5	GSE90684_1_shIGF2BP1_HepG2_shIGF2BP1
3	3	23.9959		0.252299	1.22465	2.74732	1.00341									ADAP1	GSE90684_1_shIGF2BP1_HepG2_shIGF2BP1
4	4	1.17177		0.25645	1.06719	2.70285	-2.69411	0.176673	0.0200825	1.04465		-1.34496	Exponential	0.746671	FALSE	ADAP2	GSE90684_1_shIGF2BP1_HepG2_shIGF2BP1
4	4	391.866		-0.0119472	0.802533		4.01849	0.0663476	-0.0123146	0.846343		5.8805	Exponential	0.882096	FALSE	ADAR	GSE90684_1_shIGF2BP1_HepG2_shIGF2BP1
4	4	48.0876		-0.0386863	0.924674		-0.717011	-0.0700938	0.00489689	0.90389		1.15994	Exponential	0.88863	FALSE	ADARB1	GSE90684_1_shIGF2BP1_HepG2_shIGF2BP1
4	4	61.9235		-0.0186372	0.817059		2.62249	0.0861072	-0.0164875	0.876848		4.22161	Exponential	0.80014	FALSE	ADAT1	GSE90684_1_shIGF2BP1_HepG2_shIGF2BP1
4	4	19.7398		-0.030671	0.98241		3.58375	-0.214951	0.0287292	0.855256		3.59722	Exponential	0.569677	FALSE	ADAT2	GSE90684_1_shIGF2BP1_HepG2_shIGF2BP1
3	3	4.26498		0.673691	1.94901	1.02888	-1.04135									ADAT3	GSE90684_1_shIGF2BP1_HepG2_shIGF2BP1
3	3	5.7728		0.171935	1.14531	4.03145	-2.19934									ADCK1	GSE90684_1_shIGF2BP1_HepG2_shIGF2BP1
3	3	24.2544		0.204121	1.21987	3.39576	-13.0365									ADCK2	GSE90684_1_shIGF2BP1_HepG2_shIGF2BP1
3	3	28.5624		0.119982	1.03987	5.77711	1.71046									ADCK5	GSE90684_1_shIGF2BP1_HepG2_shIGF2BP1
4	4	3.19983		0.0603544	0.73664	11.4846	4.83188	0.581473	-0.0868177	0.945975		1.71151	Decay_of_decay	0.353567	FALSE	ADCY1	GSE90684_1_shIGF2BP1_HepG2_shIGF2BP1
4	3	0.045068		0.0497038	0.827063	13.9455	10.4282	0.752536	-0.121618	1.10825		8.51537	Decay_of_decay	0.420216	FALSE	ADCY2	GSE90684_1_shIGF2BP1_HepG2_shIGF2BP1
4	4	0.766156		-0.0386473	0.706303		7.28087	0.070816	-0.0167031	0.766043		9.19668	Exponential	0.907799	FALSE	ADCY3	GSE90684_1_shIGF2BP1_HepG2_shIGF2BP1
4	4	0.135204		0.0415191	0.887197	16.6947	1.53784	0.0379845	0.000583301	0.885314		3.53727	Exponential	0.992413	FALSE	ADCY4	GSE90684_1_shIGF2BP1_HepG2_shIGF2BP1
4	4	0.540816		0.81138	0.965491	0.854282	2.25837	1.10446	-0.146764	0.987161		-3.64169	Decay_of_decay	0.243001	FALSE	ADCY5	GSE90684_1_shIGF2BP1_HepG2_shIGF2BP1
4	4	35.4235		-0.10075	0.785855		3.31087	-0.00452682	-0.0143607	0.850267		4.9598	Exponential	0.812774	FALSE	ADCY6	GSE90684_1_shIGF2BP1_HepG2_shIGF2BP1
4	4	3.65051		-0.044618	0.802424		6.95172	-0.158745	0.0173146	0.732156		8.8021	Exponential	0.877263	FALSE	ADCY7	GSE90684_1_shIGF2BP1_HepG2_shIGF2BP1
4	4	56.5604		0.110558	0.76036	6.26951	4.9096	0.513333	-0.0686466	0.913519		5.14648	Exponential	0.592681	FALSE	ADCY9	GSE90684_1_shIGF2BP1_HepG2_shIGF2BP1
4	4	259.051		-0.0132644	0.930377		-1.84652	-0.0313685	0.00288227	0.919078		0.103332	Exponential	0.928792	FALSE	ADD1	GSE90684_1_shIGF2BP1_HepG2_shIGF2BP1
4	4	181.895		-0.0455895	0.887781		1.75011	-0.0772139	0.00488489	0.86709		3.68971	Exponential	0.921867	FALSE	ADD3	GSE90684_1_shIGF2BP1_HepG2_shIGF2BP1
4	4	0.180272		-0.00338258	0.890891		8.48333	-0.34717	0.0533373	0.678154		9.33217	Exponential	0.666607	FALSE	ADGRA2	GSE90684_1_shIGF2BP1_HepG2_shIGF2BP1
4	4	78.5986		-0.0197297	0.872961		1.49468	-0.0112838	-0.00132988	0.878083		3.4907	Exponential	0.979933	FALSE	ADGRA3	GSE90684_1_shIGF2BP1_HepG2_shIGF2BP1
4	4	8.69813		-0.0384588	0.876552		-0.187578	0.00495727	-0.00677236	0.903953		1.63168	Exponential	0.865182	FALSE	ADGRD1	GSE90684_1_shIGF2BP1_HepG2_shIGF2BP1
4	4	2.38861		0.0229173	0.796441	30.2455	2.70288	0.37147	-0.0571944	0.963349		-3.25839	Decay_of_decay	0.241055	FALSE	ADGRE5	GSE90684_1_shIGF2BP1_HepG2_shIGF2BP1
4	4	1.80272		-0.153576	0.890037		-3.72217	-0.0838124	-0.0101597	0.94789		-4.09279	Decay_of_decay	0.533714	FALSE	ADGRF3	GSE90684_1_shIGF2BP1_HepG2_shIGF2BP1
4	4	27.3112		0.0223371	0.956323	31.0312	-1.26663	-0.0416414	0.0104909	0.918747		0.191827	Exponential	0.76839	FALSE	ADGRG1	GSE90684_1_shIGF2BP1_HepG2_shIGF2BP1
4	4	1.21684		0.0740537	0.764465	9.36006	5.21741	0.322946	-0.0412148	0.87248		6.57938	Exponential	0.749111	FALSE	ADGRG2	GSE90684_1_shIGF2BP1_HepG2_shIGF2BP1
4	4	4.55187		0.0108276	0.923467	64.0164	-3.49362	0.0378611	-0.0043979	0.939158		-1.64882	Exponential	0.875006	FALSE	ADGRG3	GSE90684_1_shIGF2BP1_HepG2_shIGF2BP1
4	4	0.901361		0.0735347	1.07251	9.42612	6.71677	-0.319089	0.0676745	0.841556		4.15945	Decay_of_decay	0.382799	FALSE	ADGRG5	GSE90684_1_shIGF2BP1_HepG2_shIGF2BP1
4	4	202.491		-0.105827	0.723805		6.22194	-0.0299664	-0.0111942	0.772241		8.14334	Exponential	0.910909	FALSE	ADGRG6	GSE90684_1_shIGF2BP1_HepG2_shIGF2BP1
4	4	0.946429		-0.0342205	0.774762		3.2473	0.170122	-0.0319021	0.88948		3.89195	Exponential	0.639794	FALSE	ADGRL1	GSE90684_1_shIGF2BP1_HepG2_shIGF2BP1
4	4	39.2543		0.035211	0.787397	19.6855	5.36137	0.117181	-0.0132133	0.828398		7.28077	Exponential	0.909786	FALSE	ADGRL2	GSE90684_1_shIGF2BP1_HepG2_shIGF2BP1
4	4	1.75765		-0.0590555	0.862082		1.49839	0.180292	-0.0373757	1.01361		-12.8786	Decay_of_decay	0.0824209	FALSE	ADH1B	GSE90684_1_shIGF2BP1_HepG2_shIGF2BP1
4	4	0.22534		0.0476166	0.738131	14.5568	6.65424	0.748799	-0.11797	1.01057		-10.013	Decay_of_decay	0.0618267	FALSE	ADH1C	GSE90684_1_shIGF2BP1_HepG2_shIGF2BP1
3	3	52.5152		0.121928	1.12682	5.68491	-18.8144									ADH4	GSE90684_1_shIGF2BP1_HepG2_shIGF2BP1
3	3	232.764		0.0989151	1.08314	7.00749	-7.07234									ADH5	GSE90684_1_shIGF2BP1_HepG2_shIGF2BP1
4	4	121.864		-0.0247512	0.949033		-5.82389	-0.0222909	-0.00038988	0.950625		-3.82667	Exponential	0.983217	FALSE	ADH6	GSE90684_1_shIGF2BP1_HepG2_shIGF2BP1
3	3	6.93597		0.0383319	0.971581	18.0828	-0.424774									ADHFE1	GSE90684_1_shIGF2BP1_HepG2_shIGF2BP1
3	3	255.64		0.0488911	0.97061	14.1774	0.621337									ADI1	GSE90684_1_shIGF2BP1_HepG2_shIGF2BP1
4	4	0.135204		-0.0552871	0.795719		9.16038	-0.340844	0.0423644	0.616456		10.6333	Exponential	0.771433	FALSE	ADIG	GSE90684_1_shIGF2BP1_HepG2_shIGF2BP1
4	4	157.062		0.0284511	0.889339	24.3628	-0.2417	0.0690391	-0.00665843	0.911404		1.63014	Exponential	0.88635	FALSE	ADIPOR2	GSE90684_1_shIGF2BP1_HepG2_shIGF2BP1
3	3	35.8		0.152831	1.12934	4.53537	-3.3786									ADK	GSE90684_1_shIGF2BP1_HepG2_shIGF2BP1
4	4	25.2832		0.543531	0.949164	1.27527	-0.55907	0.845351	-0.0977408	0.991277		-9.00862	Decay_of_decay	0.174609	FALSE	ADM	GSE90684_1_shIGF2BP1_HepG2_shIGF2BP1
4	4	9.28401		0.284138	0.970923	2.43947	-7.85849	0.398617	-0.0266087	1.00203		-24.8863	Decay_of_decay	0.0590943	FALSE	ADM2	GSE90684_1_shIGF2BP1_HepG2_shIGF2BP1
3	3	1.03393		0.0951824	1.03465	7.2823	-0.252669									ADM5	GSE90684_1_shIGF2BP1_HepG2_shIGF2BP1
4	4	168.96		0.23355	0.842696	2.96787	2.51904	0.612774	-0.0737176	0.955827		1.0868	Decay_of_decay	0.451418	FALSE	ADNP	GSE90684_1_shIGF2BP1_HepG2_shIGF2BP1
4	4	97.7075		0.334386	0.881175	2.07289	1.58151	0.694737	-0.0797532	0.967848		-0.363578	Decay_of_decay	0.41823	FALSE	ADNP2	GSE90684_1_shIGF2BP1_HepG2_shIGF2BP1
4	4	19.4243		0.511421	1.02035	1.35534	-5.3166	0.297876	0.111063	1.00161		-4.17367	Exponential	0.710547	FALSE	ADO	GSE90684_1_shIGF2BP1_HepG2_shIGF2BP1
4	4	0.766156		0.0826799	0.714254	8.3835	5.95333	0.612012	-0.0880375	0.914364		5.79724	Decay_of_decay	0.553291	FALSE	ADORA2A	GSE90684_1_shIGF2BP1_HepG2_shIGF2BP1
4	4	2.2534		0.0609891	0.929475	11.3651	-1.78653	0.236748	-0.0302584	1.01549		-11.0332	Decay_of_decay	0.157682	FALSE	ADORA2B	GSE90684_1_shIGF2BP1_HepG2_shIGF2BP1
4	4	38.7585		-0.0429633	0.949049		-5.38429	-0.0467471	0.000591103	0.946485		-3.39057	Exponential	0.974784	FALSE	ADPGK	GSE90684_1_shIGF2BP1_HepG2_shIGF2BP1
3	3	0.258483		-0.0523329	0.632471		8.40243									ADPRH	GSE90684_1_shIGF2BP1_HepG2_shIGF2BP1
3	3	7.15137		-0.00442382	0.967635		-5.94704									ADPRHL1	GSE90684_1_shIGF2BP1_HepG2_shIGF2BP1
3	3	3.18796		0.348387	1.39765	1.98959	-4.75963									ADPRM	GSE90684_1_shIGF2BP1_HepG2_shIGF2BP1
4	4	0.766156		0.41545	1.04517	1.66842	-4.80733	0.141685	0.1065	1.00227		-10.1282	Decay_of_decay	0.262308	FALSE	ADRA1D	GSE90684_1_shIGF2BP1_HepG2_shIGF2BP1
4	4	0.180272						1.10172	-0.147933	0.97107		2.74145				ADRA2A	GSE90684_1_shIGF2BP1_HepG2_shIGF2BP1
3	3	37.0493		0.227544	1.18998	3.04622	1.01224									ADRA2C	GSE90684_1_shIGF2BP1_HepG2_shIGF2BP1
3	3	165.429		0.233752	1.2194	2.96531	-1.31595									ADRM1	GSE90684_1_shIGF2BP1_HepG2_shIGF2BP1
3	3	16.3275		-0.0282317	0.949388		-7.28749									ADSL	GSE90684_1_shIGF2BP1_HepG2_shIGF2BP1
3	3	7.36678		0.0467151	0.991744	14.8378	-1.48574									ADSS1	GSE90684_1_shIGF2BP1_HepG2_shIGF2BP1
4	4	46.8707		-0.0293423	0.994662		-6.24762	-0.0790543	0.00785772	0.960808		-6.04389	Exponential	0.589157	FALSE	ADSS2	GSE90684_1_shIGF2BP1_HepG2_shIGF2BP1
4	4	0.540816		-0.215095	0.737426		2.85612	0.00576182	-0.0312621	0.917554		0.00883819	Decay_of_decay	0.36738	FALSE	AEBP1	GSE90684_1_shIGF2BP1_HepG2_shIGF2BP1
4	4	47.8172		0.178042	0.933987	3.89316	-4.56073	0.262165	-0.0162514	0.965535		-3.85256	Exponential	0.647867	FALSE	AEBP2	GSE90684_1_shIGF2BP1_HepG2_shIGF2BP1
4	4	108.118		0.327615	0.933451	2.11574	-1.74851	0.588688	-0.0617436	0.995322		-16.7304	Decay_of_decay	0.0763888	FALSE	AEN	GSE90684_1_shIGF2BP1_HepG2_shIGF2BP1
4	4	3.06463		0.0923639	0.668618	7.50453	6.95388	1.01677	-0.154953	0.957838		3.85109	Decay_of_decay	0.354437	FALSE	AFAP1	GSE90684_1_shIGF2BP1_HepG2_shIGF2BP1
4	4	6.94048		-0.039231	0.852409		-0.011726	0.0636297	-0.0160651	0.915626		0.979391	Exponential	0.686955	FALSE	AFAP1L1	GSE90684_1_shIGF2BP1_HepG2_shIGF2BP1
4	4	388.712		-0.0159913	0.882149		1.65344	-0.0292331	0.00208968	0.874104		3.64393	Exponential	0.968973	FALSE	AFDN	GSE90684_1_shIGF2BP1_HepG2_shIGF2BP1
4	4	119.475		0.0803268	0.716051	8.62909	6.04625	0.565248	-0.0803485	0.903441		6.35478	Exponential	0.60044	FALSE	AFF1	GSE90684_1_shIGF2BP1_HepG2_shIGF2BP1
4	4	243.412		0.130146	0.750069	5.32592	5.80447	0.543091	-0.0704726	0.90018		6.6621	Exponential	0.66782	FALSE	AFF4	GSE90684_1_shIGF2BP1_HepG2_shIGF2BP1
4	4	8.11224		0.0238844	0.909542	29.0209	0.0671318	0.00996661	0.00227422	0.901702		2.05233	Exponential	0.961286	FALSE	AFG1L	GSE90684_1_shIGF2BP1_HepG2_shIGF2BP1
4	4	81.0774		0.0949233	0.99302	7.30218	-8.60062	0.0552988	0.00706412	0.973536		-7.83551	Exponential	0.655302	FALSE	AFG3L2	GSE90684_1_shIGF2BP1_HepG2_shIGF2BP1
4	4	0.22534		0.0246245	0.773748	28.1486	3.60267	0.43813	-0.0678798	0.964508		-2.98322	Decay_of_decay	0.222141	FALSE	AFM	GSE90684_1_shIGF2BP1_HepG2_shIGF2BP1
3	3	107.357		0.0335282	0.979506	20.6736	-1.7262									AFMID	GSE90684_1_shIGF2BP1_HepG2_shIGF2BP1
4	4	46.7806		0.0557164	0.865008	12.4406	-0.542085	0.253767	-0.0334239	0.960047		-3.33705	Decay_of_decay	0.370103	FALSE	AFTPH	GSE90684_1_shIGF2BP1_HepG2_shIGF2BP1
4	4	91.398		0.110243	0.846753	6.28745	2.13205	0.254814	-0.0251293	0.908615		3.5431	Exponential	0.758705	FALSE	AGAP1	GSE90684_1_shIGF2BP1_HepG2_shIGF2BP1
3	3	0.430806		-0.00149972	0.784074		6.29268									AGAP2	GSE90684_1_shIGF2BP1_HepG2_shIGF2BP1
3	3	47.2594		0.161002	1.12148	4.30521	-0.924902									AGAP3	GSE90684_1_shIGF2BP1_HepG2_shIGF2BP1
4	4	1.66752		-0.081745	1.01517		10.3786	-0.567924	0.071222	0.635802		9.1035	Decay_of_decay	0.462332	FALSE	AGAP4	GSE90684_1_shIGF2BP1_HepG2_shIGF2BP1
4	4	0.405612		-0.240135	0.752369		2.88289	-0.12934	-0.0153478	0.848077		4.04793	Exponential	0.714174	FALSE	AGAP5	GSE90684_1_shIGF2BP1_HepG2_shIGF2BP1
4	4	0.180272		-0.137217	0.610345		6.50451	0.41105	-0.0818646	0.92501		2.28242	Decay_of_decay	0.303895	FALSE	AGAP6	GSE90684_1_shIGF2BP1_HepG2_shIGF2BP1
4	4	1.93793		-0.100649	1.04256		10.2589	-0.565768	0.0674501	0.658856		8.55993	Decay_of_decay	0.433718	FALSE	AGAP9	GSE90684_1_shIGF2BP1_HepG2_shIGF2BP1
4	4	0.045068		-0.0289923	1.64075		19.7528	-1.39638	0.205688	0.391786		10.9223	Decay_of_decay	0.166294	FALSE	AGBL1	GSE90684_1_shIGF2BP1_HepG2_shIGF2BP1
4	4	8.83333		-0.127559	0.750096		3.01937	0.0905729	-0.0323141	0.898337		2.41905	Decay_of_decay	0.514013	FALSE	AGBL2	GSE90684_1_shIGF2BP1_HepG2_shIGF2BP1
3	3	7.45294		-0.00347367	0.967562		-5.72755									AGBL3	GSE90684_1_shIGF2BP1_HepG2_shIGF2BP1
4	3	0.0901361		0.253593	1.10397	2.73331	2.89651	-0.137579	0.0923415	0.967334		-3.56223	Decay_of_decay	0.225856	FALSE	AGBL4	GSE90684_1_shIGF2BP1_HepG2_shIGF2BP1
4	4	29.4745		-0.0571699	0.968304		-4.26233	-0.0963513	0.00605132	0.940327		-2.86435	Exponential	0.75611	FALSE	AGBL5	GSE90684_1_shIGF2BP1_HepG2_shIGF2BP1
4	4	257.113		0.0865694	0.905863	8.00684	-0.737429	0.121075	-0.0059638	0.922335		1.1742	Exponential	0.905551	FALSE	AGFG1	GSE90684_1_shIGF2BP1_HepG2_shIGF2BP1
4	4	73.3257		0.0692132	0.993478	10.0147	-7.35753	0.12927	-0.0104942	1.0241		-8.21781	Decay_of_decay	0.493097	FALSE	AGFG2	GSE90684_1_shIGF2BP1_HepG2_shIGF2BP1
4	4	32.9447		0.0459595	1.0018	15.0817	-12.7119	0.0701561	-0.00412265	1.01516		-12.4211	Exponential	0.598499	FALSE	AGGF1	GSE90684_1_shIGF2BP1_HepG2_shIGF2BP1
4	4	40.1105		-0.0181877	0.866855		0.283347	0.0430984	-0.00969427	0.903365		1.99222	Exponential	0.829291	FALSE	AGK	GSE90684_1_shIGF2BP1_HepG2_shIGF2BP1
4	4	55.2534		-0.0657759	0.814808		5.40566	-0.116608	0.00766859	0.781983		7.35475	Exponential	0.928258	FALSE	AGL	GSE90684_1_shIGF2BP1_HepG2_shIGF2BP1
3	3	75.2618		0.0519256	0.975972	13.3489	0.474155									AGMAT	GSE90684_1_shIGF2BP1_HepG2_shIGF2BP1
4	4	90.6769		-0.0431817	0.791754		4.80158	-0.00251773	-0.00624668	0.816065		6.76906	Exponential	0.942639	FALSE	AGO1	GSE90684_1_shIGF2BP1_HepG2_shIGF2BP1
4	4	231.469		-0.0288946	0.746573		6.4637	0.03401	-0.00968306	0.781646		8.4244	Exponential	0.936953	FALSE	AGO2	GSE90684_1_shIGF2BP1_HepG2_shIGF2BP1
4	4	35.4685		-0.0627933	0.730175		5.26302	0.112551	-0.0267006	0.831853		6.76603	Exponential	0.777916	FALSE	AGO3	GSE90684_1_shIGF2BP1_HepG2_shIGF2BP1
4	4	37.3614		-0.033411	0.808223		3.20958	0.0558083	-0.0138782	0.860692		4.95808	Exponential	0.841205	FALSE	AGO4	GSE90684_1_shIGF2BP1_HepG2_shIGF2BP1
3	3	11.761		0.20736	1.18249	3.34272	-1.08658									AGPAT2	GSE90684_1_shIGF2BP1_HepG2_shIGF2BP1
4	4	147.192		-0.0198698	0.940217		-4.75722	-0.0136872	-0.000982619	0.944145		-2.77009	Exponential	0.963893	FALSE	AGPAT3	GSE90684_1_shIGF2BP1_HepG2_shIGF2BP1
4	4	43.085		-0.0366525	0.947144		-8.77515	0.00626116	-0.00676095	0.975498		-9.28439	Decay_of_decay	0.521678	FALSE	AGPAT5	GSE90684_1_shIGF2BP1_HepG2_shIGF2BP1
4	4	100.862		-0.0209734	0.817175		3.30492	0.0473947	-0.0107132	0.856695		5.16606	Exponential	0.88173	FALSE	AGPS	GSE90684_1_shIGF2BP1_HepG2_shIGF2BP1
3	3	0.904692		0.063696	0.990205	10.8821	0.411417									AGR2	GSE90684_1_shIGF2BP1_HepG2_shIGF2BP1
4	4	593.681		-0.0661492	0.888314		0.583413	-0.0725544	0.000977998	0.883937		2.57981	Exponential	0.9809	FALSE	AGRN	GSE90684_1_shIGF2BP1_HepG2_shIGF2BP1
3	3	1614.96		0.00406102	0.937745	170.683	-0.719606									AGT	GSE90684_1_shIGF2BP1_HepG2_shIGF2BP1
4	4	75.4889		0.0480242	0.884209	14.4333	1.80564	0.044659	0.000557776	0.882447		3.80518	Exponential	0.993145	FALSE	AGTPBP1	GSE90684_1_shIGF2BP1_HepG2_shIGF2BP1
3	3	1.46474		0.204609	1.29682	3.38766	1.13609									AGTR1	GSE90684_1_shIGF2BP1_HepG2_shIGF2BP1
3	3	17.103		0.265058	1.26667	2.61508	-1.99442									AGTRAP	GSE90684_1_shIGF2BP1_HepG2_shIGF2BP1
3	3	26.5807		-0.00160644	0.936408		-1.15423									AGXT	GSE90684_1_shIGF2BP1_HepG2_shIGF2BP1
4	3	0.045068		0.0362106	1.66026	19.1421	20.8306									AGXT2	GSE90684_1_shIGF2BP1_HepG2_shIGF2BP1
4	4	64.3121		0.103985	0.804273	6.66581	3.57486	0.347682	-0.0417352	0.905151		4.51842	Exponential	0.679982	FALSE	AHCTF1	GSE90684_1_shIGF2BP1_HepG2_shIGF2BP1
3	3	272.269		-0.0169086	0.940687		-3.48634									AHCY	GSE90684_1_shIGF2BP1_HepG2_shIGF2BP1
4	4	166.211		-0.0501654	0.929325		-1.05787	-0.0829222	0.00506741	0.906983		0.787348	Exponential	0.875174	FALSE	AHCYL1	GSE90684_1_shIGF2BP1_HepG2_shIGF2BP1
4	4	42.9949		-0.0561354	0.846939		4.12642	-0.102109	0.00700807	0.817072		6.0636	Exponential	0.920325	FALSE	AHCYL2	GSE90684_1_shIGF2BP1_HepG2_shIGF2BP1
4	4	38.1275		0.625333	0.963321	1.10845	-0.954839	0.907548	-0.106239	0.994389		-11.8265	Decay_of_decay	0.12825	FALSE	AHDC1	GSE90684_1_shIGF2BP1_HepG2_shIGF2BP1
4	4	37.4515		-0.0537812	0.967485		-6.97243	-0.0698212	0.00248813	0.956165		-5.16029	Exponential	0.862575	FALSE	AHI1	GSE90684_1_shIGF2BP1_HepG2_shIGF2BP1
4	4	1945.09		-0.0499605	0.710764		6.55392	0.0992538	-0.022742	0.79388		8.34305	Exponential	0.854474	FALSE	AHNAK	GSE90684_1_shIGF2BP1_HepG2_shIGF2BP1
4	4	0.856292		-0.00450987	0.754381		5.30966	0.15378	-0.0249181	0.83715		6.97892	Exponential	0.818199	FALSE	AHNAK2	GSE90684_1_shIGF2BP1_HepG2_shIGF2BP1
4	4	234.804		0.195559	0.979422	3.54444	-14.2037	0.232711	-0.00755303	0.992818		-16.4771	Decay_of_decay	0.398715	FALSE	AHR	GSE90684_1_shIGF2BP1_HepG2_shIGF2BP1
4	4	0.585884		0.0639108	0.91977	10.8455	1.64119	0.316934	-0.0438383	1.03882		-3.0912	Decay_of_decay	0.283708	FALSE	AHRR	GSE90684_1_shIGF2BP1_HepG2_shIGF2BP1
3	3	167.196		0.0430098	0.953518	16.116	1.35843									AHSA1	GSE90684_1_shIGF2BP1_HepG2_shIGF2BP1
3	3	1509.33		0.00622133	0.924228	111.415	0.565472									AHSG	GSE90684_1_shIGF2BP1_HepG2_shIGF2BP1
4	4	13.25		-0.127661	0.829948		4.74827	-0.186115	0.00850841	0.78656		6.64184	Exponential	0.896386	FALSE	AIDA	GSE90684_1_shIGF2BP1_HepG2_shIGF2BP1
4	4	0.630952		0.0867432	0.99859	7.9908	-6.41239	0.149078	-0.0111227	1.02886		-6.56244	Decay_of_decay	0.55386	FALSE	AIF1	GSE90684_1_shIGF2BP1_HepG2_shIGF2BP1
3	3	61.4329		-0.0134493	0.948322		-4.09799									AIFM1	GSE90684_1_shIGF2BP1_HepG2_shIGF2BP1
3	3	166.851		0.0930752	1.034	7.44717	-0.423472									AIFM2	GSE90684_1_shIGF2BP1_HepG2_shIGF2BP1
3	3	129.199		-0.00557243	0.980115		-9.96198									AIG1	GSE90684_1_shIGF2BP1_HepG2_shIGF2BP1
3	3	278.774		0.0529059	1.05083	13.1015	-18.0922									AIMP1	GSE90684_1_shIGF2BP1_HepG2_shIGF2BP1
3	3	26.5376		0.153396	1.12715	4.51867	-2.91505									AIMP2	GSE90684_1_shIGF2BP1_HepG2_shIGF2BP1
3	3	31.9227		0.230806	1.19234	3.00316	1.20707									AIP	GSE90684_1_shIGF2BP1_HepG2_shIGF2BP1
4	4	528.378		0.218749	1.00519	3.16868	-7.02876	0.276868	-0.0125441	1.02423		-6.3096	Exponential	0.649287	FALSE	AJUBA	GSE90684_1_shIGF2BP1_HepG2_shIGF2BP1
3	3	11.244		0.0891772	0.997428	7.77269	2.01417									AK1	GSE90684_1_shIGF2BP1_HepG2_shIGF2BP1
3	3	77.6312		0.0111259	0.982839	62.3002	-5.78256									AK2	GSE90684_1_shIGF2BP1_HepG2_shIGF2BP1
3	3	314.488		0.0219261	1.00228	31.6128	-7.85164									AK3	GSE90684_1_shIGF2BP1_HepG2_shIGF2BP1
4	4	66.1148		-0.0573366	0.966392		-6.41977	-0.0761818	0.00291467	0.952984		-4.64858	Exponential	0.848465	FALSE	AK4	GSE90684_1_shIGF2BP1_HepG2_shIGF2BP1
4	4	1.98299		-0.0772121	0.659109		5.83696	0.368191	-0.0681018	0.89656		4.70429	Decay_of_decay	0.472564	FALSE	AK4P3	GSE90684_1_shIGF2BP1_HepG2_shIGF2BP1
3	3	53.3337		0.258513	1.23295	2.68129	1.05359									AK6	GSE90684_1_shIGF2BP1_HepG2_shIGF2BP1
4	4	5.45323		-0.0501148	0.831681		0.737664	0.172984	-0.0348566	0.967053		-5.82612	Decay_of_decay	0.222782	FALSE	AK7	GSE90684_1_shIGF2BP1_HepG2_shIGF2BP1
4	4	1.03656		-0.0437003	1.03318		5.40731	-0.305036	0.0402664	0.839686		3.88551	Decay_of_decay	0.445362	FALSE	AK8	GSE90684_1_shIGF2BP1_HepG2_shIGF2BP1
4	4	21.5425		-0.042049	0.936797		-2.8829	-0.0571209	0.00235077	0.926682		-0.93406	Exponential	0.928081	FALSE	AK9	GSE90684_1_shIGF2BP1_HepG2_shIGF2BP1
4	4	192.576		0.165761	0.939699	4.1816	-4.20097	0.209495	-0.00832502	0.956905		-2.49708	Exponential	0.827854	FALSE	AKAP1	GSE90684_1_shIGF2BP1_HepG2_shIGF2BP1
4	4	40.6964		0.0780853	0.881623	8.87679	-1.41462	0.249418	-0.0295162	0.960657		-3.40083	Decay_of_decay	0.415717	FALSE	AKAP10	GSE90684_1_shIGF2BP1_HepG2_shIGF2BP1
4	4	83.8716		-0.0715288	0.745247		6.2022	-0.0223815	-0.00738622	0.775177		8.17138	Exponential	0.944149	FALSE	AKAP11	GSE90684_1_shIGF2BP1_HepG2_shIGF2BP1
4	4	66.7007		-0.0467035	0.784716		3.64811	0.0773271	-0.0191289	0.858032		5.21549	Exponential	0.792518	FALSE	AKAP12	GSE90684_1_shIGF2BP1_HepG2_shIGF2BP1
4	4	131.103		0.200685	0.816558	3.4539	3.35351	0.654077	-0.0847763	0.957268		1.01153	Decay_of_decay	0.394794	FALSE	AKAP13	GSE90684_1_shIGF2BP1_HepG2_shIGF2BP1
3	3	0.344645		-0.0183032	0.863273		2.65759									AKAP14	GSE90684_1_shIGF2BP1_HepG2_shIGF2BP1
4	4	85.4039		-0.00636704	0.906609		-4.02597	0.0874399	-0.0151004	0.961959		-5.13255	Decay_of_decay	0.474474	FALSE	AKAP17A	GSE90684_1_shIGF2BP1_HepG2_shIGF2BP1
4	4	0.901361		0.242194	0.981255	2.86195	-7.06719	0.3453	-0.022674	1.01261		-10.9354	Decay_of_decay	0.318882	FALSE	AKAP3	GSE90684_1_shIGF2BP1_HepG2_shIGF2BP1
4	4	3.69558		0.0681141	0.835174	10.1763	4.20782	0.0995081	-0.0052192	0.850392		6.19112	Exponential	0.95888	FALSE	AKAP5	GSE90684_1_shIGF2BP1_HepG2_shIGF2BP1
4	4	1.30697		0.0234773	0.722901	29.5242	7.04922	0.188039	-0.0260484	0.80224		8.88534	Exponential	0.87158	FALSE	AKAP6	GSE90684_1_shIGF2BP1_HepG2_shIGF2BP1
3	3	11.5025		0.13461	1.12934	5.1493	-8.85796									AKAP7	GSE90684_1_shIGF2BP1_HepG2_shIGF2BP1
4	4	88.0179		0.0517584	0.964677	13.392	-10.9674	0.102207	-0.00859443	0.991436		-16.7499	Decay_of_decay	0.246789	FALSE	AKAP8	GSE90684_1_shIGF2BP1_HepG2_shIGF2BP1
3	3	66.9041		0.00801654	1.01105	86.4646	-19.2665									AKAP8L	GSE90684_1_shIGF2BP1_HepG2_shIGF2BP1
4	4	239.897		-0.00387879	0.834684		2.95983	0.0450146	-0.00775745	0.86233		4.88352	Exponential	0.912204	FALSE	AKAP9	GSE90684_1_shIGF2BP1_HepG2_shIGF2BP1
3	3	14.949		0.215431	1.18759	3.2175	-0.418524									AKIP1	GSE90684_1_shIGF2BP1_HepG2_shIGF2BP1
4	4	125.65		0.163578	0.978584	4.23742	-14.087	0.192324	-0.00558204	0.989963		-14.287	Decay_of_decay	0.549179	FALSE	AKIRIN1	GSE90684_1_shIGF2BP1_HepG2_shIGF2BP1
3	3	52.0413		0.404236	1.47909	1.71471	-3.87565									AKIRIN2	GSE90684_1_shIGF2BP1_HepG2_shIGF2BP1
4	4	10.591		0.178022	0.7857	3.89361	4.64414	0.612668	-0.077889	0.928827		4.72497	Exponential	0.576434	FALSE	AKNA	GSE90684_1_shIGF2BP1_HepG2_shIGF2BP1
4	3	0.045068		-0.395156	0.266488		13.7528	0.926411	-0.181627	1.11278		9.26177	Decay_of_decay	0.293056	FALSE	AKNAD1	GSE90684_1_shIGF2BP1_HepG2_shIGF2BP1
3	3	106.323		0.151404	1.09436	4.57812	0.556159									AKR1A1	GSE90684_1_shIGF2BP1_HepG2_shIGF2BP1
3	3	70.1783		0.075187	0.99041	9.21897	1.38084									AKR1B1	GSE90684_1_shIGF2BP1_HepG2_shIGF2BP1
3	3	7.84066		0.0612568	0.999135	11.3154	-0.597532									AKR1B10	GSE90684_1_shIGF2BP1_HepG2_shIGF2BP1
4	4	0.180272		-0.124513	0.551817		7.81537	0.516162	-0.0960105	0.876954		7.13394	Decay_of_decay	0.507338	FALSE	AKR1B15	GSE90684_1_shIGF2BP1_HepG2_shIGF2BP1
3	3	839.468		0.0957638	1.03594	7.23809	-0.308307									AKR1C1	GSE90684_1_shIGF2BP1_HepG2_shIGF2BP1
3	3	283.901		0.108517	1.03801	6.38744	0.815471									AKR1C2	GSE90684_1_shIGF2BP1_HepG2_shIGF2BP1
3	3	257.493		0.167753	1.12284	4.13194	-0.160297									AKR1C3	GSE90684_1_shIGF2BP1_HepG2_shIGF2BP1
4	4	1.2619		0.0246015	0.954601	28.175	0.207409	0.196281	-0.0287544	1.04852		-2.33162	Decay_of_decay	0.3838	FALSE	AKR1C4	GSE90684_1_shIGF2BP1_HepG2_shIGF2BP1
3	3	126.657		0.109785	1.02972	6.3137	1.54091									AKR7A2	GSE90684_1_shIGF2BP1_HepG2_shIGF2BP1
4	4	184.508		-0.038389	0.976894		-13.5914	-0.031703	-0.00105226	0.981451		-11.759	Exponential	0.870156	FALSE	AKT1	GSE90684_1_shIGF2BP1_HepG2_shIGF2BP1
3	3	75.8218		0.0665235	1.03332	10.4196	-4.10852									AKT1S1	GSE90684_1_shIGF2BP1_HepG2_shIGF2BP1
4	4	117.492		-0.0431585	0.941641		-5.78032	-0.0304907	-0.00197992	0.950158		-3.85744	Exponential	0.911745	FALSE	AKT2	GSE90684_1_shIGF2BP1_HepG2_shIGF2BP1
4	4	0.180272		-0.154759	0.727949		7.34119	0.319747	-0.0706722	1.05711		-0.654579	Decay_of_decay	0.185088	FALSE	AKT3	GSE90684_1_shIGF2BP1_HepG2_shIGF2BP1
3	3	55.4447		0.0726382	1.01986	9.54246	-1.38207									AKTIP	GSE90684_1_shIGF2BP1_HepG2_shIGF2BP1
4	4	82.6998		-0.0202641	0.949681		-8.59089	0.0124785	-0.00522054	0.970523		-7.71574	Exponential	0.670257	FALSE	ALAD	GSE90684_1_shIGF2BP1_HepG2_shIGF2BP1
4	4	88.4685		0.143529	0.980021	4.82931	-14.2806	0.162718	-0.00362936	0.988082		-13.2358	Exponential	0.69506	FALSE	ALAS1	GSE90684_1_shIGF2BP1_HepG2_shIGF2BP1
4	4	322.011		-0.0569974	0.863673		3.48758	-0.106329	0.00752891	0.83112		5.39677	Exponential	0.904262	FALSE	ALCAM	GSE90684_1_shIGF2BP1_HepG2_shIGF2BP1
3	3	28.9501		0.113508	1.01913	6.10657	2.51661									ALDH16A1	GSE90684_1_shIGF2BP1_HepG2_shIGF2BP1
4	4	180.407		-0.0518905	0.893644		-1.28816	-0.021903	-0.0046397	0.913466		0.586422	Exponential	0.887568	FALSE	ALDH18A1	GSE90684_1_shIGF2BP1_HepG2_shIGF2BP1
4	4	3.06463		-0.00626753	0.842349		0.151387	0.184157	-0.0305689	0.947655		-1.90375	Decay_of_decay	0.411549	FALSE	ALDH1A2	GSE90684_1_shIGF2BP1_HepG2_shIGF2BP1
4	4	76.3903		0.152496	1.0165	4.54536	-15.3932	0.11791	0.00671538	1.00204		-27.576	Decay_of_decay	0.108655	FALSE	ALDH1B1	GSE90684_1_shIGF2BP1_HepG2_shIGF2BP1
4	4	21.4974		-0.051886	0.945996		-8.50447	0.00524003	-0.00890964	0.985069		-13.2973	Decay_of_decay	0.281421	FALSE	ALDH1L1	GSE90684_1_shIGF2BP1_HepG2_shIGF2BP1
4	4	3.92092		-0.107359	0.757884		8.15822	-0.249983	0.0206988	0.663021		9.97726	Exponential	0.865101	FALSE	ALDH1L2	GSE90684_1_shIGF2BP1_HepG2_shIGF2BP1
3	3	225.096		0.0309831	0.935428	22.3718	1.64846									ALDH2	GSE90684_1_shIGF2BP1_HepG2_shIGF2BP1
3	3	9.3054		-0.0183678	0.949561		-5.15779									ALDH3A1	GSE90684_1_shIGF2BP1_HepG2_shIGF2BP1
4	4	104.468		-0.0110042	0.98559		-7.11567	-0.047114	0.00579441	0.962291		-6.09718	Exponential	0.691053	FALSE	ALDH3A2	GSE90684_1_shIGF2BP1_HepG2_shIGF2BP1
3	3	66.7749		0.0215528	0.995143	32.1605	-6.09825									ALDH3B1	GSE90684_1_shIGF2BP1_HepG2_shIGF2BP1
3	3	83.6194		-0.0147463	0.934645		-2.42216									ALDH4A1	GSE90684_1_shIGF2BP1_HepG2_shIGF2BP1
4	4	95.0935		-0.0652242	0.913755		-0.604543	-0.0855364	0.00310772	0.899601		1.34255	Exponential	0.926863	FALSE	ALDH5A1	GSE90684_1_shIGF2BP1_HepG2_shIGF2BP1
3	3	35.7569		-0.00720527	0.980905		-11.0763									ALDH6A1	GSE90684_1_shIGF2BP1_HepG2_shIGF2BP1
3	3	120.927		-0.00642085	0.964887		-5.79563									ALDH7A1	GSE90684_1_shIGF2BP1_HepG2_shIGF2BP1
4	4	2.92942		0.142245	0.924703	4.8729	1.53599	0.0805408	0.0112149	0.897873		3.40143	Exponential	0.883563	FALSE	ALDOA	GSE90684_1_shIGF2BP1_HepG2_shIGF2BP1
4	4	1.2619		0.0690979	0.82539	10.0314	2.66545	0.226767	-0.0264383	0.898474		3.99551	Exponential	0.743083	FALSE	ALDOB	GSE90684_1_shIGF2BP1_HepG2_shIGF2BP1
3	3	17.8354		-0.0308681	0.92526		-3.30132									ALDOC	GSE90684_1_shIGF2BP1_HepG2_shIGF2BP1
3	3	46.9578		0.0500452	0.979817	13.8504	-0.00741712									ALG1	GSE90684_1_shIGF2BP1_HepG2_shIGF2BP1
4	4	6.94048		-0.0277004	0.787451		3.57713	0.11018	-0.0215336	0.865525		5.06317	Exponential	0.774235	FALSE	ALG10	GSE90684_1_shIGF2BP1_HepG2_shIGF2BP1
4	4	19.9651		-0.042978	0.817323		4.1061	-0.026186	-0.0025845	0.8276		6.09885	Exponential	0.972902	FALSE	ALG10B	GSE90684_1_shIGF2BP1_HepG2_shIGF2BP1
4	4	21.6327		0.0412692	0.799064	16.7958	4.07032	0.179165	-0.0224908	0.866582		5.72762	Exponential	0.814989	FALSE	ALG11	GSE90684_1_shIGF2BP1_HepG2_shIGF2BP1
4	4	17.8469		-0.0417061	0.7981		4.64955	-0.00726715	-0.00529736	0.818748		6.62489	Exponential	0.950045	FALSE	ALG12	GSE90684_1_shIGF2BP1_HepG2_shIGF2BP1
3	3	48.3795		0.114432	1.0577	6.05731	-0.261121									ALG14	GSE90684_1_shIGF2BP1_HepG2_shIGF2BP1
4	4	0.180272		-0.0656576	0.683373		7.94137	0.0172807	-0.0124173	0.730317		9.90066	Exponential	0.935834	FALSE	ALG1L2	GSE90684_1_shIGF2BP1_HepG2_shIGF2BP1
3	3	71.2553		0.0845278	1.06985	8.20023	-7.93726									ALG2	GSE90684_1_shIGF2BP1_HepG2_shIGF2BP1
3	3	33.7321		0.0509886	0.973367	13.5942	0.59257									ALG3	GSE90684_1_shIGF2BP1_HepG2_shIGF2BP1
3	3	32.8705		0.25038	1.23621	2.76838	-0.549973									ALG5	GSE90684_1_shIGF2BP1_HepG2_shIGF2BP1
3	3	9.21924		0.0250392	0.982707	27.6825	-3.25612									ALG6	GSE90684_1_shIGF2BP1_HepG2_shIGF2BP1
3	3	50.3612		-0.0193638	0.952885		-6.02152									ALG8	GSE90684_1_shIGF2BP1_HepG2_shIGF2BP1
4	4	22.5791		-0.0486331	0.927714		-0.8511	-0.0826192	0.00526185	0.904639		0.992414	Exponential	0.874492	FALSE	ALG9	GSE90684_1_shIGF2BP1_HepG2_shIGF2BP1
3	3	0.77545		0.0434297	0.968438	15.9602	0.313863									ALKAL2	GSE90684_1_shIGF2BP1_HepG2_shIGF2BP1
4	4	16.0893		0.437815	0.986726	1.58319	-12.0659	0.520786	-0.0259812	1.00098		-28.4376	Decay_of_decay	0.0641609	FALSE	ALKBH1	GSE90684_1_shIGF2BP1_HepG2_shIGF2BP1
3	3	13.4411		0.262558	1.22386	2.63998	2.35113									ALKBH2	GSE90684_1_shIGF2BP1_HepG2_shIGF2BP1
3	3	24.6421		0.257489	1.26105	2.69195	-2.81637									ALKBH3	GSE90684_1_shIGF2BP1_HepG2_shIGF2BP1
4	4	10.5008		0.357731	1.05512	1.93762	-1.75509	0.0134292	0.144535	1.00397		-0.976572	Exponential	0.657081	FALSE	ALKBH4	GSE90684_1_shIGF2BP1_HepG2_shIGF2BP1
4	4	104.017		0.0511996	0.986294	13.5381	-18.6108	0.0628356	-0.00198442	0.992608		-18.1938	Exponential	0.612581	FALSE	ALKBH5	GSE90684_1_shIGF2BP1_HepG2_shIGF2BP1
3	3	3.83417		0.0440587	0.984926	15.7323	-1.08482									ALKBH6	GSE90684_1_shIGF2BP1_HepG2_shIGF2BP1
3	3	48.8964		0.246973	1.20146	2.80657	2.33709									ALKBH7	GSE90684_1_shIGF2BP1_HepG2_shIGF2BP1
4	4	14.0612		0.0532088	0.850789	13.0269	3.18298	0.0821992	-0.00479278	0.865423		5.16192	Exponential	0.953832	FALSE	ALKBH8	GSE90684_1_shIGF2BP1_HepG2_shIGF2BP1
4	4	0.135204		-0.158981	0.882776		-3.29831	-0.0793886	-0.0115601	0.949133		-4.26998	Decay_of_decay	0.48454	FALSE	ALLC	GSE90684_1_shIGF2BP1_HepG2_shIGF2BP1
4	4	55.9745		0.086033	0.723115	8.05676	6.22581	0.504444	-0.0692939	0.887338		7.11179	Exponential	0.671774	FALSE	ALMS1	GSE90684_1_shIGF2BP1_HepG2_shIGF2BP1
3	3	3.40337		0.0649189	1.07183	10.6771	-16.1766									ALOX12	GSE90684_1_shIGF2BP1_HepG2_shIGF2BP1
4	4	0.360544		1.28533	0.993354	0.539276	-1.14677	1.43516	-0.18366	0.99284		-3.7168	Decay_of_decay	0.382107	FALSE	ALOX12B	GSE90684_1_shIGF2BP1_HepG2_shIGF2BP1
4	4	55.3886		0.0345159	0.835036	20.082	2.23707	0.144545	-0.0180039	0.891236		3.81645	Exponential	0.795364	FALSE	ALPK2	GSE90684_1_shIGF2BP1_HepG2_shIGF2BP1
4	4	10.3206		0.0193696	0.819881	35.7854	1.49621	0.28698	-0.0437698	0.954128		-2.11898	Decay_of_decay	0.330135	FALSE	ALPK3	GSE90684_1_shIGF2BP1_HepG2_shIGF2BP1
4	4	118.799		0.0122137	0.810404	56.7517	2.82715	0.156534	-0.0232047	0.88616		4.18555	Exponential	0.748427	FALSE	ALS2	GSE90684_1_shIGF2BP1_HepG2_shIGF2BP1
3	3	170.771		0.179531	1.11124	3.86087	2.09215									ALYREF	GSE90684_1_shIGF2BP1_HepG2_shIGF2BP1
4	4	4.19133		0.00609032	0.874194	113.811	-1.30787	0.181297	-0.0284991	0.970422		-6.4521	Decay_of_decay	0.268534	FALSE	AMACR	GSE90684_1_shIGF2BP1_HepG2_shIGF2BP1
3	3	2507.98		0.0581859	0.950271	11.9126	2.60913									AMBP	GSE90684_1_shIGF2BP1_HepG2_shIGF2BP1
4	4	87.0714		0.678214	0.960361	1.02202	-0.911269	0.935782	-0.104872	0.987054		-4.51219	Decay_of_decay	0.330784	FALSE	AMBRA1	GSE90684_1_shIGF2BP1_HepG2_shIGF2BP1
4	4	138.764		0.197009	0.92442	3.51835	-3.72389	0.354701	-0.0311602	0.97905		-7.08637	Decay_of_decay	0.341857	FALSE	AMD1	GSE90684_1_shIGF2BP1_HepG2_shIGF2BP1
3	3	20.5064		0.0283847	1.04459	24.4198	-9.19568									AMDHD1	GSE90684_1_shIGF2BP1_HepG2_shIGF2BP1
3	3	14.5182		0.0207163	0.904504	33.459	2.74548									AMDHD2	GSE90684_1_shIGF2BP1_HepG2_shIGF2BP1
4	4	14.1514		0.123172	0.764624	5.62748	4.79431	0.548626	-0.0732553	0.921057		4.7617	Decay_of_decay	0.565139	FALSE	AMER1	GSE90684_1_shIGF2BP1_HepG2_shIGF2BP1
3	3	362.954		0.0216891	0.996852	31.9583	-6.4618									AMFR	GSE90684_1_shIGF2BP1_HepG2_shIGF2BP1
3	3	0.344645		0.0846415	1.10885	8.18921	-7.2652									AMH	GSE90684_1_shIGF2BP1_HepG2_shIGF2BP1
3	3	9.65005		0.482901	1.62211	1.43538	-18.3929									AMHR2	GSE90684_1_shIGF2BP1_HepG2_shIGF2BP1
4	4	4.59694		0.102544	0.91341	6.75948	-0.301774	0.110709	-0.00143204	0.917203		1.69402	Exponential	0.979357	FALSE	AMIGO1	GSE90684_1_shIGF2BP1_HepG2_shIGF2BP1
4	4	15.1429		0.0325884	1.01038	21.2698	-7.87917	-0.0247493	0.009591	0.976665		-9.64073	Decay_of_decay	0.429704	FALSE	AMMECR1	GSE90684_1_shIGF2BP1_HepG2_shIGF2BP1
4	4	114.608		0.21844	0.875256	3.17318	0.50301	0.479037	-0.0510206	0.958814		-0.616877	Decay_of_decay	0.473498	FALSE	AMMECR1L	GSE90684_1_shIGF2BP1_HepG2_shIGF2BP1
3	3	120.927		0.0980562	0.993379	7.06888	2.88664									AMN	GSE90684_1_shIGF2BP1_HepG2_shIGF2BP1
4	4	2.61395		-0.00456986	0.918555		-4.3595	0.111445	-0.0187707	0.986836		-13.454	Decay_of_decay	0.160777	FALSE	AMN1	GSE90684_1_shIGF2BP1_HepG2_shIGF2BP1
4	4	0.405612		0.0141369	0.922746	49.031	8.36102	-0.354865	0.0582409	0.696548		8.87724	Exponential	0.624133	FALSE	AMOT	GSE90684_1_shIGF2BP1_HepG2_shIGF2BP1
3	3	0.603128		0.355436	1.43474	1.95013	-9.93292									AMOTL1	GSE90684_1_shIGF2BP1_HepG2_shIGF2BP1
4	4	123.802		1.69291	0.998589	0.409441	-3.2774	1.86233	-0.248521	0.997091		-5.70717	Decay_of_decay	0.389846	FALSE	AMOTL2	GSE90684_1_shIGF2BP1_HepG2_shIGF2BP1
3	3	55.4016		0.0317221	1.01755	21.8506	-9.61834									AMPD2	GSE90684_1_shIGF2BP1_HepG2_shIGF2BP1
4	4	2.92942		0.0656423	0.806404	10.5595	2.80459	0.303604	-0.0398312	0.913822		3.24103	Exponential	0.614807	FALSE	AMPD3	GSE90684_1_shIGF2BP1_HepG2_shIGF2BP1
4	4	1.1267		0.280512	1.02827	2.471	0.256668	0.393833	-0.0281073	1.05648		1.57617	Exponential	0.741125	FALSE	AMT	GSE90684_1_shIGF2BP1_HepG2_shIGF2BP1
3	3	0.258483		0.078268	1.02852	8.85607	-1.62979									AMY1B	GSE90684_1_shIGF2BP1_HepG2_shIGF2BP1
4	3	0.270408		-0.121027	0.516745		11.1688	1.07159	-0.184908	1.04712		4.34759	Decay_of_decay	0.21544	FALSE	AMZ1	GSE90684_1_shIGF2BP1_HepG2_shIGF2BP1
3	3	49.7581		0.0909688	1.05218	7.61962	-2.77438									AMZ2	GSE90684_1_shIGF2BP1_HepG2_shIGF2BP1
4	4	46.9158		-0.00687123	0.745346		5.84987	0.136951	-0.022539	0.820682		7.62399	Exponential	0.849431	FALSE	ANAPC1	GSE90684_1_shIGF2BP1_HepG2_shIGF2BP1
3	3	12.5364		0.20665	1.15698	3.3542	1.39411									ANAPC10	GSE90684_1_shIGF2BP1_HepG2_shIGF2BP1
3	3	94.9927		0.199667	1.14589	3.47152	1.52541									ANAPC11	GSE90684_1_shIGF2BP1_HepG2_shIGF2BP1
3	3	185.031		0.094098	1.0252	7.36623	0.454356									ANAPC13	GSE90684_1_shIGF2BP1_HepG2_shIGF2BP1
4	4	3.19983		-0.0132474	0.845322		-0.009934	0.180969	-0.0310591	0.954686		-3.10431	Decay_of_decay	0.354854	FALSE	ANAPC15	GSE90684_1_shIGF2BP1_HepG2_shIGF2BP1
3	3	154.788		0.0580171	0.981513	11.9473	0.581907									ANAPC16	GSE90684_1_shIGF2BP1_HepG2_shIGF2BP1
4	4	28.8435		0.0190416	0.966557	36.4016	-9.45303	0.0806059	-0.0101904	1.00209		-28.3226	Decay_of_decay	0.0469173	TRUE	ANAPC4	GSE90684_1_shIGF2BP1_HepG2_shIGF2BP1
3	3	61.6052		0.0233108	1.02718	29.735	-18.1005									ANAPC7	GSE90684_1_shIGF2BP1_HepG2_shIGF2BP1
3	3	124.847		0.197212	1.16824	3.51472	-0.970071									ANG	GSE90684_1_shIGF2BP1_HepG2_shIGF2BP1
4	4	20.3707		0.0627244	0.910311	11.0507	-0.177964									ANGEL1	GSE90684_1_shIGF2BP1_HepG2_shIGF2BP1
4	4	38.443		0.00221127	0.840249	313.461	2.95842	0.0403342	-0.006074	0.861639		4.91248	Exponential	0.931842	FALSE	ANGEL2	GSE90684_1_shIGF2BP1_HepG2_shIGF2BP1
4	4	1.93793		0.0372734	0.91498	18.5963	6.90025	-0.23842	0.0446041	0.755959		7.85199	Exponential	0.681167	FALSE	ANGPTL1	GSE90684_1_shIGF2BP1_HepG2_shIGF2BP1
4	4	10.5459		-0.0139006	0.821803		1.96344	0.114585	-0.0203423	0.894225		3.21455	Exponential	0.728816	FALSE	ANGPTL2	GSE90684_1_shIGF2BP1_HepG2_shIGF2BP1
4	4	2.34354		0.00826675	0.827919	83.8476	1.53677	0.160552	-0.0245339	0.909306		2.37925	Exponential	0.665733	FALSE	ANGPTL3	GSE90684_1_shIGF2BP1_HepG2_shIGF2BP1
3	3	17.2753		0.301623	1.32272	2.29806	-2.87804									ANGPTL4	GSE90684_1_shIGF2BP1_HepG2_shIGF2BP1
4	4	0.67602		-0.00657535	0.956521		-7.57969	0.00159367	-0.00131525	0.961593		-5.62564	Exponential	0.931831	FALSE	ANGPTL7	GSE90684_1_shIGF2BP1_HepG2_shIGF2BP1
3	3	1.93863		0.571845	1.73093	1.21212	3.85683									ANGPTL8	GSE90684_1_shIGF2BP1_HepG2_shIGF2BP1
4	3	0.0901361		0.00456909	0.725246	151.704	12.087	-0.764553	0.111945	0.327963		13.3347	Exponential	0.728226	FALSE	ANK1	GSE90684_1_shIGF2BP1_HepG2_shIGF2BP1
4	4	25.5986		0.0691953	0.790296	10.0173	5.78989	0.14504	-0.0124641	0.825782		7.73674	Exponential	0.926702	FALSE	ANK2	GSE90684_1_shIGF2BP1_HepG2_shIGF2BP1
4	3	0.0901361		-0.0105933	0.865215		15.1784	-2.3377	0.311373	0.0303295		13.7804	Decay_of_decay	0.453762	FALSE	ANK3	GSE90684_1_shIGF2BP1_HepG2_shIGF2BP1
4	4	4.68707		-0.0171851	0.9132		1.07175	-0.0672817	0.00791113	0.881825		2.89392	Exponential	0.866268	FALSE	ANKAR	GSE90684_1_shIGF2BP1_HepG2_shIGF2BP1
4	4	2.74915		-0.0417345	0.887496		-0.243941	0.151422	-0.0304858	1.00781		-17.4673	Decay_of_decay	0.057663	FALSE	ANKDD1A	GSE90684_1_shIGF2BP1_HepG2_shIGF2BP1
4	4	0.901361		0.0318949	1.09545	21.7322	9.70583	-0.500203	0.0868682	0.74122		6.97465	Decay_of_decay	0.373457	FALSE	ANKDD1B	GSE90684_1_shIGF2BP1_HepG2_shIGF2BP1
4	4	19.8299		0.0919172	0.874036	7.541	0.225454	0.203061	-0.0192096	0.924573		1.54015	Exponential	0.740239	FALSE	ANKEF1	GSE90684_1_shIGF2BP1_HepG2_shIGF2BP1
4	4	102.304		-0.0183884	0.719301		6.46742	0.152832	-0.0265854	0.808856		8.2114	Exponential	0.839798	FALSE	ANKFY1	GSE90684_1_shIGF2BP1_HepG2_shIGF2BP1
4	4	96.6258		-0.0267471	0.890372		-0.853803	0.00752647	-0.0053957	0.911659		1.01383	Exponential	0.884509	FALSE	ANKH	GSE90684_1_shIGF2BP1_HepG2_shIGF2BP1
3	3	3.92033		0.216532	1.20462	3.20114	-2.51828									ANKHD1	GSE90684_1_shIGF2BP1_HepG2_shIGF2BP1
4	4	2.74915		0.214676	0.797873	3.2288	4.56512	0.664307	-0.0829508	0.934964		4.6146	Exponential	0.573271	FALSE	ANKHD1-EIF4EBP3	GSE90684_1_shIGF2BP1_HepG2_shIGF2BP1
4	4	68.9541		-0.0823765	0.772858		5.27431	-0.0481401	-0.00512692	0.794752		7.25209	Exponential	0.95257	FALSE	ANKIB1	GSE90684_1_shIGF2BP1_HepG2_shIGF2BP1
3	3	2.84332		-0.175349	0.647195		5.06104									ANKLE1	GSE90684_1_shIGF2BP1_HepG2_shIGF2BP1
4	4	107.713		0.0864021	0.909347	8.02234	-3.39318	0.19913	-0.019641	0.96181		-3.96522	Decay_of_decay	0.516373	FALSE	ANKLE2	GSE90684_1_shIGF2BP1_HepG2_shIGF2BP1
4	4	15.3682		-0.0163478	0.827054		1.37633	0.124689	-0.022339	0.907073		2.2398	Exponential	0.66863	FALSE	ANKMY1	GSE90684_1_shIGF2BP1_HepG2_shIGF2BP1
4	4	17.3061		0.100645	0.996975	6.88702	-28.1797	0.10168	-0.00018663	0.997469		-26.2786	Exponential	0.900094	FALSE	ANKMY2	GSE90684_1_shIGF2BP1_HepG2_shIGF2BP1
3	3	39.8064		0.0485029	1.03483	14.2908	-9.43815									ANKRA2	GSE90684_1_shIGF2BP1_HepG2_shIGF2BP1
4	4	341.3		0.25935	0.94798	2.67263	-4.16944	0.438853	-0.0392926	0.999629		-38.422	Decay_of_decay	0.00685258	TRUE	ANKRD1	GSE90684_1_shIGF2BP1_HepG2_shIGF2BP1
4	4	393.489		0.0447707	0.98106	15.4822	-8.20276	0.108893	-0.0109016	1.01582		-11.826	Decay_of_decay	0.329771	FALSE	ANKRD11	GSE90684_1_shIGF2BP1_HepG2_shIGF2BP1
3	3	179.948		0.148723	1.08482	4.66067	1.06546									ANKRD12	GSE90684_1_shIGF2BP1_HepG2_shIGF2BP1
4	4	100.006		-0.0155885	0.865271		2.73489	-0.0316466	0.0025275	0.855632		4.7249	Exponential	0.968198	FALSE	ANKRD13A	GSE90684_1_shIGF2BP1_HepG2_shIGF2BP1
4	4	0.766156		-0.0503232	0.703819		7.92852	0.626909	-0.107569	1.03758		-1.25651	Decay_of_decay	0.158928	FALSE	ANKRD13B	GSE90684_1_shIGF2BP1_HepG2_shIGF2BP1
4	4	60.4813		0.00534233	0.878483	129.746	0.713319	0.034639	-0.00470866	0.89524		2.65877	Exponential	0.925739	FALSE	ANKRD13C	GSE90684_1_shIGF2BP1_HepG2_shIGF2BP1
3	3	36.36		0.107802	1.03747	6.42981	0.789541									ANKRD13D	GSE90684_1_shIGF2BP1_HepG2_shIGF2BP1
3	3	7.40986		0.333766	1.33906	2.07674	1.58614									ANKRD16	GSE90684_1_shIGF2BP1_HepG2_shIGF2BP1
4	4	163.732		0.202575	0.882976	3.42168	-0.168419	0.468177	-0.0516398	0.970591		-3.50148	Decay_of_decay	0.343254	FALSE	ANKRD17	GSE90684_1_shIGF2BP1_HepG2_shIGF2BP1
4	4	8.92347		-0.010941	0.953717		-0.526804	-0.0830289	0.0114837	0.907835		0.827568	Exponential	0.747661	FALSE	ANKRD18A	GSE90684_1_shIGF2BP1_HepG2_shIGF2BP1
3	3	0.215403		-0.113404	0.558421		8.5274									ANKRD18B	GSE90684_1_shIGF2BP1_HepG2_shIGF2BP1
3	3	0.301564		0.70957	2.02262	0.976856	-1.26938									ANKRD2	GSE90684_1_shIGF2BP1_HepG2_shIGF2BP1
4	4	0.766156		0.122478	0.938699	5.65937	-4.17494	0.270989	-0.0271983	1.00116		-31.2756	Decay_of_decay	0.0167551	TRUE	ANKRD23	GSE90684_1_shIGF2BP1_HepG2_shIGF2BP1
3	3	1.16318		0.02427	1.00616	28.5598	-8.30138									ANKRD24	GSE90684_1_shIGF2BP1_HepG2_shIGF2BP1
4	4	53.676		0.00124428	0.965912	557.066	-12.0331	0.0358652	-0.00563042	0.986979		-14.0298	Decay_of_decay	0.415082	FALSE	ANKRD26	GSE90684_1_shIGF2BP1_HepG2_shIGF2BP1
4	4	28.8435		0.055559	0.792529	12.4759	2.9302	0.361611	-0.050975	0.929857		1.99437	Decay_of_decay	0.487267	FALSE	ANKRD27	GSE90684_1_shIGF2BP1_HepG2_shIGF2BP1
4	4	75.3087		0.0112816	0.84429	61.4407	3.30597	0.0287835	-0.00280292	0.853982		5.29739	Exponential	0.970517	FALSE	ANKRD28	GSE90684_1_shIGF2BP1_HepG2_shIGF2BP1
3	3	1.80938		0.146283	1.17305	4.73839	-8.44817									ANKRD29	GSE90684_1_shIGF2BP1_HepG2_shIGF2BP1
4	4	0.901361		0.245708	0.809527	2.82102	4.94467	0.933083	-0.133919	0.984874		-4.82674	Decay_of_decay	0.147482	FALSE	ANKRD31	GSE90684_1_shIGF2BP1_HepG2_shIGF2BP1
4	4	2.34354		0.371831	0.910631	1.86415	-0.111879	0.667552	-0.0711003	0.97612		-2.79077	Decay_of_decay	0.376236	FALSE	ANKRD33B	GSE90684_1_shIGF2BP1_HepG2_shIGF2BP1
3	3	0.603128		0.141296	1.21751	4.90564	0.167314									ANKRD34A	GSE90684_1_shIGF2BP1_HepG2_shIGF2BP1
4	4	14.557		-0.0578278	0.98083		-5.31897	-0.100346	0.00656929	0.950133		-4.32644	Exponential	0.687166	FALSE	ANKRD36	GSE90684_1_shIGF2BP1_HepG2_shIGF2BP1
3	3	5.47123		0.27178	1.25486	2.55039	0.757072									ANKRD37	GSE90684_1_shIGF2BP1_HepG2_shIGF2BP1
3	3	23.0481		0.155498	1.07023	4.4576	2.68962									ANKRD39	GSE90684_1_shIGF2BP1_HepG2_shIGF2BP1
4	4	138.314		0.0407244	0.821515	17.0205	2.0803	0.222194	-0.029891	0.910402		2.84523	Exponential	0.655279	FALSE	ANKRD40	GSE90684_1_shIGF2BP1_HepG2_shIGF2BP1
4	3	0.135204		0.0663636	1.05823	10.4447	16.17									ANKRD40CL	GSE90684_1_shIGF2BP1_HepG2_shIGF2BP1
4	4	25.3282		0.0145039	0.938646	47.7905	-2.38703	-0.00549928	0.00325984	0.926909		-0.452126	Exponential	0.918899	FALSE	ANKRD42	GSE90684_1_shIGF2BP1_HepG2_shIGF2BP1
4	4	0.315476		0.0214772	0.909789	32.2736	-3.76282	0.1485	-0.0209636	0.979174		-9.43705	Decay_of_decay	0.250335	FALSE	ANKRD44	GSE90684_1_shIGF2BP1_HepG2_shIGF2BP1
4	4	43.5357		-0.000677759	1.00261		-14.8949	-0.0218086	0.00343308	0.989235		-15.9315	Decay_of_decay	0.479657	FALSE	ANKRD46	GSE90684_1_shIGF2BP1_HepG2_shIGF2BP1
4	4	13.4303		0.204107	0.92582	3.396	-3.81874	0.35851	-0.0307845	0.97844		-6.78607	Decay_of_decay	0.361226	FALSE	ANKRD49	GSE90684_1_shIGF2BP1_HepG2_shIGF2BP1
4	4	58.5884		0.213854	0.793834	3.24122	4.56692	0.70957	-0.0915677	0.942164		4.03937	Decay_of_decay	0.520122	FALSE	ANKRD50	GSE90684_1_shIGF2BP1_HepG2_shIGF2BP1
4	4	92.8852		-0.051669	0.800078		3.89148	0.0116597	-0.00971073	0.838772		5.78299	Exponential	0.895394	FALSE	ANKRD52	GSE90684_1_shIGF2BP1_HepG2_shIGF2BP1
3	3	57.0387		0.146966	1.10385	4.71638	-0.912807									ANKRD54	GSE90684_1_shIGF2BP1_HepG2_shIGF2BP1
3	3	2.19711		0.0919445	1.04674	7.53875	-1.92306									ANKRD55	GSE90684_1_shIGF2BP1_HepG2_shIGF2BP1
3	3	1.85246		0.0459964	1.01752	15.0696	-5.33488									ANKRD6	GSE90684_1_shIGF2BP1_HepG2_shIGF2BP1
4	4	3.28997		0.0668242	0.699047	10.3727	6.80262	0.514667	-0.0730223	0.877885		7.77029	Exponential	0.683495	FALSE	ANKRD61	GSE90684_1_shIGF2BP1_HepG2_shIGF2BP1
3	3	44.0283		0.191791	1.16951	3.61407	-2.05637									ANKRD65	GSE90684_1_shIGF2BP1_HepG2_shIGF2BP1
3	3	36.92		0.232742	1.19009	2.97817	1.63407									ANKRD9	GSE90684_1_shIGF2BP1_HepG2_shIGF2BP1
4	4	65.3036		0.178254	0.842581	3.88855	2.11954	0.454177	-0.0509497	0.939206		2.1262	Exponential	0.569002	FALSE	ANKS1A	GSE90684_1_shIGF2BP1_HepG2_shIGF2BP1
3	3	24.9437		0.0478377	0.972698	14.4896	0.368732									ANKS3	GSE90684_1_shIGF2BP1_HepG2_shIGF2BP1
4	4	40.6964		0.407917	0.990623	1.69923	-15.858	0.458904	-0.0152686	1.00025		-39.8292	Decay_of_decay	0.0247797	TRUE	ANKS4B	GSE90684_1_shIGF2BP1_HepG2_shIGF2BP1
4	4	12.3937		0.0201601	0.962399	34.3821	-11.0899	0.0609646	-0.00674429	0.985957		-13.1927	Decay_of_decay	0.408698	FALSE	ANKS6	GSE90684_1_shIGF2BP1_HepG2_shIGF2BP1
3	3	0.387725		0.237108	1.3962	2.92334	5.16862									ANKUB1	GSE90684_1_shIGF2BP1_HepG2_shIGF2BP1
4	4	16.0893		-0.00544681	0.81519		4.70792	0.00525123	-0.00168376	0.821226		6.70579	Exponential	0.9853	FALSE	ANLN	GSE90684_1_shIGF2BP1_HepG2_shIGF2BP1
4	4	20.8214		0.0233726	0.933233	29.6564	-4.6595	0.0505144	-0.00446933	0.948588		-2.86754	Exponential	0.855444	FALSE	ANO10	GSE90684_1_shIGF2BP1_HepG2_shIGF2BP1
4	4	6.80527		-0.0410519	0.85946		3.33257	-0.0745968	0.00517775	0.83819		5.29214	Exponential	0.936045	FALSE	ANO3	GSE90684_1_shIGF2BP1_HepG2_shIGF2BP1
4	3	0.045068		-0.212327	0.56567		10.7677	-0.343727	0.0177732	0.483978		12.7247	Exponential	0.934057	FALSE	ANO5	GSE90684_1_shIGF2BP1_HepG2_shIGF2BP1
4	4	232.641		-0.0792798	0.768429		6.09181	-0.0831165	0.000573334	0.765994		8.09159	Exponential	0.995322	FALSE	ANO6	GSE90684_1_shIGF2BP1_HepG2_shIGF2BP1
4	4	7.48129		0.0194825	0.853109	35.578	-0.0129409	0.17248	-0.0249732	0.933916		-0.0320654	Decay_of_decay	0.56646	FALSE	ANO7	GSE90684_1_shIGF2BP1_HepG2_shIGF2BP1
4	4	16.7653		-0.108773	0.800891		5.68764	-0.162141	0.00783645	0.763766		7.62918	Exponential	0.923136	FALSE	ANO8	GSE90684_1_shIGF2BP1_HepG2_shIGF2BP1
4	4	0.630952		0.000408586	0.837476	1696.45	1.61675	0.105481	-0.0168062	0.895687		3.08726	Exponential	0.770925	FALSE	ANOS1	GSE90684_1_shIGF2BP1_HepG2_shIGF2BP1
3	3	152.893		0.105073	1.04774	6.59682	-0.380403									ANP32A	GSE90684_1_shIGF2BP1_HepG2_shIGF2BP1
3	3	270.46		0.216888	1.17149	3.19587	1.34991									ANP32B	GSE90684_1_shIGF2BP1_HepG2_shIGF2BP1
3	3	0.387725		0.644935	1.871	1.07475	4.50194									ANP32D	GSE90684_1_shIGF2BP1_HepG2_shIGF2BP1
4	4	55.4337		-0.0355697	0.990046		-7.24516	-0.0742597	0.00608784	0.963422		-6.58467	Exponential	0.641786	FALSE	ANP32E	GSE90684_1_shIGF2BP1_HepG2_shIGF2BP1
4	4	245.125		-0.0713905	0.949257		-1.87056	-0.116869	0.00693688	0.916139		-0.302352	Exponential	0.792712	FALSE	ANPEP	GSE90684_1_shIGF2BP1_HepG2_shIGF2BP1
3	3	38.7294		0.334127	1.33867	2.0745	1.68426									ANTKMT	GSE90684_1_shIGF2BP1_HepG2_shIGF2BP1
4	4	27.4014		-0.0523457	0.784608		4.7937	0.000655496	-0.00809855	0.816678		6.73742	Exponential	0.924573	FALSE	ANTXR1	GSE90684_1_shIGF2BP1_HepG2_shIGF2BP1
4	4	53.7662		-0.0106034	0.830042		3.98136	-0.00101636	-0.00150815	0.835569		5.97912	Exponential	0.984942	FALSE	ANTXR2	GSE90684_1_shIGF2BP1_HepG2_shIGF2BP1
3	3	0.172322		0.233953	1.2988	2.96276	-2.63998									ANXA1	GSE90684_1_shIGF2BP1_HepG2_shIGF2BP1
3	3	53.2045		0.077331	1.05357	8.96338	-5.70884									ANXA11	GSE90684_1_shIGF2BP1_HepG2_shIGF2BP1
4	4	1.35204		-0.00078989	0.956998		-2.93185	0.119397	-0.0196257	1.02858		-7.18637	Decay_of_decay	0.302563	FALSE	ANXA13	GSE90684_1_shIGF2BP1_HepG2_shIGF2BP1
3	3	58.805		0.0311779	0.936012	22.232	1.62558									ANXA2	GSE90684_1_shIGF2BP1_HepG2_shIGF2BP1
4	4	2.97449		0.0666826	0.976068	10.3947	-12.7671	0.110446	-0.00758321	0.998522		-30.6836	Decay_of_decay	0.0528654	FALSE	ANXA2R	GSE90684_1_shIGF2BP1_HepG2_shIGF2BP1
3	3	89.5214		-0.00217099	0.972595		-6.54878									ANXA3	GSE90684_1_shIGF2BP1_HepG2_shIGF2BP1
3	3	491.032		-0.000457563	0.955321		-3.17474									ANXA5	GSE90684_1_shIGF2BP1_HepG2_shIGF2BP1
3	3	199.851		0.0357704	1.03633	19.3777	-40.4499									ANXA7	GSE90684_1_shIGF2BP1_HepG2_shIGF2BP1
4	4	0.630952		0.165238	0.839757	4.19484	4.17322	0.275458	-0.019716	0.882321		6.02751	Exponential	0.878864	FALSE	ANXA8	GSE90684_1_shIGF2BP1_HepG2_shIGF2BP1
3	3	22.2727		-0.00991959	0.961869		-5.90796									ANXA9	GSE90684_1_shIGF2BP1_HepG2_shIGF2BP1
4	4	2.07313		0.0229925	0.910194	30.1467	-0.76126	0.217481	-0.0323196	1.01395		-12.1524	Decay_of_decay	0.120087	FALSE	AOC2	GSE90684_1_shIGF2BP1_HepG2_shIGF2BP1
4	4	7.25595		0.00285169	0.95096	243.065	-6.43134	0.0114135	-0.00138808	0.956134		-4.46725	Exponential	0.939731	FALSE	AOC3	GSE90684_1_shIGF2BP1_HepG2_shIGF2BP1
3	3	74.0124		0.102576	1.04957	6.75738	-0.853663									AOPEP	GSE90684_1_shIGF2BP1_HepG2_shIGF2BP1
4	4	282.757		-0.0463292	0.818736		4.62299	-0.0588669	0.00192136	0.810969		6.61941	Exponential	0.980962	FALSE	AOX1	GSE90684_1_shIGF2BP1_HepG2_shIGF2BP1
4	4	68.4583		-0.0189867	0.905185		-0.715364	-0.0157866	-0.00050634	0.907168		1.28353	Exponential	0.989405	FALSE	AP1AR	GSE90684_1_shIGF2BP1_HepG2_shIGF2BP1
4	4	73.0553		0.0240851	0.966035	28.7791	-9.91301	0.0359275	-0.00196071	0.972869		-8.07522	Exponential	0.872234	FALSE	AP1B1	GSE90684_1_shIGF2BP1_HepG2_shIGF2BP1
4	4	369.648		0.0322363	0.815456	21.5021	4.14418	0.10002	-0.0109787	0.850262		6.05772	Exponential	0.906576	FALSE	AP1G1	GSE90684_1_shIGF2BP1_HepG2_shIGF2BP1
4	4	79.9507		-0.0787297	0.901745		0.711689	-0.109961	0.00472528	0.879497		2.62088	Exponential	0.904262	FALSE	AP1G2	GSE90684_1_shIGF2BP1_HepG2_shIGF2BP1
3	3	37.3509		0.156387	1.14764	4.43224	-6.36526									AP1M1	GSE90684_1_shIGF2BP1_HepG2_shIGF2BP1
3	3	50.7489		0.0952065	1.00078	7.28046	2.2592									AP1M2	GSE90684_1_shIGF2BP1_HepG2_shIGF2BP1
3	3	52.946		0.0869525	0.983287	7.97156	2.68985									AP1S1	GSE90684_1_shIGF2BP1_HepG2_shIGF2BP1
3	3	173.012		0.0792272	1.02011	8.74885	-0.637216									AP1S3	GSE90684_1_shIGF2BP1_HepG2_shIGF2BP1
4	4	140.838		-0.0538542	0.929374		-3.46036	-0.0508571	-0.00046385	0.931426		-1.46275	Exponential	0.984461	FALSE	AP2A1	GSE90684_1_shIGF2BP1_HepG2_shIGF2BP1
4	4	162.876		-0.041621	0.958295		-6.62896	-0.0475333	0.000925352	0.954276		-4.65042	Exponential	0.953393	FALSE	AP2A2	GSE90684_1_shIGF2BP1_HepG2_shIGF2BP1
4	4	154.628		-0.0710558	0.845805		2.06102	-0.0438887	-0.00412793	0.863878		4.02109	Exponential	0.93645	FALSE	AP2B1	GSE90684_1_shIGF2BP1_HepG2_shIGF2BP1
3	3	245.387		-0.00819862	0.956864		-4.62121									AP2M1	GSE90684_1_shIGF2BP1_HepG2_shIGF2BP1
3	3	38.5571		0.289139	1.26093	2.39728	2.53282									AP2S1	GSE90684_1_shIGF2BP1_HepG2_shIGF2BP1
4	4	107.713		-0.0533235	0.875893		1.15676	-0.0502185	-0.000477801	0.877933		3.15609	Exponential	0.991761	FALSE	AP3B1	GSE90684_1_shIGF2BP1_HepG2_shIGF2BP1
4	3	0.180272		0.0445397	0.606149	15.5625	9.16391	0.856752	-0.128731	0.885321		10.324	Exponential	0.71336	FALSE	AP3B2	GSE90684_1_shIGF2BP1_HepG2_shIGF2BP1
4	4	210.513		0.0331426	0.99394	20.9141	-12.3706	0.0658744	-0.0055024	1.01254		-14.0203	Decay_of_decay	0.436912	FALSE	AP3D1	GSE90684_1_shIGF2BP1_HepG2_shIGF2BP1
4	4	77.2466		-0.0542976	0.82977		3.53789	-0.0437519	-0.00161366	0.836457		5.53428	Exponential	0.980861	FALSE	AP3M1	GSE90684_1_shIGF2BP1_HepG2_shIGF2BP1
4	4	18.0723		-0.0756807	0.844447		3.05298	-0.0818164	0.000926772	0.840313		5.0514	Exponential	0.987351	FALSE	AP3M2	GSE90684_1_shIGF2BP1_HepG2_shIGF2BP1
3	3	46.4839		0.0143809	0.935525	48.1992	0.380976									AP3S1	GSE90684_1_shIGF2BP1_HepG2_shIGF2BP1
4	4	25.869		0.0479965	0.976208	14.4416	-10.7694	0.101209	-0.00905757	1.00484		-21.3431	Decay_of_decay	0.133189	FALSE	AP3S2	GSE90684_1_shIGF2BP1_HepG2_shIGF2BP1
3	3	12.3641		0.192822	1.16632	3.59475	-1.44147									AP4B1	GSE90684_1_shIGF2BP1_HepG2_shIGF2BP1
4	4	47.8622		0.0471742	0.815288	14.6934	3.81167	0.148714	-0.0166494	0.865298		5.60922	Exponential	0.857382	FALSE	AP4E1	GSE90684_1_shIGF2BP1_HepG2_shIGF2BP1
3	3	13.8719		0.137919	1.07999	5.02575	0.330956									AP4M1	GSE90684_1_shIGF2BP1_HepG2_shIGF2BP1
3	3	34.0767		0.0394389	0.996543	17.5752	-3.02856									AP4S1	GSE90684_1_shIGF2BP1_HepG2_shIGF2BP1
4	4	18.523		0.476062	1.01425	1.456	-5.6722	0.518803	-0.016529	1.01937		-3.79796	Exponential	0.887413	FALSE	AP5B1	GSE90684_1_shIGF2BP1_HepG2_shIGF2BP1
4	4	44.9328		0.00100109	0.817258	692.394	2.16147	0.149124	-0.0236915	0.897307		3.26865	Exponential	0.704794	FALSE	AP5M1	GSE90684_1_shIGF2BP1_HepG2_shIGF2BP1
3	3	43.7699		0.190312	1.18138	3.64215	-4.43877									AP5S1	GSE90684_1_shIGF2BP1_HepG2_shIGF2BP1
3	3	45.0623		0.120965	1.08866	5.73017	-2.99671									AP5Z1	GSE90684_1_shIGF2BP1_HepG2_shIGF2BP1
4	4	42.2287		-0.0836245	0.659074		6.94496	0.175074	-0.0388464	0.803849		8.38116	Exponential	0.76379	FALSE	APAF1	GSE90684_1_shIGF2BP1_HepG2_shIGF2BP1
4	4	0.811224		-0.0654845	0.771481		3.96416	0.0628582	-0.0195552	0.849659		5.52401	Exponential	0.790752	FALSE	APBA1	GSE90684_1_shIGF2BP1_HepG2_shIGF2BP1
4	4	1.62245		0.156074	0.898979	4.44114	0.381657	0.44741	-0.0548416	1.00451		-18.9347	Decay_of_decay	0.0443642	TRUE	APBA2	GSE90684_1_shIGF2BP1_HepG2_shIGF2BP1
3	3	12.6226		0.166532	1.1008	4.16225	1.60376									APBA3	GSE90684_1_shIGF2BP1_HepG2_shIGF2BP1
3	3	35.6707		0.112341	1.09158	6.17001	-5.34348									APBB1	GSE90684_1_shIGF2BP1_HepG2_shIGF2BP1
4	4	45.023		0.014678	0.751438	47.2235	5.13566	0.228773	-0.034172	0.857169		6.53908	Exponential	0.757187	FALSE	APBB2	GSE90684_1_shIGF2BP1_HepG2_shIGF2BP1
4	4	66.926		0.179098	0.76116	3.87021	5.43253	0.733112	-0.0983469	0.93434		5.14468	Decay_of_decay	0.541123	FALSE	APC	GSE90684_1_shIGF2BP1_HepG2_shIGF2BP1
4	4	3.06463		0.0177631	0.851076	39.0216	1.33399	0.297811	-0.0461222	0.994054		-18.3988	Decay_of_decay	0.0421107	TRUE	APC2	GSE90684_1_shIGF2BP1_HepG2_shIGF2BP1
4	4	0.766156		-0.00498533	0.962226		4.72033	-0.215942	0.0334199	0.826198		5.12856	Exponential	0.611578	FALSE	APCDD1	GSE90684_1_shIGF2BP1_HepG2_shIGF2BP1
4	3	0.270408		1.70417	0.997317	0.406735	-0.167348	1.74116	-0.19751	0.993718		1.21381	Exponential	0.752812	FALSE	APCDD1L	GSE90684_1_shIGF2BP1_HepG2_shIGF2BP1
3	3	127.002		0.0354623	1.00966	19.546	-6.06522									APEH	GSE90684_1_shIGF2BP1_HepG2_shIGF2BP1
3	3	277.267		0.186125	1.16435	3.72409	-2.36031									APEX1	GSE90684_1_shIGF2BP1_HepG2_shIGF2BP1
3	3	19.5155		0.456936	1.5666	1.51695	-5.41288									APEX2	GSE90684_1_shIGF2BP1_HepG2_shIGF2BP1
3	3	174.39		0.0819392	1.01392	8.45929	0.201536									APH1A	GSE90684_1_shIGF2BP1_HepG2_shIGF2BP1
3	3	16.1121		-0.00603713	0.960061		-4.79384									APH1B	GSE90684_1_shIGF2BP1_HepG2_shIGF2BP1
4	4	73.551		-0.0161064	0.869137		1.63049	-0.00283054	-0.00209527	0.877095		3.62124	Exponential	0.969395	FALSE	API5	GSE90684_1_shIGF2BP1_HepG2_shIGF2BP1
3	3	23.9959		0.0813258	0.99849	8.52309	1.32401									APIP	GSE90684_1_shIGF2BP1_HepG2_shIGF2BP1
4	4	2.70408		-0.0615446	0.715445		4.62133	0.363815	-0.0660093	0.946665		-0.592196	Decay_of_decay	0.266072	FALSE	APLF	GSE90684_1_shIGF2BP1_HepG2_shIGF2BP1
4	4	1.62245		0.0902638	0.943288	7.67912	-5.54957	0.207982	-0.0208274	0.99794		-27.2527	Decay_of_decay	0.0329082	TRUE	APLN	GSE90684_1_shIGF2BP1_HepG2_shIGF2BP1
3	3	34.8091		-0.0364266	0.918374		-3.12433									APLP1	GSE90684_1_shIGF2BP1_HepG2_shIGF2BP1
3	3	363.212		-0.0131572	0.942514		-3.21087									APMAP	GSE90684_1_shIGF2BP1_HepG2_shIGF2BP1
3	3	2995.95		0.122471	1.02457	5.65968	2.85865									APOA1	GSE90684_1_shIGF2BP1_HepG2_shIGF2BP1
3	3	238.236		0.135233	1.0461	5.12556	2.5529									APOA2	GSE90684_1_shIGF2BP1_HepG2_shIGF2BP1
3	3	0.646209		-0.0205682	0.841708		3.5537									APOA4	GSE90684_1_shIGF2BP1_HepG2_shIGF2BP1
3	3	33.6028		0.128117	1.0556	5.41027	1.31319									APOA5	GSE90684_1_shIGF2BP1_HepG2_shIGF2BP1
4	4	9010.18		-0.0971975	0.691968		8.19055	-0.100077	0.000422039	0.690211		10.1905	Exponential	0.997661	FALSE	APOB	GSE90684_1_shIGF2BP1_HepG2_shIGF2BP1
4	4	0.856292		0.0882849	0.824921	7.85126	1.81104	0.380982	-0.0503154	0.94881		-0.252388	Decay_of_decay	0.411052	FALSE	APOBEC2	GSE90684_1_shIGF2BP1_HepG2_shIGF2BP1
4	4	1.39711		-0.0339024	0.905247		1.94089	0.193507	-0.0362711	1.04466		-3.20637	Decay_of_decay	0.268425	FALSE	APOBEC3B	GSE90684_1_shIGF2BP1_HepG2_shIGF2BP1
3	3	70.9968		0.0340976	0.970988	20.3283	-0.797134									APOBEC3C	GSE90684_1_shIGF2BP1_HepG2_shIGF2BP1
4	4	0.135204		0.219451	0.796769	3.15855	4.47894	0.722696	-0.0935804	0.945155		3.74241	Decay_of_decay	0.502882	FALSE	APOBEC3D	GSE90684_1_shIGF2BP1_HepG2_shIGF2BP1
3	3	16.8445		0.13359	1.09805	5.1886	-2.19045									APOBEC3F	GSE90684_1_shIGF2BP1_HepG2_shIGF2BP1
3	3	5.7728		0.106796	1.14022	6.49041	-5.3429									APOBEC3G	GSE90684_1_shIGF2BP1_HepG2_shIGF2BP1
4	3	0.135204		0.225063	0.985057	3.0798	8.56611	0.68748	-0.0986649	1.10555		8.2036	Decay_of_decay	0.534432	FALSE	APOBEC3H	GSE90684_1_shIGF2BP1_HepG2_shIGF2BP1
4	4	0.22534		-0.150026	0.545742		8.19682	0.347903	-0.0730748	0.818307		8.85792	Exponential	0.641864	FALSE	APOBEC4	GSE90684_1_shIGF2BP1_HepG2_shIGF2BP1
3	3	1.80938		0.124525	1.12197	5.56631	-10.8997									APOBR	GSE90684_1_shIGF2BP1_HepG2_shIGF2BP1
3	3	562.029		0.13897	1.04468	4.98773	2.9224									APOC1	GSE90684_1_shIGF2BP1_HepG2_shIGF2BP1
4	4	1.39711		0.104397	0.964601	6.63954	-5.83013	0.210702	-0.0192106	1.01253		-12.7243	Decay_of_decay	0.213408	FALSE	APOC2	GSE90684_1_shIGF2BP1_HepG2_shIGF2BP1
3	3	88.229		0.128713	1.03565	5.38524	2.67809									APOC3	GSE90684_1_shIGF2BP1_HepG2_shIGF2BP1
3	3	0.861611		-0.122549	0.619074		7.12107									APOC4-APOC2	GSE90684_1_shIGF2BP1_HepG2_shIGF2BP1
4	3	0.0901361		0.328957	1.0481	2.10711	7.22452	0.638473	-0.0811585	1.10312		7.96308	Exponential	0.651811	FALSE	APOD	GSE90684_1_shIGF2BP1_HepG2_shIGF2BP1
3	3	3222.25		0.147624	1.05354	4.69537	3.06232									APOE	GSE90684_1_shIGF2BP1_HepG2_shIGF2BP1
3	3	2.62791		0.0406919	0.986187	17.034	-1.60152									APOF	GSE90684_1_shIGF2BP1_HepG2_shIGF2BP1
3	3	392.593		0.086625	1.01464	8.0017	0.591497									APOH	GSE90684_1_shIGF2BP1_HepG2_shIGF2BP1
3	3	160.001		-0.0136993	0.958408		-5.98464									APOL1	GSE90684_1_shIGF2BP1_HepG2_shIGF2BP1
3	3	62.1222		0.189758	1.163	3.6528	-1.52413									APOL2	GSE90684_1_shIGF2BP1_HepG2_shIGF2BP1
3	3	10.4686		0.184277	1.17929	3.76145	-5.71693									APOL3	GSE90684_1_shIGF2BP1_HepG2_shIGF2BP1
4	4	1.66752		0.0681177	0.996218	10.1757	-11.7585	0.0413097	0.00464848	0.982093		-11.1827	Exponential	0.631298	FALSE	APOL4	GSE90684_1_shIGF2BP1_HepG2_shIGF2BP1
4	4	53.631		0.0955122	0.868542	7.25716	-0.129099	0.257725	-0.0281899	0.940246		0.0858128	Exponential	0.590341	FALSE	APOL6	GSE90684_1_shIGF2BP1_HepG2_shIGF2BP1
4	3	0.0901361		0.149625	1.16602	4.63257	10.085	-0.544095	0.131848	0.794861		6.26382	Decay_of_decay	0.320936	FALSE	APOLD1	GSE90684_1_shIGF2BP1_HepG2_shIGF2BP1
3	3	35.843		0.0639143	0.953979	10.8449	2.77533									APOM	GSE90684_1_shIGF2BP1_HepG2_shIGF2BP1
3	3	14.992		0.11929	1.02916	5.8106	2.34957									APOO	GSE90684_1_shIGF2BP1_HepG2_shIGF2BP1
4	4	59.7602		-0.0430751	0.862181		2.256	-0.0449066	0.000283197	0.861017		4.25584	Exponential	0.995946	FALSE	APOOL	GSE90684_1_shIGF2BP1_HepG2_shIGF2BP1
4	4	662.77		-0.0903739	0.858839		2.43888	-0.104238	0.00207693	0.849074		4.42844	Exponential	0.967481	FALSE	APP	GSE90684_1_shIGF2BP1_HepG2_shIGF2BP1
4	4	90.0008		0.151333	0.83788	4.58027	2.12147	0.408454	-0.046331	0.934005		2.29367	Exponential	0.585841	FALSE	APPBP2	GSE90684_1_shIGF2BP1_HepG2_shIGF2BP1
4	4	77.5621		0.0107036	0.823173	64.758	3.90593	0.0534066	-0.00682014	0.846404		5.8651	Exponential	0.935738	FALSE	APPL1	GSE90684_1_shIGF2BP1_HepG2_shIGF2BP1
4	4	24.8776		-0.00591644	0.949456		-0.250228	-0.0778571	0.0114998	0.904337		1.17349	Exponential	0.761252	FALSE	APPL2	GSE90684_1_shIGF2BP1_HepG2_shIGF2BP1
3	3	169.264		0.143016	1.05456	4.84664	2.64978									APRT	GSE90684_1_shIGF2BP1_HepG2_shIGF2BP1
3	3	69.5751		0.0874016	1.04243	7.9306	-2.036									APTX	GSE90684_1_shIGF2BP1_HepG2_shIGF2BP1
3	3	27.9593		0.0586079	1.00178	11.8269	-1.14951									AQP11	GSE90684_1_shIGF2BP1_HepG2_shIGF2BP1
3	3	74.0124		0.0266076	0.997631	26.0507	-5.4927									AQP3	GSE90684_1_shIGF2BP1_HepG2_shIGF2BP1
4	4	0.856292		0.0114421	1.02833	60.5787	-1.47277	-0.115115	0.0206844	0.947701		-3.82454	Decay_of_decay	0.394238	FALSE	AQP4	GSE90684_1_shIGF2BP1_HepG2_shIGF2BP1
4	4	0.405612		0.173837	0.980783	3.98733	-2.85809	0.310609	-0.0272043	1.0307		-4.50904	Decay_of_decay	0.436831	FALSE	AQP6	GSE90684_1_shIGF2BP1_HepG2_shIGF2BP1
4	4	0.315476		0.52398	0.981835	1.32285	-6.0613	0.694149	-0.0600878	1.00403		-15.921	Decay_of_decay	0.145834	FALSE	AQP8	GSE90684_1_shIGF2BP1_HepG2_shIGF2BP1
4	4	52.9549		-0.0280652	0.742524		5.79183	0.103852	-0.0204175	0.814812		7.58215	Exponential	0.854879	FALSE	AQR	GSE90684_1_shIGF2BP1_HepG2_shIGF2BP1
3	3	21.3249		0.118761	1.09588	5.83647	-4.68408									ARAF	GSE90684_1_shIGF2BP1_HepG2_shIGF2BP1
4	4	77.1114		-0.00819158	0.916426		-4.21212	0.0459356	-0.00868542	0.949003		-3.07182	Exponential	0.710119	FALSE	ARAP1	GSE90684_1_shIGF2BP1_HepG2_shIGF2BP1
4	4	1.57738		0.0117728	0.826897	58.8772	3.12714	0.0844119	-0.0116484	0.866144		4.97826	Exponential	0.877561	FALSE	ARAP2	GSE90684_1_shIGF2BP1_HepG2_shIGF2BP1
4	4	1.03656		-0.0174097	0.752791		6.11727	0.0658773	-0.0129363	0.7982		8.04296	Exponential	0.913367	FALSE	ARAP3	GSE90684_1_shIGF2BP1_HepG2_shIGF2BP1
4	3	0.045068		0.0696576	1.39069	9.95078	17.0624	-1.30367	0.236661	0.446735		10.8838	Decay_of_decay	0.234283	FALSE	ARC	GSE90684_1_shIGF2BP1_HepG2_shIGF2BP1
4	4	247.964		0.0203648	0.86659	34.0366	2.12795	0.0361153	-0.00255017	0.875256		4.11811	Exponential	0.96843	FALSE	ARCN1	GSE90684_1_shIGF2BP1_HepG2_shIGF2BP1
4	3	0.495748		0.756276	1.01261	0.916527	-0.879315	0.972652	-0.109116	1.02126		-0.0595965	Exponential	0.662623	FALSE	AREG	GSE90684_1_shIGF2BP1_HepG2_shIGF2BP1
4	4	107.442		0.0317842	0.8134	21.8079	3.60409	0.137674	-0.0171923	0.867228		5.356	Exponential	0.842273	FALSE	AREL1	GSE90684_1_shIGF2BP1_HepG2_shIGF2BP1
3	3	370.148		0.0209783	0.98292	33.0412	-3.9271									ARF1	GSE90684_1_shIGF2BP1_HepG2_shIGF2BP1
4	4	132.41		-0.00250891	0.982828		-12.6281	-0.00779874	0.00085682	0.979515		-10.7009	Exponential	0.914263	FALSE	ARF3	GSE90684_1_shIGF2BP1_HepG2_shIGF2BP1
3	3	272.011		0.0500129	0.981589	13.8594	-0.161128									ARF4	GSE90684_1_shIGF2BP1_HepG2_shIGF2BP1
3	3	92.7955		0.120018	1.04758	5.77538	1.16139									ARF5	GSE90684_1_shIGF2BP1_HepG2_shIGF2BP1
4	4	135.114		0.432301	1.01096	1.60339	-12.4931	0.417085	0.00523869	1.00854		-10.6076	Exponential	0.892527	FALSE	ARF6	GSE90684_1_shIGF2BP1_HepG2_shIGF2BP1
3	3	379.109		0.0221204	1.02172	31.3352	-28.4143									ARFGAP1	GSE90684_1_shIGF2BP1_HepG2_shIGF2BP1
3	3	167.928		0.0677914	1.05406	10.2247	-8.84368									ARFGAP2	GSE90684_1_shIGF2BP1_HepG2_shIGF2BP1
3	3	63.7592		0.00755942	0.988503	91.6931	-8.17536									ARFGAP3	GSE90684_1_shIGF2BP1_HepG2_shIGF2BP1
4	4	105.639		0.0129249	0.789941	53.6289	5.3401	0.0669707	-0.0085865	0.818505		7.30113	Exponential	0.937212	FALSE	ARFGEF1	GSE90684_1_shIGF2BP1_HepG2_shIGF2BP1
4	4	346.393		-0.0286635	0.734081		6.50587	0.0708682	-0.0153329	0.788648		8.41269	Exponential	0.903022	FALSE	ARFGEF2	GSE90684_1_shIGF2BP1_HepG2_shIGF2BP1
4	4	41.2372		-0.0498802	0.745784		6.5947	-0.014276	-0.00540695	0.766573		8.5815	Exponential	0.963439	FALSE	ARFGEF3	GSE90684_1_shIGF2BP1_HepG2_shIGF2BP1
4	4	49.665		0.0523254	0.985863	13.2469	-14.4886	0.0503605	0.000335054	0.984796		-12.5018	Exponential	0.963462	FALSE	ARFIP1	GSE90684_1_shIGF2BP1_HepG2_shIGF2BP1
3	3	118.385		0.125402	1.08364	5.52742	-1.61466									ARFIP2	GSE90684_1_shIGF2BP1_HepG2_shIGF2BP1
3	3	170.254		0.142632	1.06491	4.85969	1.95514									ARFRP1	GSE90684_1_shIGF2BP1_HepG2_shIGF2BP1
4	4	13.3401		0.0386974	0.94611	17.912	-4.97791	0.044832	-0.00102451	0.949491		-2.98892	Exponential	0.966617	FALSE	ARG2	GSE90684_1_shIGF2BP1_HepG2_shIGF2BP1
4	4	177.748		0.0467765	0.968427	14.8183	-10.9359	0.0636897	-0.00286202	0.977625		-9.3455	Exponential	0.798018	FALSE	ARGLU1	GSE90684_1_shIGF2BP1_HepG2_shIGF2BP1
4	4	40.426		0.0518121	0.832003	13.3781	1.57257	0.23416	-0.0303531	0.919485		2.11922	Exponential	0.627768	FALSE	ARHGAP1	GSE90684_1_shIGF2BP1_HepG2_shIGF2BP1
4	4	1.84779		0.0741013	0.849633	9.35405	0.985813	0.23597	-0.0274783	0.924419		1.71677	Exponential	0.650819	FALSE	ARHGAP10	GSE90684_1_shIGF2BP1_HepG2_shIGF2BP1
4	4	7.48129		0.127302	0.892924	5.44492	-1.66238	0.321467	-0.0351518	0.971788		-5.31321	Decay_of_decay	0.328521	FALSE	ARHGAP11A	GSE90684_1_shIGF2BP1_HepG2_shIGF2BP1
4	4	84.8631		0.0712213	0.861569	9.73231	0.739407	0.190499	-0.0202093	0.918091		2.01895	Exponential	0.733856	FALSE	ARHGAP12	GSE90684_1_shIGF2BP1_HepG2_shIGF2BP1
4	4	141.739		0.0448983	0.874409	15.4382	-0.169289	0.136299	-0.0151974	0.921158		1.22145	Exponential	0.754685	FALSE	ARHGAP17	GSE90684_1_shIGF2BP1_HepG2_shIGF2BP1
4	4	229.982		-0.00642493	0.893882		-0.11104	0.00801895	-0.00230481	0.902487		1.87107	Exponential	0.957446	FALSE	ARHGAP18	GSE90684_1_shIGF2BP1_HepG2_shIGF2BP1
4	4	11.4022		0.020342	0.970066	34.0746	-4.23335	-0.0224815	0.00703945	0.94472		-2.77421	Exponential	0.768533	FALSE	ARHGAP19	GSE90684_1_shIGF2BP1_HepG2_shIGF2BP1
4	4	79.1395		0.0750772	0.729922	9.23246	5.71859	0.48376	-0.0676128	0.89499		6.31697	Exponential	0.634055	FALSE	ARHGAP21	GSE90684_1_shIGF2BP1_HepG2_shIGF2BP1
4	3	0.540816		1.34925	0.996614	0.513726	-6.69537	1.48913	-0.145472	0.996939		-6.49427	Exponential	0.588879	FALSE	ARHGAP22	GSE90684_1_shIGF2BP1_HepG2_shIGF2BP1
3	3	0.430806		0.247583	1.26747	2.79966	-8.25317									ARHGAP23	GSE90684_1_shIGF2BP1_HepG2_shIGF2BP1
4	4	10.3206		0.532057	0.937492	1.30277	-0.449329	0.765488	-0.0713715	0.974905		-0.57331	Decay_of_decay	0.556328	FALSE	ARHGAP24	GSE90684_1_shIGF2BP1_HepG2_shIGF2BP1
4	4	55.7041		0.00334557	0.825327	207.184	2.48086	0.107034	-0.0165746	0.881955		4.09833	Exponential	0.804692	FALSE	ARHGAP26	GSE90684_1_shIGF2BP1_HepG2_shIGF2BP1
4	4	52.8648		0.0390849	0.96763	17.7344	-11.6276	0.0851993	-0.00776461	0.992993		-18.5213	Decay_of_decay	0.21342	FALSE	ARHGAP27	GSE90684_1_shIGF2BP1_HepG2_shIGF2BP1
4	4	0.180272		0.0724451	0.714707	9.56789	6.65874	0.446067	-0.0611014	0.867245		7.89333	Exponential	0.725937	FALSE	ARHGAP28	GSE90684_1_shIGF2BP1_HepG2_shIGF2BP1
4	4	52.4592		0.0470807	0.765097	14.7225	4.4236	0.321787	-0.0449952	0.890334		5.24417	Exponential	0.662739	FALSE	ARHGAP29	GSE90684_1_shIGF2BP1_HepG2_shIGF2BP1
4	4	2.74915		0.159733	1.03814	4.33942	-8.8537	0.0829946	0.0151916	1.00625		-18.7718	Decay_of_decay	0.144755	FALSE	ARHGAP30	GSE90684_1_shIGF2BP1_HepG2_shIGF2BP1
4	3	0.315476		13.3315	1	0.0519933	3.28015	7.71443	-1.25069	0.999999		0.7724	Decay_of_decay	0.385518	FALSE	ARHGAP31	GSE90684_1_shIGF2BP1_HepG2_shIGF2BP1
4	4	33.6658		0.0431039	0.717587	16.0809	5.63798	0.457885	-0.0674666	0.895343		5.94164	Exponential	0.599906	FALSE	ARHGAP32	GSE90684_1_shIGF2BP1_HepG2_shIGF2BP1
4	4	175.134		0.160159	0.812138	4.32786	3.22749	0.517289	-0.0642669	0.937829		2.72807	Decay_of_decay	0.522517	FALSE	ARHGAP35	GSE90684_1_shIGF2BP1_HepG2_shIGF2BP1
3	3	0.0861611		-0.0183032	0.863273		2.65759									ARHGAP36	GSE90684_1_shIGF2BP1_HepG2_shIGF2BP1
4	4	28.6182		0.0576773	0.940246	12.0177	-6.3389	0.155928	-0.0168011	0.99026		-15.3272	Decay_of_decay	0.162972	FALSE	ARHGAP39	GSE90684_1_shIGF2BP1_HepG2_shIGF2BP1
3	3	1.42166		0.110441	1.07582	6.27618	-2.92756									ARHGAP4	GSE90684_1_shIGF2BP1_HepG2_shIGF2BP1
4	4	18.3878		0.0712322	0.787489	9.73082	4.56963	0.26012	-0.0313591	0.872408		6.0893	Exponential	0.781593	FALSE	ARHGAP42	GSE90684_1_shIGF2BP1_HepG2_shIGF2BP1
4	4	2.2534		-0.0161887	0.972964		7.05289	-0.327289	0.0484995	0.764018		6.92823	Decay_of_decay	0.556264	FALSE	ARHGAP44	GSE90684_1_shIGF2BP1_HepG2_shIGF2BP1
4	4	320.479		-0.063736	0.682994		7.44131	0.0778944	-0.0213288	0.762216		9.30306	Exponential	0.881986	FALSE	ARHGAP5	GSE90684_1_shIGF2BP1_HepG2_shIGF2BP1
4	4	0.405612		0.148202	1.03141	4.67706	-7.35257	0.14993	-0.000337016	1.03213		-5.35398	Exponential	0.988049	FALSE	ARHGAP9	GSE90684_1_shIGF2BP1_HepG2_shIGF2BP1
4	4	62.7798		0.0430837	0.915617	16.0884	-3.69845	0.107699	-0.0108122	0.949747		-2.58883	Exponential	0.705182	FALSE	ARHGDIA	GSE90684_1_shIGF2BP1_HepG2_shIGF2BP1
3	3	0.387725		0.133758	1.21768	5.1821	0.857592									ARHGDIB	GSE90684_1_shIGF2BP1_HepG2_shIGF2BP1
3	3	1.20626		0.252542	1.23301	2.74468	0.177723									ARHGDIG	GSE90684_1_shIGF2BP1_HepG2_shIGF2BP1
3	3	71.0829		-0.0102692	0.971939		-8.66843									ARHGEF1	GSE90684_1_shIGF2BP1_HepG2_shIGF2BP1
4	4	107.262		0.057751	0.921673	12.0024	-3.31357	0.0998678	-0.00713431	0.943325		-1.62036	Exponential	0.824818	FALSE	ARHGEF10L	GSE90684_1_shIGF2BP1_HepG2_shIGF2BP1
4	4	107.082		-0.00197752	0.798436		5.78658	-0.0122134	0.00160636	0.79275		7.78523	Exponential	0.988293	FALSE	ARHGEF11	GSE90684_1_shIGF2BP1_HepG2_shIGF2BP1
4	4	306.102		-0.0660773	0.734064		6.67725	-0.0186489	-0.00713567	0.762344		8.65374	Exponential	0.951212	FALSE	ARHGEF12	GSE90684_1_shIGF2BP1_HepG2_shIGF2BP1
3	3	31.1042		0.0232288	0.982796	29.84	-3.54609									ARHGEF16	GSE90684_1_shIGF2BP1_HepG2_shIGF2BP1
4	4	104.873		0.00364683	0.784587	190.068	3.51937	0.193451	-0.0302997	0.883357		4.61576	Exponential	0.703081	FALSE	ARHGEF17	GSE90684_1_shIGF2BP1_HepG2_shIGF2BP1
3	3	47.8194		0.13683	1.10343	5.06574	-2.39093									ARHGEF18	GSE90684_1_shIGF2BP1_HepG2_shIGF2BP1
3	3	2.06787		0.110384	1.06096	6.27941	-1.07745									ARHGEF19	GSE90684_1_shIGF2BP1_HepG2_shIGF2BP1
4	4	25.193		0.0584897	0.83914	11.8508	0.885973	0.280839	-0.0373933	0.943133		-0.295965	Decay_of_decay	0.468987	FALSE	ARHGEF2	GSE90684_1_shIGF2BP1_HepG2_shIGF2BP1
4	4	3.10969		-0.107771	0.892612		1.06207	-0.13743	0.00440188	0.870268		2.98145	Exponential	0.909769	FALSE	ARHGEF25	GSE90684_1_shIGF2BP1_HepG2_shIGF2BP1
4	4	20.4158		0.0785978	0.811332	8.81891	2.32129	0.388456	-0.0527225	0.944031		0.483286	Decay_of_decay	0.424873	FALSE	ARHGEF26	GSE90684_1_shIGF2BP1_HepG2_shIGF2BP1
4	4	153.997		0.221679	0.821065	3.12681	3.86998	0.570553	-0.0653963	0.930268		4.42179	Exponential	0.628388	FALSE	ARHGEF28	GSE90684_1_shIGF2BP1_HepG2_shIGF2BP1
4	4	140.477		0.790506	0.974877	0.87684	-2.39313	1.00395	-0.108558	0.990328		-5.68924	Decay_of_decay	0.345019	FALSE	ARHGEF3	GSE90684_1_shIGF2BP1_HepG2_shIGF2BP1
4	4	0.405612		-0.128236	0.660937		7.14169	0.0307501	-0.0232048	0.759865		8.90475	Exponential	0.84582	FALSE	ARHGEF33	GSE90684_1_shIGF2BP1_HepG2_shIGF2BP1
4	4	0.721088		0.244514	0.846019	2.83479	2.47639	0.627571	-0.0753519	0.95747		0.951491	Decay_of_decay	0.445155	FALSE	ARHGEF37	GSE90684_1_shIGF2BP1_HepG2_shIGF2BP1
4	4	0.630952		0.595657	1.01836	1.16367	-6.53243	0.350819	0.137838	1.0003		-7.46576	Decay_of_decay	0.48746	FALSE	ARHGEF38	GSE90684_1_shIGF2BP1_HepG2_shIGF2BP1
4	4	4.46173		0.106846	0.923815	6.48737	-4.32965	0.191597	-0.0150965	0.961807		-3.92162	Exponential	0.611556	FALSE	ARHGEF39	GSE90684_1_shIGF2BP1_HepG2_shIGF2BP1
4	3	0.180272		1.43636	1.00014	0.482572	0.651515	1.77726	-0.25717	1.0024		-9.69738	Decay_of_decay	0.137043	FALSE	ARHGEF4	GSE90684_1_shIGF2BP1_HepG2_shIGF2BP1
4	4	40.5162		0.117837	0.876056	5.88225	0.440096	0.232665	-0.020297	0.92518		1.81311	Exponential	0.751233	FALSE	ARHGEF40	GSE90684_1_shIGF2BP1_HepG2_shIGF2BP1
3	3	1.80938		0.721553	2.03921	0.960632	2.3757									ARHGEF5	GSE90684_1_shIGF2BP1_HepG2_shIGF2BP1
4	4	45.9694		0.0962931	0.822708	7.1983	2.11681	0.361694	-0.0457149	0.934074		1.66456	Decay_of_decay	0.526571	FALSE	ARHGEF7	GSE90684_1_shIGF2BP1_HepG2_shIGF2BP1
4	4	2.20833		0.0214457	1.00399	32.321	-3.40215	-0.0663791	0.0144812	0.950625		-3.95	Decay_of_decay	0.518407	FALSE	ARHGEF9	GSE90684_1_shIGF2BP1_HepG2_shIGF2BP1
4	4	246.793		0.370907	0.939358	1.86879	-2.3112	0.618116	-0.0624524	0.992311		-12.2873	Decay_of_decay	0.143691	FALSE	ARID1A	GSE90684_1_shIGF2BP1_HepG2_shIGF2BP1
4	4	125.469		0.256202	0.854233	2.70547	2.33625	0.581629	-0.0646719	0.949108		2.11261	Decay_of_decay	0.546994	FALSE	ARID1B	GSE90684_1_shIGF2BP1_HepG2_shIGF2BP1
4	4	45.023		0.156555	0.785868	4.4275	4.87749	0.494223	-0.0592975	0.906632		5.82967	Exponential	0.681233	FALSE	ARID2	GSE90684_1_shIGF2BP1_HepG2_shIGF2BP1
4	4	368.927		0.00630831	0.93949	109.878	-7.36134	0.0633935	-0.00930161	0.973067		-8.01507	Decay_of_decay	0.509602	FALSE	ARID3A	GSE90684_1_shIGF2BP1_HepG2_shIGF2BP1
4	4	24.7423		0.0668282	0.828097	10.3721	1.64173	0.290665	-0.0377322	0.930243		1.45011	Decay_of_decay	0.549963	FALSE	ARID3B	GSE90684_1_shIGF2BP1_HepG2_shIGF2BP1
4	4	0.135204		0.106349	0.971448	6.51768	2.22708	0.323648	-0.039776	1.06459		1.19118	Decay_of_decay	0.479708	FALSE	ARID3C	GSE90684_1_shIGF2BP1_HepG2_shIGF2BP1
4	4	57.6871		0.140032	0.98983	4.94991	-0.835945	0.284428	-0.0275836	1.04775		-1.34294	Decay_of_decay	0.52187	FALSE	ARID4A	GSE90684_1_shIGF2BP1_HepG2_shIGF2BP1
4	4	126.506		0.145268	0.935751	4.77149	-4.22914	0.298973	-0.0288349	0.996471		-22.0304	Decay_of_decay	0.0536351	FALSE	ARID4B	GSE90684_1_shIGF2BP1_HepG2_shIGF2BP1
4	4	10.1854		0.487394	0.965143	1.42215	-3.4118	0.714169	-0.0714372	0.999651		-35.7756	Decay_of_decay	0.00867742	TRUE	ARID5A	GSE90684_1_shIGF2BP1_HepG2_shIGF2BP1
4	4	147.102		1.04612	0.984912	0.662588	-0.46083	1.22761	-0.151309	0.989639		-3.14551	Decay_of_decay	0.375927	FALSE	ARID5B	GSE90684_1_shIGF2BP1_HepG2_shIGF2BP1
4	4	114.608		0.117778	0.804329	5.88518	3.43806	0.402356	-0.0493304	0.916979		3.93804	Exponential	0.62221	FALSE	ARIH1	GSE90684_1_shIGF2BP1_HepG2_shIGF2BP1
4	4	77.3818		-0.0361578	0.942508		-3.87269	-0.0463787	0.00160284	0.935723		-1.90271	Exponential	0.944877	FALSE	ARIH2	GSE90684_1_shIGF2BP1_HepG2_shIGF2BP1
4	4	117.042		-0.0409868	0.992864		-7.24297	-0.0819436	0.0064179	0.964238		-6.82785	Exponential	0.612364	FALSE	ARL1	GSE90684_1_shIGF2BP1_HepG2_shIGF2BP1
4	4	0.630952		0.0429591	0.833151	16.135	1.04141	0.265017	-0.0368776	0.940632		-0.129543	Decay_of_decay	0.469781	FALSE	ARL10	GSE90684_1_shIGF2BP1_HepG2_shIGF2BP1
4	3	0.180272		1.43139	0.999911	0.484247	6.19069	1.82808	-0.285034	1.00292		-8.75886	Decay_of_decay	0.0766998	FALSE	ARL11	GSE90684_1_shIGF2BP1_HepG2_shIGF2BP1
4	4	0.135204		-0.0109437	1.33783		17.8476	-1.40774	0.210906	0.306512		11.9663	Decay_of_decay	0.243599	FALSE	ARL13A	GSE90684_1_shIGF2BP1_HepG2_shIGF2BP1
4	4	17.1709		0.0348993	0.944638	19.8614	-2.08395	0.00189278	0.0054739	0.926098		-0.240425	Exponential	0.874496	FALSE	ARL13B	GSE90684_1_shIGF2BP1_HepG2_shIGF2BP1
4	4	17.5315		0.159678	0.97974	4.34089	-13.4405	0.206631	-0.00909167	0.998369		-28.7584	Decay_of_decay	0.0732322	FALSE	ARL14EP	GSE90684_1_shIGF2BP1_HepG2_shIGF2BP1
4	4	5.13775		0.0352575	0.838138	19.6596	0.990528	0.209986	-0.0287865	0.925746		1.22959	Exponential	0.592914	FALSE	ARL15	GSE90684_1_shIGF2BP1_HepG2_shIGF2BP1
3	3	41.8312		0.163133	1.10542	4.24896	0.891124									ARL16	GSE90684_1_shIGF2BP1_HepG2_shIGF2BP1
4	4	0.45068		-0.227516	0.548585		9.15014	0.496533	-0.104889	1.02659		-5.59233	Decay_of_decay	0.0787213	FALSE	ARL17A	GSE90684_1_shIGF2BP1_HepG2_shIGF2BP1
3	3	0.861611		0.104531	1.15744	6.63104	-2.11457									ARL17B	GSE90684_1_shIGF2BP1_HepG2_shIGF2BP1
3	3	38.3848		0.116149	1.01507	5.96772	2.94077									ARL2	GSE90684_1_shIGF2BP1_HepG2_shIGF2BP1
4	4	1.80272		0.0652824	0.845638	10.6177	7.90048	-0.18297	0.0403421	0.715945		9.48448	Exponential	0.796471	FALSE	ARL2BP	GSE90684_1_shIGF2BP1_HepG2_shIGF2BP1
3	3	61.3037		0.102931	1.0167	6.73411	1.85168									ARL3	GSE90684_1_shIGF2BP1_HepG2_shIGF2BP1
4	4	18.6131		0.366289	1.02416	1.89235	-6.70286	0.35454	0.00362382	1.02192		-4.72374	Exponential	0.954028	FALSE	ARL4A	GSE90684_1_shIGF2BP1_HepG2_shIGF2BP1
3	3	3.40337		0.390107	1.41672	1.77681	2.80621									ARL4C	GSE90684_1_shIGF2BP1_HepG2_shIGF2BP1
4	4	6.85034		0.512116	1.06442	1.3535	-0.0298384	-0.0809491	0.305767	1.00001		-10.8926	Decay_of_decay	0.128395	FALSE	ARL4D	GSE90684_1_shIGF2BP1_HepG2_shIGF2BP1
4	4	74.0017		-0.000267352	0.954222		-5.45854	-0.00792324	0.00123695	0.949533		-3.48139	Exponential	0.951914	FALSE	ARL5A	GSE90684_1_shIGF2BP1_HepG2_shIGF2BP1
4	4	232.145		0.0399326	0.785322	17.3579	4.73844	0.181189	-0.0229331	0.854102		6.45463	Exponential	0.831424	FALSE	ARL5B	GSE90684_1_shIGF2BP1_HepG2_shIGF2BP1
4	4	5.04762		-0.0240776	0.872663		2.6315	-0.0526268	0.00446769	0.85507		4.59713	Exponential	0.941031	FALSE	ARL6	GSE90684_1_shIGF2BP1_HepG2_shIGF2BP1
3	3	336.632		0.00737675	0.961395	93.9638	-2.8968									ARL6IP1	GSE90684_1_shIGF2BP1_HepG2_shIGF2BP1
4	4	1.17177		0.298217	1.06652	2.3243	1.10558	0.310855	-0.00354322	1.06927		3.10047	Exponential	0.977257	FALSE	ARL6IP4	GSE90684_1_shIGF2BP1_HepG2_shIGF2BP1
3	3	103.393		0.00883352	0.986299	78.4678	-7.16148									ARL6IP5	GSE90684_1_shIGF2BP1_HepG2_shIGF2BP1
3	3	62.3807		-0.0229813	0.943539		-4.90554									ARL6IP6	GSE90684_1_shIGF2BP1_HepG2_shIGF2BP1
3	3	41.4435		0.140145	1.11437	4.94592	-3.44438									ARL8A	GSE90684_1_shIGF2BP1_HepG2_shIGF2BP1
4	4	108.118		0.0366662	1.01343	18.9043	-18.5983	0.027666	0.00151847	1.00825		-17.601	Exponential	0.687876	FALSE	ARL8B	GSE90684_1_shIGF2BP1_HepG2_shIGF2BP1
4	3	0.045068		-0.171418	1.2437		19.3823									ARL9	GSE90684_1_shIGF2BP1_HepG2_shIGF2BP1
4	4	53.5859		0.0454512	0.96424	15.2504	-10.2961	0.0679916	-0.00380778	0.976497		-8.92866	Exponential	0.750151	FALSE	ARMC1	GSE90684_1_shIGF2BP1_HepG2_shIGF2BP1
3	3	0.387725		-0.00906467	0.968191		-7.19589									ARMC12	GSE90684_1_shIGF2BP1_HepG2_shIGF2BP1
4	4	3.96599		-0.0513419	0.802437		2.01863	0.110786	-0.0250824	0.900019		2.62282	Exponential	0.63477	FALSE	ARMC2	GSE90684_1_shIGF2BP1_HepG2_shIGF2BP1
3	3	39.8495		0.428848	1.49704	1.6163	0.758927									ARMC5	GSE90684_1_shIGF2BP1_HepG2_shIGF2BP1
3	3	20.851		0.140592	1.10779	4.9302	-2.36295									ARMC6	GSE90684_1_shIGF2BP1_HepG2_shIGF2BP1
3	3	19.1278		0.370349	1.40293	1.8716	0.757102									ARMC7	GSE90684_1_shIGF2BP1_HepG2_shIGF2BP1
4	4	40.8316		0.0770218	0.906841	8.99937	-2.06591	0.141606	-0.0111023	0.938092		-0.543255	Exponential	0.78226	FALSE	ARMC8	GSE90684_1_shIGF2BP1_HepG2_shIGF2BP1
3	3	42.0466		-0.0114071	0.943461		-3.09779									ARMC9	GSE90684_1_shIGF2BP1_HepG2_shIGF2BP1
3	3	110.932		-0.00561527	0.975512		-8.30442									ARMCX3	GSE90684_1_shIGF2BP1_HepG2_shIGF2BP1
4	4	20.7313		0.150209	0.988484	4.61454	-7.34056	0.10665	0.00829482	0.970037		-6.17501	Exponential	0.714257	FALSE	ARMCX5	GSE90684_1_shIGF2BP1_HepG2_shIGF2BP1
4	4	2.83929		-0.0262356	0.826776		1.29283	0.231085	-0.0408946	0.972261		-6.71355	Decay_of_decay	0.184835	FALSE	ARMCX5-GPRASP2	GSE90684_1_shIGF2BP1_HepG2_shIGF2BP1
4	4	8.20238		0.117496	0.961744	5.89932	-2.55098	0.268584	-0.0277779	1.02621		-6.35602	Decay_of_decay	0.321647	FALSE	ARMCX6	GSE90684_1_shIGF2BP1_HepG2_shIGF2BP1
3	3	1.12009		-0.180934	0.532727		7.7658									ARMH1	GSE90684_1_shIGF2BP1_HepG2_shIGF2BP1
4	4	37.4065		-0.0625701	0.892144		-0.535181	-0.0491797	-0.00205369	0.901228		1.44379	Exponential	0.953864	FALSE	ARMH3	GSE90684_1_shIGF2BP1_HepG2_shIGF2BP1
4	4	2.1182		-0.0946093	0.879857		0.548507	-0.092159	-0.000367301	0.881629		2.54793	Exponential	0.99237	FALSE	ARMH4	GSE90684_1_shIGF2BP1_HepG2_shIGF2BP1
3	3	56.7371		0.0383774	1.02481	18.0613	-9.72824									ARMT1	GSE90684_1_shIGF2BP1_HepG2_shIGF2BP1
4	4	87.8827		-0.00396235	0.835459		2.33096	0.0710088	-0.0119222	0.877643		4.11433	Exponential	0.852515	FALSE	ARNT	GSE90684_1_shIGF2BP1_HepG2_shIGF2BP1
4	4	15.0527		0.0312886	0.900172	22.1534	-0.456981	0.0523113	-0.0034589	0.911648		1.50632	Exponential	0.939068	FALSE	ARNT2	GSE90684_1_shIGF2BP1_HepG2_shIGF2BP1
3	3	28.2178		0.201431	1.15115	3.44112	1.2908									ARPC1A	GSE90684_1_shIGF2BP1_HepG2_shIGF2BP1
4	4	2.02806		-0.00668444	0.899957		-3.46947	0.093482	-0.0161118	0.958771		-4.44855	Decay_of_decay	0.483978	FALSE	ARPC1B	GSE90684_1_shIGF2BP1_HepG2_shIGF2BP1
3	3	447.607		0.0215509	0.957994	32.1633	-0.859913									ARPC2	GSE90684_1_shIGF2BP1_HepG2_shIGF2BP1
3	3	171.719		0.0887848	1.00774	7.80705	1.29853									ARPC3	GSE90684_1_shIGF2BP1_HepG2_shIGF2BP1
3	3	146.732		0.131108	1.04809	5.28685	2.09626									ARPC4	GSE90684_1_shIGF2BP1_HepG2_shIGF2BP1
3	3	252.151		0.074393	1.03264	9.31737	-2.68145									ARPC5	GSE90684_1_shIGF2BP1_HepG2_shIGF2BP1
3	3	110.416		0.158408	1.10673	4.37572	0.244037									ARPC5L	GSE90684_1_shIGF2BP1_HepG2_shIGF2BP1
4	4	25.7338		-0.0284863	0.886714		1.04839	-0.0360036	0.00117724	0.882003		3.04458	Exponential	0.98036	FALSE	ARPIN	GSE90684_1_shIGF2BP1_HepG2_shIGF2BP1
4	4	210.918		-0.031269	0.902726		-1.83954	-0.00227412	-0.00455564	0.921105		0.0319943	Exponential	0.886218	FALSE	ARPP19	GSE90684_1_shIGF2BP1_HepG2_shIGF2BP1
4	4	75.4439		0.0587103	0.92756	11.8062	-1.28114	0.0456893	0.00220051	0.920755		0.701892	Exponential	0.958546	FALSE	ARRB1	GSE90684_1_shIGF2BP1_HepG2_shIGF2BP1
3	3	95.5527		0.0758494	1.02109	9.13847	-1.12399									ARRB2	GSE90684_1_shIGF2BP1_HepG2_shIGF2BP1
3	3	30.9749		0.061528	1.00766	11.2656	-1.42139									ARRDC1	GSE90684_1_shIGF2BP1_HepG2_shIGF2BP1
4	4	6.57993		0.111672	1.04182	6.20697	-9.17878	0.049707	0.0114499	1.01222		-13.9569	Decay_of_decay	0.281976	FALSE	ARRDC2	GSE90684_1_shIGF2BP1_HepG2_shIGF2BP1
4	4	36.7304		0.154159	0.833702	4.49631	2.24566	0.437614	-0.0511799	0.93787		2.04984	Decay_of_decay	0.549572	FALSE	ARRDC3	GSE90684_1_shIGF2BP1_HepG2_shIGF2BP1
4	4	8.56292		0.217296	0.999308	3.18988	-16.8355	0.198201	0.00405826	0.992724		-16.3823	Exponential	0.616749	FALSE	ARRDC4	GSE90684_1_shIGF2BP1_HepG2_shIGF2BP1
3	3	49.6288		0.0300987	0.979194	23.0291	-2.11183									ARSA	GSE90684_1_shIGF2BP1_HepG2_shIGF2BP1
4	4	58.8588		-0.0414774	0.874471		0.570828	-0.0159229	-0.00397095	0.890735		2.52001	Exponential	0.928322	FALSE	ARSB	GSE90684_1_shIGF2BP1_HepG2_shIGF2BP1
4	4	6.4898		0.0115477	0.971873	60.0246	0.228898	-0.0960388	0.0174597	0.905812		0.995765	Exponential	0.655535	FALSE	ARSG	GSE90684_1_shIGF2BP1_HepG2_shIGF2BP1
3	3	28.9501		0.23039	1.23179	3.00858	-4.2086									ARSI	GSE90684_1_shIGF2BP1_HepG2_shIGF2BP1
3	3	10.0378		-0.0353086	0.897027		-0.730613									ARSK	GSE90684_1_shIGF2BP1_HepG2_shIGF2BP1
3	3	78.7513		0.0213568	0.957672	32.4555	-0.849363									ARSL	GSE90684_1_shIGF2BP1_HepG2_shIGF2BP1
4	4	32.9898		0.150656	0.950467	4.60086	-4.09147	0.15427	-0.00067738	0.951969		-2.09351	Exponential	0.985596	FALSE	ART4	GSE90684_1_shIGF2BP1_HepG2_shIGF2BP1
3	3	0.430806		0.506087	1.63323	1.36962	-0.250297									ART5	GSE90684_1_shIGF2BP1_HepG2_shIGF2BP1
3	3	0.818531		0.0737202	1.0061	9.4024	0.0547287									ARTN	GSE90684_1_shIGF2BP1_HepG2_shIGF2BP1
3	3	7.7545		0.139971	1.07354	4.95207	1.08031									ARV1	GSE90684_1_shIGF2BP1_HepG2_shIGF2BP1
3	3	121.918		-0.0157518	0.940407		-3.28419									ARVCF	GSE90684_1_shIGF2BP1_HepG2_shIGF2BP1
3	3	0.387725		0.122521	1.07425	5.65736	-0.943975									ARX	GSE90684_1_shIGF2BP1_HepG2_shIGF2BP1
4	4	166.076		-0.0486072	1.00872		-4.3579	-0.121565	0.0113518	0.955968		-5.42505	Decay_of_decay	0.477383	FALSE	ASAH1	GSE90684_1_shIGF2BP1_HepG2_shIGF2BP1
4	4	1.89286		-0.0323579	0.995214		1.15522	-0.170001	0.021545	0.89954		0.931062	Decay_of_decay	0.546947	FALSE	ASAH2	GSE90684_1_shIGF2BP1_HepG2_shIGF2BP1
4	4	58.7687		0.0443611	0.747217	15.6251	4.92094	0.361736	-0.0517835	0.889476		5.60898	Exponential	0.645284	FALSE	ASAP1	GSE90684_1_shIGF2BP1_HepG2_shIGF2BP1
4	4	24.2015		-0.087008	0.654582		8.68491	-0.0229611	-0.00943612	0.691342		10.6661	Exponential	0.956378	FALSE	ASAP2	GSE90684_1_shIGF2BP1_HepG2_shIGF2BP1
4	4	65.1233		-0.0385511	0.892911		0.140028	-0.0365611	-0.000309952	0.894191		2.13967	Exponential	0.993992	FALSE	ASAP3	GSE90684_1_shIGF2BP1_HepG2_shIGF2BP1
4	4	68.0077		0.0423295	0.933533	16.3751	-5.29778	0.0849673	-0.00714595	0.956437		-3.88971	Exponential	0.758112	FALSE	ASB1	GSE90684_1_shIGF2BP1_HepG2_shIGF2BP1
3	3	14.3889		0.218777	1.24426	3.16828	-31.5404									ASB13	GSE90684_1_shIGF2BP1_HepG2_shIGF2BP1
4	4	0.67602		-0.0343618	0.970472		-10.5627	-0.0314406	-0.000460708	0.972436		-8.57692	Exponential	0.962067	FALSE	ASB14	GSE90684_1_shIGF2BP1_HepG2_shIGF2BP1
4	3	0.135204		0.209091	0.990572	3.31505	6.36553	-0.17023	0.0727427	0.829947		6.7841	Exponential	0.612758	FALSE	ASB15	GSE90684_1_shIGF2BP1_HepG2_shIGF2BP1
4	4	5.67857		-0.0356381	0.965113		3.78012	-0.211255	0.0272383	0.844184		4.19353	Exponential	0.612169	FALSE	ASB16	GSE90684_1_shIGF2BP1_HepG2_shIGF2BP1
3	3	2.06787		0.10431	1.13156	6.6451	-6.8083									ASB2	GSE90684_1_shIGF2BP1_HepG2_shIGF2BP1
3	3	30.7164		0.0798872	1.0791	8.67658	-17.0079									ASB3	GSE90684_1_shIGF2BP1_HepG2_shIGF2BP1
4	4	0.22534		0.0634433	0.971176	10.9255	9.12071	-0.424842	0.0805326	0.688289		8.92966	Decay_of_decay	0.550016	FALSE	ASB4	GSE90684_1_shIGF2BP1_HepG2_shIGF2BP1
3	3	29.7256		0.359161	1.40443	1.92991	-2.37328									ASB6	GSE90684_1_shIGF2BP1_HepG2_shIGF2BP1
4	4	26.5901		0.363091	0.885458	1.90902	1.74953	0.74832	-0.0884089	0.971626		-0.851379	Decay_of_decay	0.380429	FALSE	ASB7	GSE90684_1_shIGF2BP1_HepG2_shIGF2BP1
4	4	28.1224		0.222648	1.03457	3.11319	-4.37367	0.240222	-0.00391724	1.04023		-2.42796	Exponential	0.925921	FALSE	ASB8	GSE90684_1_shIGF2BP1_HepG2_shIGF2BP1
3	3	4.2219		0.0106105	0.939879	65.3264	-0.29471									ASB9	GSE90684_1_shIGF2BP1_HepG2_shIGF2BP1
4	4	47.1862		0.0189372	0.965131	36.6023	-7.45404	0.01301	0.00097527	0.961651		-5.47583	Exponential	0.95303	FALSE	ASCC1	GSE90684_1_shIGF2BP1_HepG2_shIGF2BP1
4	4	54.7126		-0.00317715	0.90674		-3.17403	0.0560877	-0.00953562	0.941717		-1.91906	Exponential	0.729496	FALSE	ASCC2	GSE90684_1_shIGF2BP1_HepG2_shIGF2BP1
4	4	109.56		-0.0245416	0.782946		4.98839	0.041828	-0.0103136	0.820651		6.91403	Exponential	0.913339	FALSE	ASCC3	GSE90684_1_shIGF2BP1_HepG2_shIGF2BP1
4	4	0.180272						1.10172	-0.147933	0.97107		2.74145				ASCL3	GSE90684_1_shIGF2BP1_HepG2_shIGF2BP1
4	4	24.9677		0.0824354	1.01734	8.40836	-9.43695	0.0239339	0.0103385	0.987173		-13.8944	Decay_of_decay	0.294384	FALSE	ASF1A	GSE90684_1_shIGF2BP1_HepG2_shIGF2BP1
3	3	12.7949		0.138747	1.10616	4.99576	-2.44838									ASF1B	GSE90684_1_shIGF2BP1_HepG2_shIGF2BP1
3	3	161.983		0.067222	0.966834	10.3113	2.27588									ASGR1	GSE90684_1_shIGF2BP1_HepG2_shIGF2BP1
3	3	354.51		0.0718417	0.993724	9.64826	0.865151									ASGR2	GSE90684_1_shIGF2BP1_HepG2_shIGF2BP1
4	4	119.701		0.0650735	0.734447	10.6518	5.51797	0.44063	-0.06184	0.891448		6.18465	Exponential	0.64257	FALSE	ASH1L	GSE90684_1_shIGF2BP1_HepG2_shIGF2BP1
4	4	65.8444		0.106146	1.01251	6.53015	-19.1204	0.0908777	0.00278296	1.00527		-20.4548	Decay_of_decay	0.458174	FALSE	ASH2L	GSE90684_1_shIGF2BP1_HepG2_shIGF2BP1
4	4	1.03656		-0.0174083	0.950557		1.44226	-0.123671	0.0167854	0.881646		2.55979	Exponential	0.706447	FALSE	ASIC1	GSE90684_1_shIGF2BP1_HepG2_shIGF2BP1
3	3	0.129242		-0.511392	0.191228		9.8401									ASIC4	GSE90684_1_shIGF2BP1_HepG2_shIGF2BP1
3	3	1.7663		0.237809	1.21808	2.91472	-0.446378									ASIP	GSE90684_1_shIGF2BP1_HepG2_shIGF2BP1
3	3	70.9537		0.0268962	0.978298	25.7712	-2.41708									ASL	GSE90684_1_shIGF2BP1_HepG2_shIGF2BP1
3	3	24.6852		0.0300957	1.02222	23.0315	-13.0246									ASMTL	GSE90684_1_shIGF2BP1_HepG2_shIGF2BP1
4	4	0.45068		-0.109639	0.798547		6.76325	-0.21832	0.0158678	0.722974		8.58172	Exponential	0.864895	FALSE	ASNS	GSE90684_1_shIGF2BP1_HepG2_shIGF2BP1
3	3	60.399		0.101651	1.08487	6.81888	-6.68983									ASNSD1	GSE90684_1_shIGF2BP1_HepG2_shIGF2BP1
4	4	0.045068		-0.0227342	1.34319		15.1411	-0.899731	0.134769	0.600538		8.74058	Decay_of_decay	0.22758	FALSE	ASPA	GSE90684_1_shIGF2BP1_HepG2_shIGF2BP1
3	3	0.646209		0.298071	1.35608	2.32544	-10.135									ASPDH	GSE90684_1_shIGF2BP1_HepG2_shIGF2BP1
4	4	713.427		-0.0611327	0.912922		-0.582134	-0.0801977	0.00292513	0.899771		1.37234	Exponential	0.932145	FALSE	ASPH	GSE90684_1_shIGF2BP1_HepG2_shIGF2BP1
3	3	84.0071		0.119999	1.0294	5.77629	2.38954									ASPHD1	GSE90684_1_shIGF2BP1_HepG2_shIGF2BP1
3	3	0.215403		0.309473	1.26844	2.23976	4.23639									ASPHD2	GSE90684_1_shIGF2BP1_HepG2_shIGF2BP1
4	4	10.9515		0.142523	0.816948	4.8634	4.13103	0.33398	-0.0335869	0.89177		5.66641	Exponential	0.785123	FALSE	ASPM	GSE90684_1_shIGF2BP1_HepG2_shIGF2BP1
3	3	0.689289		0.0510442	1.01589	13.5794	-4.03977									ASPRV1	GSE90684_1_shIGF2BP1_HepG2_shIGF2BP1
3	3	151.514		0.0938539	1.03615	7.38538	-0.541231									ASPSCR1	GSE90684_1_shIGF2BP1_HepG2_shIGF2BP1
3	3	28.9932		0.0808066	1.02509	8.57785	-0.949196									ASRGL1	GSE90684_1_shIGF2BP1_HepG2_shIGF2BP1
3	3	26.5376		0.0924404	1.02871	7.49831	-0.00916566									ASS1	GSE90684_1_shIGF2BP1_HepG2_shIGF2BP1
4	4	14.1514		0.371684	0.938062	1.86488	-2.70981	0.599176	-0.0573291	0.987519		-8.48267	Decay_of_decay	0.247102	FALSE	ASTE1	GSE90684_1_shIGF2BP1_HepG2_shIGF2BP1
3	3	22.445		0.146901	1.1406	4.71846	-7.6776									ASTN2	GSE90684_1_shIGF2BP1_HepG2_shIGF2BP1
4	4	299.026		0.088111	0.786082	7.86675	3.65089	0.411912	-0.0548992	0.920035		3.58024	Decay_of_decay	0.56144	FALSE	ASXL1	GSE90684_1_shIGF2BP1_HepG2_shIGF2BP1
4	4	180.588		0.343217	0.823249	2.01956	4.89801	0.992301	-0.134821	0.965482		2.78622	Decay_of_decay	0.408167	FALSE	ASXL2	GSE90684_1_shIGF2BP1_HepG2_shIGF2BP1
4	4	111.994		-0.0291472	0.88176		-0.0239318	0.00156987	-0.00482042	0.900842		1.89215	Exponential	0.907952	FALSE	ATAD1	GSE90684_1_shIGF2BP1_HepG2_shIGF2BP1
4	4	81.7083		0.012271	0.823666	56.4865	2.46424	0.129983	-0.018941	0.886377		3.98297	Exponential	0.781385	FALSE	ATAD2	GSE90684_1_shIGF2BP1_HepG2_shIGF2BP1
4	4	59.0391		0.135235	0.773114	5.1255	4.75647	0.529833	-0.0684599	0.916693		5.09529	Exponential	0.60378	FALSE	ATAD2B	GSE90684_1_shIGF2BP1_HepG2_shIGF2BP1
3	3	48.4656		0.0916882	1.04804	7.55983	-2.11923									ATAD3A	GSE90684_1_shIGF2BP1_HepG2_shIGF2BP1
3	3	43.2529		0.0363564	0.965552	19.0654	-0.0928947									ATAD3B	GSE90684_1_shIGF2BP1_HepG2_shIGF2BP1
3	3	9.86545		0.141796	1.08388	4.88835	0.414301									ATAD3C	GSE90684_1_shIGF2BP1_HepG2_shIGF2BP1
4	4	10.3206		0.133954	0.819284	5.17453	3.3042	0.367558	-0.041026	0.910679		4.3317	Exponential	0.692416	FALSE	ATAD5	GSE90684_1_shIGF2BP1_HepG2_shIGF2BP1
4	4	19.6497		-0.0493534	0.908056		-4.4928	0.0384793	-0.0137026	0.965837		-6.45173	Decay_of_decay	0.417382	FALSE	ATAT1	GSE90684_1_shIGF2BP1_HepG2_shIGF2BP1
4	4	59.3546		0.0730689	0.852802	9.48622	2.01245	0.16468	-0.0154591	0.896264		3.73606	Exponential	0.833616	FALSE	ATE1	GSE90684_1_shIGF2BP1_HepG2_shIGF2BP1
4	4	12.4388		0.069554	0.96627	9.9656	-10.9922	0.122689	-0.00921789	0.993142		-18.3122	Decay_of_decay	0.201947	FALSE	ATF1	GSE90684_1_shIGF2BP1_HepG2_shIGF2BP1
4	4	117.808		0.0267934	0.829172	25.8701	2.60083	0.131107	-0.0169475	0.883303		4.25713	Exponential	0.81472	FALSE	ATF2	GSE90684_1_shIGF2BP1_HepG2_shIGF2BP1
4	4	66.8359		0.371584	0.952834	1.86539	-4.5875	0.556592	-0.0478698	0.992683		-13.0109	Decay_of_decay	0.175195	FALSE	ATF3	GSE90684_1_shIGF2BP1_HepG2_shIGF2BP1
3	3	186.84		0.0749525	0.997715	9.24782	0.838408									ATF4	GSE90684_1_shIGF2BP1_HepG2_shIGF2BP1
3	3	20.0755		0.180836	1.1659	3.83302	-3.72522									ATF5	GSE90684_1_shIGF2BP1_HepG2_shIGF2BP1
4	4	78.824		-0.0311226	0.854091		1.98744	-0.00320881	-0.00435626	0.871175		3.9496	Exponential	0.938131	FALSE	ATF6	GSE90684_1_shIGF2BP1_HepG2_shIGF2BP1
4	4	26.3648		0.0795346	0.750035	8.71504	4.57835	0.569387	-0.0825752	0.941842		2.27864	Decay_of_decay	0.397205	FALSE	ATF7	GSE90684_1_shIGF2BP1_HepG2_shIGF2BP1
4	4	20.4158		0.21318	0.788353	3.25146	5.26709	0.641714	-0.077839	0.921049		6.02143	Exponential	0.653881	FALSE	ATF7IP	GSE90684_1_shIGF2BP1_HepG2_shIGF2BP1
4	4	26.0493		0.0166321	0.957267	41.6752	-3.11368	0.138624	-0.0202187	1.02659		-7.57359	Decay_of_decay	0.294287	FALSE	ATF7IP2	GSE90684_1_shIGF2BP1_HepG2_shIGF2BP1
3	3	9.99469		0.10804	1.07289	6.41565	-2.90995									ATG10	GSE90684_1_shIGF2BP1_HepG2_shIGF2BP1
3	3	26.3222		0.408788	1.48581	1.69562	-3.7626									ATG101	GSE90684_1_shIGF2BP1_HepG2_shIGF2BP1
3	3	51.4813		-0.00783227	0.97183		-7.86279									ATG12	GSE90684_1_shIGF2BP1_HepG2_shIGF2BP1
3	3	106.409		0.0593265	1.04824	11.6836	-10.2312									ATG13	GSE90684_1_shIGF2BP1_HepG2_shIGF2BP1
4	4	54.8478		0.0255515	0.896482	27.1275	0.666907	0.0230058	0.000415847	0.895068		2.6665	Exponential	0.993594	FALSE	ATG14	GSE90684_1_shIGF2BP1_HepG2_shIGF2BP1
4	4	69.9906		0.100529	0.945433	6.89503	-7.39855	0.176045	-0.0134633	0.980118		-9.28638	Decay_of_decay	0.421764	FALSE	ATG16L1	GSE90684_1_shIGF2BP1_HepG2_shIGF2BP1
4	4	34.3869		0.0879601	0.897762	7.88024	-2.4917	0.23827	-0.0262085	0.966275		-4.67342	Decay_of_decay	0.404041	FALSE	ATG2A	GSE90684_1_shIGF2BP1_HepG2_shIGF2BP1
4	4	112.039		-0.000946439	0.740712		6.15267	0.14173	-0.0223994	0.814295		7.95851	Exponential	0.860307	FALSE	ATG2B	GSE90684_1_shIGF2BP1_HepG2_shIGF2BP1
3	3	45.8808		0.204125	1.18887	3.3957	-2.58087									ATG3	GSE90684_1_shIGF2BP1_HepG2_shIGF2BP1
3	3	108.348		0.0372891	1.00869	18.5885	-5.43774									ATG4B	GSE90684_1_shIGF2BP1_HepG2_shIGF2BP1
3	3	5.16967		0.161163	1.18164	4.3009	-13.3021									ATG4C	GSE90684_1_shIGF2BP1_HepG2_shIGF2BP1
3	3	10.4686		0.309923	1.3211	2.23652	-0.576947									ATG4D	GSE90684_1_shIGF2BP1_HepG2_shIGF2BP1
3	3	43.0806		0.105425	1.0583	6.57478	-1.43312									ATG5	GSE90684_1_shIGF2BP1_HepG2_shIGF2BP1
3	3	14.8628		0.0358759	1.03076	19.3207	-15.2022									ATG7	GSE90684_1_shIGF2BP1_HepG2_shIGF2BP1
4	4	31.9082		-0.0175018	0.718558		5.97868	0.207021	-0.0350247	0.834337		7.45811	Exponential	0.77282	FALSE	ATG9A	GSE90684_1_shIGF2BP1_HepG2_shIGF2BP1
4	4	0.405612		0.0123753	0.810791	56.0107	7.2716	0.554156	-0.0900212	1.06329		2.48989	Decay_of_decay	0.28184	FALSE	ATG9B	GSE90684_1_shIGF2BP1_HepG2_shIGF2BP1
3	3	173.227		0.0808335	1.05589	8.575	-5.36565									ATIC	GSE90684_1_shIGF2BP1_HepG2_shIGF2BP1
4	4	1.75765		0.226842	0.880339	3.05564	0.969746	0.409886	-0.0358933	0.940146		1.94515	Exponential	0.684631	FALSE	ATL1	GSE90684_1_shIGF2BP1_HepG2_shIGF2BP1
4	4	74.6327		0.103659	0.869133	6.6868	-0.134061	0.273247	-0.0296936	0.942484		-0.0687446	Exponential	0.574865	FALSE	ATL2	GSE90684_1_shIGF2BP1_HepG2_shIGF2BP1
4	4	89.8206		-0.0893665	0.768166		7.17987	-0.170124	0.0119181	0.715676		9.10621	Exponential	0.913742	FALSE	ATM	GSE90684_1_shIGF2BP1_HepG2_shIGF2BP1
4	4	115.419		0.124379	0.979065	5.57285	-10.7779	0.122426	0.000359896	0.978192		-8.7818	Exponential	0.980177	FALSE	ATMIN	GSE90684_1_shIGF2BP1_HepG2_shIGF2BP1
4	4	2.34354		0.192177	1.03017	3.60681	-9.99345	0.11929	0.0151655	1.00279		-24.727	Decay_of_decay	0.078809	FALSE	ATOH8	GSE90684_1_shIGF2BP1_HepG2_shIGF2BP1
3	3	49.3273		0.15999	1.07605	4.33244	2.69619									ATOX1	GSE90684_1_shIGF2BP1_HepG2_shIGF2BP1
3	3	0.560047		0.0462849	0.952236	14.9757	1.68287									ATP10A	GSE90684_1_shIGF2BP1_HepG2_shIGF2BP1
4	4	15.3231		-0.0412069	0.724349		5.13618	0.201291	-0.0375008	0.856126		6.20849	Exponential	0.699303	FALSE	ATP10D	GSE90684_1_shIGF2BP1_HepG2_shIGF2BP1
4	4	205.69		-0.0786393	0.734196		6.9713	-0.0650615	-0.00202351	0.742526		8.96944	Exponential	0.986264	FALSE	ATP11A	GSE90684_1_shIGF2BP1_HepG2_shIGF2BP1
4	4	67.9175		-0.094334	0.749829		6.05346	-0.0626577	-0.00469856	0.770153		8.0386	Exponential	0.961215	FALSE	ATP11B	GSE90684_1_shIGF2BP1_HepG2_shIGF2BP1
4	4	48.1327		-0.0769395	0.749064		5.73913	-0.00957733	-0.0101159	0.790609		7.6704	Exponential	0.916668	FALSE	ATP11C	GSE90684_1_shIGF2BP1_HepG2_shIGF2BP1
4	4	110.372		-0.0502137	0.876566		0.987179	-0.0428721	-0.00113264	0.881354		2.9833	Exponential	0.980164	FALSE	ATP13A1	GSE90684_1_shIGF2BP1_HepG2_shIGF2BP1
4	4	69.8554		-0.0178772	0.953155		-5.01833	-0.0297579	0.0018916	0.945553		-3.07078	Exponential	0.927184	FALSE	ATP13A2	GSE90684_1_shIGF2BP1_HepG2_shIGF2BP1
4	4	260.538		-0.0356896	0.743546		6.44941	0.0308992	-0.0102112	0.781078		8.40434	Exponential	0.93249	FALSE	ATP13A3	GSE90684_1_shIGF2BP1_HepG2_shIGF2BP1
4	3	0.045068		-0.376998	0.412898		10.4684	-0.167669	-0.0270409	0.549433		12.3475	Exponential	0.889589	FALSE	ATP13A4	GSE90684_1_shIGF2BP1_HepG2_shIGF2BP1
4	4	359.598		-0.0611297	0.913927		-1.14588	-0.0713623	0.00157134	0.906871		0.83897	Exponential	0.960834	FALSE	ATP1A1	GSE90684_1_shIGF2BP1_HepG2_shIGF2BP1
4	3	0.0901361		0.137175	0.972506	5.05302	11.1567									ATP1A2	GSE90684_1_shIGF2BP1_HepG2_shIGF2BP1
4	3	0.045068		0.0497038	0.827063	13.9455	10.4282	0.752536	-0.121618	1.10825		8.51537	Decay_of_decay	0.420216	FALSE	ATP1A4	GSE90684_1_shIGF2BP1_HepG2_shIGF2BP1
4	4	354.19		0.0236143	1.01844	29.3529	-7.17092	-0.04288	0.0110327	0.978153		-10.3167	Decay_of_decay	0.352317	FALSE	ATP1B1	GSE90684_1_shIGF2BP1_HepG2_shIGF2BP1
4	4	0.180272		-0.21333	0.625266		8.71624	-0.199757	-0.00187211	0.634686		10.715	Exponential	0.988743	FALSE	ATP1B2	GSE90684_1_shIGF2BP1_HepG2_shIGF2BP1
3	3	70.2644		0.0502984	0.9939	13.7807	-1.2942									ATP1B3	GSE90684_1_shIGF2BP1_HepG2_shIGF2BP1
3	3	5.42815		0.101205	0.984386	6.84893	3.55653									ATP23	GSE90684_1_shIGF2BP1_HepG2_shIGF2BP1
4	4	429.093		-0.0307233	0.774116		4.53231	0.0860514	-0.0181311	0.840279		6.26602	Exponential	0.836652	FALSE	ATP2A2	GSE90684_1_shIGF2BP1_HepG2_shIGF2BP1
4	4	0.180272		0.168555	0.810471	4.11229	3.94855	0.711845	-0.0999727	0.983326		-6.23103	Decay_of_decay	0.140022	FALSE	ATP2A3	GSE90684_1_shIGF2BP1_HepG2_shIGF2BP1
4	4	167.383		-0.0235765	0.956355		-5.6114	-0.0346596	0.00175757	0.949149		-3.66601	Exponential	0.925698	FALSE	ATP2B1	GSE90684_1_shIGF2BP1_HepG2_shIGF2BP1
4	4	1.93793		0.0715424	0.8414	9.68862	2.39832	0.183254	-0.0187907	0.894003		4.03516	Exponential	0.809627	FALSE	ATP2B2	GSE90684_1_shIGF2BP1_HepG2_shIGF2BP1
4	4	73.6412		-0.0217144	0.784386		5.02494	0.0405375	-0.0096887	0.819604		6.96071	Exponential	0.919435	FALSE	ATP2B4	GSE90684_1_shIGF2BP1_HepG2_shIGF2BP1
4	4	117.132		-0.0967624	0.836498		2.59149	-0.079009	-0.00265082	0.848906		4.57568	Exponential	0.959987	FALSE	ATP2C1	GSE90684_1_shIGF2BP1_HepG2_shIGF2BP1
3	3	0.689289		0.113604	1.08974	6.10145	-4.65739									ATP2C2	GSE90684_1_shIGF2BP1_HepG2_shIGF2BP1
3	3	0.215403		0.198623	1.18187	3.48976	-2.59596									ATP4A	GSE90684_1_shIGF2BP1_HepG2_shIGF2BP1
3	3	764.422		0.0329984	0.984614	21.0055	-2.3855									ATP5F1A	GSE90684_1_shIGF2BP1_HepG2_shIGF2BP1
3	3	785.23		0.0208205	0.979064	33.2916	-3.37518									ATP5F1B	GSE90684_1_shIGF2BP1_HepG2_shIGF2BP1
3	3	252.366		0.103738	1.04604	6.68168	-0.369515									ATP5F1C	GSE90684_1_shIGF2BP1_HepG2_shIGF2BP1
3	3	106.969		0.315226	1.31008	2.19889	1.65634									ATP5F1D	GSE90684_1_shIGF2BP1_HepG2_shIGF2BP1
3	3	447.09		0.15206	1.06058	4.55837	2.99412									ATP5F1E	GSE90684_1_shIGF2BP1_HepG2_shIGF2BP1
3	3	82.6285		0.15206	1.08789	4.55839	1.15942									ATP5IF1	GSE90684_1_shIGF2BP1_HepG2_shIGF2BP1
3	3	85.2565		0.129201	1.03609	5.36489	2.68896									ATP5MC1	GSE90684_1_shIGF2BP1_HepG2_shIGF2BP1
3	3	188.133		0.141473	1.06602	4.89951	1.77643									ATP5MC2	GSE90684_1_shIGF2BP1_HepG2_shIGF2BP1
3	3	652.628		0.148428	1.06638	4.66991	2.3512									ATP5MC3	GSE90684_1_shIGF2BP1_HepG2_shIGF2BP1
3	3	102.833		0.189979	1.10483	3.64854	3.40093									ATP5ME	GSE90684_1_shIGF2BP1_HepG2_shIGF2BP1
3	3	121.315		0.111313	1.01834	6.22702	2.39949									ATP5MF	GSE90684_1_shIGF2BP1_HepG2_shIGF2BP1
3	3	180.292		0.13195	1.04131	5.25309	2.58826									ATP5MG	GSE90684_1_shIGF2BP1_HepG2_shIGF2BP1
3	3	2.24019		0.143954	1.03516	4.81507	3.78409									ATP5MGL	GSE90684_1_shIGF2BP1_HepG2_shIGF2BP1
3	3	166.722		0.100163	1.03267	6.92016	0.435447									ATP5PB	GSE90684_1_shIGF2BP1_HepG2_shIGF2BP1
3	3	149.36		0.156765	1.07759	4.42156	2.33039									ATP5PD	GSE90684_1_shIGF2BP1_HepG2_shIGF2BP1
3	3	145.397		0.113363	1.02802	6.11441	1.95244									ATP5PF	GSE90684_1_shIGF2BP1_HepG2_shIGF2BP1
3	3	85.3857		0.245117	1.20851	2.82782	1.54971									ATP5PO	GSE90684_1_shIGF2BP1_HepG2_shIGF2BP1
3	3	339.647		0.00850486	0.937621	81.5002	-0.294646									ATP6AP1	GSE90684_1_shIGF2BP1_HepG2_shIGF2BP1
3	3	117.739		-0.0388756	0.930028		-5.32278									ATP6AP2	GSE90684_1_shIGF2BP1_HepG2_shIGF2BP1
4	4	123.937		0.028907	0.94668	23.9785	-6.03438	0.0456694	-0.00277813	0.956125		-4.1474	Exponential	0.89324	FALSE	ATP6V0A1	GSE90684_1_shIGF2BP1_HepG2_shIGF2BP1
4	4	31.3673		0.051242	0.895223	13.5269	-1.81581	0.134352	-0.0139534	0.937603		-0.639941	Exponential	0.715968	FALSE	ATP6V0A2	GSE90684_1_shIGF2BP1_HepG2_shIGF2BP1
4	4	0.315476		0.288218	0.776635	2.40494	7.20657	0.839272	-0.0990217	0.919908		8.54802	Exponential	0.745218	FALSE	ATP6V0A4	GSE90684_1_shIGF2BP1_HepG2_shIGF2BP1
3	3	271.537		0.118558	1.03712	5.84647	1.77705									ATP6V0B	GSE90684_1_shIGF2BP1_HepG2_shIGF2BP1
3	3	0.516967		0.26058	1.25372	2.66002	-0.988611									ATP6V0C	GSE90684_1_shIGF2BP1_HepG2_shIGF2BP1
3	3	70.5229		0.317658	1.34047	2.18205	-1.86671									ATP6V0D1	GSE90684_1_shIGF2BP1_HepG2_shIGF2BP1
4	3	0.045068		0.149625	1.16602	4.63257	10.085	-0.544095	0.131848	0.794861		6.26382	Decay_of_decay	0.320936	FALSE	ATP6V0D2	GSE90684_1_shIGF2BP1_HepG2_shIGF2BP1
3	3	167.196		0.11013	1.03817	6.29388	0.954968									ATP6V0E1	GSE90684_1_shIGF2BP1_HepG2_shIGF2BP1
3	3	108.348		0.0081633	0.921534	84.9102	0.906451									ATP6V0E2	GSE90684_1_shIGF2BP1_HepG2_shIGF2BP1
4	4	196.812		-0.0451588	0.898642		0.100572	-0.05355	0.00130081	0.89313		2.09389	Exponential	0.973988	FALSE	ATP6V1A	GSE90684_1_shIGF2BP1_HepG2_shIGF2BP1
3	3	153.453		0.0310969	1.04168	22.2899	-11.8675									ATP6V1B2	GSE90684_1_shIGF2BP1_HepG2_shIGF2BP1
4	4	74.6327		-0.023579	0.839451		2.78543	0.010514	-0.0053378	0.859725		4.74296	Exponential	0.934462	FALSE	ATP6V1C1	GSE90684_1_shIGF2BP1_HepG2_shIGF2BP1
4	4	0.540816		0.0234905	0.872499	29.5076	1.34056	0.0542866	-0.0050106	0.889318		3.29377	Exponential	0.931209	FALSE	ATP6V1C2	GSE90684_1_shIGF2BP1_HepG2_shIGF2BP1
3	3	68.8428		0.0868214	0.998537	7.9836	1.76218									ATP6V1D	GSE90684_1_shIGF2BP1_HepG2_shIGF2BP1
3	3	160.346		0.130367	1.07285	5.31689	0.133393									ATP6V1E1	GSE90684_1_shIGF2BP1_HepG2_shIGF2BP1
4	4	9.55442		-0.0556173	0.91861		-1.65226	-0.0635124	0.00121785	0.913218		0.337548	Exponential	0.967871	FALSE	ATP6V1E2	GSE90684_1_shIGF2BP1_HepG2_shIGF2BP1
3	3	106.711		0.0984236	1.01214	7.04249	1.79003									ATP6V1F	GSE90684_1_shIGF2BP1_HepG2_shIGF2BP1
3	3	261.542		0.0562941	0.993799	12.313	-0.622696									ATP6V1G1	GSE90684_1_shIGF2BP1_HepG2_shIGF2BP1
3	3	3.83417		0.100591	1.05155	6.89074	-1.31388									ATP6V1G2	GSE90684_1_shIGF2BP1_HepG2_shIGF2BP1
3	3	116.059		0.14292	1.1218	4.84988	-4.16959									ATP6V1H	GSE90684_1_shIGF2BP1_HepG2_shIGF2BP1
4	4	14.3767		-0.0470258	0.753296		6.24889	-0.00309599	-0.00669455	0.778933		8.22635	Exponential	0.952234	FALSE	ATP7A	GSE90684_1_shIGF2BP1_HepG2_shIGF2BP1
4	4	138.9		-0.000726463	0.759627		5.75828	0.106928	-0.0169296	0.816315		7.62637	Exponential	0.884708	FALSE	ATP7B	GSE90684_1_shIGF2BP1_HepG2_shIGF2BP1
4	4	8.92347		-0.0701948	0.832769		7.32528	-0.257262	0.0278711	0.708165		8.86567	Exponential	0.786263	FALSE	ATP8A1	GSE90684_1_shIGF2BP1_HepG2_shIGF2BP1
4	4	31.0068		-0.0440383	0.803091		3.95367	0.0133932	-0.00884574	0.837717		5.868	Exponential	0.907002	FALSE	ATP8B1	GSE90684_1_shIGF2BP1_HepG2_shIGF2BP1
4	4	244.9		-0.0533992	0.792128		3.48589	0.0518098	-0.0161555	0.855833		5.14784	Exponential	0.816228	FALSE	ATP8B2	GSE90684_1_shIGF2BP1_HepG2_shIGF2BP1
4	4	0.360544		0.0881499	1.06583	7.86327	0.988053	-0.124001	0.0377745	0.951063		-4.05556	Decay_of_decay	0.272154	FALSE	ATP8B4	GSE90684_1_shIGF2BP1_HepG2_shIGF2BP1
4	4	195.821		-0.0594857	0.785833		6.32915	-0.10568	0.00697117	0.757115		8.30036	Exponential	0.946018	FALSE	ATP9A	GSE90684_1_shIGF2BP1_HepG2_shIGF2BP1
4	4	23.0748		-0.0312829	0.805324		2.28272	0.12197	-0.0239871	0.89372		3.24914	Exponential	0.683311	FALSE	ATP9B	GSE90684_1_shIGF2BP1_HepG2_shIGF2BP1
3	3	75.0894		0.0237979	0.987085	29.1264	-4.11578									ATPAF1	GSE90684_1_shIGF2BP1_HepG2_shIGF2BP1
3	3	19.1278		0.0480165	1.04065	14.4356	-12.7687									ATPAF2	GSE90684_1_shIGF2BP1_HepG2_shIGF2BP1
3	3	11.8902		0.0643565	1.04447	10.7704	-6.98779									ATPSCKMT	GSE90684_1_shIGF2BP1_HepG2_shIGF2BP1
4	4	59.7151		0.00933129	0.764001	74.282	5.49359	0.134528	-0.0198437	0.828482		7.30539	Exponential	0.862449	FALSE	ATR	GSE90684_1_shIGF2BP1_HepG2_shIGF2BP1
3	3	119.118		0.101064	1.02506	6.85849	1.11389									ATRAID	GSE90684_1_shIGF2BP1_HepG2_shIGF2BP1
4	4	10.6361		0.195732	0.925566	3.54131	-3.31508	0.379259	-0.0363348	0.988503		-11.7301	Decay_of_decay	0.175383	FALSE	ATRIP	GSE90684_1_shIGF2BP1_HepG2_shIGF2BP1
4	4	505.663		-0.0494665	0.748288		5.44882	0.0659842	-0.0176635	0.815009		7.25087	Exponential	0.858962	FALSE	ATRN	GSE90684_1_shIGF2BP1_HepG2_shIGF2BP1
4	4	171.123		-0.025821	0.951181		-5.45309	-0.030768	0.000783028	0.947961		-3.46343	Exponential	0.967643	FALSE	ATRX	GSE90684_1_shIGF2BP1_HepG2_shIGF2BP1
4	4	141.829		0.0372377	0.719972	18.6141	5.52919	0.433859	-0.0643195	0.89336		5.87248	Exponential	0.604277	FALSE	ATXN1	GSE90684_1_shIGF2BP1_HepG2_shIGF2BP1
3	3	218.418		0.0636441	1.01	10.891	-1.41747									ATXN10	GSE90684_1_shIGF2BP1_HepG2_shIGF2BP1
4	4	191.539		0.0480509	0.766605	14.4253	4.61472	0.296525	-0.0406477	0.880664		5.73306	Exponential	0.706576	FALSE	ATXN1L	GSE90684_1_shIGF2BP1_HepG2_shIGF2BP1
4	4	81.7534		0.179906	0.860262	3.85282	1.02473	0.437487	-0.0481803	0.950574		0.331142	Decay_of_decay	0.50635	FALSE	ATXN2	GSE90684_1_shIGF2BP1_HepG2_shIGF2BP1
4	4	190.412		-0.0311221	0.842358		3.31705	-0.0283485	-0.000431143	0.844048		5.3168	Exponential	0.994951	FALSE	ATXN2L	GSE90684_1_shIGF2BP1_HepG2_shIGF2BP1
4	4	28.9787		-0.0341173	0.886264		-0.738519	0.00386841	-0.00594788	0.910185		1.10052	Exponential	0.872724	FALSE	ATXN3	GSE90684_1_shIGF2BP1_HepG2_shIGF2BP1
4	4	3.33503		1.92491	0.998395	0.360094	3.46393	1.79032	-0.26008	0.989766		2.00309	Decay_of_decay	0.449472	FALSE	ATXN7	GSE90684_1_shIGF2BP1_HepG2_shIGF2BP1
4	4	17.9371		0.0972129	0.77593	7.1302	3.86959	0.535782	-0.0751561	0.945762		1.50254	Decay_of_decay	0.393373	FALSE	ATXN7L1	GSE90684_1_shIGF2BP1_HepG2_shIGF2BP1
3	3	2.41251		0.225705	1.16599	3.07103	2.70653									ATXN7L2	GSE90684_1_shIGF2BP1_HepG2_shIGF2BP1
4	4	166.256		-0.00924262	0.893414		-1.82788	0.0494273	-0.0093768	0.928262		-0.321343	Exponential	0.778688	FALSE	ATXN7L3	GSE90684_1_shIGF2BP1_HepG2_shIGF2BP1
4	4	157.603		0.108452	0.968554	6.39125	-9.18293	0.118536	-0.00181806	0.973224		-7.25474	Exponential	0.914831	FALSE	ATXN7L3B	GSE90684_1_shIGF2BP1_HepG2_shIGF2BP1
3	3	37.5663		0.00641272	0.957773	108.089	-2.56563									AUH	GSE90684_1_shIGF2BP1_HepG2_shIGF2BP1
4	4	1.30697		0.287581	1.02981	2.41027	-3.48375	0.113382	0.0423146	0.978125		-6.53354	Decay_of_decay	0.357074	FALSE	AUNIP	GSE90684_1_shIGF2BP1_HepG2_shIGF2BP1
3	3	157.244		0.0489536	0.983657	14.1593	-0.448066									AUP1	GSE90684_1_shIGF2BP1_HepG2_shIGF2BP1
3	3	21.1956		0.376042	1.44005	1.84327	-5.22582									AURKA	GSE90684_1_shIGF2BP1_HepG2_shIGF2BP1
3	3	198.903		0.210017	1.14052	3.30043	2.92974									AURKAIP1	GSE90684_1_shIGF2BP1_HepG2_shIGF2BP1
3	3	15.9398		0.323593	1.3475	2.14203	-1.57833									AURKB	GSE90684_1_shIGF2BP1_HepG2_shIGF2BP1
4	4	1.57738		0.432485	0.956276	1.60271	-1.93848	0.693411	-0.074045	1.00205		-22.1388	Decay_of_decay	0.0397171	TRUE	AUTS2	GSE90684_1_shIGF2BP1_HepG2_shIGF2BP1
3	3	16.4568		0.157947	1.11857	4.38849	-1.02975									AVEN	GSE90684_1_shIGF2BP1_HepG2_shIGF2BP1
4	4	3.2449		-0.0130509	0.839339		10.33	-0.48793	0.0717466	0.552114		11.2399	Exponential	0.675152	FALSE	AVIL	GSE90684_1_shIGF2BP1_HepG2_shIGF2BP1
4	4	146.426		0.00252892	0.825623	274.088	4.12112	0.0228089	-0.00321758	0.836926		6.1121	Exponential	0.969775	FALSE	AVL9	GSE90684_1_shIGF2BP1_HepG2_shIGF2BP1
3	3	7.88374		0.448881	1.55034	1.54417	-4.06239									AVPI1	GSE90684_1_shIGF2BP1_HepG2_shIGF2BP1
4	4	44.7075		0.228561	0.980043	3.03265	-7.11835	0.330353	-0.0218821	1.01231		-11.3221	Decay_of_decay	0.304652	FALSE	AXIN1	GSE90684_1_shIGF2BP1_HepG2_shIGF2BP1
4	4	110.687		0.323992	0.908463	2.13939	-0.440227	0.617014	-0.0666162	0.980131		-4.91404	Decay_of_decay	0.293736	FALSE	AXIN2	GSE90684_1_shIGF2BP1_HepG2_shIGF2BP1
4	4	4.73214		0.0941827	0.889053	7.3596	-1.15387	0.310589	-0.0380409	0.983574		-9.87582	Decay_of_decay	0.16862	FALSE	AXL	GSE90684_1_shIGF2BP1_HepG2_shIGF2BP1
3	3	53.2476		0.0339022	0.952965	20.4455	0.68176									AZGP1	GSE90684_1_shIGF2BP1_HepG2_shIGF2BP1
4	4	23.6607		-0.059081	0.800433		2.32617	0.0818499	-0.0216596	0.886962		3.38609	Exponential	0.697381	FALSE	AZI2	GSE90684_1_shIGF2BP1_HepG2_shIGF2BP1
4	4	274.329		-0.0505223	0.860358		1.15777	-0.0161343	-0.00530618	0.882435		3.07905	Exponential	0.910835	FALSE	AZIN1	GSE90684_1_shIGF2BP1_HepG2_shIGF2BP1
3	3	6.2036		0.031755	0.982528	21.828	-2.29521									AZIN2	GSE90684_1_shIGF2BP1_HepG2_shIGF2BP1
3	3	807.158		0.0339642	0.954375	20.4082	0.582261									B2M	GSE90684_1_shIGF2BP1_HepG2_shIGF2BP1
4	3	0.045068		-0.0843837	0.668998		11.4486	-0.542933	0.0646114	0.40882		13.0597	Exponential	0.803111	FALSE	B3GALT1	GSE90684_1_shIGF2BP1_HepG2_shIGF2BP1
4	4	0.315476		0.0888153	0.824559	7.80437	1.84297	0.372202	-0.0486849	0.944764		0.292406	Decay_of_decay	0.443442	FALSE	B3GALT4	GSE90684_1_shIGF2BP1_HepG2_shIGF2BP1
3	3	47.6471		0.243239	1.21237	2.84966	0.958926									B3GALT6	GSE90684_1_shIGF2BP1_HepG2_shIGF2BP1
3	3	86.635		0.135172	1.04135	5.1279	2.83061									B3GAT3	GSE90684_1_shIGF2BP1_HepG2_shIGF2BP1
4	4	54.352		0.363647	0.996756	1.9061	-11.9903	0.418028	-0.0152454	1.00817		-12.7493	Decay_of_decay	0.501079	FALSE	B3GNT2	GSE90684_1_shIGF2BP1_HepG2_shIGF2BP1
4	4	0.991497		0.132715	0.942929	5.22281	4.62568	-0.0807716	0.0381306	0.842777		5.77708	Exponential	0.71193	FALSE	B3GNT3	GSE90684_1_shIGF2BP1_HepG2_shIGF2BP1
4	4	0.67602		0.89001	0.992203	0.778808	-1.2068	1.15252	-0.146591	1.00315		-13.925	Decay_of_decay	0.101559	FALSE	B3GNT4	GSE90684_1_shIGF2BP1_HepG2_shIGF2BP1
4	3	0.045068		-0.0678308	0.991411		17.0555	-3.11403	0.383637	0.00759284		13.8001	Decay_of_decay	0.346976	FALSE	B3GNT6	GSE90684_1_shIGF2BP1_HepG2_shIGF2BP1
4	4	1.17177		0.00491108	0.786338	141.139	3.29242	0.207289	-0.0323777	0.891132		4.16756	Exponential	0.670256	FALSE	B3GNT7	GSE90684_1_shIGF2BP1_HepG2_shIGF2BP1
4	4	3.56037		0.539359	1.0557	1.28513	-0.138667	-0.0851268	0.356548	1		-6.88614	Decay_of_decay	0.217516	FALSE	B3GNT8	GSE90684_1_shIGF2BP1_HepG2_shIGF2BP1
4	4	9.50935		0.208379	0.864692	3.32637	3.54031	0.297696	-0.0167185	0.896571		5.43396	Exponential	0.896429	FALSE	B3GNT9	GSE90684_1_shIGF2BP1_HepG2_shIGF2BP1
4	4	10.0502		-0.028231	0.918895		0.80181	-0.0811637	0.00829527	0.884737		2.57509	Exponential	0.849151	FALSE	B4GALNT1	GSE90684_1_shIGF2BP1_HepG2_shIGF2BP1
4	4	0.405612		0.0883728	0.985259	7.84344	-2.09533	0.20978	-0.0217207	1.04243		-3.05385	Decay_of_decay	0.485538	FALSE	B4GALNT2	GSE90684_1_shIGF2BP1_HepG2_shIGF2BP1
3	3	9.90853		-0.0137701	0.940644		-3.04519									B4GALNT3	GSE90684_1_shIGF2BP1_HepG2_shIGF2BP1
3	3	50.0596		0.0127549	0.920117	54.3436	1.33611									B4GALNT4	GSE90684_1_shIGF2BP1_HepG2_shIGF2BP1
4	4	91.1275		0.0119097	0.943071	58.2003	-4.67421	0.0161654	-0.000693983	0.945576		-2.67957	Exponential	0.976706	FALSE	B4GALT1	GSE90684_1_shIGF2BP1_HepG2_shIGF2BP1
3	3	36.7046		0.108289	1.07856	6.4009	-3.74948									B4GALT2	GSE90684_1_shIGF2BP1_HepG2_shIGF2BP1
3	3	38.2555		0.160754	1.10506	4.31186	0.661305									B4GALT3	GSE90684_1_shIGF2BP1_HepG2_shIGF2BP1
3	3	37.3509		0.0130379	1.0167	53.1641	-18.1889									B4GALT4	GSE90684_1_shIGF2BP1_HepG2_shIGF2BP1
4	4	114.338		0.215938	0.822492	3.20993	3.26811	0.652872	-0.0827669	0.954893		1.51003	Decay_of_decay	0.429927	FALSE	B4GALT5	GSE90684_1_shIGF2BP1_HepG2_shIGF2BP1
4	4	10.2304		-0.0357838	0.848124		3.35242	-0.0476771	0.00184264	0.840756		5.34765	Exponential	0.978024	FALSE	B4GALT6	GSE90684_1_shIGF2BP1_HepG2_shIGF2BP1
3	3	24.5128		0.0931466	1.0489	7.44147	-2.01669									B4GALT7	GSE90684_1_shIGF2BP1_HepG2_shIGF2BP1
3	3	113.302		0.0559663	0.985409	12.3851	0.0843568									B4GAT1	GSE90684_1_shIGF2BP1_HepG2_shIGF2BP1
3	3	19.5586		0.0938042	1.09211	7.3893	-14.3468									B9D1	GSE90684_1_shIGF2BP1_HepG2_shIGF2BP1
3	3	11.761		0.350815	1.38293	1.97582	-0.717028									B9D2	GSE90684_1_shIGF2BP1_HepG2_shIGF2BP1
4	4	3.65051		0.193932	0.921367	3.57418	-3.15735	0.376677	-0.0359904	0.98445		-9.33895	Decay_of_decay	0.234189	FALSE	BAAT	GSE90684_1_shIGF2BP1_HepG2_shIGF2BP1
3	3	21.8418		0.285225	1.27689	2.43018	0.46896									BABAM1	GSE90684_1_shIGF2BP1_HepG2_shIGF2BP1
3	3	46.4839		0.0640378	1.02055	10.824	-2.6194									BABAM2	GSE90684_1_shIGF2BP1_HepG2_shIGF2BP1
4	4	44.8427		0.0284108	0.888019	24.3973	0.779434	0.0421431	-0.00224678	0.895532		2.7684	Exponential	0.966576	FALSE	BACE1	GSE90684_1_shIGF2BP1_HepG2_shIGF2BP1
3	3	0.646209		0.064043	0.875186	10.8231	5.97613									BACE2	GSE90684_1_shIGF2BP1_HepG2_shIGF2BP1
4	4	78.7338		0.280006	0.829377	2.47547	3.78219	0.748122	-0.0930754	0.953274		2.91195	Decay_of_decay	0.492322	FALSE	BACH1	GSE90684_1_shIGF2BP1_HepG2_shIGF2BP1
3	3	35.4553		0.202838	1.14523	3.41725	1.91105									BAD	GSE90684_1_shIGF2BP1_HepG2_shIGF2BP1
3	3	66.7318		0.119857	1.04717	5.78314	1.17707									BAG1	GSE90684_1_shIGF2BP1_HepG2_shIGF2BP1
3	3	23.6512		0.188882	1.19568	3.66974	-9.48085									BAG2	GSE90684_1_shIGF2BP1_HepG2_shIGF2BP1
4	4	48.8537		0.200627	1.0322	3.45491	-9.53536	0.168995	0.00672339	1.0209		-8.2578	Exponential	0.7335	FALSE	BAG3	GSE90684_1_shIGF2BP1_HepG2_shIGF2BP1
4	4	53.4957		0.116864	0.866898	5.93121	0.48546	0.271636	-0.027325	0.932154		1.30729	Exponential	0.66291	FALSE	BAG4	GSE90684_1_shIGF2BP1_HepG2_shIGF2BP1
4	4	58.7236		0.411707	0.930013	1.68359	-1.3087	0.678123	-0.0696487	0.983092		-5.28978	Decay_of_decay	0.314008	FALSE	BAG5	GSE90684_1_shIGF2BP1_HepG2_shIGF2BP1
4	4	511.657		-0.0590637	0.947126		-2.65551	-0.0917948	0.00504066	0.924032		-0.910277	Exponential	0.840185	FALSE	BAG6	GSE90684_1_shIGF2BP1_HepG2_shIGF2BP1
4	4	13.3401		0.0757922	0.949723	9.14536	-3.78813	0.0635746	0.00211106	0.94355		-1.81659	Exponential	0.946338	FALSE	BAHCC1	GSE90684_1_shIGF2BP1_HepG2_shIGF2BP1
4	4	63.7262		0.160125	0.995917	4.32878	-9.14585	0.214626	-0.0106627	1.01738		-9.77828	Decay_of_decay	0.511354	FALSE	BAHD1	GSE90684_1_shIGF2BP1_HepG2_shIGF2BP1
3	3	64.5347		0.0695141	1.06097	9.97132	-11.105									BAIAP2	GSE90684_1_shIGF2BP1_HepG2_shIGF2BP1
4	4	84.4124		0.0357805	0.987649	19.3722	-17.8717	0.0574074	-0.00363714	0.999851		-49.5133	Decay_of_decay	0.0094973	TRUE	BAIAP2L1	GSE90684_1_shIGF2BP1_HepG2_shIGF2BP1
3	3	72.1169		0.0630707	0.999628	10.99	-0.452474									BAK1	GSE90684_1_shIGF2BP1_HepG2_shIGF2BP1
4	4	14.1964		0.494414	1.07627	1.40196	0.79683	-0.13797	0.311642	1		-14.7156	Decay_of_decay	0.0714658	FALSE	BAMBI	GSE90684_1_shIGF2BP1_HepG2_shIGF2BP1
3	3	102.273		0.104602	1.02093	6.6265	1.7071									BANF1	GSE90684_1_shIGF2BP1_HepG2_shIGF2BP1
4	4	0.135204		0.219451	0.796769	3.15855	4.47894	0.722696	-0.0935804	0.945155		3.74241	Decay_of_decay	0.502882	FALSE	BANK1	GSE90684_1_shIGF2BP1_HepG2_shIGF2BP1
3	3	18.2231		0.111011	1.06221	6.24394	-1.13205									BANP	GSE90684_1_shIGF2BP1_HepG2_shIGF2BP1
4	4	95.1386		-0.0444404	0.968866		-9.75334									BAP1	GSE90684_1_shIGF2BP1_HepG2_shIGF2BP1
4	4	13.25		0.203884	0.817469	3.39972	3.42614	0.610091	-0.075739	0.945553		2.63078	Decay_of_decay	0.498193	FALSE	BARD1	GSE90684_1_shIGF2BP1_HepG2_shIGF2BP1
3	3	1.50782		0.144138	1.0551	4.80891	2.70509									BATF	GSE90684_1_shIGF2BP1_HepG2_shIGF2BP1
4	4	3.65051		0.294251	0.970643	2.35563	-2.68787	0.48321	-0.0447052	1.01836		-6.7404	Decay_of_decay	0.310969	FALSE	BATF2	GSE90684_1_shIGF2BP1_HepG2_shIGF2BP1
4	4	0.540816		0.217951	0.983611	3.18029	3.94781	0.504132	-0.0608852	1.06799		3.37856	Decay_of_decay	0.516607	FALSE	BATF3	GSE90684_1_shIGF2BP1_HepG2_shIGF2BP1
3	3	319.356		0.178199	1.11301	3.88973	1.83812									BAX	GSE90684_1_shIGF2BP1_HepG2_shIGF2BP1
3	3	297.084		0.125486	1.07787	5.52371	-0.947274									BAZ1A	GSE90684_1_shIGF2BP1_HepG2_shIGF2BP1
4	4	236.787		0.110066	0.90297	6.29755	-2.125	0.212455	-0.01817	0.948016		-1.28966	Exponential	0.664753	FALSE	BAZ1B	GSE90684_1_shIGF2BP1_HepG2_shIGF2BP1
4	4	144.578		0.00772827	0.803186	89.6898	2.86659	0.172914	-0.0264897	0.889925		4.0172	Exponential	0.711801	FALSE	BAZ2A	GSE90684_1_shIGF2BP1_HepG2_shIGF2BP1
4	4	105.775		0.0908296	0.89349	7.63129	-0.421525	0.155437	-0.0111896	0.923595		1.30111	Exponential	0.833329	FALSE	BAZ2B	GSE90684_1_shIGF2BP1_HepG2_shIGF2BP1
3	3	39.0741		0.624042	1.85563	1.11074	-2.96797									BBC3	GSE90684_1_shIGF2BP1_HepG2_shIGF2BP1
3	3	32.612		0.000329755	0.951343	2102.01	-2.55673									BBIP1	GSE90684_1_shIGF2BP1_HepG2_shIGF2BP1
4	4	29.5196		-0.083221	0.853861		3.3708	-0.117921	0.00520919	0.829863		5.32148	Exponential	0.92938	FALSE	BBOF1	GSE90684_1_shIGF2BP1_HepG2_shIGF2BP1
4	4	1.71258		0.197354	0.975944	3.5122	-10.4428	0.270314	-0.0148833	1.00169		-27.8127	Decay_of_decay	0.0566138	FALSE	BBS1	GSE90684_1_shIGF2BP1_HepG2_shIGF2BP1
4	4	40.2007		0.207039	0.875517	3.34791	1.30991	0.371682	-0.0315167	0.932189		2.54671	Exponential	0.726319	FALSE	BBS10	GSE90684_1_shIGF2BP1_HepG2_shIGF2BP1
4	4	3.42517		1.64993	0.999572	0.420106	-9.30734	1.89854	-0.240849	0.999801		-25.8364	Decay_of_decay	0.0629078	FALSE	BBS12	GSE90684_1_shIGF2BP1_HepG2_shIGF2BP1
4	4	74.9932		-0.0448395	0.925851		-4.82126	-0.0138831	-0.00483136	0.946452		-3.18274	Exponential	0.810061	FALSE	BBS2	GSE90684_1_shIGF2BP1_HepG2_shIGF2BP1
4	4	24.0663		-0.0189374	0.96274		-3.3871	-0.0614985	0.00676177	0.935109		-1.87011	Exponential	0.780998	FALSE	BBS4	GSE90684_1_shIGF2BP1_HepG2_shIGF2BP1
3	3	6.67749		0.0883426	1.09428	7.84613	-21.4733									BBS5	GSE90684_1_shIGF2BP1_HepG2_shIGF2BP1
4	4	27.3112		-0.084251	0.834632		1.63841	-0.0240822	-0.00908374	0.875324		3.40998	Exponential	0.848591	FALSE	BBS7	GSE90684_1_shIGF2BP1_HepG2_shIGF2BP1
4	4	16.3146		-0.0907645	0.768522		4.50082	-0.00719621	-0.0125038	0.822459		6.33034	Exponential	0.869041	FALSE	BBS9	GSE90684_1_shIGF2BP1_HepG2_shIGF2BP1
4	4	106.135		-0.00383885	0.964085		-8.95484	0.00191057	-0.000928587	0.967649		-6.98732	Exponential	0.942672	FALSE	BBX	GSE90684_1_shIGF2BP1_HepG2_shIGF2BP1
3	3	393.239		-0.0204912	0.926857		-2.20063									BCAM	GSE90684_1_shIGF2BP1_HepG2_shIGF2BP1
4	4	8.11224		0.140461	0.779793	4.93479	4.17111	0.615078	-0.083616	0.945189		2.4424	Decay_of_decay	0.431804	FALSE	BCAN	GSE90684_1_shIGF2BP1_HepG2_shIGF2BP1
3	3	1.29242		-0.000799915	0.892869		2.08769									BCAP29	GSE90684_1_shIGF2BP1_HepG2_shIGF2BP1
3	3	268.694		0.0427266	0.972987	16.2228	-0.122997									BCAP31	GSE90684_1_shIGF2BP1_HepG2_shIGF2BP1
4	4	238.32		0.313694	0.99692	2.20963	-4.86432	0.423428	-0.0278917	1.02297		-5.12342	Decay_of_decay	0.543738	FALSE	BCAR1	GSE90684_1_shIGF2BP1_HepG2_shIGF2BP1
4	4	13.2951		0.308791	0.955181	2.24472	-6.32966	0.443591	-0.0318282	0.989982		-11.6215	Decay_of_decay	0.26332	FALSE	BCAR3	GSE90684_1_shIGF2BP1_HepG2_shIGF2BP1
3	3	28.9932		0.272507	1.28667	2.54359	-3.85663									BCAS2	GSE90684_1_shIGF2BP1_HepG2_shIGF2BP1
4	4	29.6998		0.0408618	0.914851	16.9632	-0.888351	0.0422137	-0.000224509	0.915582		1.11148	Exponential	0.99585	FALSE	BCAS3	GSE90684_1_shIGF2BP1_HepG2_shIGF2BP1
3	3	24.599		0.135287	1.13959	5.12352	-15.0254									BCAS4	GSE90684_1_shIGF2BP1_HepG2_shIGF2BP1
4	4	59.2645		-0.0679565	0.85427		2.26025	-0.0625868	-0.000816638	0.857852		4.25876	Exponential	0.987711	FALSE	BCAT1	GSE90684_1_shIGF2BP1_HepG2_shIGF2BP1
3	3	5.34199		0.0936175	0.969987	7.40403	3.78949									BCAT2	GSE90684_1_shIGF2BP1_HepG2_shIGF2BP1
3	3	87.1951		0.0799179	1.02644	8.67324	-1.19584									BCCIP	GSE90684_1_shIGF2BP1_HepG2_shIGF2BP1
3	3	3.74801		0.548878	1.71408	1.26284	-1.75896									BCDIN3D	GSE90684_1_shIGF2BP1_HepG2_shIGF2BP1
4	3	0.0901361		-0.209646	0.370358		11.4434	1.30651	-0.228034	1.02447		1.16902	Decay_of_decay	0.138345	FALSE	BCKDHA	GSE90684_1_shIGF2BP1_HepG2_shIGF2BP1
3	3	32.5689		0.0596868	1.00518	11.6131	-1.37731									BCKDK	GSE90684_1_shIGF2BP1_HepG2_shIGF2BP1
4	4	23.4354		0.330164	0.989056	2.0994	-8.80177	0.419897	-0.023211	1.00996		-11.6188	Decay_of_decay	0.368953	FALSE	BCL10	GSE90684_1_shIGF2BP1_HepG2_shIGF2BP1
4	4	0.585884		0.287548	0.950299	2.41054	-2.13972	0.514839	-0.05199	1.00925		-12.0388	Decay_of_decay	0.145106	FALSE	BCL2	GSE90684_1_shIGF2BP1_HepG2_shIGF2BP1
3	3	0.947773		0.279771	1.32887	2.47755	-12.6508									BCL2A1	GSE90684_1_shIGF2BP1_HepG2_shIGF2BP1
3	3	372.733		0.280392	1.27833	2.47207	-0.553088									BCL2L1	GSE90684_1_shIGF2BP1_HepG2_shIGF2BP1
4	4	67.0162		0.222556	0.922454	3.11448	-1.66197	0.29839	-0.0152273	0.948249		-0.0313341	Exponential	0.80803	FALSE	BCL2L11	GSE90684_1_shIGF2BP1_HepG2_shIGF2BP1
3	3	24.5559		0.167248	1.09098	4.14444	2.3583									BCL2L12	GSE90684_1_shIGF2BP1_HepG2_shIGF2BP1
4	4	38.5332		0.136366	0.837285	5.08301	1.69688	0.444252	-0.0551548	0.953675		-0.348474	Decay_of_decay	0.412138	FALSE	BCL2L13	GSE90684_1_shIGF2BP1_HepG2_shIGF2BP1
4	4	0.630952		0.240461	0.807558	2.88258	4.21381	0.79883	-0.106919	0.961128		1.66447	Decay_of_decay	0.383236	FALSE	BCL2L14	GSE90684_1_shIGF2BP1_HepG2_shIGF2BP1
3	3	0.473886		0.0319316	0.973525	21.7072	-1.27734									BCL2L15	GSE90684_1_shIGF2BP1_HepG2_shIGF2BP1
4	4	123.261		-0.0648446	0.983016		-7.82852	-0.092438	0.0042477	0.962761		-6.63264	Exponential	0.719319	FALSE	BCL2L2	GSE90684_1_shIGF2BP1_HepG2_shIGF2BP1
4	4	2.34354		-0.115896	0.916458		7.2448	-0.365724	0.0362361	0.721839		7.82464	Exponential	0.631786	FALSE	BCL2L2-PABPN1	GSE90684_1_shIGF2BP1_HepG2_shIGF2BP1
4	4	15.1429		0.278442	0.959474	2.48938	-2.47974	0.483811	-0.04683	1.01404		-8.97356	Decay_of_decay	0.224824	FALSE	BCL3	GSE90684_1_shIGF2BP1_HepG2_shIGF2BP1
4	4	40.9668		0.0752134	0.798045	9.21574	2.8566	0.439429	-0.0618194	0.951453		-0.268587	Decay_of_decay	0.353329	FALSE	BCL6	GSE90684_1_shIGF2BP1_HepG2_shIGF2BP1
4	4	72.3792		0.0278182	0.937241	24.917	-6.09731	0.0697117	-0.00693841	0.960636		-4.85918	Exponential	0.72655	FALSE	BCL7A	GSE90684_1_shIGF2BP1_HepG2_shIGF2BP1
3	3	38.8156		0.201909	1.17626	3.43297	-1.20278									BCL7B	GSE90684_1_shIGF2BP1_HepG2_shIGF2BP1
3	3	50.3181		0.0943915	0.995079	7.34332	2.53702									BCL7C	GSE90684_1_shIGF2BP1_HepG2_shIGF2BP1
4	4	14.9626		0.161762	0.762215	4.28498	5.1709	0.685669	-0.0923127	0.933597		4.72547	Decay_of_decay	0.527162	FALSE	BCL9	GSE90684_1_shIGF2BP1_HepG2_shIGF2BP1
4	4	57.6871		0.153992	0.773111	4.50119	4.60477	0.650927	-0.0878546	0.940035		3.5453	Decay_of_decay	0.477952	FALSE	BCL9L	GSE90684_1_shIGF2BP1_HepG2_shIGF2BP1
4	4	190.773		0.00852426	0.877183	81.3147	0.32526	0.0543629	-0.0073929	0.903088		2.1781	Exponential	0.878267	FALSE	BCLAF1	GSE90684_1_shIGF2BP1_HepG2_shIGF2BP1
4	4	22.4889		-0.0338704	0.827343		3.6683	-0.0148362	-0.00295121	0.838848		5.65786	Exponential	0.967481	FALSE	BCLAF3	GSE90684_1_shIGF2BP1_HepG2_shIGF2BP1
4	4	106.631		0.346288	0.894096	2.00165	1.16169	0.597299	-0.0563319	0.956013		1.61336	Exponential	0.616565	FALSE	BCOR	GSE90684_1_shIGF2BP1_HepG2_shIGF2BP1
4	4	24.8776		0.360749	0.881068	1.92141	2.35095	0.808645	-0.102351	0.978689		-2.76103	Decay_of_decay	0.269688	FALSE	BCORL1	GSE90684_1_shIGF2BP1_HepG2_shIGF2BP1
4	4	84.6828		0.0507734	0.957045	13.6518	-8.69772	0.0776669	-0.00456029	0.971403		-7.27261	Exponential	0.761532	FALSE	BCR	GSE90684_1_shIGF2BP1_HepG2_shIGF2BP1
3	3	24.9006		0.0595114	1.02378	11.6473	-3.81296									BDH1	GSE90684_1_shIGF2BP1_HepG2_shIGF2BP1
3	3	13.355		-0.000205667	0.977242		-7.21363									BDH2	GSE90684_1_shIGF2BP1_HepG2_shIGF2BP1
4	3	0.0901361		0.0445397	0.606149	15.5625	9.16391	0.856752	-0.128731	0.885321		10.324	Exponential	0.71336	FALSE	BDKRB2	GSE90684_1_shIGF2BP1_HepG2_shIGF2BP1
4	4	131.508		0.0138354	0.750285	50.0996	5.13526	0.231808	-0.0347767	0.857936		6.51537	Exponential	0.752608	FALSE	BDP1	GSE90684_1_shIGF2BP1_HepG2_shIGF2BP1
3	3	1.72322		0.245362	1.24983	2.82499	-3.82652									BEAN1	GSE90684_1_shIGF2BP1_HepG2_shIGF2BP1
4	4	107.848		-0.0512315	0.900453		-0.95327	-0.0412451	-0.00154437	0.907097		1.03396	Exponential	0.964033	FALSE	BECN1	GSE90684_1_shIGF2BP1_HepG2_shIGF2BP1
4	4	16.2696		0.0911247	0.84911	7.60658	1.60663	0.235525	-0.0247773	0.913642		2.85741	Exponential	0.728759	FALSE	BEND3	GSE90684_1_shIGF2BP1_HepG2_shIGF2BP1
4	4	0.22534		-0.0607111	1.00345		-0.702025	-0.168618	0.0165775	0.923143		-1.27839	Decay_of_decay	0.516011	FALSE	BEND6	GSE90684_1_shIGF2BP1_HepG2_shIGF2BP1
4	4	68.909		0.13101	0.906335	5.29081	-2.7745	0.284532	-0.027966	0.969233		-4.871	Decay_of_decay	0.409075	FALSE	BEND7	GSE90684_1_shIGF2BP1_HepG2_shIGF2BP1
4	4	1.66752		0.129393	0.843248	5.35691	1.55258	0.465028	-0.0601646	0.970674		-3.8906	Decay_of_decay	0.258093	FALSE	BEST1	GSE90684_1_shIGF2BP1_HepG2_shIGF2BP1
4	4	0.135204		-0.0261534	0.828242		1.48245	0.0954807	-0.0191188	0.899206		2.65814	Exponential	0.715938	FALSE	BEST2	GSE90684_1_shIGF2BP1_HepG2_shIGF2BP1
3	3	4.30806		0.102356	1.12584	6.77191	-7.90064									BEST4	GSE90684_1_shIGF2BP1_HepG2_shIGF2BP1
3	3	19.9894		0.166921	1.12227	4.15255	-0.209852									BET1	GSE90684_1_shIGF2BP1_HepG2_shIGF2BP1
4	4	68.233		0.144743	1.02063	4.78882	-5.9362	0.1806	-0.00693859	1.0355		-4.38451	Exponential	0.788857	FALSE	BET1L	GSE90684_1_shIGF2BP1_HepG2_shIGF2BP1
3	3	221.219		0.169214	1.09162	4.09627	2.48702									BEX1	GSE90684_1_shIGF2BP1_HepG2_shIGF2BP1
3	3	0.990853		0.252333	1.2949	2.74695	-11.4087									BEX2	GSE90684_1_shIGF2BP1_HepG2_shIGF2BP1
3	3	203.642		0.180144	1.10889	3.84775	2.31137									BEX3	GSE90684_1_shIGF2BP1_HepG2_shIGF2BP1
4	4	87.7024		0.144971	0.978736	4.78129	-14.4587	0.174402	-0.00557851	0.990998		-15.3948	Decay_of_decay	0.487245	FALSE	BFAR	GSE90684_1_shIGF2BP1_HepG2_shIGF2BP1
3	3	3.74801		0.0484883	1.01818	14.2952	-4.93412									BFSP1	GSE90684_1_shIGF2BP1_HepG2_shIGF2BP1
3	3	0.344645		0.0571248	0.854325	12.1339	6.34135									BGLAP	GSE90684_1_shIGF2BP1_HepG2_shIGF2BP1
4	4	2.1182		-0.101441	0.945909		4.02589	-0.256077	0.0228841	0.825376		4.7012	Exponential	0.643662	FALSE	BGN	GSE90684_1_shIGF2BP1_HepG2_shIGF2BP1
4	4	0.45068		2.25701	0.999371	0.307109	4.55612	1.9896	-0.2987	0.991077		2.80987	Decay_of_decay	0.430681	FALSE	BHLHA15	GSE90684_1_shIGF2BP1_HepG2_shIGF2BP1
4	4	35.0179		0.76608	0.978944	0.904797	-2.81014	0.995293	-0.111983	0.995345		-11.9274	Decay_of_decay	0.160309	FALSE	BHLHE40	GSE90684_1_shIGF2BP1_HepG2_shIGF2BP1
4	4	2.56888		-0.0374474	1.02556		5.36082	-0.296864	0.0401528	0.837107		4.07253	Decay_of_decay	0.461403	FALSE	BHMT	GSE90684_1_shIGF2BP1_HepG2_shIGF2BP1
3	3	16.4137		0.0193375	1.01057	35.8447	-12.6546									BHMT2	GSE90684_1_shIGF2BP1_HepG2_shIGF2BP1
4	4	134.844		0.0912803	0.833435	7.59361	2.77187	0.233265	-0.0242052	0.896607		4.28689	Exponential	0.78056	FALSE	BICC1	GSE90684_1_shIGF2BP1_HepG2_shIGF2BP1
4	4	17.0357		0.0743519	0.882355	9.32253	-1.49417	0.245592	-0.0294159	0.962098		-3.7434	Decay_of_decay	0.400111	FALSE	BICD1	GSE90684_1_shIGF2BP1_HepG2_shIGF2BP1
4	4	74.9031		0.00959686	0.791246	72.2264	3.02478	0.218624	-0.0335899	0.898483		3.70614	Exponential	0.644432	FALSE	BICD2	GSE90684_1_shIGF2BP1_HepG2_shIGF2BP1
4	4	11.0867		-0.0296958	0.939234		-3.01062	-0.0455879	0.00250202	0.928859		-1.06724	Exponential	0.924344	FALSE	BICDL1	GSE90684_1_shIGF2BP1_HepG2_shIGF2BP1
4	4	10.2755		0.0528178	0.794515	13.1234	2.77567	0.371016	-0.0530018	0.937737		1.09985	Decay_of_decay	0.435214	FALSE	BICRA	GSE90684_1_shIGF2BP1_HepG2_shIGF2BP1
4	4	32.3138		0.224765	0.797166	3.08388	4.50089	0.743157	-0.0968402	0.947463		3.59325	Decay_of_decay	0.48943	FALSE	BICRAL	GSE90684_1_shIGF2BP1_HepG2_shIGF2BP1
3	3	35.7138		0.0713741	1.00226	9.71146	0.149607									BID	GSE90684_1_shIGF2BP1_HepG2_shIGF2BP1
3	3	15.5521		0.238047	1.19518	2.9118	1.82918									BIK	GSE90684_1_shIGF2BP1_HepG2_shIGF2BP1
3	3	3.01564		0.0899458	1.0963	7.70628	-20.6691									BIN1	GSE90684_1_shIGF2BP1_HepG2_shIGF2BP1
3	3	0.129242		0.0714713	1.10891	9.69825	-4.18449									BIN2	GSE90684_1_shIGF2BP1_HepG2_shIGF2BP1
4	4	12.4388		0.126589	0.99762	5.47556	-20.1319	0.118247	0.00155274	0.993902		-18.9902	Exponential	0.710354	FALSE	BIN3	GSE90684_1_shIGF2BP1_HepG2_shIGF2BP1
4	4	95.9048		0.00717875	0.924557	96.5554	-5.43164	0.0724028	-0.0106159	0.962427		-5.2877	Exponential	0.582901	FALSE	BIRC2	GSE90684_1_shIGF2BP1_HepG2_shIGF2BP1
4	4	4.19133		-0.0110178	0.821674		1.13275	0.222235	-0.0373209	0.949014		-1.85556	Decay_of_decay	0.360164	FALSE	BIRC3	GSE90684_1_shIGF2BP1_HepG2_shIGF2BP1
3	3	16.9307		0.0989646	1.03818	7.00399	-0.166523									BIRC5	GSE90684_1_shIGF2BP1_HepG2_shIGF2BP1
4	4	351.215		0.0887539	0.73688	7.80977	6.11688	0.432902	-0.05708	0.875607		7.32806	Exponential	0.721914	FALSE	BIRC6	GSE90684_1_shIGF2BP1_HepG2_shIGF2BP1
3	3	0.818531		-0.0124793	0.802711		5.34954									BIRC7	GSE90684_1_shIGF2BP1_HepG2_shIGF2BP1
3	3	24.8144		0.00198709	0.956551	348.824	-2.9995									BIVM	GSE90684_1_shIGF2BP1_HepG2_shIGF2BP1
4	4	1.17177		0.173606	0.8716	3.99265	3.02902	0.228925	-0.0101226	0.893049		4.97496	Exponential	0.926076	FALSE	BLACAT1	GSE90684_1_shIGF2BP1_HepG2_shIGF2BP1
3	3	131.137		0.128957	1.09111	5.37502	-2.01228									BLCAP	GSE90684_1_shIGF2BP1_HepG2_shIGF2BP1
4	4	2.92942		0.311893	0.867008	2.22239	2.17931	0.681487	-0.0784906	0.960878		1.03878	Decay_of_decay	0.47199	FALSE	BLM	GSE90684_1_shIGF2BP1_HepG2_shIGF2BP1
3	3	56.0909		0.0312041	1.00784	22.2133	-6.70547									BLMH	GSE90684_1_shIGF2BP1_HepG2_shIGF2BP1
3	3	18.5677		0.185356	1.11042	3.73955	2.67572									BLOC1S1	GSE90684_1_shIGF2BP1_HepG2_shIGF2BP1
3	3	52.2567		0.269949	1.26065	2.5677	-0.189137									BLOC1S2	GSE90684_1_shIGF2BP1_HepG2_shIGF2BP1
4	4	8.65306		0.393233	1.05128	1.76269	-2.88206	0.0613629	0.138639	1.00256		-3.88372	Decay_of_decay	0.482274	FALSE	BLOC1S3	GSE90684_1_shIGF2BP1_HepG2_shIGF2BP1
3	3	81.4223		0.278234	1.28605	2.49124	-2.17539									BLOC1S4	GSE90684_1_shIGF2BP1_HepG2_shIGF2BP1
3	3	38.3417		0.0851504	1.08092	8.14027	-12.9459									BLOC1S5	GSE90684_1_shIGF2BP1_HepG2_shIGF2BP1
4	4	48.3129		0.00983194	0.998802	70.4995	-11.8454	-0.0172645	0.00443902	0.982124		-11.8094	Exponential	0.571922	FALSE	BLOC1S6	GSE90684_1_shIGF2BP1_HepG2_shIGF2BP1
3	3	113.948		0.258756	1.24269	2.67877	0.0675272									BLVRA	GSE90684_1_shIGF2BP1_HepG2_shIGF2BP1
3	3	43.4252		0.150574	1.09141	4.60336	0.718627									BLVRB	GSE90684_1_shIGF2BP1_HepG2_shIGF2BP1
4	4	41.1922		0.0711713	0.839291	9.73914	1.5097	0.245369	-0.0294364	0.91967		2.26235	Exponential	0.65366	FALSE	BLZF1	GSE90684_1_shIGF2BP1_HepG2_shIGF2BP1
3	3	2.75716		0.0506742	1.03243	13.6785	-7.78413									BMERB1	GSE90684_1_shIGF2BP1_HepG2_shIGF2BP1
4	4	142.46		0.329276	0.980503	2.10506	-11.2026	0.354855	-0.00642215	0.986911		-9.60192	Exponential	0.800523	FALSE	BMF	GSE90684_1_shIGF2BP1_HepG2_shIGF2BP1
3	3	43.7699		0.0377578	0.981319	18.3577	-1.42533									BMI1	GSE90684_1_shIGF2BP1_HepG2_shIGF2BP1
4	4	3.06463		0.458294	1.053	1.51245	-0.4849	-0.0173059	0.239364	1.00013		-2.45438	Decay_of_decay	0.416737	FALSE	BMP2	GSE90684_1_shIGF2BP1_HepG2_shIGF2BP1
4	4	19.0638		0.0348058	0.805936	19.9147	4.20667	0.132	-0.0157665	0.854923		6.03774	Exponential	0.869629	FALSE	BMP2K	GSE90684_1_shIGF2BP1_HepG2_shIGF2BP1
4	4	102.485		0.60429	0.9887	1.14704	-9.20027	0.736924	-0.0551568	1.00206		-20.043	Decay_of_decay	0.128722	FALSE	BMP4	GSE90684_1_shIGF2BP1_HepG2_shIGF2BP1
4	4	3.19983		0.0523245	0.789941	13.2471	2.94012	0.390083	-0.0562535	0.940825		0.839325	Decay_of_decay	0.40882	FALSE	BMP8A	GSE90684_1_shIGF2BP1_HepG2_shIGF2BP1
4	4	2.88435		0.0638024	0.926883	10.864	-4.96866	0.180809	-0.0200836	0.98483		-11.5822	Decay_of_decay	0.221341	FALSE	BMP8B	GSE90684_1_shIGF2BP1_HepG2_shIGF2BP1
4	4	34.1616		0.226381	0.836785	3.06187	2.90987	0.571346	-0.0659959	0.943257		2.75962	Decay_of_decay	0.553841	FALSE	BMPR1A	GSE90684_1_shIGF2BP1_HepG2_shIGF2BP1
4	4	203.482		-0.0477173	0.741998		6.01839	0.0459099	-0.0142964	0.795803		7.91205	Exponential	0.896431	FALSE	BMPR2	GSE90684_1_shIGF2BP1_HepG2_shIGF2BP1
4	4	104.423		0.0294689	0.930705	23.5213	-4.33375	0.0588415	-0.00486009	0.947038		-2.55176	Exponential	0.852049	FALSE	BMS1	GSE90684_1_shIGF2BP1_HepG2_shIGF2BP1
4	4	14.0162		0.215372	0.985772	3.21837	-8.35025	0.296566	-0.0171629	1.0127		-11.3789	Decay_of_decay	0.358132	FALSE	BMT2	GSE90684_1_shIGF2BP1_HepG2_shIGF2BP1
3	3	23.005		0.409576	1.46115	1.69235	1.3701									BNIP1	GSE90684_1_shIGF2BP1_HepG2_shIGF2BP1
4	4	101.223		0.039317	0.939055	17.6297	-3.23653	0.0349515	0.000727671	0.936654		-1.24002	Exponential	0.981191	FALSE	BNIP2	GSE90684_1_shIGF2BP1_HepG2_shIGF2BP1
3	3	133.593		0.0218796	0.960348	31.68	-1.05097									BNIP3	GSE90684_1_shIGF2BP1_HepG2_shIGF2BP1
4	4	61.2925		-0.044823	0.96057		-2.41247	-0.0960971	0.00797718	0.925154		-1.01728	Exponential	0.755561	FALSE	BNIP3L	GSE90684_1_shIGF2BP1_HepG2_shIGF2BP1
4	4	3.15476		0.772737	0.981043	0.897003	-2.40683	1.01281	-0.117803	0.997385		-16.5354	Decay_of_decay	0.0850363	FALSE	BNIP5	GSE90684_1_shIGF2BP1_HepG2_shIGF2BP1
3	3	72.5908		0.11164	1.05874	6.20876	-0.690176									BOD1	GSE90684_1_shIGF2BP1_HepG2_shIGF2BP1
4	4	209.656		0.0349933	0.908895	19.808	-2.12295	0.0768845	-0.00693865	0.931537		-0.355355	Exponential	0.84729	FALSE	BOD1L1	GSE90684_1_shIGF2BP1_HepG2_shIGF2BP1
3	3	129.457		0.158291	1.1049	4.37893	0.398002									BOK	GSE90684_1_shIGF2BP1_HepG2_shIGF2BP1
3	3	6.46209		0.10828	1.02114	6.40144	1.9909									BOLA1	GSE90684_1_shIGF2BP1_HepG2_shIGF2BP1
3	3	12.7949		0.0477287	0.961963	14.5227	1.14999									BOLA3	GSE90684_1_shIGF2BP1_HepG2_shIGF2BP1
3	3	51.9552		0.0994056	1.07433	6.97292	-4.84371									BOP1	GSE90684_1_shIGF2BP1_HepG2_shIGF2BP1
4	4	1.44218		0.0697975	0.817387	9.93083	7.14647	-0.049446	0.0194614	0.758045		9.04608	Exponential	0.899355	FALSE	BORA	GSE90684_1_shIGF2BP1_HepG2_shIGF2BP1
4	4	10.5008		0.0792522	0.933529	8.74609	-5.71072	0.185851	-0.0185822	0.984541		-11.3299	Decay_of_decay	0.252159	FALSE	BORCS5	GSE90684_1_shIGF2BP1_HepG2_shIGF2BP1
3	3	23.9959		0.734518	2.07924	0.943676	-4.87778									BORCS6	GSE90684_1_shIGF2BP1_HepG2_shIGF2BP1
3	3	91.9339		0.0743436	1.00177	9.32356	0.470616									BORCS7	GSE90684_1_shIGF2BP1_HepG2_shIGF2BP1
3	3	12.321		0.03287	0.973232	21.0875	-1.14475									BORCS8	GSE90684_1_shIGF2BP1_HepG2_shIGF2BP1
4	3	0.0901361		0.137175	0.972506	5.05302	11.1567									BORCS8-MEF2B	GSE90684_1_shIGF2BP1_HepG2_shIGF2BP1
4	4	12.7543		0.000409969	0.973662	1690.73	-4.15613	-0.047256	0.00770239	0.943918		-2.88571	Exponential	0.732227	FALSE	BPGM	GSE90684_1_shIGF2BP1_HepG2_shIGF2BP1
3	3	41.3573		0.0157356	0.984856	44.0495	-5.2206									BPHL	GSE90684_1_shIGF2BP1_HepG2_shIGF2BP1
3	3	48.8103		-0.0300005	0.921436		-2.6973									BPIFB2	GSE90684_1_shIGF2BP1_HepG2_shIGF2BP1
4	4	0.0901361		-0.347442	0.608877		6.86554	0.053265	-0.0537892	0.984061		-13.0636	Decay_of_decay	0.0410882	TRUE	BPIFB6	GSE90684_1_shIGF2BP1_HepG2_shIGF2BP1
3	3	80.8192		0.104788	1.02344	6.61475	1.55178									BPNT1	GSE90684_1_shIGF2BP1_HepG2_shIGF2BP1
4	4	239.176		0.0894858	0.912828	7.74589	-2.68935	0.157859	-0.0119136	0.944937		-1.31135	Exponential	0.752198	FALSE	BPTF	GSE90684_1_shIGF2BP1_HepG2_shIGF2BP1
4	4	86.8461		0.0395426	0.781844	17.5291	4.96195	0.176813	-0.0222496	0.848685		6.71409	Exponential	0.842345	FALSE	BRAF	GSE90684_1_shIGF2BP1_HepG2_shIGF2BP1
4	4	32.8546		0.248873	0.921992	2.78514	-2.89449	0.4136	-0.0345072	0.972302		-4.10113	Decay_of_decay	0.467209	FALSE	BRAP	GSE90684_1_shIGF2BP1_HepG2_shIGF2BP1
3	3	30.1133		0.117676	1.06612	5.89032	-0.704259									BRAT1	GSE90684_1_shIGF2BP1_HepG2_shIGF2BP1
4	4	16.9906		0.056276	0.836392	12.3169	2.4326	0.170497	-0.0189834	0.891892		4.03784	Exponential	0.801647	FALSE	BRCA1	GSE90684_1_shIGF2BP1_HepG2_shIGF2BP1
4	4	10.0952		0.195152	0.802638	3.55183	4.11055	0.606812	-0.0753354	0.934853		4.03129	Decay_of_decay	0.56061	FALSE	BRCA2	GSE90684_1_shIGF2BP1_HepG2_shIGF2BP1
4	4	42.3189		-0.0530778	0.911684		0.890192	-0.099592	0.00715865	0.88011		2.70774	Exponential	0.864552	FALSE	BRCC3	GSE90684_1_shIGF2BP1_HepG2_shIGF2BP1
4	4	85.0884		0.147929	0.902636	4.68569	-2.28823	0.318665	-0.0316117	0.969249		-4.54082	Decay_of_decay	0.399916	FALSE	BRD1	GSE90684_1_shIGF2BP1_HepG2_shIGF2BP1
4	4	295.736		0.209698	0.911765	3.30545	-2.35847	0.401916	-0.0382667	0.975611		-5.45624	Decay_of_decay	0.354686	FALSE	BRD2	GSE90684_1_shIGF2BP1_HepG2_shIGF2BP1
3	3	46.8717		0.205929	1.1532	3.36595	1.62081									BRD3	GSE90684_1_shIGF2BP1_HepG2_shIGF2BP1
4	4	32.8095		-0.0422694	0.877208		1.20173	-0.0399585	-0.000358275	0.878691		3.20138	Exponential	0.994018	FALSE	BRD3OS	GSE90684_1_shIGF2BP1_HepG2_shIGF2BP1
3	3	124.675		0.161332	1.11907	4.2964	-0.613908									BRD4	GSE90684_1_shIGF2BP1_HepG2_shIGF2BP1
3	3	133.636		0.0485329	1.01688	14.282	-4.68333									BRD7	GSE90684_1_shIGF2BP1_HepG2_shIGF2BP1
4	4	134.077		-0.0177828	0.990124		-2.64629	-0.0971963	0.0126331	0.937446		-2.38025	Exponential	0.595814	FALSE	BRD8	GSE90684_1_shIGF2BP1_HepG2_shIGF2BP1
4	4	49.5298		0.0334463	0.993056	20.7242	-13.6683	0.062856	-0.00494322	1.00976		-16.0418	Decay_of_decay	0.393006	FALSE	BRD9	GSE90684_1_shIGF2BP1_HepG2_shIGF2BP1
4	4	37.5867		0.108379	1.01803	6.3956	-5.40898	0.15289	-0.00819144	1.03855		-4.11447	Exponential	0.736552	FALSE	BRF1	GSE90684_1_shIGF2BP1_HepG2_shIGF2BP1
4	4	6.85034		0.498515	0.9756	1.39043	-7.40291	0.646228	-0.0492274	0.997482		-19.9263	Decay_of_decay	0.104085	FALSE	BRF2	GSE90684_1_shIGF2BP1_HepG2_shIGF2BP1
3	3	85.6011		0.184008	1.12504	3.76695	1.51315									BRI3	GSE90684_1_shIGF2BP1_HepG2_shIGF2BP1
3	3	52.946		0.0212797	0.985555	32.5732	-4.3017									BRI3BP	GSE90684_1_shIGF2BP1_HepG2_shIGF2BP1
3	3	4.6527		0.0406672	0.91804	17.0444	3.21273									BRICD5	GSE90684_1_shIGF2BP1_HepG2_shIGF2BP1
4	4	10.9065		0.124709	0.811547	5.5581	4.68382	0.272044	-0.0253823	0.872183		6.44323	Exponential	0.844651	FALSE	BRIP1	GSE90684_1_shIGF2BP1_HepG2_shIGF2BP1
3	3	39.2895		0.389557	1.46018	1.77932	-5.12183									BRIX1	GSE90684_1_shIGF2BP1_HepG2_shIGF2BP1
3	3	245.43		0.057379	0.969004	12.0802	1.42305									BRK1	GSE90684_1_shIGF2BP1_HepG2_shIGF2BP1
3	3	48.9826		0.189283	1.15001	3.66196	-0.0935975									BRMS1	GSE90684_1_shIGF2BP1_HepG2_shIGF2BP1
4	4	78.7789		-0.033793	0.930129		-3.31635	-0.0313576	-0.000382397	0.93172		-1.31776	Exponential	0.988033	FALSE	BROX	GSE90684_1_shIGF2BP1_HepG2_shIGF2BP1
4	4	33.8461		0.663757	0.958754	1.04428	-0.801711	0.928091	-0.104714	0.987142		-4.70955	Decay_of_decay	0.31716	FALSE	BRPF1	GSE90684_1_shIGF2BP1_HepG2_shIGF2BP1
4	4	143.587		0.139546	0.79219	4.96716	3.9953	0.498885	-0.0630563	0.923938		4.11558	Exponential	0.580461	FALSE	BRPF3	GSE90684_1_shIGF2BP1_HepG2_shIGF2BP1
4	4	1.08163		-0.0852897	0.792522		6.75503	0.358314	-0.0687908	1.06574		0.945879	Decay_of_decay	0.245925	FALSE	BRSK1	GSE90684_1_shIGF2BP1_HepG2_shIGF2BP1
4	4	1.1267		0.040844	0.960122	16.9706	1.15553	-0.0757658	0.0193688	0.893707		2.19714	Exponential	0.694566	FALSE	BRSK2	GSE90684_1_shIGF2BP1_HepG2_shIGF2BP1
4	4	164.363		0.0584016	0.804187	11.8686	3.56863	0.23228	-0.0287899	0.885535		4.955	Exponential	0.753827	FALSE	BRWD1	GSE90684_1_shIGF2BP1_HepG2_shIGF2BP1
4	4	70.1258		-0.10841	0.725462		6.39957	-0.051909	-0.0083136	0.761828		8.35768	Exponential	0.934907	FALSE	BRWD3	GSE90684_1_shIGF2BP1_HepG2_shIGF2BP1
4	4	2.38861		-0.0926333	1.01		5.78987	-0.338787	0.0365218	0.811717		4.88526	Decay_of_decay	0.489664	FALSE	BSCL2	GSE90684_1_shIGF2BP1_HepG2_shIGF2BP1
3	3	315.307		0.00920269	0.938726	75.3201	-0.324953									BSG	GSE90684_1_shIGF2BP1_HepG2_shIGF2BP1
4	4	14.9626		-0.00474674	0.673875		6.86542	0.376181	-0.059814	0.851367		7.92527	Exponential	0.697371	FALSE	BSN	GSE90684_1_shIGF2BP1_HepG2_shIGF2BP1
3	3	0.818531		0.146912	1.07418	4.7181	1.69203									BSPRY	GSE90684_1_shIGF2BP1_HepG2_shIGF2BP1
3	3	0.73237		0.0309272	0.995147	22.4122	-4.19554									BST1	GSE90684_1_shIGF2BP1_HepG2_shIGF2BP1
3	3	216.781		0.101379	1.00046	6.83719	2.72167									BST2	GSE90684_1_shIGF2BP1_HepG2_shIGF2BP1
4	4	130.652		-0.0314715	0.716497		6.98174	0.081206	-0.0172921	0.777595		8.88337	Exponential	0.900365	FALSE	BTAF1	GSE90684_1_shIGF2BP1_HepG2_shIGF2BP1
4	4	28.3027		0.143002	0.94069	4.8471	-6.22427	0.247129	-0.0194474	0.98297		-9.81145	Decay_of_decay	0.331411	FALSE	BTBD10	GSE90684_1_shIGF2BP1_HepG2_shIGF2BP1
3	3	7.19446		0.0632624	1.00755	10.9567	-1.2038									BTBD16	GSE90684_1_shIGF2BP1_HepG2_shIGF2BP1
4	4	1.21684		-0.00459505	0.6517		7.72656	0.387909	-0.0612772	0.830777		9.06741	Exponential	0.745103	FALSE	BTBD18	GSE90684_1_shIGF2BP1_HepG2_shIGF2BP1
3	3	28.0455		0.0447979	0.988909	15.4728	-1.40954									BTBD2	GSE90684_1_shIGF2BP1_HepG2_shIGF2BP1
4	4	82.7449		0.0480738	0.830463	14.4184	2.08626	0.197334	-0.0247003	0.903375		3.29805	Exponential	0.722018	FALSE	BTBD3	GSE90684_1_shIGF2BP1_HepG2_shIGF2BP1
4	4	0.180272		-0.118058	0.949372		11.3259	-0.661896	0.0768923	0.529256		10.7168	Decay_of_decay	0.513281	FALSE	BTBD6	GSE90684_1_shIGF2BP1_HepG2_shIGF2BP1
4	4	76.7058		0.0776424	0.819214	8.92744	2.51726	0.288018	-0.0355632	0.912996		3.24932	Exponential	0.650963	FALSE	BTBD7	GSE90684_1_shIGF2BP1_HepG2_shIGF2BP1
4	4	4.64201		0.0426296	0.717148	16.2598	5.92924	0.41506	-0.060339	0.879088		6.75481	Exponential	0.663419	FALSE	BTBD8	GSE90684_1_shIGF2BP1_HepG2_shIGF2BP1
4	4	31.6828		0.195349	0.853606	3.54825	1.88913	0.441016	-0.0461804	0.937595		2.32725	Exponential	0.615001	FALSE	BTBD9	GSE90684_1_shIGF2BP1_HepG2_shIGF2BP1
4	4	18.8384		-0.0245009	0.82705		1.70123	0.0910414	-0.0181674	0.894227		3.01881	Exponential	0.740769	FALSE	BTD	GSE90684_1_shIGF2BP1_HepG2_shIGF2BP1
3	3	449.201		0.133103	1.05858	5.20759	1.5519									BTF3	GSE90684_1_shIGF2BP1_HepG2_shIGF2BP1
3	3	76.7265		0.0683853	1.04106	10.1359	-5.15684									BTF3L4	GSE90684_1_shIGF2BP1_HepG2_shIGF2BP1
3	3	36.5323		0.789208	2.19633	0.878281	-3.5218									BTG1	GSE90684_1_shIGF2BP1_HepG2_shIGF2BP1
4	4	103.071		0.874393	0.996627	0.792719	-11.1718	1.01514	-0.0867815	1.0019		-16.875	Decay_of_decay	0.249382	FALSE	BTG2	GSE90684_1_shIGF2BP1_HepG2_shIGF2BP1
3	3	52.4721		0.0538925	0.982376	12.8617	0.140802									BTG3	GSE90684_1_shIGF2BP1_HepG2_shIGF2BP1
4	4	0.405612		-0.0872142	0.976978		11.1219	-0.632177	0.0788688	0.564562		10.2549	Decay_of_decay	0.492575	FALSE	BTN1A1	GSE90684_1_shIGF2BP1_HepG2_shIGF2BP1
4	4	59.0842		0.00525524	0.888304	131.896	-1.32216	0.070171	-0.0104829	0.925364		0.18289	Exponential	0.778362	FALSE	BTN2A1	GSE90684_1_shIGF2BP1_HepG2_shIGF2BP1
4	4	46.7355		0.0690123	0.945556	10.0438	-3.19572	0.0554209	0.00233002	0.938578		-1.2264	Exponential	0.944283	FALSE	BTN2A2	GSE90684_1_shIGF2BP1_HepG2_shIGF2BP1
4	4	6.17432		-0.0934617	0.92546		5.58758	-0.284877	0.0283392	0.781119		6.36863	Exponential	0.65742	FALSE	BTN3A1	GSE90684_1_shIGF2BP1_HepG2_shIGF2BP1
3	3	16.1983		-0.0392793	0.90091		-1.46625									BTN3A2	GSE90684_1_shIGF2BP1_HepG2_shIGF2BP1
4	4	3.06463		-0.0411748	0.918988		5.40812	-0.23062	0.0290706	0.791222		6.4076	Exponential	0.688201	FALSE	BTN3A3	GSE90684_1_shIGF2BP1_HepG2_shIGF2BP1
4	4	57.8673		0.0872251	0.856676	7.94665	1.71939	0.19095	-0.0177319	0.904212		3.34765	Exponential	0.807424	FALSE	BTRC	GSE90684_1_shIGF2BP1_HepG2_shIGF2BP1
4	4	9.73469		0.101413	0.873547	6.83491	3.10294	0.0973963	0.000691761	0.87169		5.10257	Exponential	0.993897	FALSE	BUB1	GSE90684_1_shIGF2BP1_HepG2_shIGF2BP1
4	4	21.6327		0.0481965	0.856477	14.3817	4.55161	-0.00550746	0.00879799	0.828404		6.49932	Exponential	0.927291	FALSE	BUB1B	GSE90684_1_shIGF2BP1_HepG2_shIGF2BP1
3	3	124.072		0.0851922	1.06014	8.13627	-5.2306									BUB3	GSE90684_1_shIGF2BP1_HepG2_shIGF2BP1
4	4	22.6241		0.384974	1.02947	1.8005	-6.20286	0.328585	0.01911	1.01993		-4.51616	Exponential	0.822993	FALSE	BUD13	GSE90684_1_shIGF2BP1_HepG2_shIGF2BP1
3	3	107.357		0.134436	1.06011	5.15598	1.56293									BUD23	GSE90684_1_shIGF2BP1_HepG2_shIGF2BP1
3	3	36.7908		0.0879353	1.00561	7.88247	1.37591									BUD31	GSE90684_1_shIGF2BP1_HepG2_shIGF2BP1
4	4	5.85884		-0.0653399	0.893874		4.85926	-0.204578	0.0210403	0.797367		6.25592	Exponential	0.755849	FALSE	BVES	GSE90684_1_shIGF2BP1_HepG2_shIGF2BP1
4	4	31.0969		0.35067	1.07179	1.97664	-1.89448	-0.0163228	0.135076	1.0038		-5.42448	Decay_of_decay	0.334032	FALSE	BYSL	GSE90684_1_shIGF2BP1_HepG2_shIGF2BP1
4	4	341.661		-0.0475013	0.877618		1.14301	-0.0456656	-0.00028363	0.87881		3.14278	Exponential	0.995156	FALSE	BZW1	GSE90684_1_shIGF2BP1_HepG2_shIGF2BP1
3	3	38.2125		0.0576498	1.06092	12.0234	-22.8665									BZW2	GSE90684_1_shIGF2BP1_HepG2_shIGF2BP1
3	3	1.12009		0.13845	1.06852	5.00648	1.31809									C10orf143	GSE90684_1_shIGF2BP1_HepG2_shIGF2BP1
4	4	0.67602		0.174615	1.04428	3.96958	-2.87266	0.0132873	0.0325379	0.977802		-8.88073	Decay_of_decay	0.239578	FALSE	C10orf62	GSE90684_1_shIGF2BP1_HepG2_shIGF2BP1
4	4	21.182		0.223146	0.922161	3.10625	-3.12137	0.405277	-0.0371134	0.980702		-7.23193	Decay_of_decay	0.308527	FALSE	C10orf88	GSE90684_1_shIGF2BP1_HepG2_shIGF2BP1
4	3	0.045068		-0.764288	0.0503094		14.309	1.00928	-0.209655	1.1137		9.57116	Decay_of_decay	0.283501	FALSE	C10orf95	GSE90684_1_shIGF2BP1_HepG2_shIGF2BP1
4	3	0.0901361		-0.0843837	0.668998		11.4486	-0.542933	0.0646114	0.40882		13.0597	Exponential	0.803111	FALSE	C11orf16	GSE90684_1_shIGF2BP1_HepG2_shIGF2BP1
3	3	0.172322		0.194748	1.0917	3.5592	4.44874									C11orf21	GSE90684_1_shIGF2BP1_HepG2_shIGF2BP1
3	3	38.8156		0.20679	1.19896	3.35194	-3.75396									C11orf24	GSE90684_1_shIGF2BP1_HepG2_shIGF2BP1
4	4	0.180272		-0.0833063	1.37426		20.0525	-2.18629	0.280278	0.0724341		13.483	Decay_of_decay	0.222616	FALSE	C11orf42	GSE90684_1_shIGF2BP1_HepG2_shIGF2BP1
4	4	0.315476		0.192414	0.816312	3.60237	7.16855	0.194185	-0.000309024	0.816991		9.16853	Exponential	0.998865	FALSE	C11orf52	GSE90684_1_shIGF2BP1_HepG2_shIGF2BP1
3	3	265.032		0.0543685	1.03476	12.7491	-7.29873									C11orf58	GSE90684_1_shIGF2BP1_HepG2_shIGF2BP1
4	4	1.48724		0.00813196	0.828114	85.2374	3.13726	0.0741878	-0.0105645	0.864178		5.01255	Exponential	0.887882	FALSE	C11orf65	GSE90684_1_shIGF2BP1_HepG2_shIGF2BP1
3	3	36.1446		0.395592	1.43857	1.75218	1.35186									C11orf68	GSE90684_1_shIGF2BP1_HepG2_shIGF2BP1
3	3	25.8483		0.193944	1.16443	3.57395	-1.02387									C11orf71	GSE90684_1_shIGF2BP1_HepG2_shIGF2BP1
4	4	0.135204		0.0500576	1.29082	13.847	14.4458	-0.90094	0.159475	0.613365		8.75653	Decay_of_decay	0.249838	FALSE	C11orf91	GSE90684_1_shIGF2BP1_HepG2_shIGF2BP1
4	4	0.045068		-0.126918	0.924888		-5.02656	-0.10633	-0.00303996	0.941492		-3.24614	Exponential	0.851522	FALSE	C11orf96	GSE90684_1_shIGF2BP1_HepG2_shIGF2BP1
4	3	0.0901361		-0.10527	0.634911		11.9628	0.816369	-0.143859	1.11035		8.80517	Decay_of_decay	0.351735	FALSE	C11orf98	GSE90684_1_shIGF2BP1_HepG2_shIGF2BP1
4	4	23.8861		0.125618	0.906468	5.51789	-0.609756	0.172604	-0.00842684	0.926816		1.25188	Exponential	0.881937	FALSE	C12orf4	GSE90684_1_shIGF2BP1_HepG2_shIGF2BP1
4	3	0.045068		0.149625	1.16602	4.63257	10.085	-0.544095	0.131848	0.794861		6.26382	Decay_of_decay	0.320936	FALSE	C12orf42	GSE90684_1_shIGF2BP1_HepG2_shIGF2BP1
3	3	40.5819		0.140082	1.08893	4.94815	-0.250175									C12orf43	GSE90684_1_shIGF2BP1_HepG2_shIGF2BP1
3	3	43.2529		0.216598	1.16382	3.20016	1.93634									C12orf57	GSE90684_1_shIGF2BP1_HepG2_shIGF2BP1
3	3	1.24934		0.0793652	1.05906	8.73364	-6.48052									C12orf60	GSE90684_1_shIGF2BP1_HepG2_shIGF2BP1
3	3	53.0322		0.000857822	0.933534	808.031	-0.646235									C12orf75	GSE90684_1_shIGF2BP1_HepG2_shIGF2BP1
3	3	157.89		0.0525342	0.977574	13.1942	0.402944									C12orf76	GSE90684_1_shIGF2BP1_HepG2_shIGF2BP1
3	3	156.555		0.246374	1.24301	2.81339	-2.30053									C14orf119	GSE90684_1_shIGF2BP1_HepG2_shIGF2BP1
4	4	12.3486		0.101703	0.987095	6.81542	-3.85886	0.203002	-0.0183819	1.03339		-4.9543	Decay_of_decay	0.475293	FALSE	C14orf28	GSE90684_1_shIGF2BP1_HepG2_shIGF2BP1
4	4	25.1029		0.0457158	0.858152	15.1621	0.150304	0.188652	-0.0237845	0.929444		0.706172	Exponential	0.628878	FALSE	C14orf93	GSE90684_1_shIGF2BP1_HepG2_shIGF2BP1
4	4	23.7508		1.78214	0.999445	0.388941	-9.45351	2.00226	-0.24674	0.999096		-11.716	Decay_of_decay	0.399346	FALSE	C15orf39	GSE90684_1_shIGF2BP1_HepG2_shIGF2BP1
3	3	46.1393		0.0914231	1.02977	7.58175	-0.211621									C15orf40	GSE90684_1_shIGF2BP1_HepG2_shIGF2BP1
3	3	6.16052		0.245321	1.24735	2.82547	-3.33304									C15orf61	GSE90684_1_shIGF2BP1_HepG2_shIGF2BP1
4	4	2.29847		0.0572073	0.829157	12.1164	1.7337	0.373658	-0.0534365	0.972321		-5.36485	Decay_of_decay	0.207821	FALSE	C15orf62	GSE90684_1_shIGF2BP1_HepG2_shIGF2BP1
3	3	0.560047		0.0487876	0.829756	14.2075	6.73484									C16orf46	GSE90684_1_shIGF2BP1_HepG2_shIGF2BP1
3	3	10.1239		0.218398	1.18106	3.17378	0.675202									C16orf86	GSE90684_1_shIGF2BP1_HepG2_shIGF2BP1
3	3	42.779		0.156904	1.13096	4.41764	-2.83824									C16orf87	GSE90684_1_shIGF2BP1_HepG2_shIGF2BP1
3	3	5.29891		0.120362	1.0992	5.75885	-4.98141									C16orf89	GSE90684_1_shIGF2BP1_HepG2_shIGF2BP1
3	3	1.07701		0.357982	1.46185	1.93626	-1.63572									C16orf95	GSE90684_1_shIGF2BP1_HepG2_shIGF2BP1
3	3	7.79758		0.1772	1.17097	3.91167	-5.829									C17orf100	GSE90684_1_shIGF2BP1_HepG2_shIGF2BP1
4	4	0.495748		0.0173008	0.900531	40.0645	4.63742	-0.125504	0.0229228	0.817121		6.1384	Exponential	0.777472	FALSE	C17orf107	GSE90684_1_shIGF2BP1_HepG2_shIGF2BP1
3	3	5.9882		0.190889	1.13395	3.63116	1.53505									C17orf113	GSE90684_1_shIGF2BP1_HepG2_shIGF2BP1
4	4	0.270408		0.0479612	0.752898	14.4523	7.18537	0.748497	-0.11848	1.02676		-2.60907	Decay_of_decay	0.147051	FALSE	C17orf49	GSE90684_1_shIGF2BP1_HepG2_shIGF2BP1
3	3	20.2479		0.0730241	1.02769	9.49203	-2.24017									C17orf58	GSE90684_1_shIGF2BP1_HepG2_shIGF2BP1
4	4	4.3716		0.211492	0.859164	3.27742	2.39663	0.645184	-0.0846307	0.989596		-10.4256	Decay_of_decay	0.100237	FALSE	C17orf67	GSE90684_1_shIGF2BP1_HepG2_shIGF2BP1
3	3	36.8339		0.106171	1.06481	6.52859	-2.1082									C17orf75	GSE90684_1_shIGF2BP1_HepG2_shIGF2BP1
4	4	0.135204		0.0161029	0.885424	43.0449	5.45757	0.383723	-0.0613264	1.07213		2.19217	Decay_of_decay	0.346495	FALSE	C17orf78	GSE90684_1_shIGF2BP1_HepG2_shIGF2BP1
4	4	41.3724		0.103006	0.882934	6.72917	-1.26373	0.289229	-0.0328231	0.963337		-3.56433	Decay_of_decay	0.397154	FALSE	C17orf80	GSE90684_1_shIGF2BP1_HepG2_shIGF2BP1
3	3	14.0443		0.326534	1.37441	2.12274	-8.01448									C18orf21	GSE90684_1_shIGF2BP1_HepG2_shIGF2BP1
3	3	5.38507		0.0566295	1.04622	12.24	-10.6546									C18orf32	GSE90684_1_shIGF2BP1_HepG2_shIGF2BP1
4	4	2.02806		-0.0343326	0.737814		4.1556	0.37196	-0.0640615	0.949293		-0.847861	Decay_of_decay	0.273614	FALSE	C18orf54	GSE90684_1_shIGF2BP1_HepG2_shIGF2BP1
3	3	52.2137		0.0479497	0.99932	14.4557	-2.19095									C19orf12	GSE90684_1_shIGF2BP1_HepG2_shIGF2BP1
3	3	5.7728		0.131571	1.07099	5.26823	0.42819									C19orf18	GSE90684_1_shIGF2BP1_HepG2_shIGF2BP1
3	3	31.4488		0.187431	1.11431	3.69815	2.60626									C19orf25	GSE90684_1_shIGF2BP1_HepG2_shIGF2BP1
4	4	14.2415		0.223925	0.891553	3.09544	-0.471599	0.489572	-0.0531225	0.974732		-4.45029	Decay_of_decay	0.314111	FALSE	C19orf44	GSE90684_1_shIGF2BP1_HepG2_shIGF2BP1
4	4	14.7372		0.254196	0.996794	2.72682	-5.55968	0.346859	-0.0211258	1.02365		-5.80994	Decay_of_decay	0.544547	FALSE	C19orf47	GSE90684_1_shIGF2BP1_HepG2_shIGF2BP1
3	3	83.4901		0.116393	1.04227	5.95525	1.22416									C19orf53	GSE90684_1_shIGF2BP1_HepG2_shIGF2BP1
4	4	0.495748		0.0626064	0.653869	11.0715	7.06762	1.00278	-0.155834	0.963688		2.37579	Decay_of_decay	0.285255	FALSE	C19orf67	GSE90684_1_shIGF2BP1_HepG2_shIGF2BP1
3	3	2.02479		0.423308	1.50497	1.63746	-2.68012									C19orf73	GSE90684_1_shIGF2BP1_HepG2_shIGF2BP1
3	3	37.954		0.065112	1.02678	10.6455	-3.32071									C1D	GSE90684_1_shIGF2BP1_HepG2_shIGF2BP1
4	4	111.138		-0.017211	0.938667		-4.63129	-0.00945646	-0.0012349	0.943556		-2.65065	Exponential	0.955725	FALSE	C1GALT1	GSE90684_1_shIGF2BP1_HepG2_shIGF2BP1
3	3	43.9853		0.0114382	0.943107	60.5992	-0.49648									C1GALT1C1	GSE90684_1_shIGF2BP1_HepG2_shIGF2BP1
3	3	2.80024		0.222234	1.19757	3.119	-0.518077									C1GALT1C1L	GSE90684_1_shIGF2BP1_HepG2_shIGF2BP1
3	3	5.08351		0.181317	1.12242	3.82284	1.43911									C1orf105	GSE90684_1_shIGF2BP1_HepG2_shIGF2BP1
4	4	95.0485		0.0209406	0.96885	33.1006	-10.2261	0.0288151	-0.00130034	0.973442		-8.30438	Exponential	0.911112	FALSE	C1orf115	GSE90684_1_shIGF2BP1_HepG2_shIGF2BP1
4	4	8.20238		1.15452	0.991629	0.600379	-3.05422	1.32139	-0.154989	0.993699		-5.35654	Decay_of_decay	0.397056	FALSE	C1orf116	GSE90684_1_shIGF2BP1_HepG2_shIGF2BP1
3	3	98.5253		0.190074	1.12394	3.64672	2.19704									C1orf122	GSE90684_1_shIGF2BP1_HepG2_shIGF2BP1
3	3	44.4161		0.217518	1.22325	3.18662	-6.30043									C1orf131	GSE90684_1_shIGF2BP1_HepG2_shIGF2BP1
3	3	6.2036		-0.0269886	0.874457		1.52955									C1orf159	GSE90684_1_shIGF2BP1_HepG2_shIGF2BP1
3	3	0.560047		0.541862	1.71693	1.2792	-14.0408									C1orf162	GSE90684_1_shIGF2BP1_HepG2_shIGF2BP1
3	3	17.9215		0.128359	1.12607	5.40006	-10.7324									C1orf174	GSE90684_1_shIGF2BP1_HepG2_shIGF2BP1
4	4	42.1837		0.0974385	0.902774	7.11369	-1.61168	0.173252	-0.0132665	0.937502		-0.152022	Exponential	0.768642	FALSE	C1orf198	GSE90684_1_shIGF2BP1_HepG2_shIGF2BP1
3	3	2.32635		0.224096	1.25095	3.09308	-32.7507									C1orf210	GSE90684_1_shIGF2BP1_HepG2_shIGF2BP1
4	4	0.991497		0.183491	0.856772	3.77755	4.39275	0.700632	-0.0989464	1.01576		-6.81658	Decay_of_decay	0.122882	FALSE	C1orf216	GSE90684_1_shIGF2BP1_HepG2_shIGF2BP1
4	4	25.0578		0.277928	0.904495	2.49398	-0.824972	0.541423	-0.0564938	0.977097		-4.56204	Decay_of_decay	0.324656	FALSE	C1orf226	GSE90684_1_shIGF2BP1_HepG2_shIGF2BP1
3	3	76.3819		0.465595	1.5621	1.48873	0.108138									C1orf35	GSE90684_1_shIGF2BP1_HepG2_shIGF2BP1
3	3	316.211		0.0360858	0.973039	19.2083	-0.784769									C1orf43	GSE90684_1_shIGF2BP1_HepG2_shIGF2BP1
4	4	9.77976		0.0552982	0.866898	12.5347	2.46756	0.0730889	-0.00295652	0.875935		4.45755	Exponential	0.96815	FALSE	C1orf50	GSE90684_1_shIGF2BP1_HepG2_shIGF2BP1
3	3	33.3444		0.106734	1.04691	6.49413	-0.117652									C1orf52	GSE90684_1_shIGF2BP1_HepG2_shIGF2BP1
3	3	12.1487		0.159349	1.10393	4.34986	0.603675									C1orf53	GSE90684_1_shIGF2BP1_HepG2_shIGF2BP1
3	3	1.5509		0.140292	1.19806	4.94076	-1.79848									C1orf54	GSE90684_1_shIGF2BP1_HepG2_shIGF2BP1
4	4	3.42517		0.215835	1.04884	3.21147	-2.84995	0.21957	-0.000831701	1.05006		-0.851706	Exponential	0.986666	FALSE	C1orf56	GSE90684_1_shIGF2BP1_HepG2_shIGF2BP1
4	4	1.39711		1.5095	0.999258	0.459191	-12.7406	1.70998	-0.191199	0.999629		-21.6888	Decay_of_decay	0.163809	FALSE	C1orf74	GSE90684_1_shIGF2BP1_HepG2_shIGF2BP1
3	3	166.076		0.11365	1.04583	6.09894	0.69011									C1QBP	GSE90684_1_shIGF2BP1_HepG2_shIGF2BP1
4	4	3.3801		0.183639	0.843896	3.7745	2.15736	0.455351	-0.0503909	0.938148		2.30358	Exponential	0.583138	FALSE	C1QTNF1	GSE90684_1_shIGF2BP1_HepG2_shIGF2BP1
3	3	1.5509		0.0496417	1.08597	13.963	-4.28377									C1QTNF12	GSE90684_1_shIGF2BP1_HepG2_shIGF2BP1
4	4	2.83929		0.0361751	0.854838	19.1609	-0.134986	0.239809	-0.0337946	0.956691		-2.8686	Decay_of_decay	0.373328	FALSE	C1QTNF3	GSE90684_1_shIGF2BP1_HepG2_shIGF2BP1
4	3	0.045068		-0.395156	0.266488		13.7528	0.926411	-0.181627	1.11278		9.26177	Decay_of_decay	0.293056	FALSE	C1QTNF3-AMACR	GSE90684_1_shIGF2BP1_HepG2_shIGF2BP1
3	3	0.516967		0.0255486	0.892379	27.1305	3.59347									C1QTNF4	GSE90684_1_shIGF2BP1_HepG2_shIGF2BP1
3	3	0.215403		0.110243	1.02824	6.28746	1.68134									C1QTNF5	GSE90684_1_shIGF2BP1_HepG2_shIGF2BP1
4	4	17.8019		-0.0474601	0.968581		-7.2409	-0.0628258	0.00239515	0.957895		-5.42174	Exponential	0.865147	FALSE	C1QTNF6	GSE90684_1_shIGF2BP1_HepG2_shIGF2BP1
4	4	0.0901361		-0.0406682	0.709048		4.79165	0.360662	-0.0627099	0.916521		3.04118	Decay_of_decay	0.430412	FALSE	C1QTNF8	GSE90684_1_shIGF2BP1_HepG2_shIGF2BP1
3	3	13.6565		0.0157074	0.973147	44.1287	-3.30258									C1R	GSE90684_1_shIGF2BP1_HepG2_shIGF2BP1
4	4	76.3903		0.0193464	1.0023	35.8283	-0.563415	-0.10426	0.020275	0.926272		-0.984423	Decay_of_decay	0.529286	FALSE	C1RL	GSE90684_1_shIGF2BP1_HepG2_shIGF2BP1
3	3	147.379		0.020008	0.935526	34.6435	0.831452									C2	GSE90684_1_shIGF2BP1_HepG2_shIGF2BP1
4	4	2.02806		0.010128	0.898937	68.4389	-1.30555	0.194654	-0.0302664	1.00043		-40.1972	Decay_of_decay	0.00383712	TRUE	C20orf144	GSE90684_1_shIGF2BP1_HepG2_shIGF2BP1
4	4	0.22534		-0.0490704	0.944949		12.3152	-0.77301	0.105882	0.45471		11.5767	Decay_of_decay	0.502725	FALSE	C20orf202	GSE90684_1_shIGF2BP1_HepG2_shIGF2BP1
3	3	47.0009		0.215345	1.18446	3.21877	-0.0853996									C20orf204	GSE90684_1_shIGF2BP1_HepG2_shIGF2BP1
3	3	20.7648		-0.015558	0.923299		-1.29252									C20orf96	GSE90684_1_shIGF2BP1_HepG2_shIGF2BP1
3	3	4.95427		-0.0149818	0.93623		-2.64222									C21orf58	GSE90684_1_shIGF2BP1_HepG2_shIGF2BP1
4	4	17.3512		0.227355	0.854613	3.04874	1.9519	0.527959	-0.0583378	0.948402		1.63989	Decay_of_decay	0.538942	FALSE	C21orf91	GSE90684_1_shIGF2BP1_HepG2_shIGF2BP1
4	4	0.360544		0.139052	0.771492	4.98482	10.2212	-0.195371	0.0538703	0.619633		12.0393	Exponential	0.864763	FALSE	C22orf15	GSE90684_1_shIGF2BP1_HepG2_shIGF2BP1
3	3	2.84332		0.194907	1.14674	3.5563	0.920047									C22orf23	GSE90684_1_shIGF2BP1_HepG2_shIGF2BP1
4	4	0.135204		0.0789069	1.00458	8.78437	9.09754	-0.435393	0.086686	0.709761		8.40048	Decay_of_decay	0.506068	FALSE	C22orf31	GSE90684_1_shIGF2BP1_HepG2_shIGF2BP1
3	3	28.4332		0.0536326	0.958486	12.924	1.82099									C22orf39	GSE90684_1_shIGF2BP1_HepG2_shIGF2BP1
4	4	27.8971		0.0743093	0.79717	9.32786	3.17258	0.347846	-0.0460151	0.916382		3.37542	Exponential	0.589062	FALSE	C2CD2	GSE90684_1_shIGF2BP1_HepG2_shIGF2BP1
4	4	14.7372		0.0736011	0.97137	9.41763	-12.1634	0.0963402	-0.00395645	0.982883		-11.155	Exponential	0.689544	FALSE	C2CD2L	GSE90684_1_shIGF2BP1_HepG2_shIGF2BP1
4	4	42.0935		-0.0458243	0.726078		5.41909	0.155065	-0.0308979	0.837439		6.84221	Exponential	0.761131	FALSE	C2CD3	GSE90684_1_shIGF2BP1_HepG2_shIGF2BP1
4	3	0.045068		-0.0843837	0.668998		11.4486	-0.542933	0.0646114	0.40882		13.0597	Exponential	0.803111	FALSE	C2CD4C	GSE90684_1_shIGF2BP1_HepG2_shIGF2BP1
4	4	0.0901361		0.0936239	0.820696	7.40353	2.9742	0.28315	-0.0323299	0.902885		4.16618	Exponential	0.718662	FALSE	C2CD4D	GSE90684_1_shIGF2BP1_HepG2_shIGF2BP1
4	4	39.9753		-0.0412383	0.883817		2.78269	-0.0961525	0.00848673	0.848236		4.64621	Exponential	0.882741	FALSE	C2CD5	GSE90684_1_shIGF2BP1_HepG2_shIGF2BP1
4	3	0.0901361		-0.10723	0.493731		9.49481	0.792789	-0.136375	0.869959		10.0402	Exponential	0.627621	FALSE	C2CD6	GSE90684_1_shIGF2BP1_HepG2_shIGF2BP1
4	4	2.02806		0.369099	0.878047	1.87794	2.42382	0.806575	-0.100098	0.973195		-0.852987	Decay_of_decay	0.345945	FALSE	C2orf15	GSE90684_1_shIGF2BP1_HepG2_shIGF2BP1
4	4	14.2866		-0.00216018	0.845972		3.19826	0.00967156	-0.00187745	0.852738		5.19398	Exponential	0.979185	FALSE	C2orf16	GSE90684_1_shIGF2BP1_HepG2_shIGF2BP1
4	4	22.3537		0.0901873	0.906691	7.68564	-2.75751	0.257946	-0.0294445	0.982424		-9.73887	Decay_of_decay	0.211005	FALSE	C2orf42	GSE90684_1_shIGF2BP1_HepG2_shIGF2BP1
4	4	46.8707		0.0948601	0.85839	7.30705	0.178413	0.323837	-0.0398534	0.957022		-2.0671	Decay_of_decay	0.400326	FALSE	C2orf49	GSE90684_1_shIGF2BP1_HepG2_shIGF2BP1
4	4	0.0901361		0.0936239	0.820696	7.40353	2.9742	0.28315	-0.0323299	0.902885		4.16618	Exponential	0.718662	FALSE	C2orf66	GSE90684_1_shIGF2BP1_HepG2_shIGF2BP1
3	3	124.417		0.0725428	1.02934	9.555	-2.52087									C2orf68	GSE90684_1_shIGF2BP1_HepG2_shIGF2BP1
4	4	30.5561		0.0538077	0.849888	12.8819	0.436487	0.232221	-0.0298865	0.935887		0.286725	Decay_of_decay	0.553887	FALSE	C2orf69	GSE90684_1_shIGF2BP1_HepG2_shIGF2BP1
4	4	175.45		0.0368719	1.00956	18.7988	-20.8309	0.0316971	0.000872907	1.00659		-19.3727	Exponential	0.768339	FALSE	C2orf72	GSE90684_1_shIGF2BP1_HepG2_shIGF2BP1
4	3	0.180272		0.355859	1.10145	1.94782	0.713817	-0.112027	0.156395	0.999753		-25.7962	Decay_of_decay	0.0180393	TRUE	C2orf73	GSE90684_1_shIGF2BP1_HepG2_shIGF2BP1
3	3	6.28976		0.201106	1.15424	3.44668	0.989472									C2orf76	GSE90684_1_shIGF2BP1_HepG2_shIGF2BP1
3	3	0.301564		0.225705	1.16599	3.07103	2.70653									C2orf81	GSE90684_1_shIGF2BP1_HepG2_shIGF2BP1
4	4	6.44473		-0.00281086	0.787778		7.23196	-0.0930949	0.0140351	0.737276		9.16364	Exponential	0.91692	FALSE	C2orf88	GSE90684_1_shIGF2BP1_HepG2_shIGF2BP1
4	4	1352.49		-0.124265	0.791367		5.13577	-0.139038	0.00215596	0.780868		7.13044	Exponential	0.976768	FALSE	C3	GSE90684_1_shIGF2BP1_HepG2_shIGF2BP1
4	4	0.270408		-0.0168135	0.880707		8.23815	-0.328193	0.047884	0.684898		9.22576	Exponential	0.686434	FALSE	C3orf20	GSE90684_1_shIGF2BP1_HepG2_shIGF2BP1
4	4	0.405612		0.0961113	0.763893	7.21192	8.2846	0.0534887	0.00693517	0.744545		10.2782	Exponential	0.974618	FALSE	C3orf22	GSE90684_1_shIGF2BP1_HepG2_shIGF2BP1
3	3	3.23104		0.499719	1.63391	1.38707	-3.83783									C3orf33	GSE90684_1_shIGF2BP1_HepG2_shIGF2BP1
4	4	29.2491		0.351017	0.956152	1.97468	-6.00252	0.494568	-0.0361487	0.989297		-10.4358	Decay_of_decay	0.295345	FALSE	C3orf38	GSE90684_1_shIGF2BP1_HepG2_shIGF2BP1
4	4	0.315476		0.0613893	0.932723	11.291	2.19186	-0.0447183	0.0178542	0.876079		3.70351	Exponential	0.779813	FALSE	C3orf49	GSE90684_1_shIGF2BP1_HepG2_shIGF2BP1
3	3	5.04043		0.0551416	1.02858	12.5703	-5.57705									C3orf52	GSE90684_1_shIGF2BP1_HepG2_shIGF2BP1
3	3	10.4255		0.0488512	1.03678	14.189	-10.115									C3orf62	GSE90684_1_shIGF2BP1_HepG2_shIGF2BP1
4	4	22.0833		0.273221	0.840481	2.53694	3.15055	0.691392	-0.0836062	0.954324		2.20678	Decay_of_decay	0.486661	FALSE	C3orf70	GSE90684_1_shIGF2BP1_HepG2_shIGF2BP1
4	4	20.7764		-0.0866329	0.754333		5.22773	-0.00712325	-0.0118988	0.804559		7.10998	Exponential	0.891042	FALSE	C4A	GSE90684_1_shIGF2BP1_HepG2_shIGF2BP1
4	4	15.8639		-0.0972787	0.86518		5.52414	-0.229461	0.0195231	0.769801		7.06484	Exponential	0.786335	FALSE	C4B	GSE90684_1_shIGF2BP1_HepG2_shIGF2BP1
4	4	52.5944		-0.0869386	0.956578		-5.36603	-0.103377	0.00248841	0.944132		-3.50845	Exponential	0.880233	FALSE	C4BPA	GSE90684_1_shIGF2BP1_HepG2_shIGF2BP1
3	3	154.616		0.0983866	1.08759	7.04514	-8.73288									C4BPB	GSE90684_1_shIGF2BP1_HepG2_shIGF2BP1
3	3	1.12009		0.210476	1.25803	3.29323	-5.26432									C4orf19	GSE90684_1_shIGF2BP1_HepG2_shIGF2BP1
3	3	381.78		0.0263546	0.946897	26.3008	0.511088									C4orf3	GSE90684_1_shIGF2BP1_HepG2_shIGF2BP1
4	4	0.045068		-0.0995636	1.27505		13.2808	-0.740531	0.0927766	0.66515		7.73297	Decay_of_decay	0.254547	FALSE	C4orf36	GSE90684_1_shIGF2BP1_HepG2_shIGF2BP1
4	4	9.23895		0.0946655	1.04354	7.32206	-6.94452	0.00650645	0.0158978	0.998832		-33.1077	Decay_of_decay	0.0188388	TRUE	C4orf46	GSE90684_1_shIGF2BP1_HepG2_shIGF2BP1
3	3	12.8811		0.464783	1.54333	1.49134	2.78411									C4orf48	GSE90684_1_shIGF2BP1_HepG2_shIGF2BP1
4	4	263.828		-0.093611	0.773469		5.01257	-0.0525721	-0.00611145	0.800335		6.97655	Exponential	0.939635	FALSE	C5	GSE90684_1_shIGF2BP1_HepG2_shIGF2BP1
3	3	98.4822		0.00970171	1.01674	71.4458	-14.192									C5orf15	GSE90684_1_shIGF2BP1_HepG2_shIGF2BP1
4	4	34.3418		0.133393	0.882772	5.19629	0.710263	0.221642	-0.0158145	0.919614		2.39081	Exponential	0.821286	FALSE	C5orf22	GSE90684_1_shIGF2BP1_HepG2_shIGF2BP1
4	4	151.519		-0.0292418	0.826526		2.4995	0.0464075	-0.0118185	0.871319		4.27249	Exponential	0.849053	FALSE	C5orf24	GSE90684_1_shIGF2BP1_HepG2_shIGF2BP1
4	4	2.16327		0.0435853	0.878713	15.9032	-0.0194735	0.114397	-0.0117543	0.915338		1.63433	Exponential	0.814058	FALSE	C5orf34	GSE90684_1_shIGF2BP1_HepG2_shIGF2BP1
3	3	0.430806		0.177117	1.08865	3.91351	3.31443									C5orf47	GSE90684_1_shIGF2BP1_HepG2_shIGF2BP1
4	4	4.10119		-0.0362264	0.786599		5.07009	0.00645	-0.00657813	0.811627		7.03831	Exponential	0.943296	FALSE	C6	GSE90684_1_shIGF2BP1_HepG2_shIGF2BP1
4	4	70.3963		-0.0127013	0.971228		-9.61824	-0.0152423	0.000407533	0.969608		-7.6261	Exponential	0.971791	FALSE	C6orf120	GSE90684_1_shIGF2BP1_HepG2_shIGF2BP1
4	4	24.8776		0.174884	0.983238	3.96347	-3.21825	0.303506	-0.025644	1.03018		-4.68518	Decay_of_decay	0.449058	FALSE	C6orf132	GSE90684_1_shIGF2BP1_HepG2_shIGF2BP1
3	3	33.8182		0.22759	1.20713	3.04559	-0.800744									C6orf136	GSE90684_1_shIGF2BP1_HepG2_shIGF2BP1
4	4	1.48724		-0.0425363	0.871645		-1.7214	0.0990278	-0.0221904	0.959937		-4.75188	Decay_of_decay	0.358041	FALSE	C6orf163	GSE90684_1_shIGF2BP1_HepG2_shIGF2BP1
3	3	31.3196		0.230007	1.20039	3.0136	0.330781									C6orf226	GSE90684_1_shIGF2BP1_HepG2_shIGF2BP1
4	4	22.3087		0.567403	1.0106	1.22161	-7.45676									C6orf47	GSE90684_1_shIGF2BP1_HepG2_shIGF2BP1
3	3	0.387725		0.0436441	0.93834	15.8818	2.33079									C6orf52	GSE90684_1_shIGF2BP1_HepG2_shIGF2BP1
4	4	298.26		0.040323	0.97094	17.1899	-12.9667	0.0700768	-0.00501224	0.987356		-13.8947	Decay_of_decay	0.487865	FALSE	C6orf62	GSE90684_1_shIGF2BP1_HepG2_shIGF2BP1
4	4	60.1658		-0.00171823	0.937787		-3.72049	-0.00244313	0.000116754	0.937346		-1.72061	Exponential	0.996428	FALSE	C6orf89	GSE90684_1_shIGF2BP1_HepG2_shIGF2BP1
4	4	2.20833		-0.0270356	0.951114		4.88224	-0.22856	0.0313445	0.815938		5.4506	Exponential	0.630389	FALSE	C7	GSE90684_1_shIGF2BP1_HepG2_shIGF2BP1
4	4	0.540816		-0.0328479	0.853699		2.61682	0.25604	-0.0460228	1.02166		-8.53606	Decay_of_decay	0.123763	FALSE	C7orf25	GSE90684_1_shIGF2BP1_HepG2_shIGF2BP1
3	3	152.29		0.195369	1.14426	3.54789	1.18547									C7orf50	GSE90684_1_shIGF2BP1_HepG2_shIGF2BP1
4	3	0.045068		-0.0843837	0.668998		11.4486	-0.542933	0.0646114	0.40882		13.0597	Exponential	0.803111	FALSE	C7orf57	GSE90684_1_shIGF2BP1_HepG2_shIGF2BP1
4	4	4.68707		-0.0655838	0.902352		-3.34952	0.0548098	-0.018616	0.983991		-12.4536	Decay_of_decay	0.160579	FALSE	C8A	GSE90684_1_shIGF2BP1_HepG2_shIGF2BP1
3	3	0.990853		0.0635176	0.847112	10.9127	6.78038									C8G	GSE90684_1_shIGF2BP1_HepG2_shIGF2BP1
3	3	58.2449		0.0156263	0.955321	44.3578	-1.21727									C8orf33	GSE90684_1_shIGF2BP1_HepG2_shIGF2BP1
3	3	2.54175		0.25801	1.28017	2.68651	-7.80749									C8orf58	GSE90684_1_shIGF2BP1_HepG2_shIGF2BP1
3	3	10.7271		0.453454	1.54566	1.52859	-0.684541									C8orf76	GSE90684_1_shIGF2BP1_HepG2_shIGF2BP1
3	3	31.3627		0.141128	1.07623	4.9115	0.983192									C8orf82	GSE90684_1_shIGF2BP1_HepG2_shIGF2BP1
4	4	0.0901361		0.122441	1.02657	5.66109	-10.7055	0.112085	0.0019394	1.02188		-8.83306	Exponential	0.886617	FALSE	C9orf131	GSE90684_1_shIGF2BP1_HepG2_shIGF2BP1
4	3	0.495748		0.471439	0.972111	1.47028	6.85662	0.985637	-0.145354	1.0384		3.00724	Decay_of_decay	0.319703	FALSE	C9orf152	GSE90684_1_shIGF2BP1_HepG2_shIGF2BP1
3	3	17.5338		0.279292	1.26179	2.4818	1.15667									C9orf40	GSE90684_1_shIGF2BP1_HepG2_shIGF2BP1
4	4	0.360544		-0.0528517	1.35137		18.7302	-1.60788	0.220664	0.208284		12.6901	Decay_of_decay	0.238573	FALSE	C9orf43	GSE90684_1_shIGF2BP1_HepG2_shIGF2BP1
3	3	0.387725		-0.0780363	0.735739		5.21965									C9orf50	GSE90684_1_shIGF2BP1_HepG2_shIGF2BP1
4	4	29.79		0.0401704	0.934031	17.2552	-3.62997	0.0525852	-0.00207169	0.940796		-1.66079	Exponential	0.944154	FALSE	C9orf72	GSE90684_1_shIGF2BP1_HepG2_shIGF2BP1
3	3	98.0514		0.0866338	1.00448	8.00089	1.3463									C9orf78	GSE90684_1_shIGF2BP1_HepG2_shIGF2BP1
3	3	11.1579		0.0429777	0.932733	16.128	2.59783									C9orf85	GSE90684_1_shIGF2BP1_HepG2_shIGF2BP1
4	3	0.135204		-0.0766429	0.465633		10.5322	1.60907	-0.267667	1.008		-4.17481	Decay_of_decay	0.0790726	FALSE	CA1	GSE90684_1_shIGF2BP1_HepG2_shIGF2BP1
3	3	2.80024		0.00818053	0.937238	84.7314	-0.291553									CA11	GSE90684_1_shIGF2BP1_HepG2_shIGF2BP1
3	3	0.73237		-0.00441305	0.870941		3.02357									CA12	GSE90684_1_shIGF2BP1_HepG2_shIGF2BP1
4	4	16.7202		0.000926529	0.996364	748.112	-27.279	0.00711804	-0.00100874	1.00023		-46.5727	Decay_of_decay	0.0444904	TRUE	CA13	GSE90684_1_shIGF2BP1_HepG2_shIGF2BP1
4	4	1.80272		0.0351739	0.945358	19.7063	0.183764	0.219625	-0.0311597	1.04254		-3.17844	Decay_of_decay	0.34187	FALSE	CA14	GSE90684_1_shIGF2BP1_HepG2_shIGF2BP1
4	3	0.180272		-0.132804	0.392838		10.0387	3.05627	-0.509247	0.996604		5.22318	Decay_of_decay	0.28057	FALSE	CA2	GSE90684_1_shIGF2BP1_HepG2_shIGF2BP1
4	4	0.540816		-0.00677064	0.885173		4.22628	0.309815	-0.0517128	1.05911		-0.0325719	Decay_of_decay	0.302386	FALSE	CA3	GSE90684_1_shIGF2BP1_HepG2_shIGF2BP1
3	3	9.3054		0.0877274	1.04232	7.90115	-1.97617									CA5A	GSE90684_1_shIGF2BP1_HepG2_shIGF2BP1
4	4	5.45323		-0.014644	0.800853		5.86703	-0.0430506	0.00441923	0.784574		7.85619	Exponential	0.966864	FALSE	CA5B	GSE90684_1_shIGF2BP1_HepG2_shIGF2BP1
3	3	0.0861611		0.136067	1.12874	5.09416	-7.98634									CA9	GSE90684_1_shIGF2BP1_HepG2_shIGF2BP1
3	3	38.3848		0.0469156	1.0382	14.7743	-11.9333									CAAP1	GSE90684_1_shIGF2BP1_HepG2_shIGF2BP1
4	4	209.656		0.0377531	0.890755	18.36	-1.11877	0.105119	-0.0111608	0.926337		0.433569	Exponential	0.789008	FALSE	CAB39	GSE90684_1_shIGF2BP1_HepG2_shIGF2BP1
4	4	39.119		-0.0235042	0.992699		-5.78388	-0.0752689	0.00821769	0.957985		-5.44659	Exponential	0.603612	FALSE	CAB39L	GSE90684_1_shIGF2BP1_HepG2_shIGF2BP1
4	4	68.4583		-0.0481104	0.883636		5.13614	-0.187273	0.0212515	0.791326		6.63222	Exponential	0.776405	FALSE	CABIN1	GSE90684_1_shIGF2BP1_HepG2_shIGF2BP1
4	4	48.7185		0.232453	1.02103	2.98189	-10.4928	0.225145	0.00163495	1.01869		-8.53218	Exponential	0.9369	FALSE	CABLES1	GSE90684_1_shIGF2BP1_HepG2_shIGF2BP1
4	4	12.2134		0.122551	0.900146	5.65599	-1.51788	0.222175	-0.0178572	0.942699		-0.377326	Exponential	0.710161	FALSE	CABLES2	GSE90684_1_shIGF2BP1_HepG2_shIGF2BP1
3	3	0.344645		0.285404	1.32023	2.42865	-9.50936									CABP7	GSE90684_1_shIGF2BP1_HepG2_shIGF2BP1
4	4	0.135204		0.0930515	1.13499	7.44907	8.04322	-0.396899	0.0873515	0.848373		3.5799	Decay_of_decay	0.294152	FALSE	CABYR	GSE90684_1_shIGF2BP1_HepG2_shIGF2BP1
3	3	37.6524		0.186412	1.13216	3.71836	1.19888									CACFD1	GSE90684_1_shIGF2BP1_HepG2_shIGF2BP1
4	3	0.045068		0.0497038	0.827063	13.9455	10.4282	0.752536	-0.121618	1.10825		8.51537	Decay_of_decay	0.420216	FALSE	CACNA1B	GSE90684_1_shIGF2BP1_HepG2_shIGF2BP1
4	4	2.38861		-0.060443	0.81893		4.85657	-0.0898871	0.00446695	0.800096		6.83696	Exponential	0.95544	FALSE	CACNA1D	GSE90684_1_shIGF2BP1_HepG2_shIGF2BP1
3	3	0.689289		0.00802871	0.806519	86.3335	5.96968									CACNA1F	GSE90684_1_shIGF2BP1_HepG2_shIGF2BP1
3	3	0.258483		0.0293176	1.03515	23.6427	-15.6377									CACNA1G	GSE90684_1_shIGF2BP1_HepG2_shIGF2BP1
4	4	18.0272		0.0191857	0.839352	36.1283	1.76076	0.1258	-0.0172779	0.895948		3.27342	Exponential	0.780038	FALSE	CACNA1H	GSE90684_1_shIGF2BP1_HepG2_shIGF2BP1
4	3	0.045068		-0.376998	0.412898		10.4684	-0.167669	-0.0270409	0.549433		12.3475	Exponential	0.889589	FALSE	CACNA2D2	GSE90684_1_shIGF2BP1_HepG2_shIGF2BP1
4	4	0.045068		-0.0289923	1.64075		19.7528	-1.39638	0.205688	0.391786		10.9223	Decay_of_decay	0.166294	FALSE	CACNA2D3	GSE90684_1_shIGF2BP1_HepG2_shIGF2BP1
3	3	6.07436		0.0405891	1.02766	17.0772	-9.95311									CACNA2D4	GSE90684_1_shIGF2BP1_HepG2_shIGF2BP1
4	4	7.57143		-0.0219095	0.973419		-10.0436	-0.0257898	0.000617836	0.970882		-8.06485	Exponential	0.953646	FALSE	CACNB1	GSE90684_1_shIGF2BP1_HepG2_shIGF2BP1
4	4	4.19133		-0.0701522	0.871809		1.40202	-0.070773	9.44827e-05	0.871387		3.402	Exponential	0.99836	FALSE	CACNB2	GSE90684_1_shIGF2BP1_HepG2_shIGF2BP1
3	3	1.16318		0.00755041	0.997129	91.8025	-11.7894									CACNB3	GSE90684_1_shIGF2BP1_HepG2_shIGF2BP1
4	4	13.926		-0.00642383	0.90037		5.54152	-0.186666	0.0283251	0.788987		6.84092	Exponential	0.737442	FALSE	CACNB4	GSE90684_1_shIGF2BP1_HepG2_shIGF2BP1
3	3	0.689289		0.0331173	0.950735	20.9301	0.780692									CACNG4	GSE90684_1_shIGF2BP1_HepG2_shIGF2BP1
4	4	16.8104		0.0799822	0.98224	8.66627	-16.3838	0.105355	-0.00445905	0.994903		-20.7563	Decay_of_decay	0.297775	FALSE	CACTIN	GSE90684_1_shIGF2BP1_HepG2_shIGF2BP1
4	4	137.593		0.0450664	0.925197	15.3806	-2.70958	0.0622283	-0.00287143	0.934383		-0.754242	Exponential	0.932796	FALSE	CACUL1	GSE90684_1_shIGF2BP1_HepG2_shIGF2BP1
3	3	72.16		0.0603395	0.975339	11.4874	1.22546									CACYBP	GSE90684_1_shIGF2BP1_HepG2_shIGF2BP1
4	4	75.7594		-0.0650569	0.799198		4.7082	-0.0491319	-0.00241257	0.809268		6.7025	Exponential	0.975973	FALSE	CAD	GSE90684_1_shIGF2BP1_HepG2_shIGF2BP1
4	4	151.924		-0.0623021	0.871849		2.2176	-0.0846165	0.00340495	0.856899		4.19069	Exponential	0.947807	FALSE	CADM1	GSE90684_1_shIGF2BP1_HepG2_shIGF2BP1
3	3	39.2895		0.0218039	0.956414	31.7901	-0.687961									CADM4	GSE90684_1_shIGF2BP1_HepG2_shIGF2BP1
4	4	48.6735		-0.01051	0.848479		4.30758	-0.0552105	0.00702325	0.822129		6.25998	Exponential	0.930626	FALSE	CADPS2	GSE90684_1_shIGF2BP1_HepG2_shIGF2BP1
4	3	0.045068		-0.214563	0.48569		12.8376	0.861773	-0.159524	1.11153		9.00016	Decay_of_decay	0.320224	FALSE	CALB2	GSE90684_1_shIGF2BP1_HepG2_shIGF2BP1
4	4	26.2296		-0.0909344	0.861624		3.05972	-0.128499	0.00561508	0.835034		4.99358	Exponential	0.918251	FALSE	CALCOCO1	GSE90684_1_shIGF2BP1_HepG2_shIGF2BP1
4	4	35.9643		0.0677773	1.00759	10.2268	-9.96102	0.0963701	-0.00499308	1.02246		-9.00938	Exponential	0.681153	FALSE	CALCOCO2	GSE90684_1_shIGF2BP1_HepG2_shIGF2BP1
4	4	303.533		-0.0550113	0.968049		-4.77842	-0.0892083	0.005292	0.943775		-3.29132	Exponential	0.774464	FALSE	CALD1	GSE90684_1_shIGF2BP1_HepG2_shIGF2BP1
4	4	0.811224		0.00644826	0.616397	107.494	8.14747	1.07142	-0.173526	0.992604		-9.97789	Decay_of_decay	0.0515006	FALSE	CALHM1	GSE90684_1_shIGF2BP1_HepG2_shIGF2BP1
3	3	0.73237		0.208013	1.17215	3.33224	0.174035									CALHM2	GSE90684_1_shIGF2BP1_HepG2_shIGF2BP1
4	3	0.270408		0.216448	0.703204	3.20238	9.12283	1.10107	-0.144504	0.924204		10.6208	Exponential	0.776826	FALSE	CALHM5	GSE90684_1_shIGF2BP1_HepG2_shIGF2BP1
3	3	398.409		0.0200294	0.9633	34.6065	-1.55089									CALM1	GSE90684_1_shIGF2BP1_HepG2_shIGF2BP1
3	3	1921.61		0.0708493	0.998561	9.7834	0.403007									CALM2	GSE90684_1_shIGF2BP1_HepG2_shIGF2BP1
3	3	551.905		-0.0256748	0.952057		-7.32377									CALM3	GSE90684_1_shIGF2BP1_HepG2_shIGF2BP1
4	4	0.180272		0.0382067	1.2374	18.142	12.74	-0.721412	0.125703	0.694124		7.42913	Decay_of_decay	0.262656	FALSE	CALML4	GSE90684_1_shIGF2BP1_HepG2_shIGF2BP1
3	3	0.387725		0.0812712	1.00293	8.52882	1.00229									CALML6	GSE90684_1_shIGF2BP1_HepG2_shIGF2BP1
3	3	508.437		-0.018744	0.945686		-4.54008									CALR	GSE90684_1_shIGF2BP1_HepG2_shIGF2BP1
4	4	274.419		-0.0814817	0.904717		-0.370017	-0.0951119	0.00206223	0.894939		1.60688	Exponential	0.951643	FALSE	CALU	GSE90684_1_shIGF2BP1_HepG2_shIGF2BP1
3	3	1.42166		0.232298	1.30429	2.98388	-1.48943									CALY	GSE90684_1_shIGF2BP1_HepG2_shIGF2BP1
3	3	0.301564		0.141422	1.01851	4.90126	4.41387									CAMK2B	GSE90684_1_shIGF2BP1_HepG2_shIGF2BP1
4	4	109.876		-0.00221916	0.858886		2.30319	0.0154772	-0.00281607	0.869083		4.29054	Exponential	0.964204	FALSE	CAMK2D	GSE90684_1_shIGF2BP1_HepG2_shIGF2BP1
3	3	56.694		0.0353104	0.965299	19.6301	-0.169174									CAMK2G	GSE90684_1_shIGF2BP1_HepG2_shIGF2BP1
3	3	299.625		0.0694413	1.00687	9.98178	-0.449799									CAMK2N1	GSE90684_1_shIGF2BP1_HepG2_shIGF2BP1
3	3	1.03393		0.183639	1.2114	3.77452	-10.8471									CAMK2N2	GSE90684_1_shIGF2BP1_HepG2_shIGF2BP1
3	3	0.344645		-0.0277699	0.781077		5.49098									CAMK4	GSE90684_1_shIGF2BP1_HepG2_shIGF2BP1
4	4	3.56037		0.15733	0.932778	4.40568	-5.07181	0.282229	-0.0236498	0.981231		-8.70739	Decay_of_decay	0.329211	FALSE	CAMKK1	GSE90684_1_shIGF2BP1_HepG2_shIGF2BP1
4	4	80.176		-0.0284669	0.900311		-0.535187	-0.0222168	-0.000981751	0.904256		1.46069	Exponential	0.979558	FALSE	CAMKK2	GSE90684_1_shIGF2BP1_HepG2_shIGF2BP1
3	3	13.6996		0.0918578	1.04331	7.54587	-1.53219									CAMKMT	GSE90684_1_shIGF2BP1_HepG2_shIGF2BP1
3	3	48.7241		0.29372	1.30224	2.35989	-1.25113									CAMLG	GSE90684_1_shIGF2BP1_HepG2_shIGF2BP1
4	4	56.8758		0.264304	0.830323	2.62254	3.49287	0.739906	-0.0940003	0.959038		1.67615	Decay_of_decay	0.426211	FALSE	CAMSAP1	GSE90684_1_shIGF2BP1_HepG2_shIGF2BP1
4	4	96.6258		0.103553	0.779292	6.69362	4.94572	0.356505	-0.0427993	0.883028		6.27833	Exponential	0.74356	FALSE	CAMSAP2	GSE90684_1_shIGF2BP1_HepG2_shIGF2BP1
4	4	40.6964		0.121589	0.955159	5.70073	-4.96851	0.248883	-0.0234071	1.00937		-14.6966	Decay_of_decay	0.148297	FALSE	CAMSAP3	GSE90684_1_shIGF2BP1_HepG2_shIGF2BP1
3	3	71.9015		0.0339737	0.961863	20.4024	-0.00521326									CAMTA1	GSE90684_1_shIGF2BP1_HepG2_shIGF2BP1
4	4	18.7934		-0.0694715	0.871992		2.46307	-0.100681	0.00473651	0.850727		4.41222	Exponential	0.928302	FALSE	CAMTA2	GSE90684_1_shIGF2BP1_HepG2_shIGF2BP1
4	4	225.025		0.0421576	0.802639	16.4418	3.87738	0.180544	-0.0226078	0.870386		5.50898	Exponential	0.808278	FALSE	CAND1	GSE90684_1_shIGF2BP1_HepG2_shIGF2BP1
4	3	0.135204		-0.136147	0.843434		14.7016	-1.73634	0.204272	0.0775351		13.7286	Decay_of_decay	0.484445	FALSE	CAND2	GSE90684_1_shIGF2BP1_HepG2_shIGF2BP1
4	4	105.955		0.124954	1.00907	5.54723	-12.2936	0.0829234	0.00781999	0.989976		-15.2506	Decay_of_decay	0.361749	FALSE	CANT1	GSE90684_1_shIGF2BP1_HepG2_shIGF2BP1
4	4	987.17		-0.084702	0.835472		3.94618	-0.111137	0.00396025	0.81743		5.92286	Exponential	0.951422	FALSE	CANX	GSE90684_1_shIGF2BP1_HepG2_shIGF2BP1
4	4	89.0544		-0.0598617	0.715759		6.70008	0.0464249	-0.0160765	0.776858		8.59223	Exponential	0.895699	FALSE	CAP1	GSE90684_1_shIGF2BP1_HepG2_shIGF2BP1
4	4	93.3809		-0.0686216	0.909281		0.0198759	-0.0949224	0.00401085	0.890865		1.94416	Exponential	0.912549	FALSE	CAP2	GSE90684_1_shIGF2BP1_HepG2_shIGF2BP1
3	3	50.275		0.12391	1.03813	5.59397	2.15147									CAPG	GSE90684_1_shIGF2BP1_HepG2_shIGF2BP1
4	4	44.3469		0.0199021	0.897912	34.8278	-2.51881	0.0998345	-0.0130928	0.942028		-1.58638	Exponential	0.678374	FALSE	CAPN15	GSE90684_1_shIGF2BP1_HepG2_shIGF2BP1
4	4	318		-0.0545527	0.946152		-2.46462	-0.0884252	0.0052323	0.922517		-0.719803	Exponential	0.840058	FALSE	CAPN2	GSE90684_1_shIGF2BP1_HepG2_shIGF2BP1
4	4	1.62245		-0.0426886	0.910768		9.66935	-0.475843	0.0649672	0.618685		9.95224	Exponential	0.597641	FALSE	CAPN3	GSE90684_1_shIGF2BP1_HepG2_shIGF2BP1
4	4	1.39711		0.030603	0.969991	22.6496	6.37425	-0.266628	0.0482801	0.7898		6.48342	Exponential	0.579322	FALSE	CAPN5	GSE90684_1_shIGF2BP1_HepG2_shIGF2BP1
4	4	88.0629		0.00837191	0.89029	82.7944	-0.477516	0.0453211	-0.00596875	0.91139		1.40038	Exponential	0.889055	FALSE	CAPN7	GSE90684_1_shIGF2BP1_HepG2_shIGF2BP1
4	4	2.52381		-0.0133576	0.893974		-1.10794	0.169007	-0.0293627	1.0003		-43.3077	Decay_of_decay	0.00253756	TRUE	CAPN9	GSE90684_1_shIGF2BP1_HepG2_shIGF2BP1
3	3	396.772		0.0323124	0.955522	21.4514	0.355075									CAPNS1	GSE90684_1_shIGF2BP1_HepG2_shIGF2BP1
4	4	340.038		0.00906252	0.847881	76.485	2.7719	0.0396399	-0.00489875	0.864886		4.74099	Exponential	0.944074	FALSE	CAPRIN1	GSE90684_1_shIGF2BP1_HepG2_shIGF2BP1
4	4	100.862		-0.058983	0.879422		3.08863	-0.119054	0.00916411	0.839066		4.9294	Exponential	0.873404	FALSE	CAPRIN2	GSE90684_1_shIGF2BP1_HepG2_shIGF2BP1
3	3	6.37592		0.0264413	0.8988	26.2145	3.3459									CAPS	GSE90684_1_shIGF2BP1_HepG2_shIGF2BP1
4	4	0.045068		-0.126918	0.924888		-5.02656	-0.10633	-0.00303996	0.941492		-3.24614	Exponential	0.851522	FALSE	CAPS2	GSE90684_1_shIGF2BP1_HepG2_shIGF2BP1
4	4	179.641		-0.00426324	0.964399		-9.57278	0.00544765	-0.00156844	0.970421		-7.68239	Exponential	0.894854	FALSE	CAPZA1	GSE90684_1_shIGF2BP1_HepG2_shIGF2BP1
4	4	150.843		0.00412696	1.00032	167.956	-17.7193	-0.0095109	0.0022258	0.991822		-18.0357	Decay_of_decay	0.538547	FALSE	CAPZA2	GSE90684_1_shIGF2BP1_HepG2_shIGF2BP1
3	3	387.251		0.0365406	0.97465	18.9692	-0.890382									CAPZB	GSE90684_1_shIGF2BP1_HepG2_shIGF2BP1
4	4	31.5927		0.167738	0.911907	4.13232	-2.79084	0.343219	-0.0333472	0.976926		-6.56058	Decay_of_decay	0.323206	FALSE	CARD10	GSE90684_1_shIGF2BP1_HepG2_shIGF2BP1
4	4	1.17177		-0.0697442	0.78856		4.78956	-0.0369061	-0.00496191	0.8093		6.76617	Exponential	0.951342	FALSE	CARD14	GSE90684_1_shIGF2BP1_HepG2_shIGF2BP1
3	3	1.72322		0.188889	1.13706	3.6696	1.06406									CARD16	GSE90684_1_shIGF2BP1_HepG2_shIGF2BP1
3	3	32.8274		0.176547	1.09818	3.92613	2.69568									CARD19	GSE90684_1_shIGF2BP1_HepG2_shIGF2BP1
4	4	0.495748		-0.0835099	0.612065		9.26972	0.0691295	-0.0225299	0.694556		11.198	Exponential	0.914905	FALSE	CARD6	GSE90684_1_shIGF2BP1_HepG2_shIGF2BP1
4	4	27.852		-0.0269015	0.798695		2.4049	0.150043	-0.0277922	0.898729		3.07235	Exponential	0.642667	FALSE	CARD8	GSE90684_1_shIGF2BP1_HepG2_shIGF2BP1
3	3	13.0103		0.0177581	0.971199	39.0327	-2.7496									CARD9	GSE90684_1_shIGF2BP1_HepG2_shIGF2BP1
4	4	20.9566		-0.086563	0.826386		4.38085	-0.115834	0.00437497	0.806485		6.35593	Exponential	0.94978	FALSE	CARF	GSE90684_1_shIGF2BP1_HepG2_shIGF2BP1
3	3	154.659		0.10818	1.0546	6.40732	-0.688552									CARHSP1	GSE90684_1_shIGF2BP1_HepG2_shIGF2BP1
4	4	32.7194		-0.0658657	0.912049		1.34762	-0.123779	0.00882666	0.871532		3.0817	Exponential	0.836763	FALSE	CARM1	GSE90684_1_shIGF2BP1_HepG2_shIGF2BP1
4	4	16.3146		0.0310422	0.774225	22.3292	4.69026	0.209331	-0.0287991	0.861259		6.22258	Exponential	0.784431	FALSE	CARMIL1	GSE90684_1_shIGF2BP1_HepG2_shIGF2BP1
4	4	0.991497		0.00576042	0.893542	120.329	2.72681	-0.0568018	0.0100085	0.856758		4.57137	Exponential	0.874909	FALSE	CARMIL3	GSE90684_1_shIGF2BP1_HepG2_shIGF2BP1
4	4	16.6301		-0.0657146	0.872027		1.42797									CARNMT1	GSE90684_1_shIGF2BP1_HepG2_shIGF2BP1
3	3	0.473886		0.13899	1.05775	4.98703	2.12131									CARNS1	GSE90684_1_shIGF2BP1_HepG2_shIGF2BP1
3	3	41.5297		0.0306118	0.980412	22.6432	-2.18992									CARS1	GSE90684_1_shIGF2BP1_HepG2_shIGF2BP1
4	4	141.874		0.0101162	0.903056	68.5185	-1.97704	0.0546483	-0.00722476	0.928531		-0.251578	Exponential	0.834168	FALSE	CASC3	GSE90684_1_shIGF2BP1_HepG2_shIGF2BP1
4	4	60.1207		0.0314661	0.893978	22.0284	2.07596	-0.00633836	0.00618162	0.873121		4.01561	Exponential	0.921902	FALSE	CASD1	GSE90684_1_shIGF2BP1_HepG2_shIGF2BP1
4	4	72.9201		-0.00868774	0.852982		3.15572	-0.0132797	0.000725385	0.850295		5.15503	Exponential	0.991672	FALSE	CASK	GSE90684_1_shIGF2BP1_HepG2_shIGF2BP1
4	4	4.01105		-0.103871	0.757401		3.26366	0.0827535	-0.0279394	0.878798		3.83182	Exponential	0.630365	FALSE	CASKIN1	GSE90684_1_shIGF2BP1_HepG2_shIGF2BP1
4	4	33.9362		0.276068	0.829854	2.51079	3.70142	0.799925	-0.104804	0.965345		0.86164	Decay_of_decay	0.367768	FALSE	CASKIN2	GSE90684_1_shIGF2BP1_HepG2_shIGF2BP1
3	3	31.2334		0.0919061	1.03183	7.54191	-0.348467									CASP1	GSE90684_1_shIGF2BP1_HepG2_shIGF2BP1
4	4	33.2602		0.0209179	0.85356	33.1366	2.73557	0.0448153	-0.0038625	0.866566		4.71708	Exponential	0.956734	FALSE	CASP10	GSE90684_1_shIGF2BP1_HepG2_shIGF2BP1
4	4	21.5876		0.0331828	0.806987	20.8888	3.35535	0.179444	-0.0238089	0.880036		4.84611	Exponential	0.775253	FALSE	CASP2	GSE90684_1_shIGF2BP1_HepG2_shIGF2BP1
4	4	195.956		0.0419973	0.99953	16.5046	-19.4069	0.0310489	0.00185178	0.993363		-19.3019	Exponential	0.578888	FALSE	CASP3	GSE90684_1_shIGF2BP1_HepG2_shIGF2BP1
4	4	40.1105		0.0301686	0.947093	22.9758	-6.09874	0.0470345	-0.00279861	0.956567		-4.21468	Exponential	0.891875	FALSE	CASP4	GSE90684_1_shIGF2BP1_HepG2_shIGF2BP1
3	3	0.215403		0.309473	1.26844	2.23976	4.23639									CASP5	GSE90684_1_shIGF2BP1_HepG2_shIGF2BP1
3	3	16.7153		0.118961	1.09616	5.82666	-4.69514									CASP6	GSE90684_1_shIGF2BP1_HepG2_shIGF2BP1
4	4	76.1199		-0.00637122	0.961982		-8.86203	0.00235831	-0.00140689	0.967418		-6.93583	Exponential	0.913663	FALSE	CASP7	GSE90684_1_shIGF2BP1_HepG2_shIGF2BP1
4	4	72.0638		0.0509911	1.024	13.5935	-13.6985	0.0166194	0.00588551	1.00476		-22.0124	Decay_of_decay	0.177673	FALSE	CASP8	GSE90684_1_shIGF2BP1_HepG2_shIGF2BP1
4	4	24.1565		0.106031	0.782389	6.5372	4.05805	0.445818	-0.0581477	0.91673		4.25933	Exponential	0.588897	FALSE	CASP8AP2	GSE90684_1_shIGF2BP1_HepG2_shIGF2BP1
3	3	19.257		-0.0236717	0.941643		-4.6953									CASP9	GSE90684_1_shIGF2BP1_HepG2_shIGF2BP1
4	3	0.0901361		-0.0355499	0.562022		10.2699	1.25604	-0.208323	1.0232		0.776004	Decay_of_decay	0.152788	FALSE	CASQ2	GSE90684_1_shIGF2BP1_HepG2_shIGF2BP1
4	4	253.778		-0.0459831	0.906646		-0.488237	-0.0551183	0.00141656	0.900597		1.50231	Exponential	0.969054	FALSE	CAST	GSE90684_1_shIGF2BP1_HepG2_shIGF2BP1
3	3	0.947773		0.254148	1.25901	2.72734	-3.29137									CASTOR1	GSE90684_1_shIGF2BP1_HepG2_shIGF2BP1
4	4	28.0323		0.06425	0.882249	10.7883	-0.847505	0.168239	-0.0176128	0.933012		0.219798	Exponential	0.698525	FALSE	CASTOR2	GSE90684_1_shIGF2BP1_HepG2_shIGF2BP1
4	4	15.3682		0.208876	0.806978	3.31846	3.85317	0.70648	-0.0930638	0.956367		1.6693	Decay_of_decay	0.403915	FALSE	CASZ1	GSE90684_1_shIGF2BP1_HepG2_shIGF2BP1
4	4	75.8044		-0.0739479	0.923032		-4.43551	-0.0492113	-0.00378024	0.940657		-2.66195	Exponential	0.849243	FALSE	CAT	GSE90684_1_shIGF2BP1_HepG2_shIGF2BP1
3	3	3.70493		0.133174	1.06535	5.20484	1.05323									CATIP	GSE90684_1_shIGF2BP1_HepG2_shIGF2BP1
3	3	1.80938		0.238493	1.24106	2.90636	-3.9037									CATSPER1	GSE90684_1_shIGF2BP1_HepG2_shIGF2BP1
4	4	0.405612		-0.110678	0.53403		8.78538	0.911391	-0.157565	0.989358		-8.99081	Decay_of_decay	0.0538035	FALSE	CATSPER2	GSE90684_1_shIGF2BP1_HepG2_shIGF2BP1
4	4	0.135204		-0.106375	1.16198		10.1512	-0.552112	0.0649157	0.754225		5.98997	Decay_of_decay	0.306411	FALSE	CATSPER3	GSE90684_1_shIGF2BP1_HepG2_shIGF2BP1
4	4	0.540816		-0.0855681	0.76714		4.57429	0.303702	-0.0599193	1.0042		-21.4695	Decay_of_decay	0.0191221	TRUE	CATSPERE	GSE90684_1_shIGF2BP1_HepG2_shIGF2BP1
3	3	0.215403		0.0362752	0.901455	19.108	3.74401									CAV2	GSE90684_1_shIGF2BP1_HepG2_shIGF2BP1
3	3	281.79		-0.010367	0.960386		-5.69328									CAVIN1	GSE90684_1_shIGF2BP1_HepG2_shIGF2BP1
4	4	146.967		0.0354913	0.913031	19.53	-3.12318	0.090163	-0.00907735	0.942505		-1.66054	Exponential	0.769265	FALSE	CAVIN2	GSE90684_1_shIGF2BP1_HepG2_shIGF2BP1
4	4	3.78571		0.0521498	0.945603	13.2915	-1.26575	0.00473164	0.00797865	0.919967		0.485106	Exponential	0.841941	FALSE	CAVIN4	GSE90684_1_shIGF2BP1_HepG2_shIGF2BP1
4	4	5.72364		0.317147	0.914549	2.18557	-0.478753	0.62207	-0.0694657	0.988916		-9.63193	Decay_of_decay	0.159576	FALSE	CBARP	GSE90684_1_shIGF2BP1_HepG2_shIGF2BP1
4	4	86.5757		0.198737	0.896732	3.48776	-1.08892	0.439052	-0.0469467	0.977239		-5.80106	Decay_of_decay	0.284479	FALSE	CBFA2T2	GSE90684_1_shIGF2BP1_HepG2_shIGF2BP1
4	3	0.22534		1.65698	1.00005	0.41832	-1.13668	2.00308	-0.288709	1.00109		-13.0503	Decay_of_decay	0.112412	FALSE	CBFA2T3	GSE90684_1_shIGF2BP1_HepG2_shIGF2BP1
4	4	59.8053		0.0439013	0.945371	15.7888	-5.14701	0.0546764	-0.00180832	0.951221		-3.18182	Exponential	0.940657	FALSE	CBFB	GSE90684_1_shIGF2BP1_HepG2_shIGF2BP1
4	4	57.2815		0.0949573	0.739965	7.29956	5.55396	0.513747	-0.0702218	0.902387		6.06443	Exponential	0.623449	FALSE	CBL	GSE90684_1_shIGF2BP1_HepG2_shIGF2BP1
4	4	37.1811		0.0427877	0.748444	16.1997	4.51028	0.407412	-0.0597148	0.91008		4.3052	Decay_of_decay	0.548712	FALSE	CBLB	GSE90684_1_shIGF2BP1_HepG2_shIGF2BP1
4	4	29.7449		0.324023	0.929891	2.13919	-2.39819	0.555024	-0.0539926	0.986497		-8.44692	Decay_of_decay	0.238304	FALSE	CBLL1	GSE90684_1_shIGF2BP1_HepG2_shIGF2BP1
4	3	0.0901361		0.275364	0.921571	2.5172	4.63619									CBLN4	GSE90684_1_shIGF2BP1_HepG2_shIGF2BP1
3	3	35.8861		0.197223	1.14259	3.51454	1.52542									CBR1	GSE90684_1_shIGF2BP1_HepG2_shIGF2BP1
4	4	0.180272		0.275558	1.06588	2.51543	-0.783133	0.242621	0.00872676	1.05761		1.15698	Exponential	0.922202	FALSE	CBR3	GSE90684_1_shIGF2BP1_HepG2_shIGF2BP1
4	4	1.62245		-0.124807	0.916631		4.72694	-0.274361	0.0217667	0.797481		5.74241	Exponential	0.690598	FALSE	CBS	GSE90684_1_shIGF2BP1_HepG2_shIGF2BP1
4	4	3.33503		0.349457	0.995028	1.9835	-16.2779	0.387656	-0.0103483	1.00358		-19.6137	Decay_of_decay	0.343123	FALSE	CBX2	GSE90684_1_shIGF2BP1_HepG2_shIGF2BP1
3	3	158.924		0.0816082	1.03587	8.49359	-2.04597									CBX3	GSE90684_1_shIGF2BP1_HepG2_shIGF2BP1
4	4	62.5544		0.409917	1.01047	1.69094	-6.4377	0.466452	-0.0182539	1.01982		-4.90707	Exponential	0.784051	FALSE	CBX4	GSE90684_1_shIGF2BP1_HepG2_shIGF2BP1
4	4	170.267		-0.010641	0.802691		3.95291	0.0719497	-0.0130056	0.848737		5.797	Exponential	0.874722	FALSE	CBX5	GSE90684_1_shIGF2BP1_HepG2_shIGF2BP1
4	4	30.1505		0.111314	0.969298	6.22696	-7.97179	0.195705	-0.0153679	1.00699		-17.4688	Decay_of_decay	0.152727	FALSE	CBX6	GSE90684_1_shIGF2BP1_HepG2_shIGF2BP1
3	3	3.70493		0.00553438	0.935018	125.244	-0.343002									CBX7	GSE90684_1_shIGF2BP1_HepG2_shIGF2BP1
4	4	21.5425		0.389069	1.04192	1.78155	-2.24631	0.0804367	0.13987	1.00317		-0.927178	Exponential	0.741057	FALSE	CBX8	GSE90684_1_shIGF2BP1_HepG2_shIGF2BP1
3	3	44.8038		0.139286	1.08231	4.97644	0.276475									CBY1	GSE90684_1_shIGF2BP1_HepG2_shIGF2BP1
3	3	34.8953		0.0237539	0.989133	29.1804	-4.46533									CC2D1A	GSE90684_1_shIGF2BP1_HepG2_shIGF2BP1
4	4	90.2713		-0.00389429	0.966818		-10.1549	0.0504031	-0.0088082	1.00016		-49.0233	Decay_of_decay	0.0038483	TRUE	CC2D1B	GSE90684_1_shIGF2BP1_HepG2_shIGF2BP1
4	4	11.5374		0.0450169	0.906384	15.3975	2.63989	-0.0318666	0.0127029	0.864605		4.42335	Exponential	0.852545	FALSE	CC2D2A	GSE90684_1_shIGF2BP1_HepG2_shIGF2BP1
3	3	298.936		0.107578	1.05294	6.44322	-0.594939									CCAR1	GSE90684_1_shIGF2BP1_HepG2_shIGF2BP1
3	3	116.49		0.109314	1.12944	6.34086	-9.40908									CCAR2	GSE90684_1_shIGF2BP1_HepG2_shIGF2BP1
4	4	0.45068		0.0894359	0.728334	7.75021	5.44496	0.742576	-0.110967	0.961864		0.425894	Decay_of_decay	0.273045	FALSE	CCBE1	GSE90684_1_shIGF2BP1_HepG2_shIGF2BP1
3	3	2.54175		0.714567	2.03058	0.970024	0.000695251									CCDC102A	GSE90684_1_shIGF2BP1_HepG2_shIGF2BP1
3	3	6.76365		0.0366418	1.02473	18.9169	-10.5072									CCDC102B	GSE90684_1_shIGF2BP1_HepG2_shIGF2BP1
3	3	24.2544		0.231307	1.17895	2.99666	2.3487									CCDC106	GSE90684_1_shIGF2BP1_HepG2_shIGF2BP1
3	3	3.92033		0.300758	1.28717	2.30467	1.76468									CCDC107	GSE90684_1_shIGF2BP1_HepG2_shIGF2BP1
4	4	0.180272		-0.213107	0.526316		7.71696	0.448304	-0.095801	0.931066		1.69584	Decay_of_decay	0.239168	FALSE	CCDC110	GSE90684_1_shIGF2BP1_HepG2_shIGF2BP1
3	3	19.3863		0.225068	1.21209	3.07972	-1.93077									CCDC112	GSE90684_1_shIGF2BP1_HepG2_shIGF2BP1
4	4	9.50935		0.0316439	0.965269	21.9046	-5.30176	0.00678306	0.00413093	0.951069		-3.51937	Exponential	0.852186	FALSE	CCDC113	GSE90684_1_shIGF2BP1_HepG2_shIGF2BP1
3	3	81.3361		0.0628235	0.997163	11.0332	-0.255656									CCDC115	GSE90684_1_shIGF2BP1_HepG2_shIGF2BP1
3	3	0.301564		0.0652648	0.966623	10.6205	2.15202									CCDC116	GSE90684_1_shIGF2BP1_HepG2_shIGF2BP1
4	4	105.054		0.198363	0.954292	3.49433	-7.57852	0.267372	-0.0138524	0.978875		-7.60065	Decay_of_decay	0.566165	FALSE	CCDC117	GSE90684_1_shIGF2BP1_HepG2_shIGF2BP1
3	3	87.7982		0.642314	1.89262	1.07914	-4.20086									CCDC12	GSE90684_1_shIGF2BP1_HepG2_shIGF2BP1
4	4	11.267		0.0490647	0.857285	14.1272	0.486944	0.307894	-0.0435931	0.980601		-8.74526	Decay_of_decay	0.157974	FALSE	CCDC120	GSE90684_1_shIGF2BP1_HepG2_shIGF2BP1
4	4	8.11224		0.167435	0.939882	4.1398	-5.93007	0.265612	-0.0188371	0.977407		-7.27898	Decay_of_decay	0.457159	FALSE	CCDC121	GSE90684_1_shIGF2BP1_HepG2_shIGF2BP1
4	4	4.91241		0.0811217	0.975911	8.54454	-3.74585	0.0233229	0.0100785	0.946411		-2.46995	Exponential	0.733204	FALSE	CCDC122	GSE90684_1_shIGF2BP1_HepG2_shIGF2BP1
3	3	58.6757		0.0891623	0.991548	7.774	2.37033									CCDC124	GSE90684_1_shIGF2BP1_HepG2_shIGF2BP1
4	4	63.0952		-0.0219581	0.936457		-0.940222	-0.064949	0.00679043	0.90883		0.818841	Exponential	0.844539	FALSE	CCDC125	GSE90684_1_shIGF2BP1_HepG2_shIGF2BP1
3	3	14.6905		0.089138	1.123	7.77611	-5.00171									CCDC126	GSE90684_1_shIGF2BP1_HepG2_shIGF2BP1
3	3	32.5258		0.348743	1.39712	1.98756	-4.43925									CCDC127	GSE90684_1_shIGF2BP1_HepG2_shIGF2BP1
4	3	0.135204		0.0785738	0.672582	8.82161	10.077	0.153448	-0.0116891	0.705019		12.07	Exponential	0.973429	FALSE	CCDC13	GSE90684_1_shIGF2BP1_HepG2_shIGF2BP1
4	4	8.11224		0.080156	1.04287	8.64747	-8.20436	0.00761271	0.0128594	1.00474		-21.9804	Decay_of_decay	0.0888921	FALSE	CCDC134	GSE90684_1_shIGF2BP1_HepG2_shIGF2BP1
4	4	1.21684		-0.0785572	0.960219		-10.42	-0.0616638	-0.00258017	0.972753		-8.97806	Exponential	0.76496	FALSE	CCDC136	GSE90684_1_shIGF2BP1_HepG2_shIGF2BP1
3	3	50.7058		0.300829	1.31465	2.30413	-1.60539									CCDC137	GSE90684_1_shIGF2BP1_HepG2_shIGF2BP1
4	4	7.48129		0.0722467	0.989372	9.59418	-7.09315	0.0281649	0.00765263	0.966333		-6.19891	Exponential	0.672936	FALSE	CCDC138	GSE90684_1_shIGF2BP1_HepG2_shIGF2BP1
4	4	37.4515		-0.0532483	0.808004		4.76001									CCDC14	GSE90684_1_shIGF2BP1_HepG2_shIGF2BP1
4	4	48.1327		0.0135356	0.932141	51.2093	-5.01571	0.0468143	-0.00543699	0.951394		-3.37661	Exponential	0.810208	FALSE	CCDC142	GSE90684_1_shIGF2BP1_HepG2_shIGF2BP1
4	4	5.00255		-0.00808473	0.9083		-0.069918	-0.0226249	0.00231706	0.899471		1.91127	Exponential	0.956357	FALSE	CCDC146	GSE90684_1_shIGF2BP1_HepG2_shIGF2BP1
4	4	1.17177		0.0236908	0.856818	29.258	4.33184	0.399726	-0.0627592	1.0407		-2.2268	Decay_of_decay	0.222931	FALSE	CCDC148	GSE90684_1_shIGF2BP1_HepG2_shIGF2BP1
4	4	0.766156		0.0823206	0.944164	8.42009	-4.62264	0.211415	-0.0226864	1.00514		-19.9482	Decay_of_decay	0.073162	FALSE	CCDC149	GSE90684_1_shIGF2BP1_HepG2_shIGF2BP1
3	3	1.85246		0.183412	1.19158	3.77917	-10.9054									CCDC15	GSE90684_1_shIGF2BP1_HepG2_shIGF2BP1
4	4	10.2304		-0.00042233	0.945077		-6.41286	0.0194772	-0.00321765	0.957128		-4.60917	Exponential	0.859544	FALSE	CCDC150	GSE90684_1_shIGF2BP1_HepG2_shIGF2BP1
3	3	2.49867		0.0987673	1.15026	7.01798	-2.26135									CCDC152	GSE90684_1_shIGF2BP1_HepG2_shIGF2BP1
3	3	1.89555		0.0897862	1.03584	7.71998	-0.984386									CCDC153	GSE90684_1_shIGF2BP1_HepG2_shIGF2BP1
3	3	4.26498		0.226706	1.17733	3.05747	1.98081									CCDC154	GSE90684_1_shIGF2BP1_HepG2_shIGF2BP1
3	3	5.85896		0.0453293	0.955565	15.2914	1.39755									CCDC157	GSE90684_1_shIGF2BP1_HepG2_shIGF2BP1
4	3	0.045068		-0.214563	0.48569		12.8376	0.861773	-0.159524	1.11153		9.00016	Decay_of_decay	0.320224	FALSE	CCDC158	GSE90684_1_shIGF2BP1_HepG2_shIGF2BP1
3	3	2.41251		-0.0620686	0.827343		2.15666									CCDC159	GSE90684_1_shIGF2BP1_HepG2_shIGF2BP1
3	3	2.97256		0.0158388	0.980146	43.7625	-4.35387									CCDC163	GSE90684_1_shIGF2BP1_HepG2_shIGF2BP1
3	3	25.3745		0.1013	1.02261	6.84255	1.31207									CCDC167	GSE90684_1_shIGF2BP1_HepG2_shIGF2BP1
4	4	0.405612		0.138437	0.885028	5.00694	2.80814	0.134022	0.00078725	0.88314		4.8077	Exponential	0.993384	FALSE	CCDC169	GSE90684_1_shIGF2BP1_HepG2_shIGF2BP1
3	3	22.8758		0.0112001	0.993302	61.8875	-8.52028									CCDC170	GSE90684_1_shIGF2BP1_HepG2_shIGF2BP1
4	4	4.19133		0.019254	0.915525	36.0002	2.09417	-0.0584408	0.0125958	0.870492		3.80197	Exponential	0.828981	FALSE	CCDC171	GSE90684_1_shIGF2BP1_HepG2_shIGF2BP1
4	4	29.1139		0.322546	1.02976	2.14899	-6.41648	0.303162	0.0054025	1.02538		-4.48382	Exponential	0.917514	FALSE	CCDC174	GSE90684_1_shIGF2BP1_HepG2_shIGF2BP1
4	4	12.3486		0.0725759	0.86455	9.55065	0.0758209	0.216391	-0.024469	0.932012		0.718552	Exponential	0.639555	FALSE	CCDC18	GSE90684_1_shIGF2BP1_HepG2_shIGF2BP1
4	4	1.84779		0.0394577	0.764705	17.5668	7.6389	0.00421962	0.00559877	0.746991		9.63197	Exponential	0.973502	FALSE	CCDC180	GSE90684_1_shIGF2BP1_HepG2_shIGF2BP1
4	4	0.270408		-0.0297933	0.985367		-7.21883	-0.0643496	0.0054614	0.962014		-6.20415	Exponential	0.690479	FALSE	CCDC181	GSE90684_1_shIGF2BP1_HepG2_shIGF2BP1
4	4	43.2202		0.104002	0.817067	6.66472	3.02747	0.324108	-0.0378435	0.909274		3.97783	Exponential	0.680968	FALSE	CCDC186	GSE90684_1_shIGF2BP1_HepG2_shIGF2BP1
4	4	0.946429		-0.0896158	0.70399		5.17094	0.370026	-0.070443	0.967235		-4.53095	Decay_of_decay	0.148793	FALSE	CCDC187	GSE90684_1_shIGF2BP1_HepG2_shIGF2BP1
4	4	8.96854		0.0231316	0.961128	29.9654	-6.21205	0.0133004	0.00162194	0.955424		-4.25483	Exponential	0.934226	FALSE	CCDC191	GSE90684_1_shIGF2BP1_HepG2_shIGF2BP1
4	4	0.0901361		-0.0406682	0.709048		4.79165	0.360662	-0.0627099	0.916521		3.04118	Decay_of_decay	0.430412	FALSE	CCDC192	GSE90684_1_shIGF2BP1_HepG2_shIGF2BP1
3	3	3.01564		-0.0212469	0.835504		3.78686									CCDC194	GSE90684_1_shIGF2BP1_HepG2_shIGF2BP1
4	3	0.315476		0.926802	1.00234	0.747891	1.80582	1.25082	-0.172175	1.01236		-2.4859	Decay_of_decay	0.301045	FALSE	CCDC196	GSE90684_1_shIGF2BP1_HepG2_shIGF2BP1
4	4	1.98299		-0.0934633	0.908243		-2.04941	0.0428857	-0.0207416	1.00754		-18.6286	Decay_of_decay	0.0625134	FALSE	CCDC198	GSE90684_1_shIGF2BP1_HepG2_shIGF2BP1
4	4	5.99405		-0.067884	0.800043		2.49486	0.0565331	-0.0189961	0.878158		3.79232	Exponential	0.737087	FALSE	CCDC200	GSE90684_1_shIGF2BP1_HepG2_shIGF2BP1
4	4	1.1267		0.0395955	0.809514	17.5057	2.05749	0.309743	-0.0446524	0.937821		0.565408	Decay_of_decay	0.447359	FALSE	CCDC201	GSE90684_1_shIGF2BP1_HepG2_shIGF2BP1
3	3	15.3798		0.105553	1.02824	6.56684	1.27905									CCDC22	GSE90684_1_shIGF2BP1_HepG2_shIGF2BP1
3	3	14.992		0.0472196	0.99231	14.6792	-1.48664									CCDC24	GSE90684_1_shIGF2BP1_HepG2_shIGF2BP1
3	3	72.3323		0.05091	1.00832	13.6152	-2.9272									CCDC25	GSE90684_1_shIGF2BP1_HepG2_shIGF2BP1
4	4	0.360544		0.0598137	0.86437	11.5884	6.05435	-0.0904653	0.0246752	0.785702		7.77978	Exponential	0.83416	FALSE	CCDC27	GSE90684_1_shIGF2BP1_HepG2_shIGF2BP1
3	3	21.7126		0.0641407	1.01725	10.8067	-2.18531									CCDC28A	GSE90684_1_shIGF2BP1_HepG2_shIGF2BP1
4	4	14.557		0.0320785	0.913257	21.6078	-4.08138	0.153606	-0.0202353	0.978086		-8.95469	Decay_of_decay	0.278409	FALSE	CCDC30	GSE90684_1_shIGF2BP1_HepG2_shIGF2BP1
4	4	10.7713		0.0573301	0.873956	12.0905	-1.08547	0.220977	-0.027641	0.953367		-2.33195	Decay_of_decay	0.464363	FALSE	CCDC32	GSE90684_1_shIGF2BP1_HepG2_shIGF2BP1
3	3	1.59398		0.135409	1.15021	5.11893	-15.1042									CCDC33	GSE90684_1_shIGF2BP1_HepG2_shIGF2BP1
3	3	107.917		0.212287	1.15969	3.26515	1.79523									CCDC34	GSE90684_1_shIGF2BP1_HepG2_shIGF2BP1
4	4	0.856292		0.0239432	0.901079	28.9497	9.18955	-0.399152	0.0667335	0.64937		9.83024	Exponential	0.639299	FALSE	CCDC38	GSE90684_1_shIGF2BP1_HepG2_shIGF2BP1
4	4	20.4609		-0.0396681	0.98282		1.20773	-0.167716	0.019917	0.893176		1.41523	Exponential	0.589555	FALSE	CCDC40	GSE90684_1_shIGF2BP1_HepG2_shIGF2BP1
3	3	99.7315		0.145671	1.12892	4.7583	-4.9376									CCDC43	GSE90684_1_shIGF2BP1_HepG2_shIGF2BP1
4	4	211.865		-0.0623487	0.934076		-1.66159	-0.0925183	0.00463049	0.912841		0.176179	Exponential	0.872223	FALSE	CCDC47	GSE90684_1_shIGF2BP1_HepG2_shIGF2BP1
4	4	90.4065		0.0400307	0.92091	17.3154	-3.3751	0.0795755	-0.00659396	0.942163		-1.66733	Exponential	0.828973	FALSE	CCDC50	GSE90684_1_shIGF2BP1_HepG2_shIGF2BP1
3	3	22.445		0.627832	1.86061	1.10403	-1.81777									CCDC51	GSE90684_1_shIGF2BP1_HepG2_shIGF2BP1
3	3	106.107		-0.0049379	0.97428		-7.7243									CCDC57	GSE90684_1_shIGF2BP1_HepG2_shIGF2BP1
3	3	28.2609		0.456481	1.557	1.51846	-2.22662									CCDC59	GSE90684_1_shIGF2BP1_HepG2_shIGF2BP1
4	4	93.1105		0.0333552	0.779425	20.7808	4.86727	0.179527	-0.0236125	0.851269		6.57173	Exponential	0.82802	FALSE	CCDC6	GSE90684_1_shIGF2BP1_HepG2_shIGF2BP1
3	3	6.89289		0.0543078	1.03187	12.7633	-6.54505									CCDC61	GSE90684_1_shIGF2BP1_HepG2_shIGF2BP1
3	3	5.94512		0.0193627	0.895699	35.7981	3.10893									CCDC65	GSE90684_1_shIGF2BP1_HepG2_shIGF2BP1
4	4	7.30102		0.12078	0.845993	5.7389	1.72177	0.309516	-0.0331914	0.923578		2.56502	Exponential	0.665838	FALSE	CCDC66	GSE90684_1_shIGF2BP1_HepG2_shIGF2BP1
4	4	10.4107		-0.00204519	0.863417		-0.32488	0.102527	-0.0167788	0.922673		0.662071	Exponential	0.686337	FALSE	CCDC68	GSE90684_1_shIGF2BP1_HepG2_shIGF2BP1
4	4	146.606		-0.0736789	0.89429		-1.40298	-0.0482267	-0.00387989	0.912008		0.496454	Exponential	0.89927	FALSE	CCDC69	GSE90684_1_shIGF2BP1_HepG2_shIGF2BP1
4	4	0.135204		-0.0941282	1.38591		15.5342	-0.911803	0.117717	0.584761		8.89846	Decay_of_decay	0.220704	FALSE	CCDC7	GSE90684_1_shIGF2BP1_HepG2_shIGF2BP1
4	4	17.0808		1.38752	0.998372	0.499557	-7.95505	1.59424	-0.192028	0.999148		-17.7764	Decay_of_decay	0.146548	FALSE	CCDC71	GSE90684_1_shIGF2BP1_HepG2_shIGF2BP1
3	3	0.172322		0.136067	1.12874	5.09416	-7.98634									CCDC71L	GSE90684_1_shIGF2BP1_HepG2_shIGF2BP1
4	4	0.180272		0.0748976	0.830563	9.2546	4.94177	0.556468	-0.0834968	1.0267		-4.16448	Decay_of_decay	0.160535	FALSE	CCDC73	GSE90684_1_shIGF2BP1_HepG2_shIGF2BP1
3	3	1.03393		-0.0604197	0.879514		-1.42476									CCDC74A	GSE90684_1_shIGF2BP1_HepG2_shIGF2BP1
4	4	0.946429		0.00496261	0.917172	139.674	0.72818	-0.0410723	0.0074009	0.889738		2.57575	Exponential	0.876117	FALSE	CCDC74B	GSE90684_1_shIGF2BP1_HepG2_shIGF2BP1
4	4	9.59949		0.131042	0.92684	5.28949	0.680619	0.0872035	0.00790657	0.907398		2.59186	Exponential	0.905343	FALSE	CCDC77	GSE90684_1_shIGF2BP1_HepG2_shIGF2BP1
4	3	0.22534		0.144518	0.921034	4.79626	9.43467	0.717049	-0.109136	1.10685		8.347	Decay_of_decay	0.475865	FALSE	CCDC8	GSE90684_1_shIGF2BP1_HepG2_shIGF2BP1
4	4	0.45068		-0.016808	1.04478		6.07831	-0.31826	0.0474227	0.832061		4.25947	Decay_of_decay	0.426077	FALSE	CCDC80	GSE90684_1_shIGF2BP1_HepG2_shIGF2BP1
3	3	0.344645		0.102709	1.00132	6.74862	2.76649									CCDC81	GSE90684_1_shIGF2BP1_HepG2_shIGF2BP1
4	4	76.5255		0.0116027	0.912358	59.74	-1.81093	0.0309338	-0.00313854	0.923504		0.139912	Exponential	0.929496	FALSE	CCDC82	GSE90684_1_shIGF2BP1_HepG2_shIGF2BP1
3	3	48.3795		0.367673	1.39914	1.88523	0.703697									CCDC85B	GSE90684_1_shIGF2BP1_HepG2_shIGF2BP1
4	4	75.6692		0.109526	0.86947	6.3286	0.371479	0.24998	-0.0246454	0.930057		1.35731	Exponential	0.686172	FALSE	CCDC85C	GSE90684_1_shIGF2BP1_HepG2_shIGF2BP1
4	4	37.767		0.0825383	0.960354	8.39789	-3.96044	0.0529513	0.00515543	0.945522		-2.13896	Exponential	0.866011	FALSE	CCDC86	GSE90684_1_shIGF2BP1_HepG2_shIGF2BP1
4	4	2.34354		0.379199	1.03132	1.82792	-7.98207	0.268509	0.0366935	1.01104		-8.54075	Decay_of_decay	0.517494	FALSE	CCDC87	GSE90684_1_shIGF2BP1_HepG2_shIGF2BP1
4	4	162.47		-0.0502291	0.834546		2.4874	-0.00574367	-0.00684864	0.862476		4.4014	Exponential	0.906821	FALSE	CCDC88A	GSE90684_1_shIGF2BP1_HepG2_shIGF2BP1
3	3	6.33284		0.27269	1.2751	2.54189	-1.64795									CCDC88B	GSE90684_1_shIGF2BP1_HepG2_shIGF2BP1
4	4	34.3418		0.180523	0.877163	3.83965	-0.0830635	0.425165	-0.0462999	0.962991		-2.09171	Decay_of_decay	0.414354	FALSE	CCDC88C	GSE90684_1_shIGF2BP1_HepG2_shIGF2BP1
4	4	0.856292		0.0928703	0.87252	7.4636	0.833295	0.384849	-0.0512881	0.996278		-21.2018	Decay_of_decay	0.0315695	TRUE	CCDC89	GSE90684_1_shIGF2BP1_HepG2_shIGF2BP1
3	3	22.3588		0.0591663	1.00986	11.7152	-1.9666									CCDC9	GSE90684_1_shIGF2BP1_HepG2_shIGF2BP1
3	3	45.6223		0.172946	1.11678	4.00788	1.00516									CCDC90B	GSE90684_1_shIGF2BP1_HepG2_shIGF2BP1
4	4	12.0782		0.0563158	0.905649	12.3082	-3.34892	0.163728	-0.0181976	0.959579		-3.88948	Decay_of_decay	0.519022	FALSE	CCDC92	GSE90684_1_shIGF2BP1_HepG2_shIGF2BP1
4	4	203.212		-0.0700804	0.760543		5.3763	-0.00344715	-0.0100586	0.801478		7.301	Exponential	0.912788	FALSE	CCDC93	GSE90684_1_shIGF2BP1_HepG2_shIGF2BP1
3	3	6.63441		0.505939	1.62732	1.37002	0.947907									CCDC96	GSE90684_1_shIGF2BP1_HepG2_shIGF2BP1
4	4	39.75		0.0988619	0.94588	7.01126	-7.11387	0.190657	-0.0163628	0.987971		-13.2142	Decay_of_decay	0.236698	FALSE	CCDC97	GSE90684_1_shIGF2BP1_HepG2_shIGF2BP1
4	4	68.1429		-0.0276817	0.879965		-0.62928	0.0244665	-0.00820468	0.912083		1.08323	Exponential	0.830349	FALSE	CCDC9B	GSE90684_1_shIGF2BP1_HepG2_shIGF2BP1
3	3	0.73237		0.196174	1.11873	3.53332	3.08585									CCER2	GSE90684_1_shIGF2BP1_HepG2_shIGF2BP1
3	3	55.5739		0.0196534	0.954651	35.2686	-0.739517									CCHCR1	GSE90684_1_shIGF2BP1_HepG2_shIGF2BP1
4	3	0.135204		-0.338546	0.252889		10.6287	1.6125	-0.288883	0.96213		7.22485	Decay_of_decay	0.339905	FALSE	CCIN	GSE90684_1_shIGF2BP1_HepG2_shIGF2BP1
4	4	1.89286		1.36328	0.991637	0.50844	1.51191	1.4004	-0.178792	0.985953		1.23508	Decay_of_decay	0.542123	FALSE	CCL14	GSE90684_1_shIGF2BP1_HepG2_shIGF2BP1
3	3	9.95161		0.247857	1.217	2.79656	1.13381									CCL15	GSE90684_1_shIGF2BP1_HepG2_shIGF2BP1
3	3	4.04957		0.0655247	0.971263	10.5784	1.88828									CCL16	GSE90684_1_shIGF2BP1_HepG2_shIGF2BP1
3	3	13.7858		0.0107261	0.883711	64.6224	3.21639									CCL20	GSE90684_1_shIGF2BP1_HepG2_shIGF2BP1
3	3	0.0861611		-0.128423	0.683654		5.27785									CCL22	GSE90684_1_shIGF2BP1_HepG2_shIGF2BP1
4	4	0.360544		0.314923	0.867456	2.201	3.47396	0.539884	-0.0462231	0.929221		4.93622	Exponential	0.769187	FALSE	CCL23	GSE90684_1_shIGF2BP1_HepG2_shIGF2BP1
4	4	2.38861		-0.0161118	0.81255		4.06196	0.0293462	-0.0071252	0.838571		6.01417	Exponential	0.930482	FALSE	CCL28	GSE90684_1_shIGF2BP1_HepG2_shIGF2BP1
3	3	0.646209		0.376811	1.39096	1.83951	3.1783									CCL5	GSE90684_1_shIGF2BP1_HepG2_shIGF2BP1
3	3	36.9631		0.00951167	0.904091	72.8733	2.09174									CCM2	GSE90684_1_shIGF2BP1_HepG2_shIGF2BP1
4	4	126.821		0.6832	0.98012	1.01456	-2.73133	0.924649	-0.104111	1.00069		-28.1898	Decay_of_decay	0.0205742	TRUE	CCN1	GSE90684_1_shIGF2BP1_HepG2_shIGF2BP1
4	4	455.683		0.294999	1.01849	2.34966	-9.67282	0.293808	0.000302539	1.01818		-7.67348	Exponential	0.991802	FALSE	CCN2	GSE90684_1_shIGF2BP1_HepG2_shIGF2BP1
4	4	13.5204		0.130454	1.03155	5.31335	-10.8618	0.0745732	0.0105643	1.00639		-18.8651	Decay_of_decay	0.184907	FALSE	CCNA2	GSE90684_1_shIGF2BP1_HepG2_shIGF2BP1
3	3	21.1095		0.280092	1.3067	2.47471	-6.60142									CCNB1	GSE90684_1_shIGF2BP1_HepG2_shIGF2BP1
3	3	39.1602		-0.0104918	0.944501		-3.11121									CCNB1IP1	GSE90684_1_shIGF2BP1_HepG2_shIGF2BP1
3	3	7.84066		0.156729	1.17077	4.42258	-24.3041									CCNB2	GSE90684_1_shIGF2BP1_HepG2_shIGF2BP1
3	3	73.6247		0.0344416	1.01777	20.1253	-8.62681									CCNC	GSE90684_1_shIGF2BP1_HepG2_shIGF2BP1
4	4	176.622		-0.0374669	0.834489		2.00528	0.0334362	-0.0110285	0.877555		3.76422	Exponential	0.844499	FALSE	CCND1	GSE90684_1_shIGF2BP1_HepG2_shIGF2BP1
4	4	0.495748		0.0344134	0.991013	20.1418	9.4636	-0.467172	0.0807802	0.679618		8.82588	Decay_of_decay	0.510917	FALSE	CCND2	GSE90684_1_shIGF2BP1_HepG2_shIGF2BP1
3	3	13.9581		0.11135	1.05146	6.22493	-0.0276896									CCND3	GSE90684_1_shIGF2BP1_HepG2_shIGF2BP1
3	3	37.9109		0.0898856	1.07322	7.71144	-7.13873									CCNDBP1	GSE90684_1_shIGF2BP1_HepG2_shIGF2BP1
3	3	23.7374		0.157571	1.16559	4.39894	-15.0622									CCNE1	GSE90684_1_shIGF2BP1_HepG2_shIGF2BP1
4	4	1.57738		0.00777137	0.810731	89.1925	5.12977	0.0133276	-0.000880569	0.813772		7.12929	Exponential	0.99304	FALSE	CCNE2	GSE90684_1_shIGF2BP1_HepG2_shIGF2BP1
4	4	9.37415		0.238388	0.964384	2.90764	-7.14461	0.357106	-0.0255448	1.00115		-30.0165	Decay_of_decay	0.028432	TRUE	CCNF	GSE90684_1_shIGF2BP1_HepG2_shIGF2BP1
4	4	15.0978		0.104482	0.907688	6.63415	-2.84741	0.211241	-0.0188917	0.955272		-2.52969	Exponential	0.601449	FALSE	CCNG2	GSE90684_1_shIGF2BP1_HepG2_shIGF2BP1
3	3	21.7988		0.145966	1.12609	4.74867	-4.28994									CCNH	GSE90684_1_shIGF2BP1_HepG2_shIGF2BP1
3	3	573.101		0.00293475	0.9546	236.186	-2.62334									CCNI	GSE90684_1_shIGF2BP1_HepG2_shIGF2BP1
3	3	0.258483		-0.031617	0.752744		6.19899									CCNI2	GSE90684_1_shIGF2BP1_HepG2_shIGF2BP1
4	4	34.8827		0.101875	0.918313	6.80391	-3.98476	0.20033	-0.0174377	0.962723		-4.07884	Decay_of_decay	0.559184	FALSE	CCNJ	GSE90684_1_shIGF2BP1_HepG2_shIGF2BP1
4	4	2.97449		1.40508	0.997831	0.493314	-3.27013	1.62687	-0.216074	0.998397		-13.5946	Decay_of_decay	0.137469	FALSE	CCNJL	GSE90684_1_shIGF2BP1_HepG2_shIGF2BP1
4	4	17.216		0.0116725	0.693718	59.383	7.70998	0.210317	-0.0311018	0.788996		9.5281	Exponential	0.864762	FALSE	CCNK	GSE90684_1_shIGF2BP1_HepG2_shIGF2BP1
4	4	176.396		-0.0439686	0.798489		3.05167	0.0742831	-0.0182959	0.8688		4.57121	Exponential	0.781566	FALSE	CCNL1	GSE90684_1_shIGF2BP1_HepG2_shIGF2BP1
3	3	0.301564		0.56923	1.73006	1.21769	3.21977									CCNO	GSE90684_1_shIGF2BP1_HepG2_shIGF2BP1
3	3	36.6616		0.314997	1.33196	2.20049	-1.09006									CCNQ	GSE90684_1_shIGF2BP1_HepG2_shIGF2BP1
4	4	68.3682		0.141672	0.767639	4.89262	4.71435	0.623238	-0.0842147	0.934444		3.9757	Decay_of_decay	0.502713	FALSE	CCNT1	GSE90684_1_shIGF2BP1_HepG2_shIGF2BP1
4	4	112.4		0.0616599	0.796414	11.2415	3.52809	0.28047	-0.0363466	0.896263		4.53896	Exponential	0.689906	FALSE	CCNT2	GSE90684_1_shIGF2BP1_HepG2_shIGF2BP1
4	4	146.606		-0.0278295	0.944394		-5.39576	-0.022425	-0.000854138	0.947905		-3.40779	Exponential	0.965085	FALSE	CCNY	GSE90684_1_shIGF2BP1_HepG2_shIGF2BP1
4	4	71.3427		-0.0240607	0.872315		-1.21823	0.0727899	-0.0153165	0.930618		-0.478892	Exponential	0.651913	FALSE	CCNYL1	GSE90684_1_shIGF2BP1_HepG2_shIGF2BP1
4	4	54.1718		-0.0414795	0.810336		2.65021	0.0643014	-0.0164026	0.8736		4.21272	Exponential	0.791376	FALSE	CCP110	GSE90684_1_shIGF2BP1_HepG2_shIGF2BP1
3	3	15.1213		0.00509998	0.954409	135.912	-2.32557									CCPG1	GSE90684_1_shIGF2BP1_HepG2_shIGF2BP1
3	3	3.44645		0.156881	1.15793	4.4183	-9.93527									CCR10	GSE90684_1_shIGF2BP1_HepG2_shIGF2BP1
4	4	0.135204		-0.058166	0.690434		6.64709	0.147104	-0.0311992	0.803582		8.26648	Exponential	0.805177	FALSE	CCR6	GSE90684_1_shIGF2BP1_HepG2_shIGF2BP1
4	4	5.90391		-0.00497454	0.756775		5.23344	0.149836	-0.0243705	0.838008		6.90684	Exponential	0.819324	FALSE	CCR7	GSE90684_1_shIGF2BP1_HepG2_shIGF2BP1
3	3	89.0045		0.120645	1.02697	5.74537	2.58453									CCS	GSE90684_1_shIGF2BP1_HepG2_shIGF2BP1
4	4	25.6888		0.0762494	0.846257	9.09053	1.58894	0.21839	-0.0240959	0.911954		2.82174	Exponential	0.725627	FALSE	CCSAP	GSE90684_1_shIGF2BP1_HepG2_shIGF2BP1
4	4	87.1165		0.0644196	0.781613	10.7599	3.8305	0.34187	-0.0461505	0.904251		4.37803	Exponential	0.627874	FALSE	CCSER2	GSE90684_1_shIGF2BP1_HepG2_shIGF2BP1
3	3	284.892		0.10134	1.06851	6.83981	-3.4243									CCT2	GSE90684_1_shIGF2BP1_HepG2_shIGF2BP1
3	3	471.689		0.0225908	0.972688	30.6828	-2.29638									CCT3	GSE90684_1_shIGF2BP1_HepG2_shIGF2BP1
3	3	235.952		0.0841248	1.02989	8.23951	-1.04917									CCT4	GSE90684_1_shIGF2BP1_HepG2_shIGF2BP1
3	3	212.387		0.0111495	0.975444	62.1685	-4.38772									CCT5	GSE90684_1_shIGF2BP1_HepG2_shIGF2BP1
3	3	400.52		0.0598884	1.02775	11.574	-4.411									CCT6A	GSE90684_1_shIGF2BP1_HepG2_shIGF2BP1
3	3	6.80673		0.186612	1.24122	3.71438	-3.01043									CCT6B	GSE90684_1_shIGF2BP1_HepG2_shIGF2BP1
3	3	588.696		0.0347519	0.977121	19.9456	-1.33062									CCT7	GSE90684_1_shIGF2BP1_HepG2_shIGF2BP1
3	3	202.134		0.0440996	0.98467	15.7178	-1.05477									CCT8	GSE90684_1_shIGF2BP1_HepG2_shIGF2BP1
3	3	3.40337		-0.20038	0.595283		5.92697									CCZ1	GSE90684_1_shIGF2BP1_HepG2_shIGF2BP1
4	4	22.0383		-0.103634	0.773941		6.97722	-0.185278	0.01196	0.719114		8.89119	Exponential	0.906801	FALSE	CD109	GSE90684_1_shIGF2BP1_HepG2_shIGF2BP1
3	3	1.63706		0.177727	1.14249	3.90006	-0.901649									CD14	GSE90684_1_shIGF2BP1_HepG2_shIGF2BP1
3	3	131.094		0.0569983	0.975051	12.1608	0.974584									CD151	GSE90684_1_shIGF2BP1_HepG2_shIGF2BP1
4	4	1.39711		-0.136415	0.665845		6.16088	0.0895397	-0.0330677	0.809021		7.43982	Exponential	0.733748	FALSE	CD160	GSE90684_1_shIGF2BP1_HepG2_shIGF2BP1
4	3	0.045068		0.149625	1.16602	4.63257	10.085	-0.544095	0.131848	0.794861		6.26382	Decay_of_decay	0.320936	FALSE	CD163	GSE90684_1_shIGF2BP1_HepG2_shIGF2BP1
3	3	6.50517		0.128549	1.06953	5.39207	0.230078									CD163L1	GSE90684_1_shIGF2BP1_HepG2_shIGF2BP1
4	4	467.31		-0.0577339	0.992529		-7.19467	-0.0977965	0.00619831	0.963376		-6.77977	Exponential	0.612339	FALSE	CD164	GSE90684_1_shIGF2BP1_HepG2_shIGF2BP1
3	3	0.689289		0.131979	0.947372	5.25195	6.571									CD19	GSE90684_1_shIGF2BP1_HepG2_shIGF2BP1
4	4	0.0901361		0.0396662	0.920607	17.4745	9.28954	-0.415971	0.0729022	0.65334		9.71126	Exponential	0.613119	FALSE	CD2	GSE90684_1_shIGF2BP1_HepG2_shIGF2BP1
4	4	0.495748		0.0574405	0.815144	12.0672	5.01195	0.0934056	-0.00590107	0.832786		6.99484	Exponential	0.958383	FALSE	CD200R1	GSE90684_1_shIGF2BP1_HepG2_shIGF2BP1
4	4	0.22534		0.12013	0.87723	5.76996	8.70169	-0.258528	0.0637706	0.691208		9.99085	Exponential	0.735585	FALSE	CD207	GSE90684_1_shIGF2BP1_HepG2_shIGF2BP1
4	4	4.95748						-0.0515403	0.00821606	0.855051		4.68041				CD22	GSE90684_1_shIGF2BP1_HepG2_shIGF2BP1
4	4	0.0901361		-0.165892	0.739607		6.23867	-0.163703	-0.000311521	0.741207		8.23858	Exponential	0.997064	FALSE	CD226	GSE90684_1_shIGF2BP1_HepG2_shIGF2BP1
3	3	181.455		0.0463407	1.01371	14.9576	-4.54013									CD24	GSE90684_1_shIGF2BP1_HepG2_shIGF2BP1
3	3	1.07701		0.120744	1.00183	5.74062	3.92182									CD248	GSE90684_1_shIGF2BP1_HepG2_shIGF2BP1
4	4	0.270408		-0.0071955	0.852909		1.16894	0.253587	-0.0421614	0.995765		-21.5268	Decay_of_decay	0.0290657	TRUE	CD27	GSE90684_1_shIGF2BP1_HepG2_shIGF2BP1
3	3	106.323		-0.0134916	0.959558		-6.18963									CD276	GSE90684_1_shIGF2BP1_HepG2_shIGF2BP1
4	4	185.094		-0.0480862	0.821386		3.42933	-0.0119112	-0.00556264	0.843785		5.38743	Exponential	0.934905	FALSE	CD2AP	GSE90684_1_shIGF2BP1_HepG2_shIGF2BP1
3	3	222.253		0.18103	1.13654	3.82892	0.176404									CD2BP2	GSE90684_1_shIGF2BP1_HepG2_shIGF2BP1
4	3	0.0901361		0.737414	0.994861	0.93997	6.19418	1.17363	-0.175038	1.02085		0.0597737	Decay_of_decay	0.235641	FALSE	CD300LB	GSE90684_1_shIGF2BP1_HepG2_shIGF2BP1
4	4	5.31803		-0.0813412	0.943831		3.22649	-0.216106	0.0202476	0.843309		4.09837	Exponential	0.669801	FALSE	CD302	GSE90684_1_shIGF2BP1_HepG2_shIGF2BP1
3	3	41.0558		0.155938	1.09391	4.44502	1.0759									CD320	GSE90684_1_shIGF2BP1_HepG2_shIGF2BP1
4	4	13.881		-0.0331794	0.887038		0.856922	-0.0372789	0.000640128	0.884443		2.85571	Exponential	0.988913	FALSE	CD36	GSE90684_1_shIGF2BP1_HepG2_shIGF2BP1
4	4	1.17177		-0.0745079	0.880035		9.64862	-0.47334	0.0584639	0.603028		10.2214	Exponential	0.63093	FALSE	CD37	GSE90684_1_shIGF2BP1_HepG2_shIGF2BP1
3	3	1.72322		0.176057	1.11465	3.93707	1.50225									CD3D	GSE90684_1_shIGF2BP1_HepG2_shIGF2BP1
4	4	0.045068		-0.0227342	1.34319		15.1411	-0.899731	0.134769	0.600538		8.74058	Decay_of_decay	0.22758	FALSE	CD44	GSE90684_1_shIGF2BP1_HepG2_shIGF2BP1
4	4	246.026		-0.0805502	0.89338		0.670801	-0.099212	0.00282103	0.880136		2.63879	Exponential	0.94309	FALSE	CD46	GSE90684_1_shIGF2BP1_HepG2_shIGF2BP1
3	3	2.02479		-0.0807972	0.808576		2.16054									CD47	GSE90684_1_shIGF2BP1_HepG2_shIGF2BP1
4	3	0.0901361		-0.154626	0.615145		11.0314	-0.423355	0.0369971	0.453902		12.8697	Exponential	0.872443	FALSE	CD52	GSE90684_1_shIGF2BP1_HepG2_shIGF2BP1
3	3	7.40986		0.0116702	0.973886	59.3946	-4.04491									CD58	GSE90684_1_shIGF2BP1_HepG2_shIGF2BP1
3	3	266.583		0.00369817	0.974169	187.43	-5.57516									CD59	GSE90684_1_shIGF2BP1_HepG2_shIGF2BP1
3	3	669.601		0.109296	1.01778	6.34195	2.28066									CD63	GSE90684_1_shIGF2BP1_HepG2_shIGF2BP1
4	4	0.0901361		-0.00892702	1.05588		3.08911	-0.226876	0.0348158	0.905145		0.216347	Decay_of_decay	0.366062	FALSE	CD68	GSE90684_1_shIGF2BP1_HepG2_shIGF2BP1
3	3	254.692		0.0774806	0.991288	8.94608	1.50498									CD7	GSE90684_1_shIGF2BP1_HepG2_shIGF2BP1
4	4	0.180272		0.0724451	0.714707	9.56789	6.65874	0.446067	-0.0611014	0.867245		7.89333	Exponential	0.725937	FALSE	CD72	GSE90684_1_shIGF2BP1_HepG2_shIGF2BP1
3	3	61.5191		-0.0252876	0.921066		-2.09858									CD74	GSE90684_1_shIGF2BP1_HepG2_shIGF2BP1
4	4	0.0901361		-0.0227342	1.34319		15.1411	-0.899731	0.134769	0.600538		8.74058	Decay_of_decay	0.22758	FALSE	CD79A	GSE90684_1_shIGF2BP1_HepG2_shIGF2BP1
3	3	1.24934		-0.0903091	0.630702		7.59411									CD83	GSE90684_1_shIGF2BP1_HepG2_shIGF2BP1
3	3	0.904692		0.226581	1.27284	3.05916	-6.57664									CD8A	GSE90684_1_shIGF2BP1_HepG2_shIGF2BP1
3	3	49.198		0.0159302	0.947463	43.5116	-0.455082									CD9	GSE90684_1_shIGF2BP1_HepG2_shIGF2BP1
3	3	375.059		0.063935	0.968199	10.8414	1.96231									CD99	GSE90684_1_shIGF2BP1_HepG2_shIGF2BP1
4	4	25.7338		-0.0184307	0.967194		-9.09074									CD99L2	GSE90684_1_shIGF2BP1_HepG2_shIGF2BP1
3	3	8.09915		0.213239	1.2009	3.25057	-2.61349									CDA	GSE90684_1_shIGF2BP1_HepG2_shIGF2BP1
3	3	11.0717		0.0549927	0.99369	12.6044	-0.750835									CDADC1	GSE90684_1_shIGF2BP1_HepG2_shIGF2BP1
4	4	19.3793		0.0157581	0.888078	43.9868	-1.25657	0.0844526	-0.011184	0.926273		0.218004	Exponential	0.771786	FALSE	CDAN1	GSE90684_1_shIGF2BP1_HepG2_shIGF2BP1
3	3	73.1077		0.0641484	1.05436	10.8054	-10.6828									CDC123	GSE90684_1_shIGF2BP1_HepG2_shIGF2BP1
4	4	19.5595		0.143164	0.877669	4.84164	2.00834	0.201238	-0.0104267	0.901662		3.91828	Exponential	0.904654	FALSE	CDC14A	GSE90684_1_shIGF2BP1_HepG2_shIGF2BP1
4	4	55.0281		-0.0389852	0.828489		3.5751	-0.0207356	-0.00282075	0.839656		5.56502	Exponential	0.968054	FALSE	CDC14B	GSE90684_1_shIGF2BP1_HepG2_shIGF2BP1
4	4	0.180272		0.0748976	0.830563	9.2546	4.94177	0.556468	-0.0834968	1.0267		-4.16448	Decay_of_decay	0.160535	FALSE	CDC14C	GSE90684_1_shIGF2BP1_HepG2_shIGF2BP1
3	3	70.049		0.0233434	1.00362	29.6935	-7.80878									CDC16	GSE90684_1_shIGF2BP1_HepG2_shIGF2BP1
3	3	10.684		0.252776	1.27613	2.74214	-9.1482									CDC20	GSE90684_1_shIGF2BP1_HepG2_shIGF2BP1
4	4	35.5587		0.0838489	0.892783	8.26662	-1.5152	0.186972	-0.0178113	0.940995		-0.578855	Exponential	0.67894	FALSE	CDC23	GSE90684_1_shIGF2BP1_HepG2_shIGF2BP1
4	4	14.0612		0.343292	1.01841	2.01912	-12.6944	0.300146	0.0122069	1.0088		-12.4658	Exponential	0.591801	FALSE	CDC25A	GSE90684_1_shIGF2BP1_HepG2_shIGF2BP1
3	3	36.9631		0.0454087	0.994224	15.2646	-1.92033									CDC25B	GSE90684_1_shIGF2BP1_HepG2_shIGF2BP1
3	3	3.05872		0.138212	1.07354	5.0151	0.904692									CDC25C	GSE90684_1_shIGF2BP1_HepG2_shIGF2BP1
3	3	5.90204		0.153615	1.09612	4.51223	0.646615									CDC26	GSE90684_1_shIGF2BP1_HepG2_shIGF2BP1
4	4	200.958		0.0829653	0.886598	8.35467	0.803968	0.122837	-0.00682762	0.905636		2.7287	Exponential	0.912806	FALSE	CDC27	GSE90684_1_shIGF2BP1_HepG2_shIGF2BP1
3	3	155.564		0.318703	1.32268	2.1749	0.874896									CDC34	GSE90684_1_shIGF2BP1_HepG2_shIGF2BP1
3	3	147.551		0.0358728	0.974063	19.3223	-0.904434									CDC37	GSE90684_1_shIGF2BP1_HepG2_shIGF2BP1
3	3	72.5477		0.237278	1.23614	2.92124	-3.2406									CDC37L1	GSE90684_1_shIGF2BP1_HepG2_shIGF2BP1
4	4	28.3027		0.0341316	0.842959	20.3081	2.68256	0.0967349	-0.0102203	0.875513		4.56302	Exponential	0.890221	FALSE	CDC40	GSE90684_1_shIGF2BP1_HepG2_shIGF2BP1
3	3	362.049		0.0112696	0.998099	61.5058	-10.3525									CDC42	GSE90684_1_shIGF2BP1_HepG2_shIGF2BP1
4	4	71.7934		-0.0307227	0.707944		6.40228	0.173643	-0.0315593	0.815892		8.02006	Exponential	0.804772	FALSE	CDC42BPA	GSE90684_1_shIGF2BP1_HepG2_shIGF2BP1
4	4	172.16		-0.0700191	0.770264		5.59659	-0.0414943	-0.0042975	0.788012		7.5833	Exponential	0.963303	FALSE	CDC42BPB	GSE90684_1_shIGF2BP1_HepG2_shIGF2BP1
4	4	15.7738		-0.00963536	0.959251		-8.90424	0.0537764	-0.0102354	0.998512		-31.2983	Decay_of_decay	0.0301832	TRUE	CDC42BPG	GSE90684_1_shIGF2BP1_HepG2_shIGF2BP1
4	4	90.2262		0.307091	1.09012	2.25714	-0.213098	-0.120758	0.156597	1.00546		-1.37967	Decay_of_decay	0.470099	FALSE	CDC42EP1	GSE90684_1_shIGF2BP1_HepG2_shIGF2BP1
4	4	2.43367		0.311362	1.03073	2.22618	-7.53239	0.181751	0.0341576	0.996965		-21.5762	Decay_of_decay	0.0859472	FALSE	CDC42EP3	GSE90684_1_shIGF2BP1_HepG2_shIGF2BP1
4	4	75.5791		0.366996	1.02544	1.8887	-7.96942	0.325715	0.0128484	1.01752		-6.31646	Exponential	0.813837	FALSE	CDC42EP4	GSE90684_1_shIGF2BP1_HepG2_shIGF2BP1
3	3	0.818531		0.220856	1.29062	3.13846	-1.52474									CDC42EP5	GSE90684_1_shIGF2BP1_HepG2_shIGF2BP1
4	4	68.0077		0.059684	0.816762	11.6136	2.72746	0.240179	-0.0300529	0.901273		3.83115	Exponential	0.70424	FALSE	CDC42SE1	GSE90684_1_shIGF2BP1_HepG2_shIGF2BP1
4	4	55.0731		0.049062	0.875342	14.128	0.590238	0.11135	-0.0103664	0.907169		2.37253	Exponential	0.852152	FALSE	CDC42SE2	GSE90684_1_shIGF2BP1_HepG2_shIGF2BP1
3	3	5.42815		0.085228	1.14618	8.13285	-1.10952									CDC45	GSE90684_1_shIGF2BP1_HepG2_shIGF2BP1
4	4	120.692		0.122814	0.974591	5.6439	-6.84224	0.100442	0.00409821	0.964484		-5.03322	Exponential	0.861445	FALSE	CDC5L	GSE90684_1_shIGF2BP1_HepG2_shIGF2BP1
4	4	18.3427		0.223045	0.955011	3.10766	-6.40212	0.27191	-0.0101111	0.97151		-4.98321	Exponential	0.760283	FALSE	CDC6	GSE90684_1_shIGF2BP1_HepG2_shIGF2BP1
4	4	6.85034		0.0684069	0.862903	10.1327	-0.038076	0.224387	-0.0264679	0.936453		0.217692	Exponential	0.594707	FALSE	CDC7	GSE90684_1_shIGF2BP1_HepG2_shIGF2BP1
4	4	61.2474		0.0401283	0.859522	17.2733	2.16167	0.0821625	-0.00690836	0.881396		4.09837	Exponential	0.920018	FALSE	CDC73	GSE90684_1_shIGF2BP1_HepG2_shIGF2BP1
4	4	5.67857		0.321514	0.956088	2.15589	-6.11887	0.465717	-0.0347769	0.991869		-13.0654	Decay_of_decay	0.211961	FALSE	CDCA2	GSE90684_1_shIGF2BP1_HepG2_shIGF2BP1
3	3	6.03128		-0.00264551	0.89742		1.70631									CDCA3	GSE90684_1_shIGF2BP1_HepG2_shIGF2BP1
4	4	11.943		0.356117	1.02633	1.9464	-4.49409	0.375035	-0.00568279	1.02998		-2.52911	Exponential	0.94048	FALSE	CDCA4	GSE90684_1_shIGF2BP1_HepG2_shIGF2BP1
3	3	17.7923		0.401692	1.4784	1.72557	-4.98952									CDCA5	GSE90684_1_shIGF2BP1_HepG2_shIGF2BP1
4	4	16.0893		0.00278636	0.95977	248.764	-2.52668	-0.0468833	0.00802407	0.929203		-1.01162	Exponential	0.78057	FALSE	CDCA7	GSE90684_1_shIGF2BP1_HepG2_shIGF2BP1
4	4	0.495748		0.0759446	0.787753	9.12701	3.40087	0.5013	-0.072323	0.962003		-1.73221	Decay_of_decay	0.268932	FALSE	CDCA7L	GSE90684_1_shIGF2BP1_HepG2_shIGF2BP1
4	4	7.97704		0.186794	1.05807	3.71076	-5.03428	0.133046	0.0113408	1.03801		-3.79402	Exponential	0.726922	FALSE	CDCA8	GSE90684_1_shIGF2BP1_HepG2_shIGF2BP1
4	4	25.2832		-0.00130176	0.886453		3.41939	-0.0766184	0.0119582	0.841566		5.22985	Exponential	0.861969	FALSE	CDH1	GSE90684_1_shIGF2BP1_HepG2_shIGF2BP1
4	4	0.405612		0.25783	0.9877	2.68839	-17.5828	0.28414	-0.00593756	0.995641		-19.6113	Decay_of_decay	0.413153	FALSE	CDH10	GSE90684_1_shIGF2BP1_HepG2_shIGF2BP1
4	4	0.045068		-0.00892702	1.05588		3.08911	-0.226876	0.0348158	0.905145		0.216347	Decay_of_decay	0.366062	FALSE	CDH13	GSE90684_1_shIGF2BP1_HepG2_shIGF2BP1
3	3	4.60962		0.183432	1.16681	3.77878	-3.30443									CDH15	GSE90684_1_shIGF2BP1_HepG2_shIGF2BP1
4	4	2.29847		-0.0482294	0.907276		-4.38065	0.0453611	-0.0146181	0.968578		-7.07222	Decay_of_decay	0.375559	FALSE	CDH16	GSE90684_1_shIGF2BP1_HepG2_shIGF2BP1
4	4	345.897		-0.0433831	0.894503		1.14604	-0.069532	0.00405048	0.877406		3.09722	Exponential	0.929743	FALSE	CDH2	GSE90684_1_shIGF2BP1_HepG2_shIGF2BP1
4	4	0.135204		-0.0833315	0.770669		2.63182	0.138049	-0.0336621	0.909067		1.96194	Decay_of_decay	0.50828	FALSE	CDH23	GSE90684_1_shIGF2BP1_HepG2_shIGF2BP1
4	4	9.55442		-0.0793553	0.959106		-1.55353	-0.13892	0.00903185	0.914542		-0.301969	Exponential	0.728896	FALSE	CDH24	GSE90684_1_shIGF2BP1_HepG2_shIGF2BP1
4	4	0.270408		-0.0547149	0.851692		3.01864	-0.0666175	0.00182245	0.843984		5.01297	Exponential	0.976039	FALSE	CDH26	GSE90684_1_shIGF2BP1_HepG2_shIGF2BP1
4	4	0.0901361		-0.0431899	1.01223		12.7304	-0.802356	0.112069	0.476561		11.1614	Decay_of_decay	0.442217	FALSE	CDH3	GSE90684_1_shIGF2BP1_HepG2_shIGF2BP1
4	4	8.20238		-0.0212688	0.838792		4.18453	-0.0446228	0.00364391	0.824848		6.17101	Exponential	0.963001	FALSE	CDH4	GSE90684_1_shIGF2BP1_HepG2_shIGF2BP1
4	4	0.22534		0.303265	0.840517	2.28561	4.32374	0.92495	-0.129422	0.984461		-4.54203	Decay_of_decay	0.165546	FALSE	CDHR1	GSE90684_1_shIGF2BP1_HepG2_shIGF2BP1
4	4	76.9311		-0.0647658	0.875729		2.32386	-0.0968452	0.0048851	0.854029		4.26847	Exponential	0.92517	FALSE	CDHR2	GSE90684_1_shIGF2BP1_HepG2_shIGF2BP1
3	3	16.4999		-0.00284842	0.977136		-7.94164									CDHR3	GSE90684_1_shIGF2BP1_HepG2_shIGF2BP1
3	3	40.1942		0.17715	1.12996	3.91276	0.322716									CDIP1	GSE90684_1_shIGF2BP1_HepG2_shIGF2BP1
3	3	61.0021		0.149415	1.08456	4.63907	1.15521									CDIPT	GSE90684_1_shIGF2BP1_HepG2_shIGF2BP1
3	3	11.6318		0.155582	1.12133	4.45518	-1.7178									CDK1	GSE90684_1_shIGF2BP1_HepG2_shIGF2BP1
3	3	15.5952		-0.0344049	0.936902		-5.80755									CDK10	GSE90684_1_shIGF2BP1_HepG2_shIGF2BP1
3	3	3.3172		0.00486493	0.9831	142.478	-7.39783									CDK11A	GSE90684_1_shIGF2BP1_HepG2_shIGF2BP1
3	3	47.7764		0.107185	1.05075	6.46686	-0.427505									CDK11B	GSE90684_1_shIGF2BP1_HepG2_shIGF2BP1
4	4	301.55		0.0846859	0.81374	8.18492	4.04333	0.217499	-0.0223433	0.873456		5.76387	Exponential	0.832709	FALSE	CDK12	GSE90684_1_shIGF2BP1_HepG2_shIGF2BP1
4	4	79.5901		0.225242	0.832966	3.07735	2.90856	0.623752	-0.0764082	0.953246		1.60154	Decay_of_decay	0.460086	FALSE	CDK13	GSE90684_1_shIGF2BP1_HepG2_shIGF2BP1
4	4	0.540816		-0.0649504	0.89335		5.36926	-0.223561	0.0239324	0.783438		6.68113	Exponential	0.739718	FALSE	CDK14	GSE90684_1_shIGF2BP1_HepG2_shIGF2BP1
4	4	86.2151		-0.0384783	0.95836		-7.92112	-0.0337454	-0.000743188	0.961547		-5.93998	Exponential	0.956301	FALSE	CDK16	GSE90684_1_shIGF2BP1_HepG2_shIGF2BP1
4	4	35.6037		0.21072	0.910671	3.28942	-0.928991	0.306293	-0.018792	0.943933		0.576347	Exponential	0.778425	FALSE	CDK17	GSE90684_1_shIGF2BP1_HepG2_shIGF2BP1
4	4	75.9847		-0.0329654	0.885849		1.84792	-0.0620272	0.00452822	0.867402		3.80081	Exponential	0.93098	FALSE	CDK19	GSE90684_1_shIGF2BP1_HepG2_shIGF2BP1
3	3	16.0691		0.0375473	1.02215	18.4606	-9.02599									CDK2	GSE90684_1_shIGF2BP1_HepG2_shIGF2BP1
3	3	149.791		0.0408598	0.980173	16.9641	-0.964578									CDK2AP1	GSE90684_1_shIGF2BP1_HepG2_shIGF2BP1
3	3	34.9383		0.137044	1.04688	5.05784	2.64707									CDK2AP2	GSE90684_1_shIGF2BP1_HepG2_shIGF2BP1
3	3	54.8846		0.0965388	1.06494	7.17999	-3.73956									CDK4	GSE90684_1_shIGF2BP1_HepG2_shIGF2BP1
3	3	35.1107		0.126983	1.03327	5.45859	2.6883									CDK5	GSE90684_1_shIGF2BP1_HepG2_shIGF2BP1
4	4	9.73469		0.421839	0.912662	1.64316	0.630362	0.762583	-0.0872348	0.979203		-3.02453	Decay_of_decay	0.328338	FALSE	CDK5R1	GSE90684_1_shIGF2BP1_HepG2_shIGF2BP1
4	3	0.045068		0.0497038	0.827063	13.9455	10.4282	0.752536	-0.121618	1.10825		8.51537	Decay_of_decay	0.420216	FALSE	CDK5R2	GSE90684_1_shIGF2BP1_HepG2_shIGF2BP1
3	3	80.3453		0.115588	1.13156	5.9967	-11.9604									CDK5RAP1	GSE90684_1_shIGF2BP1_HepG2_shIGF2BP1
4	4	379.383		0.0109475	0.847004	63.3156	2.47881	0.0570955	-0.00741127	0.872456		4.40304	Exponential	0.912522	FALSE	CDK5RAP2	GSE90684_1_shIGF2BP1_HepG2_shIGF2BP1
4	4	191.674		0.207667	0.800443	3.33778	4.47861	0.621413	-0.0759672	0.930248		4.78334	Exponential	0.600023	FALSE	CDK6	GSE90684_1_shIGF2BP1_HepG2_shIGF2BP1
3	3	36.2308		0.262229	1.27334	2.64329	-4.00952									CDK7	GSE90684_1_shIGF2BP1_HepG2_shIGF2BP1
4	4	41.6429		0.0885378	0.939776	7.82882	-6.71672	0.171568	-0.0146048	0.978961		-8.92149	Decay_of_decay	0.402694	FALSE	CDK8	GSE90684_1_shIGF2BP1_HepG2_shIGF2BP1
3	3	96.2851		0.0830579	1.059	8.34535	-5.49794									CDK9	GSE90684_1_shIGF2BP1_HepG2_shIGF2BP1
4	4	41.733		0.0312868	0.949563	22.1546	-2.59787	-0.00203699	0.00551437	0.930627		-0.785528	Exponential	0.862649	FALSE	CDKAL1	GSE90684_1_shIGF2BP1_HepG2_shIGF2BP1
4	4	3.19983		-0.0208554	0.80107		3.77487	0.0683437	-0.0139636	0.851809		5.57582	Exponential	0.858572	FALSE	CDKL1	GSE90684_1_shIGF2BP1_HepG2_shIGF2BP1
4	4	1.21684		-0.00299246	0.881511		0.249237	0.220303	-0.0362743	1.00593		-19.0574	Decay_of_decay	0.0444187	TRUE	CDKL3	GSE90684_1_shIGF2BP1_HepG2_shIGF2BP1
4	4	1.89286		0.0641475	0.900184	10.8055	0.267971	0.0765445	-0.00209363	0.906457		2.25868	Exponential	0.96932	FALSE	CDKL4	GSE90684_1_shIGF2BP1_HepG2_shIGF2BP1
4	4	67.4218		-0.0439773	0.781209		6.77852	-0.104191	0.00915131	0.74501		8.7386	Exponential	0.936456	FALSE	CDKL5	GSE90684_1_shIGF2BP1_HepG2_shIGF2BP1
3	3	321.209		0.166052	1.12199	4.17428	-0.293631									CDKN1A	GSE90684_1_shIGF2BP1_HepG2_shIGF2BP1
4	4	112.805		0.187763	1.03324	3.6916	-9.99531	0.14882	0.00808836	1.01868		-9.39086	Exponential	0.634801	FALSE	CDKN1B	GSE90684_1_shIGF2BP1_HepG2_shIGF2BP1
3	3	9.82237		0.157628	1.03899	4.39737	4.48354									CDKN2A	GSE90684_1_shIGF2BP1_HepG2_shIGF2BP1
4	4	39.7049		0.218662	0.868456	3.16995	1.12552	0.56517	-0.0680622	0.975174		-4.03774	Decay_of_decay	0.267855	FALSE	CDKN2AIP	GSE90684_1_shIGF2BP1_HepG2_shIGF2BP1
3	3	40.7973		0.106822	1.03831	6.48879	0.628413									CDKN2AIPNL	GSE90684_1_shIGF2BP1_HepG2_shIGF2BP1
4	4	10.4107		0.148621	0.984866	4.66387	-9.67537	0.128627	0.0038014	0.976445		-7.97191	Exponential	0.827734	FALSE	CDKN2B	GSE90684_1_shIGF2BP1_HepG2_shIGF2BP1
3	3	7.5391		0.230485	1.24386	3.00734	-7.66129									CDKN2C	GSE90684_1_shIGF2BP1_HepG2_shIGF2BP1
3	3	13.9581		0.0724508	0.95019	9.56715	3.48774									CDKN2D	GSE90684_1_shIGF2BP1_HepG2_shIGF2BP1
3	3	12.7088		0.307456	1.32875	2.25446	-2.42347									CDKN3	GSE90684_1_shIGF2BP1_HepG2_shIGF2BP1
3	3	6.54825		0.0297059	1.00232	23.3337	-5.7909									CDO1	GSE90684_1_shIGF2BP1_HepG2_shIGF2BP1
4	4	8.8784		-0.0397484	0.704085		7.07434	0.0973989	-0.0209564	0.778607		8.93344	Exponential	0.880869	FALSE	CDON	GSE90684_1_shIGF2BP1_HepG2_shIGF2BP1
3	3	3.96341		0.355904	1.3848	1.94757	0.168741									CDPF1	GSE90684_1_shIGF2BP1_HepG2_shIGF2BP1
4	4	84.2772		0.318583	0.9907	2.17572	-10.0006	0.394163	-0.0191855	1.00904		-12.6242	Decay_of_decay	0.379201	FALSE	CDR2	GSE90684_1_shIGF2BP1_HepG2_shIGF2BP1
4	4	8.02211		0.145034	0.913631	4.77922	-3.07029	0.263241	-0.0218421	0.961124		-3.07563	Decay_of_decay	0.567816	FALSE	CDR2L	GSE90684_1_shIGF2BP1_HepG2_shIGF2BP1
4	4	0.766156		-0.0539162	0.783458		10.4644	-0.478691	0.0621924	0.522201		11.7094	Exponential	0.72775	FALSE	CDRT4	GSE90684_1_shIGF2BP1_HepG2_shIGF2BP1
4	4	30.6012		-0.0375188	0.923907		-1.01901	-0.0623075	0.00387	0.907574		0.899093	Exponential	0.909065	FALSE	CDS1	GSE90684_1_shIGF2BP1_HepG2_shIGF2BP1
4	4	232.416		0.00199974	0.888843	346.619	-0.196249	0.0323673	-0.00487835	0.90646		1.72598	Exponential	0.911376	FALSE	CDS2	GSE90684_1_shIGF2BP1_HepG2_shIGF2BP1
3	3	12.7949		0.358079	1.40031	1.93574	-1.85642									CDT1	GSE90684_1_shIGF2BP1_HepG2_shIGF2BP1
4	4	280.864		0.059185	0.961214	11.7115	-7.3878	0.0636971	-0.000770581	0.963592		-5.3984	Exponential	0.967221	FALSE	CDV3	GSE90684_1_shIGF2BP1_HepG2_shIGF2BP1
4	4	51.2423		0.21296	0.973905	3.25482	-11.9481	0.269336	-0.0117238	0.993136		-16.4781	Decay_of_decay	0.291523	FALSE	CDYL	GSE90684_1_shIGF2BP1_HepG2_shIGF2BP1
4	4	10.6361		0.0372986	0.821575	18.5837	4.6805	0.0594399	-0.0035895	0.832989		6.67261	Exponential	0.971722	FALSE	CDYL2	GSE90684_1_shIGF2BP1_HepG2_shIGF2BP1
4	4	65.7993		-0.0729521	0.891018		-1.52123	-0.0383828	-0.00527464	0.914955		0.287414	Exponential	0.861311	FALSE	CEACAM1	GSE90684_1_shIGF2BP1_HepG2_shIGF2BP1
3	3	0.77545		0.0756866	1.0548	9.15813	-6.43287									CEACAM16	GSE90684_1_shIGF2BP1_HepG2_shIGF2BP1
3	3	17.103		0.0202913	0.989707	34.1598	-5.23695									CEACAM19	GSE90684_1_shIGF2BP1_HepG2_shIGF2BP1
4	4	55.659		0.33449	1.07047	2.07225	-2.03627	-0.00624903	0.1242	1.00658		-3.59614	Decay_of_decay	0.442823	FALSE	CEBPA	GSE90684_1_shIGF2BP1_HepG2_shIGF2BP1
3	3	39.8064		0.720791	2.04675	0.961649	-1.73152									CEBPB	GSE90684_1_shIGF2BP1_HepG2_shIGF2BP1
3	3	38.9879		0.422658	1.48857	1.63997	0.489851									CEBPD	GSE90684_1_shIGF2BP1_HepG2_shIGF2BP1
4	4	94.4175		0.194153	0.970137	3.5701	-11.106	0.254682	-0.0122223	0.991881		-15.3687	Decay_of_decay	0.302232	FALSE	CEBPG	GSE90684_1_shIGF2BP1_HepG2_shIGF2BP1
4	4	73.9566		0.171608	0.869695	4.03914	1.62621	0.306957	-0.0249599	0.920641		3.12161	Exponential	0.776257	FALSE	CEBPZ	GSE90684_1_shIGF2BP1_HepG2_shIGF2BP1
3	3	149.834		0.101478	1.02474	6.83053	1.17385									CEBPZOS	GSE90684_1_shIGF2BP1_HepG2_shIGF2BP1
4	4	6.57993		-0.055603	0.970721		-4.56155	-0.0945805	0.00602825	0.942945		-3.20838	Exponential	0.747432	FALSE	CEL	GSE90684_1_shIGF2BP1_HepG2_shIGF2BP1
4	4	177.748		0.0535967	0.905779	12.9327	-3.29422	0.153505	-0.016877	0.956407		-3.36755	Decay_of_decay	0.561181	FALSE	CELF1	GSE90684_1_shIGF2BP1_HepG2_shIGF2BP1
3	3	0.258483		-0.128423	0.683654		5.27785									CELF3	GSE90684_1_shIGF2BP1_HepG2_shIGF2BP1
3	3	1.42166		0.0209266	0.888681	33.1228	3.52105									CELF5	GSE90684_1_shIGF2BP1_HepG2_shIGF2BP1
4	4	11.5374		0.0727481	0.915505	9.52804	-3.44978	0.145108	-0.0124333	0.95091		-2.39506	Exponential	0.696579	FALSE	CELSR1	GSE90684_1_shIGF2BP1_HepG2_shIGF2BP1
4	4	28.3478		-0.029771	0.763813		5.53289	0.0512834	-0.0125306	0.809571		7.44156	Exponential	0.903986	FALSE	CELSR2	GSE90684_1_shIGF2BP1_HepG2_shIGF2BP1
4	4	63.7713		-0.0530387	0.896677		2.51664	-0.119718	0.0102274	0.851832		4.27981	Exponential	0.845856	FALSE	CELSR3	GSE90684_1_shIGF2BP1_HepG2_shIGF2BP1
4	4	29.6097		-0.00841963	0.735012		6.29798	0.13232	-0.0219807	0.808459		8.1149	Exponential	0.864321	FALSE	CEMIP	GSE90684_1_shIGF2BP1_HepG2_shIGF2BP1
4	4	1035.8		-0.0490358	0.781769		4.7254	0.0176898	-0.0102226	0.821685		6.63618	Exponential	0.905101	FALSE	CEMIP2	GSE90684_1_shIGF2BP1_HepG2_shIGF2BP1
3	3	1.85246		0.0980688	1.06926	7.06797	-4.17803									CEND1	GSE90684_1_shIGF2BP1_HepG2_shIGF2BP1
4	4	3.47024		0.135446	0.986154	5.11752	-2.22712	0.264023	-0.024353	1.03882		-3.16073	Decay_of_decay	0.487438	FALSE	CENPA	GSE90684_1_shIGF2BP1_HepG2_shIGF2BP1
3	3	111.794		0.35717	1.40477	1.94067	-3.13802									CENPB	GSE90684_1_shIGF2BP1_HepG2_shIGF2BP1
4	4	27.2211		0.350544	0.936241	1.97735	-3.17074	0.539044	-0.0458445	0.980492		-5.36854	Decay_of_decay	0.4031	FALSE	CENPC	GSE90684_1_shIGF2BP1_HepG2_shIGF2BP1
4	4	10.4558		0.108451	0.848425	6.39132	3.04875	0.192618	-0.0145353	0.885383		4.89978	Exponential	0.877522	FALSE	CENPE	GSE90684_1_shIGF2BP1_HepG2_shIGF2BP1
4	4	23.5706		0.0846589	0.831196	8.18752	3.8364	0.164283	-0.0134232	0.867851		5.72556	Exponential	0.894269	FALSE	CENPF	GSE90684_1_shIGF2BP1_HepG2_shIGF2BP1
3	3	4.95427		0.0490812	1.01876	14.1225	-4.92401									CENPH	GSE90684_1_shIGF2BP1_HepG2_shIGF2BP1
4	4	4.01105		0.040863	0.687459	16.9627	6.18568	0.604156	-0.0915824	0.914277		5.56187	Decay_of_decay	0.512065	FALSE	CENPI	GSE90684_1_shIGF2BP1_HepG2_shIGF2BP1
4	4	8.92347		0.0414436	0.834382	16.7251	2.13592	0.165544	-0.0204232	0.896507		3.59399	Exponential	0.76831	FALSE	CENPJ	GSE90684_1_shIGF2BP1_HepG2_shIGF2BP1
4	4	4.59694		0.046699	1.00939	14.8429	-16.6975	0.050412	-0.000633008	1.01146		-14.7885	Exponential	0.904196	FALSE	CENPK	GSE90684_1_shIGF2BP1_HepG2_shIGF2BP1
4	4	7.66156		0.184793	0.856271	3.75095	1.51073	0.544499	-0.0680631	0.975334		-4.40694	Decay_of_decay	0.24244	FALSE	CENPL	GSE90684_1_shIGF2BP1_HepG2_shIGF2BP1
3	3	3.48953		0.0820067	0.997354	8.45233	1.45788									CENPM	GSE90684_1_shIGF2BP1_HepG2_shIGF2BP1
4	4	13.25		0.0318042	0.920658	21.7942	-3.34099	0.068684	-0.00610541	0.940899		-1.59945	Exponential	0.839045	FALSE	CENPN	GSE90684_1_shIGF2BP1_HepG2_shIGF2BP1
4	4	24.9226		0.0990002	0.930527	7.00147	-2.14784	0.106093	-0.00124796	0.933867		-0.153302	Exponential	0.976483	FALSE	CENPO	GSE90684_1_shIGF2BP1_HepG2_shIGF2BP1
4	4	3.06463		0.143134	0.870414	4.84266	0.772221	0.291944	-0.0268736	0.929688		1.87714	Exponential	0.704435	FALSE	CENPP	GSE90684_1_shIGF2BP1_HepG2_shIGF2BP1
3	3	16.4137		0.0351907	1.02676	19.6969	-12.4951									CENPQ	GSE90684_1_shIGF2BP1_HepG2_shIGF2BP1
3	3	8.27147		0.213091	1.14419	3.25282	2.97121									CENPS	GSE90684_1_shIGF2BP1_HepG2_shIGF2BP1
3	3	0.73237		1.12656	3.08105	0.615277	2.68724									CENPS-CORT	GSE90684_1_shIGF2BP1_HepG2_shIGF2BP1
3	3	130.965		0.0628032	1.02213	11.0368	-3.02019									CENPT	GSE90684_1_shIGF2BP1_HepG2_shIGF2BP1
4	4	6.12925		0.0723842	1.01544	9.57595	-4.34042	-0.0230137	0.0166045	0.964318		-6.05881	Decay_of_decay	0.432466	FALSE	CENPU	GSE90684_1_shIGF2BP1_HepG2_shIGF2BP1
3	3	61.2606		0.0685269	1.01129	10.115	-0.976737									CENPV	GSE90684_1_shIGF2BP1_HepG2_shIGF2BP1
3	3	8.27147		0.295509	1.30137	2.3456	-0.745383									CENPW	GSE90684_1_shIGF2BP1_HepG2_shIGF2BP1
3	3	63.1561		0.151846	1.0888	4.5648	1.06524									CENPX	GSE90684_1_shIGF2BP1_HepG2_shIGF2BP1
4	4	75.9396		0.0113721	0.814823	60.9513	2.21109	0.177766	-0.0268161	0.902076		3.12735	Exponential	0.676058	FALSE	CEP104	GSE90684_1_shIGF2BP1_HepG2_shIGF2BP1
4	4	22.2185		-0.0141645	0.808722		2.63986	0.121188	-0.0213871	0.884252		3.98113	Exponential	0.745183	FALSE	CEP112	GSE90684_1_shIGF2BP1_HepG2_shIGF2BP1
4	4	40.1556		-0.0451576	0.799508		4.67159	-0.017328	-0.00427047	0.816353		6.6553	Exponential	0.959394	FALSE	CEP120	GSE90684_1_shIGF2BP1_HepG2_shIGF2BP1
4	4	29.5646		-0.0305229	0.906984		-1.64892	-0.013895	-0.0026127	0.91756		0.310952	Exponential	0.936289	FALSE	CEP126	GSE90684_1_shIGF2BP1_HepG2_shIGF2BP1
4	4	4.05612		-0.00859636	0.725552		5.07097	0.298636	-0.0485373	0.878609		5.67667	Exponential	0.634954	FALSE	CEP128	GSE90684_1_shIGF2BP1_HepG2_shIGF2BP1
3	3	49.6288		0.0980359	1.06226	7.07034	-3.05332									CEP131	GSE90684_1_shIGF2BP1_HepG2_shIGF2BP1
4	4	11.2219		-0.0228751	0.919887		0.758957	-0.0759421	0.00835037	0.88604		2.53238	Exponential	0.849197	FALSE	CEP135	GSE90684_1_shIGF2BP1_HepG2_shIGF2BP1
4	4	5.58844		0.0382075	0.834439	18.1417	2.37678	0.146182	-0.017706	0.889141		3.99496	Exponential	0.804871	FALSE	CEP152	GSE90684_1_shIGF2BP1_HepG2_shIGF2BP1
4	4	7.79677		-0.0342085	0.778547		2.65534	0.248534	-0.0444591	0.934979		0.209858	Decay_of_decay	0.388969	FALSE	CEP162	GSE90684_1_shIGF2BP1_HepG2_shIGF2BP1
4	4	69.9005		-0.0428567	0.951138		-8.9914	0.0135985	-0.00886756	0.989032		-15.6858	Decay_of_decay	0.219025	FALSE	CEP164	GSE90684_1_shIGF2BP1_HepG2_shIGF2BP1
4	4	42.1386		0.0855847	0.828972	8.09896	3.48217	0.195649	-0.0186023	0.879008		5.2479	Exponential	0.846684	FALSE	CEP170	GSE90684_1_shIGF2BP1_HepG2_shIGF2BP1
4	4	81.4379		0.00545841	0.899278	126.987	-2.36465	0.0687245	-0.0102368	0.935634		-1.01086	Exponential	0.74755	FALSE	CEP170B	GSE90684_1_shIGF2BP1_HepG2_shIGF2BP1
4	4	6.03912		0.400052	1.04259	1.73264	-3.78981	0.121616	0.117806	1.00386		-3.63971	Exponential	0.58354	FALSE	CEP19	GSE90684_1_shIGF2BP1_HepG2_shIGF2BP1
4	4	31.1871		0.0248873	0.761235	27.8514	6.00336	0.137456	-0.0179564	0.817428		7.88277	Exponential	0.889744	FALSE	CEP192	GSE90684_1_shIGF2BP1_HepG2_shIGF2BP1
4	4	210.152		-0.0122792	0.882628		0.257896	0.0145464	-0.00425913	0.89867		2.20215	Exponential	0.92493	FALSE	CEP250	GSE90684_1_shIGF2BP1_HepG2_shIGF2BP1
4	4	44.1216		-0.0616852	0.764098		4.5763	0.0535756	-0.017561	0.833416		6.29377	Exponential	0.8318	FALSE	CEP290	GSE90684_1_shIGF2BP1_HepG2_shIGF2BP1
4	4	15.4583		0.115593	0.705351	5.99646	6.52177	0.768574	-0.110023	0.924852		6.30208	Decay_of_decay	0.54736	FALSE	CEP295	GSE90684_1_shIGF2BP1_HepG2_shIGF2BP1
4	4	2.61395		0.317905	0.877594	2.18036	3.07713	0.819306	-0.109865	0.992665		-11.4625	Decay_of_decay	0.0807538	FALSE	CEP295NL	GSE90684_1_shIGF2BP1_HepG2_shIGF2BP1
4	4	120.512		0.205321	0.812402	3.37592	4.20664	0.543606	-0.0622086	0.922392		4.98725	Exponential	0.657361	FALSE	CEP350	GSE90684_1_shIGF2BP1_HepG2_shIGF2BP1
4	4	3.87585		-0.0358985	0.933931		-5.4609	0.0600907	-0.0151754	0.996022		-23.4734	Decay_of_decay	0.052234	FALSE	CEP41	GSE90684_1_shIGF2BP1_HepG2_shIGF2BP1
4	4	21.4073		-0.0373228	0.848322		1.9456	0.00231375	-0.0061617	0.87277		3.86754	Exponential	0.911212	FALSE	CEP44	GSE90684_1_shIGF2BP1_HepG2_shIGF2BP1
4	4	3.28997		0.0342505	0.849541	20.2376	3.79743	0.0276553	0.00107225	0.84604		5.79644	Exponential	0.989977	FALSE	CEP55	GSE90684_1_shIGF2BP1_HepG2_shIGF2BP1
4	4	52.6395		0.0446592	0.94183	15.5208	-3.93515	0.0461047	-0.000242355	0.942615		-1.9356	Exponential	0.993231	FALSE	CEP57	GSE90684_1_shIGF2BP1_HepG2_shIGF2BP1
4	4	14.1063		0.0831239	0.896202	8.33872	-1.91825	0.18797	-0.0181215	0.945331		-1.18631	Exponential	0.650948	FALSE	CEP57L1	GSE90684_1_shIGF2BP1_HepG2_shIGF2BP1
4	4	28.0323		0.0426234	1.00021	16.2621	-8.23727	-0.00449607	0.00795174	0.973434		-8.43407	Decay_of_decay	0.549481	FALSE	CEP63	GSE90684_1_shIGF2BP1_HepG2_shIGF2BP1
4	4	36.8656		0.195068	0.87469	3.55337	0.299657	0.433178	-0.0455277	0.955885		-0.538597	Decay_of_decay	0.494817	FALSE	CEP68	GSE90684_1_shIGF2BP1_HepG2_shIGF2BP1
4	4	5.31803		0.119763	0.884414	5.78765	-1.07297	0.333698	-0.0383848	0.972135		-5.35657	Decay_of_decay	0.301375	FALSE	CEP72	GSE90684_1_shIGF2BP1_HepG2_shIGF2BP1
4	4	9.59949		0.0839253	0.972921	8.2591	-5.69135	0.0521773	0.00556023	0.956985		-4.02673	Exponential	0.816947	FALSE	CEP76	GSE90684_1_shIGF2BP1_HepG2_shIGF2BP1
4	4	37.4065		-0.0179207	0.958989		-8.81503	-0.0049714	-0.00206754	0.967266		-6.98297	Exponential	0.870011	FALSE	CEP78	GSE90684_1_shIGF2BP1_HepG2_shIGF2BP1
4	4	7.84184		-0.0210189	0.862472		-0.747797	0.16287	-0.0293108	0.969518		-6.4309	Decay_of_decay	0.250042	FALSE	CEP83	GSE90684_1_shIGF2BP1_HepG2_shIGF2BP1
4	4	16.3146		0.0731545	0.794972	9.47511	2.94096	0.413098	-0.0574367	0.939944		1.22283	Decay_of_decay	0.432484	FALSE	CEP85	GSE90684_1_shIGF2BP1_HepG2_shIGF2BP1
4	4	5.45323		0.32567	0.855737	2.12837	3.09787	0.723725	-0.0839937	0.954359		2.73663	Decay_of_decay	0.534544	FALSE	CEP85L	GSE90684_1_shIGF2BP1_HepG2_shIGF2BP1
4	4	57.7321		0.0593365	0.965041	11.6816	-11.2047	0.0939026	-0.00592478	0.983105		-11.3383	Decay_of_decay	0.555416	FALSE	CEP89	GSE90684_1_shIGF2BP1_HepG2_shIGF2BP1
4	4	76.3002		0.040486	0.913376	17.1207	-1.03005	0.0481547	-0.00127351	0.917514		0.964291	Exponential	0.976051	FALSE	CEP95	GSE90684_1_shIGF2BP1_HepG2_shIGF2BP1
4	4	32.1335		-0.00685014	0.818646		5.71707	-0.0622285	0.00866654	0.786876		7.67262	Exponential	0.932951	FALSE	CEP97	GSE90684_1_shIGF2BP1_HepG2_shIGF2BP1
4	4	25.2381		-0.037508	0.729726		5.87484	0.121003	-0.0244107	0.816992		7.57759	Exponential	0.827528	FALSE	CEPT1	GSE90684_1_shIGF2BP1_HepG2_shIGF2BP1
4	3	0.22534		0.322249	0.960872	2.15097	1.14567	0.22855	0.0209365	0.933427		2.93193	Exponential	0.853492	FALSE	CER1	GSE90684_1_shIGF2BP1_HepG2_shIGF2BP1
3	3	69.9628		-0.0167812	0.942077		-3.66685									CERCAM	GSE90684_1_shIGF2BP1_HepG2_shIGF2BP1
4	4	77.8775		0.022555	0.957795	30.7314	-6.6814	0.0230159	-7.60194e-05	0.958062		-4.68151	Exponential	0.99674	FALSE	CERK	GSE90684_1_shIGF2BP1_HepG2_shIGF2BP1
3	3	23.7805		0.100893	1.00826	6.87011	2.22765									CERS1	GSE90684_1_shIGF2BP1_HepG2_shIGF2BP1
4	4	271.805		-0.0884075	0.798019		3.79262	-0.0372364	-0.0076704	0.831873		5.70944	Exponential	0.908354	FALSE	CERS2	GSE90684_1_shIGF2BP1_HepG2_shIGF2BP1
3	3	103.996		0.120049	1.07253	5.77389	-1.07962									CERS4	GSE90684_1_shIGF2BP1_HepG2_shIGF2BP1
3	3	18.18		0.0438705	1.02638	15.7999	-8.16769									CERS5	GSE90684_1_shIGF2BP1_HepG2_shIGF2BP1
4	4	39.6148		-0.0158495	0.727099		7.6322	0.014422	-0.00465893	0.743377		9.62656	Exponential	0.9761	FALSE	CERS6	GSE90684_1_shIGF2BP1_HepG2_shIGF2BP1
4	4	88.9643		0.00655803	0.811841	105.694	2.77528	0.142909	-0.0218384	0.884551		4.1818	Exponential	0.7578	FALSE	CERT1	GSE90684_1_shIGF2BP1_HepG2_shIGF2BP1
3	3	98.4391		-0.0486387	0.896672		-1.99137									CES1	GSE90684_1_shIGF2BP1_HepG2_shIGF2BP1
3	3	96.9313		-0.0182817	0.951705		-5.55345									CES2	GSE90684_1_shIGF2BP1_HepG2_shIGF2BP1
4	4	6.35459		0.00743257	0.943357	93.2581	2.06323	-0.107492	0.0184874	0.873222		3.28695	Exponential	0.72406	FALSE	CES3	GSE90684_1_shIGF2BP1_HepG2_shIGF2BP1
3	3	161.294		0.0588462	0.955094	11.779	2.3834									CETN2	GSE90684_1_shIGF2BP1_HepG2_shIGF2BP1
3	3	64.1039		0.125446	1.0511	5.52545	1.3988									CETN3	GSE90684_1_shIGF2BP1_HepG2_shIGF2BP1
3	3	2.36943		0.1046	1.04883	6.62664	-0.53985									CETP	GSE90684_1_shIGF2BP1_HepG2_shIGF2BP1
4	4	1.17177		0.00345955	0.826515	200.358	0.997813	0.228094	-0.0362853	0.945547		-1.23739	Decay_of_decay	0.400924	FALSE	CFAP157	GSE90684_1_shIGF2BP1_HepG2_shIGF2BP1
3	3	81.6377		0.177335	1.14091	3.9087	-0.779349									CFAP20	GSE90684_1_shIGF2BP1_HepG2_shIGF2BP1
4	4	2.52381		0.047654	0.802533	14.5454	3.14565	0.246895	-0.0328292	0.897175		4.15954	Exponential	0.690362	FALSE	CFAP221	GSE90684_1_shIGF2BP1_HepG2_shIGF2BP1
3	3	33.3874		0.264644	1.25077	2.61916	0.0924328									CFAP298	GSE90684_1_shIGF2BP1_HepG2_shIGF2BP1
3	3	62.2514		0.0246131	0.97894	28.1618	-2.80735									CFAP36	GSE90684_1_shIGF2BP1_HepG2_shIGF2BP1
3	3	7.92683		0.126186	1.11158	5.49308	-6.28502									CFAP410	GSE90684_1_shIGF2BP1_HepG2_shIGF2BP1
4	4	4.86735		-0.0164351	1.03913		3.33621	-0.231032	0.0339922	0.889723		1.37414	Decay_of_decay	0.41719	FALSE	CFAP43	GSE90684_1_shIGF2BP1_HepG2_shIGF2BP1
4	4	5.6335		-0.0222245	0.829195		2.31999	0.0588081	-0.0127272	0.87646		4.05056	Exponential	0.835703	FALSE	CFAP44	GSE90684_1_shIGF2BP1_HepG2_shIGF2BP1
3	3	0.689289		0.285418	1.38819	2.42854	0.979806									CFAP45	GSE90684_1_shIGF2BP1_HepG2_shIGF2BP1
3	3	0.344645		0.136067	1.12874	5.09416	-7.98634									CFAP46	GSE90684_1_shIGF2BP1_HepG2_shIGF2BP1
4	4	0.180272		0.0881499	1.06583	7.86327	0.988053	-0.124001	0.0377745	0.951063		-4.05556	Decay_of_decay	0.272154	FALSE	CFAP52	GSE90684_1_shIGF2BP1_HepG2_shIGF2BP1
3	3	1.93863		0.0607524	0.918631	11.4094	4.26155									CFAP53	GSE90684_1_shIGF2BP1_HepG2_shIGF2BP1
4	4	3.2449		-0.0715778	0.774135		4.71099	-0.000572075	-0.0107334	0.8184		6.60231	Exponential	0.895302	FALSE	CFAP57	GSE90684_1_shIGF2BP1_HepG2_shIGF2BP1
4	4	0.0901361		-0.139785	0.927872		10.9063	-0.628669	0.0684038	0.541863		10.6017	Decay_of_decay	0.539611	FALSE	CFAP58	GSE90684_1_shIGF2BP1_HepG2_shIGF2BP1
4	4	0.270408		-0.0528194	0.951569		13.3233	-0.935439	0.127146	0.36792		12.2222	Decay_of_decay	0.474875	FALSE	CFAP61	GSE90684_1_shIGF2BP1_HepG2_shIGF2BP1
4	4	7.6165		0.0522796	0.969478	13.2585	-8.45943	0.0488642	0.000580129	0.967635		-6.46779	Exponential	0.970916	FALSE	CFAP69	GSE90684_1_shIGF2BP1_HepG2_shIGF2BP1
4	4	10.0952		-0.156171	0.761605		5.96121	-0.173265	0.00244518	0.74906		7.9554	Exponential	0.975741	FALSE	CFAP70	GSE90684_1_shIGF2BP1_HepG2_shIGF2BP1
4	4	1.57738		-0.0822882	0.979338		-0.526251	-0.172838	0.0136877	0.909914		-0.0846599	Exponential	0.615401	FALSE	CFAP74	GSE90684_1_shIGF2BP1_HepG2_shIGF2BP1
4	4	61.8333		0.0255665	0.819908	27.1116	3.03927	0.136219	-0.0179317	0.877085		4.70459	Exponential	0.817135	FALSE	CFAP97	GSE90684_1_shIGF2BP1_HepG2_shIGF2BP1
4	4	0.135204		-0.058166	0.690434		6.64709	0.147104	-0.0311992	0.803582		8.26648	Exponential	0.805177	FALSE	CFAP97D1	GSE90684_1_shIGF2BP1_HepG2_shIGF2BP1
4	4	24.6522		-0.0999454	0.746335		7.19495	-0.143762	0.0064336	0.717904		9.17422	Exponential	0.954184	FALSE	CFB	GSE90684_1_shIGF2BP1_HepG2_shIGF2BP1
3	3	16.026		0.162633	1.06547	4.26204	3.5097									CFD	GSE90684_1_shIGF2BP1_HepG2_shIGF2BP1
3	3	236.857		0.0819159	0.996424	8.46169	1.51361									CFDP1	GSE90684_1_shIGF2BP1_HepG2_shIGF2BP1
3	3	67.1195		0.108066	1.02869	6.4141	1.46537									CFI	GSE90684_1_shIGF2BP1_HepG2_shIGF2BP1
3	3	408.404		0.134057	1.05289	5.17053	2.02709									CFL1	GSE90684_1_shIGF2BP1_HepG2_shIGF2BP1
4	4	336.117		-0.00761886	1.00436		-13.2736	-0.0341109	0.00427725	0.987248		-14.6774	Decay_of_decay	0.453366	FALSE	CFL2	GSE90684_1_shIGF2BP1_HepG2_shIGF2BP1
4	4	121.684		0.0522664	0.926061	13.2618	-1.82454	0.0520392	3.82054e-05	0.925941		0.175458	Exponential	0.999217	FALSE	CFLAR	GSE90684_1_shIGF2BP1_HepG2_shIGF2BP1
4	3	0.045068		0.0497038	0.827063	13.9455	10.4282	0.752536	-0.121618	1.10825		8.51537	Decay_of_decay	0.420216	FALSE	CFP	GSE90684_1_shIGF2BP1_HepG2_shIGF2BP1
4	4	105.91		0.0463841	0.857255	14.9437	0.274049	0.186529	-0.0233204	0.927073		0.958392	Exponential	0.644812	FALSE	CGGBP1	GSE90684_1_shIGF2BP1_HepG2_shIGF2BP1
4	4	15.4133		0.0117058	0.90234	59.2139	0.194904	0.00608341	0.000909311	0.899099		2.19251	Exponential	0.984432	FALSE	CGN	GSE90684_1_shIGF2BP1_HepG2_shIGF2BP1
4	4	72.4694		-0.00967057	0.851867		1.87833	0.0371794	-0.00742644	0.879032		3.77722	Exponential	0.898999	FALSE	CGNL1	GSE90684_1_shIGF2BP1_HepG2_shIGF2BP1
3	3	7.7545		0.0904658	0.9787	7.66198	3.1678									CGREF1	GSE90684_1_shIGF2BP1_HepG2_shIGF2BP1
3	3	22.445		0.184187	1.15732	3.76328	-1.71728									CGRRF1	GSE90684_1_shIGF2BP1_HepG2_shIGF2BP1
3	3	6.59133		0.264808	1.26475	2.61755	-1.74359									CHAC2	GSE90684_1_shIGF2BP1_HepG2_shIGF2BP1
4	4	2.88435		-0.100663	1.12557		8.77849	-0.48141	0.0559	0.787749		5.1392	Decay_of_decay	0.329043	FALSE	CHAD	GSE90684_1_shIGF2BP1_HepG2_shIGF2BP1
3	3	4.69578		0.0563695	1.00334	12.2965	-1.58006									CHADL	GSE90684_1_shIGF2BP1_HepG2_shIGF2BP1
3	3	16.8014		0.293089	1.30146	2.36497	-1.2691									CHAF1A	GSE90684_1_shIGF2BP1_HepG2_shIGF2BP1
4	4	15.4583		0.0931606	1.01894	7.44034	-8.81818	0.0285452	0.0115654	0.986514		-13.4081	Decay_of_decay	0.289184	FALSE	CHAF1B	GSE90684_1_shIGF2BP1_HepG2_shIGF2BP1
4	4	63.2755		0.383678	0.889165	1.80658	2.04247	0.806399	-0.0998946	0.977702		-2.31925	Decay_of_decay	0.298211	FALSE	CHAMP1	GSE90684_1_shIGF2BP1_HepG2_shIGF2BP1
3	3	54.0661		0.218451	1.16884	3.17301	1.74403									CHCHD1	GSE90684_1_shIGF2BP1_HepG2_shIGF2BP1
3	3	24.1251		0.166196	1.10741	4.17066	1.05337									CHCHD10	GSE90684_1_shIGF2BP1_HepG2_shIGF2BP1
3	3	289.071		0.144525	1.0534	4.79605	2.83622									CHCHD2	GSE90684_1_shIGF2BP1_HepG2_shIGF2BP1
3	3	53.1614		0.0329392	1.01506	21.0432	-8.24709									CHCHD3	GSE90684_1_shIGF2BP1_HepG2_shIGF2BP1
3	3	12.4934		0.315151	1.3491	2.19941	-4.58841									CHCHD4	GSE90684_1_shIGF2BP1_HepG2_shIGF2BP1
3	3	22.5742		0.347462	1.38905	1.99489	-2.8378									CHCHD5	GSE90684_1_shIGF2BP1_HepG2_shIGF2BP1
3	3	25.2021		0.212319	1.16882	3.26464	1.03972									CHCHD6	GSE90684_1_shIGF2BP1_HepG2_shIGF2BP1
3	3	45.5362		0.0619111	0.997916	11.1958	-0.416458									CHCHD7	GSE90684_1_shIGF2BP1_HepG2_shIGF2BP1
4	4	71.9736		0.355835	0.88875	1.94794	1.3505	0.697358	-0.0778967	0.967745		-0.201821	Decay_of_decay	0.443325	FALSE	CHD1	GSE90684_1_shIGF2BP1_HepG2_shIGF2BP1
4	4	4.05612		0.0614227	0.773739	11.2849	3.71773	0.408733	-0.0578611	0.924135		3.0208	Decay_of_decay	0.506079	FALSE	CHD1L	GSE90684_1_shIGF2BP1_HepG2_shIGF2BP1
4	4	209.882		0.143167	0.910208	4.84154	-2.9735	0.299797	-0.0289423	0.9724		-5.56906	Decay_of_decay	0.380719	FALSE	CHD2	GSE90684_1_shIGF2BP1_HepG2_shIGF2BP1
4	4	20.8214		-0.0459627	0.937303		-3.40244	-0.055197	0.00143698	0.931051		-1.42463	Exponential	0.952612	FALSE	CHD3	GSE90684_1_shIGF2BP1_HepG2_shIGF2BP1
3	3	68.4119		0.223051	1.1743	3.10757	1.81747									CHD4	GSE90684_1_shIGF2BP1_HepG2_shIGF2BP1
4	4	205.06		0.127502	0.791509	5.43635	4.37108	0.41577	-0.049878	0.902943		5.35513	Exponential	0.685907	FALSE	CHD6	GSE90684_1_shIGF2BP1_HepG2_shIGF2BP1
4	4	181.173		0.158469	0.889234	4.37402	-0.431925	0.292275	-0.0247287	0.941019		0.551533	Exponential	0.68582	FALSE	CHD7	GSE90684_1_shIGF2BP1_HepG2_shIGF2BP1
4	4	305.291		0.179885	0.829393	3.85328	2.79465	0.489445	-0.0568403	0.936068		2.82427	Exponential	0.571284	FALSE	CHD8	GSE90684_1_shIGF2BP1_HepG2_shIGF2BP1
4	4	116.997		0.0947624	0.765639	7.31458	4.68309	0.444397	-0.059043	0.905988		5.17949	Exponential	0.621788	FALSE	CHD9	GSE90684_1_shIGF2BP1_HepG2_shIGF2BP1
4	4	97.392		0.0393564	0.958977	17.612	-1.93589	-0.0179007	0.00954282	0.926736		-0.41955	Exponential	0.780852	FALSE	CHDH	GSE90684_1_shIGF2BP1_HepG2_shIGF2BP1
4	4	12.1233		0.00810216	0.998825	85.5509	-20.0385	0.0191391	-0.00181101	1.00559		-20.8853	Decay_of_decay	0.494144	FALSE	CHEK1	GSE90684_1_shIGF2BP1_HepG2_shIGF2BP1
3	3	20.9802		0.0837505	1.00897	8.27634	0.768559									CHEK2	GSE90684_1_shIGF2BP1_HepG2_shIGF2BP1
4	4	40.2007		0.113143	0.861179	6.12632	1.85991	0.21534	-0.0178485	0.905445		3.54279	Exponential	0.821932	FALSE	CHERP	GSE90684_1_shIGF2BP1_HepG2_shIGF2BP1
3	3	0.603128		0.0183513	0.886677	37.7711	3.47856									CHI3L2	GSE90684_1_shIGF2BP1_HepG2_shIGF2BP1
4	4	16.2696		0.201192	1.01672	3.4452	-11.7452	0.201859	-0.000140503	1.01695		-9.74574	Exponential	0.9929	FALSE	CHIC2	GSE90684_1_shIGF2BP1_HepG2_shIGF2BP1
3	3	70.9968		0.0485283	0.987539	14.2834	-0.85438									CHID1	GSE90684_1_shIGF2BP1_HepG2_shIGF2BP1
4	4	60.2109		-0.00123794	1.01325		-7.64639	-0.0585813	0.00929737	0.976381		-9.87949	Decay_of_decay	0.401046	FALSE	CHKA	GSE90684_1_shIGF2BP1_HepG2_shIGF2BP1
3	3	3.48953		0.0221391	0.854714	31.3087	4.94191									CHKB	GSE90684_1_shIGF2BP1_HepG2_shIGF2BP1
4	4	0.630952		-0.0517908	0.946142		-3.82256	-0.068911	0.00265362	0.9343		-1.91196	Exponential	0.905004	FALSE	CHKB-CPT1B	GSE90684_1_shIGF2BP1_HepG2_shIGF2BP1
4	4	36.1896		-0.0380646	0.783964		5.24305	-0.000405411	-0.00579361	0.806107		7.21952	Exponential	0.951198	FALSE	CHM	GSE90684_1_shIGF2BP1_HepG2_shIGF2BP1
4	4	84.5476		-0.0338828	0.787046		4.64435	0.0348087	-0.0106267	0.826973		6.55184	Exponential	0.903374	FALSE	CHML	GSE90684_1_shIGF2BP1_HepG2_shIGF2BP1
3	3	156.167		0.151724	1.12032	4.56846	-2.2154									CHMP1A	GSE90684_1_shIGF2BP1_HepG2_shIGF2BP1
4	4	50.341		0.0761487	1.01968	9.10255	-12.3879	0.0323321	0.0077014	0.996777		-24.9211	Decay_of_decay	0.103957	FALSE	CHMP1B	GSE90684_1_shIGF2BP1_HepG2_shIGF2BP1
3	3	88.6167		0.14852	1.07539	4.66702	1.75284									CHMP2A	GSE90684_1_shIGF2BP1_HepG2_shIGF2BP1
3	3	60.5713		0.0366204	1.01277	18.9279	-6.50832									CHMP2B	GSE90684_1_shIGF2BP1_HepG2_shIGF2BP1
3	3	76.8127		0.00264424	1.00289	262.135	-34.4348									CHMP3	GSE90684_1_shIGF2BP1_HepG2_shIGF2BP1
3	3	18.3954		0.106779	1.00688	6.49144	2.73929									CHMP4A	GSE90684_1_shIGF2BP1_HepG2_shIGF2BP1
3	3	496.676		0.0880215	1.00634	7.87475	1.33244									CHMP4B	GSE90684_1_shIGF2BP1_HepG2_shIGF2BP1
3	3	33.0859		0.0654749	1.01719	10.5864	-1.99818									CHMP4C	GSE90684_1_shIGF2BP1_HepG2_shIGF2BP1
3	3	123.814		0.0282215	0.966632	24.5609	-0.994051									CHMP5	GSE90684_1_shIGF2BP1_HepG2_shIGF2BP1
3	3	37.6955		0.310665	1.31181	2.23117	0.743986									CHMP6	GSE90684_1_shIGF2BP1_HepG2_shIGF2BP1
4	4	32.3588		0.167009	0.961868	4.15035	-8.384	0.258218	-0.0177168	0.996728		-22.7979	Decay_of_decay	0.0820397	FALSE	CHMP7	GSE90684_1_shIGF2BP1_HepG2_shIGF2BP1
4	4	4.82228		-0.0364123	0.907661		0.270137	-0.0617837	0.00395606	0.891179		2.21172	Exponential	0.923157	FALSE	CHN1	GSE90684_1_shIGF2BP1_HepG2_shIGF2BP1
4	4	4.5068		0.0748916	0.844805	9.25534	4.52481	0.0649092	0.00166665	0.839959		6.52325	Exponential	0.987436	FALSE	CHN2	GSE90684_1_shIGF2BP1_HepG2_shIGF2BP1
4	4	29.9702		-0.0488409	0.825838		1.35143	0.202475	-0.0393573	0.976285		-8.24395	Decay_of_decay	0.150825	FALSE	CHORDC1	GSE90684_1_shIGF2BP1_HepG2_shIGF2BP1
4	4	0.585884		-0.0352209	0.691803		5.61093	0.521851	-0.0880421	0.961082		-1.76915	Decay_of_decay	0.200383	FALSE	CHP2	GSE90684_1_shIGF2BP1_HepG2_shIGF2BP1
3	3	116.404		0.0333286	0.954939	20.7974	0.486411									CHPF	GSE90684_1_shIGF2BP1_HepG2_shIGF2BP1
4	4	84.142		0.0351705	1.03226	19.7082	-5.2875	-0.0553997	0.0152074	0.978332		-10.4159	Decay_of_decay	0.269099	FALSE	CHPF2	GSE90684_1_shIGF2BP1_HepG2_shIGF2BP1
3	3	171.245		0.018608	0.998393	37.25	-7.71982									CHPT1	GSE90684_1_shIGF2BP1_HepG2_shIGF2BP1
4	4	26.9957		0.104785	1.0183	6.61492	-11.372	0.0538294	0.00926212	0.993675		-19.2394	Decay_of_decay	0.188171	FALSE	CHRAC1	GSE90684_1_shIGF2BP1_HepG2_shIGF2BP1
4	4	0.540816		0.0555445	0.941642	12.4791	-3.72068	0.191634	-0.0233066	1.01048		-14.5052	Decay_of_decay	0.129674	FALSE	CHRDL2	GSE90684_1_shIGF2BP1_HepG2_shIGF2BP1
4	4	3.2449		-0.0285434	0.928348		-1.76964	0.119653	-0.023643	1.02101		-9.73515	Decay_of_decay	0.185809	FALSE	CHRFAM7A	GSE90684_1_shIGF2BP1_HepG2_shIGF2BP1
4	4	0.0901361		-0.275818	0.766252		8.45786	-0.460929	0.0245408	0.605561		9.95243	Exponential	0.776077	FALSE	CHRM4	GSE90684_1_shIGF2BP1_HepG2_shIGF2BP1
4	4	0.22534		-0.0947477	0.83837		3.41891	0.191469	-0.043786	1.0316		-6.15978	Decay_of_decay	0.151146	FALSE	CHRM5	GSE90684_1_shIGF2BP1_HepG2_shIGF2BP1
4	4	0.45068		0.131267	0.833431	5.28043	5.82625	0.113187	0.00310969	0.825614		7.82354	Exponential	0.983439	FALSE	CHRNA10	GSE90684_1_shIGF2BP1_HepG2_shIGF2BP1
4	4	0.270408		-0.127259	0.839307		10.9704	-0.615275	0.0683565	0.491167		11.5074	Exponential	0.626608	FALSE	CHRNA3	GSE90684_1_shIGF2BP1_HepG2_shIGF2BP1
4	4	1.35204		-0.0156117	0.905278		-3.98327	0.0765811	-0.0147338	0.960916		-5.01957	Decay_of_decay	0.479678	FALSE	CHRNA5	GSE90684_1_shIGF2BP1_HepG2_shIGF2BP1
4	3	0.0901361		0.275364	0.921571	2.5172	4.63619									CHRNA6	GSE90684_1_shIGF2BP1_HepG2_shIGF2BP1
4	4	2.61395		0.0911912	0.814431	7.60103	2.92243	0.314379	-0.0380297	0.910395		3.7455	Exponential	0.663079	FALSE	CHRNA7	GSE90684_1_shIGF2BP1_HepG2_shIGF2BP1
4	4	0.495748		0.228326	0.974719	3.03577	-2.62841	0.392113	-0.0351424	1.02516		-5.22859	Decay_of_decay	0.380469	FALSE	CHRNB2	GSE90684_1_shIGF2BP1_HepG2_shIGF2BP1
4	3	0.045068		-0.0843837	0.668998		11.4486	-0.542933	0.0646114	0.40882		13.0597	Exponential	0.803111	FALSE	CHRND	GSE90684_1_shIGF2BP1_HepG2_shIGF2BP1
4	4	0.270408		-0.132487	0.716216		3.94688	0.171696	-0.045134	0.916603		1.37637	Decay_of_decay	0.38208	FALSE	CHRNE	GSE90684_1_shIGF2BP1_HepG2_shIGF2BP1
3	3	1.16318		-0.0353592	0.785783		5.06761									CHRNG	GSE90684_1_shIGF2BP1_HepG2_shIGF2BP1
4	4	13.6105		0.26426	0.948842	2.62297	-3.6359	0.3015	-0.0080482	0.960343		-1.77143	Exponential	0.883147	FALSE	CHST10	GSE90684_1_shIGF2BP1_HepG2_shIGF2BP1
3	3	32.9136		0.141188	1.07995	4.9094	0.685449									CHST12	GSE90684_1_shIGF2BP1_HepG2_shIGF2BP1
3	3	60.0112		0.276282	1.27349	2.50884	-0.684923									CHST13	GSE90684_1_shIGF2BP1_HepG2_shIGF2BP1
3	3	35.5415		0.223263	1.21754	3.10463	-3.22317									CHST14	GSE90684_1_shIGF2BP1_HepG2_shIGF2BP1
4	4	81.6182		0.0946861	0.866802	7.32048	1.08495	0.196822	-0.0176272	0.912993		2.6532	Exponential	0.79272	FALSE	CHST15	GSE90684_1_shIGF2BP1_HepG2_shIGF2BP1
4	4	119.07		0.343391	0.839567	2.01854	4.13118	0.850068	-0.106519	0.956953		3.3938	Decay_of_decay	0.502814	FALSE	CHST3	GSE90684_1_shIGF2BP1_HepG2_shIGF2BP1
4	4	0.360544		0.169745	0.727297	4.08345	7.94637	0.593645	-0.0710838	0.869497		9.55989	Exponential	0.803706	FALSE	CHST4	GSE90684_1_shIGF2BP1_HepG2_shIGF2BP1
4	3	0.135204		0.466791	0.900499	1.48492	3.61097									CHST5	GSE90684_1_shIGF2BP1_HepG2_shIGF2BP1
4	4	1.1267		0.00719004	0.992138	96.4037	3.71205	-0.198616	0.0331068	0.860636		3.5034	Decay_of_decay	0.54838	FALSE	CHST6	GSE90684_1_shIGF2BP1_HepG2_shIGF2BP1
3	3	15.1644		0.0899868	1.05037	7.70276	-2.68051									CHST7	GSE90684_1_shIGF2BP1_HepG2_shIGF2BP1
4	4	120.963		0.0649268	0.900723	10.6758	-1.03664	0.113176	-0.00818116	0.924835		0.760901	Exponential	0.857379	FALSE	CHST9	GSE90684_1_shIGF2BP1_HepG2_shIGF2BP1
4	4	40.8767		0.196369	0.881747	3.52983	0.246719	0.378378	-0.0348087	0.945164		0.814534	Exponential	0.630324	FALSE	CHSY1	GSE90684_1_shIGF2BP1_HepG2_shIGF2BP1
4	4	4.91241		0.0592556	0.795676	11.6976	3.1966	0.309911	-0.0416833	0.909444		3.66151	Exponential	0.618101	FALSE	CHSY3	GSE90684_1_shIGF2BP1_HepG2_shIGF2BP1
4	4	3.83078		-0.00593096	0.688405		6.14674	0.385626	-0.0617639	0.872822		6.73985	Exponential	0.633408	FALSE	CHTF8	GSE90684_1_shIGF2BP1_HepG2_shIGF2BP1
3	3	96.5436		0.197985	1.19677	3.501	-5.81244									CHTOP	GSE90684_1_shIGF2BP1_HepG2_shIGF2BP1
4	4	60.8869		-0.0375615	0.84649		1.9553	0.00581031	-0.0067417	0.873203		3.86232	Exponential	0.903127	FALSE	CHUK	GSE90684_1_shIGF2BP1_HepG2_shIGF2BP1
4	4	30.5111		-0.0688774	0.981497		-1.79331	-0.145867	0.0117655	0.924211		-1.27792	Exponential	0.624034	FALSE	CHURC1	GSE90684_1_shIGF2BP1_HepG2_shIGF2BP1
3	3	136.738		0.0705706	0.985956	9.82204	1.3143									CIAO2A	GSE90684_1_shIGF2BP1_HepG2_shIGF2BP1
3	3	121.573		0.103781	1.0043	6.67893	2.67311									CIAO2B	GSE90684_1_shIGF2BP1_HepG2_shIGF2BP1
3	3	26.4084		0.12655	1.08447	5.47728	-1.54867									CIAO3	GSE90684_1_shIGF2BP1_HepG2_shIGF2BP1
3	3	181.972		0.126659	1.08059	5.47254	-1.08939									CIAPIN1	GSE90684_1_shIGF2BP1_HepG2_shIGF2BP1
3	3	0.387725		-0.022175	0.827199		4.08423									CIART	GSE90684_1_shIGF2BP1_HepG2_shIGF2BP1
3	3	131.353		0.136738	1.04768	5.06917	2.57485									CIB1	GSE90684_1_shIGF2BP1_HepG2_shIGF2BP1
4	4	0.946429		-0.0130482	0.815806		2.32244	0.300849	-0.0504412	0.983765		-10.442	Decay_of_decay	0.100969	FALSE	CIB2	GSE90684_1_shIGF2BP1_HepG2_shIGF2BP1
4	4	95.0485		-0.0313931	0.765593		3.58529	0.188667	-0.0343993	0.887061		4.207	Exponential	0.636935	FALSE	CIC	GSE90684_1_shIGF2BP1_HepG2_shIGF2BP1
3	3	1.93863		0.0908549	1.00712	7.62917	1.51293									CIDEC	GSE90684_1_shIGF2BP1_HepG2_shIGF2BP1
4	4	4.14626		1.36355	0.992071	0.508341	4.89618	1.4336	-0.211155	0.986466		-0.306795	Decay_of_decay	0.266445	FALSE	CIITA	GSE90684_1_shIGF2BP1_HepG2_shIGF2BP1
4	4	0.360544		0.00641629	0.659635	108.029	8.59207	0.24508	-0.0370198	0.771278		10.4205	Exponential	0.868619	FALSE	CILP	GSE90684_1_shIGF2BP1_HepG2_shIGF2BP1
3	3	0.904692		0.232809	1.20481	2.97732	0.270798									CILP2	GSE90684_1_shIGF2BP1_HepG2_shIGF2BP1
3	3	47.6902		0.108633	1.04869	6.38063	-0.0722823									CINP	GSE90684_1_shIGF2BP1_HepG2_shIGF2BP1
4	4	6.17432		0.0364279	0.833109	19.0279	1.37155	0.208833	-0.0283838	0.919147		1.90791	Exponential	0.626534	FALSE	CIP2A	GSE90684_1_shIGF2BP1_HepG2_shIGF2BP1
4	4	27.8971		0.138859	0.8452	4.99173	1.40721	0.398792	-0.0466399	0.944938		0.697578	Decay_of_decay	0.50505	FALSE	CIPC	GSE90684_1_shIGF2BP1_HepG2_shIGF2BP1
3	3	84.9118		0.504651	1.63825	1.37352	-2.32811									CIR1	GSE90684_1_shIGF2BP1_HepG2_shIGF2BP1
3	3	716.947		0.126841	1.07436	5.46469	-0.41705									CIRBP	GSE90684_1_shIGF2BP1_HepG2_shIGF2BP1
3	3	58.5896		0.123548	1.05495	5.61033	0.930683									CISD1	GSE90684_1_shIGF2BP1_HepG2_shIGF2BP1
3	3	35.0676		0.101485	1.03593	6.83003	0.29505									CISD2	GSE90684_1_shIGF2BP1_HepG2_shIGF2BP1
3	3	58.3311		0.203231	1.13635	3.41063	2.58198									CISD3	GSE90684_1_shIGF2BP1_HepG2_shIGF2BP1
4	4	2.47874		2.42295	0.999897	0.286076	-8.155	2.69534	-0.358936	0.999478		-7.71819	Exponential	0.61485	FALSE	CISH	GSE90684_1_shIGF2BP1_HepG2_shIGF2BP1
4	4	8.47279		0.0219652	0.766923	31.5567	6.07784	0.104203	-0.0130855	0.808675		8.01298	Exponential	0.919041	FALSE	CIT	GSE90684_1_shIGF2BP1_HepG2_shIGF2BP1
4	4	64.267		1.18289	0.996077	0.585975	-7.38367	1.36556	-0.152862	0.998243		-14.446	Decay_of_decay	0.2088	FALSE	CITED2	GSE90684_1_shIGF2BP1_HepG2_shIGF2BP1
3	3	29.5964		1.17948	3.25222	0.587671	-8.88273									CITED4	GSE90684_1_shIGF2BP1_HepG2_shIGF2BP1
4	4	48.3129		-0.0242197	1.00176		-9.29952	-0.0626031	0.0061031	0.975878		-9.80934	Decay_of_decay	0.521629	FALSE	CIZ1	GSE90684_1_shIGF2BP1_HepG2_shIGF2BP1
4	4	33.6658		0.169025	0.90744	4.10086	-0.453839	0.232049	-0.0118081	0.931943		1.33879	Exponential	0.855672	FALSE	CKAP2	GSE90684_1_shIGF2BP1_HepG2_shIGF2BP1
4	4	5.3631		0.19012	0.813777	3.64584	3.43695	0.674926	-0.0901544	0.965281		-0.543174	Decay_of_decay	0.314049	FALSE	CKAP2L	GSE90684_1_shIGF2BP1_HepG2_shIGF2BP1
3	3	219.022		0.0443349	0.990278	15.6344	-1.61103									CKAP4	GSE90684_1_shIGF2BP1_HepG2_shIGF2BP1
4	4	233.948		-0.026573	0.77302		5.20373	0.0527537	-0.0123041	0.817835		7.10595	Exponential	0.900664	FALSE	CKAP5	GSE90684_1_shIGF2BP1_HepG2_shIGF2BP1
3	3	300.659		0.115212	1.01659	6.01628	2.78876									CKB	GSE90684_1_shIGF2BP1_HepG2_shIGF2BP1
3	3	2.84332		0.180006	1.10382	3.85069	2.63344									CKLF	GSE90684_1_shIGF2BP1_HepG2_shIGF2BP1
3	3	0.73237		0.0666379	0.99218	10.4017	0.522774									CKM	GSE90684_1_shIGF2BP1_HepG2_shIGF2BP1
4	4	1.48724		0.0839197	0.915744	8.25964	1.2411	0.342626	-0.045618	1.03064		-4.71081	Decay_of_decay	0.241352	FALSE	CKMT2	GSE90684_1_shIGF2BP1_HepG2_shIGF2BP1
3	3	7.3237		0.0992945	1.03222	6.98072	0.386318									CKS1B	GSE90684_1_shIGF2BP1_HepG2_shIGF2BP1
3	3	15.0351		0.264732	1.25738	2.6183	-0.704817									CKS2	GSE90684_1_shIGF2BP1_HepG2_shIGF2BP1
4	4	142.054		-0.0240663	0.732097		5.86716	0.144797	-0.0262148	0.822429		7.54501	Exponential	0.820545	FALSE	CLASP1	GSE90684_1_shIGF2BP1_HepG2_shIGF2BP1
4	4	50.9269		-0.0200451	0.829377		4.16033	-0.0218422	0.000280707	0.828318		6.16025	Exponential	0.997192	FALSE	CLASP2	GSE90684_1_shIGF2BP1_HepG2_shIGF2BP1
3	3	58.5465		-0.0193617	0.95854		-7.37796									CLASRP	GSE90684_1_shIGF2BP1_HepG2_shIGF2BP1
3	3	16.4137		0.30707	1.32749	2.2573	-2.28973									CLBA1	GSE90684_1_shIGF2BP1_HepG2_shIGF2BP1
4	4	31.8631		-0.1052	0.854754		5.93137	-0.2432	0.0202536	0.754555		7.48558	Exponential	0.78944	FALSE	CLCC1	GSE90684_1_shIGF2BP1_HepG2_shIGF2BP1
4	4	3.42517		0.128348	1.00632	5.40051	-9.63114	0.0758616	0.00978806	0.982612		-10.8679	Decay_of_decay	0.465055	FALSE	CLCF1	GSE90684_1_shIGF2BP1_HepG2_shIGF2BP1
3	3	0.129242		-0.00906467	0.968191		-7.19589									CLCN1	GSE90684_1_shIGF2BP1_HepG2_shIGF2BP1
4	4	21.5876		-0.0190287	0.826957		3.82095	0.00114912	-0.0031582	0.838758		5.81034	Exponential	0.967224	FALSE	CLCN2	GSE90684_1_shIGF2BP1_HepG2_shIGF2BP1
4	4	150.212		-0.0383952	0.802201		4.01656	0.0217358	-0.00929366	0.837969		5.92652	Exponential	0.904663	FALSE	CLCN3	GSE90684_1_shIGF2BP1_HepG2_shIGF2BP1
4	4	41.4626		0.0533857	0.821275	12.9838	3.5894	0.153328	-0.0164804	0.870002		5.38188	Exponential	0.855623	FALSE	CLCN4	GSE90684_1_shIGF2BP1_HepG2_shIGF2BP1
4	4	131.238		-0.0540631	0.802114		4.85767	-0.0468016	-0.00110685	0.806615		6.85657	Exponential	0.989451	FALSE	CLCN5	GSE90684_1_shIGF2BP1_HepG2_shIGF2BP1
4	4	74.4974		-0.0872148	0.866836		4.27243	-0.172491	0.0127296	0.806528		6.0193	Exponential	0.840694	FALSE	CLCN6	GSE90684_1_shIGF2BP1_HepG2_shIGF2BP1
4	4	53.3155		-0.0531739	0.851397		2.54904	-0.0474845	-0.000873232	0.855061		4.54759	Exponential	0.987859	FALSE	CLCN7	GSE90684_1_shIGF2BP1_HepG2_shIGF2BP1
4	4	288.435		-0.00904932	0.957002		-7.93662	0.00114837	-0.00163897	0.963373		-6.01612	Exponential	0.910399	FALSE	CLDN1	GSE90684_1_shIGF2BP1_HepG2_shIGF2BP1
3	3	1.5509		0.147873	1.18024	4.68744	-6.65823									CLDN11	GSE90684_1_shIGF2BP1_HepG2_shIGF2BP1
4	4	68.909		0.0758686	0.961579	9.13615	-3.71311	0.0405026	0.00611999	0.943504		-1.96152	Exponential	0.842172	FALSE	CLDN12	GSE90684_1_shIGF2BP1_HepG2_shIGF2BP1
3	3	16.2414		-0.0408387	0.894556		-1.01006									CLDN15	GSE90684_1_shIGF2BP1_HepG2_shIGF2BP1
4	4	0.45068		-0.0842556	0.823006		7.11111	-0.245424	0.0238338	0.713747		8.74584	Exponential	0.809082	FALSE	CLDN16	GSE90684_1_shIGF2BP1_HepG2_shIGF2BP1
4	4	12.2585		-0.000379211	0.926329		2.54989	-0.106567	0.01694	0.861157		3.99319	Exponential	0.765247	FALSE	CLDN19	GSE90684_1_shIGF2BP1_HepG2_shIGF2BP1
4	4	2.02806		0.0281334	0.84609	24.6379	0.267086	0.21821	-0.0312623	0.942998		-0.855548	Decay_of_decay	0.473297	FALSE	CLDN2	GSE90684_1_shIGF2BP1_HepG2_shIGF2BP1
4	4	2.07313		0.168802	0.700366	4.10628	7.64496	0.955402	-0.133078	0.926031		8.30337	Exponential	0.641525	FALSE	CLDN20	GSE90684_1_shIGF2BP1_HepG2_shIGF2BP1
3	3	0.904692		0.195927	1.11363	3.53778	3.37045									CLDN3	GSE90684_1_shIGF2BP1_HepG2_shIGF2BP1
4	4	0.22534		0.231547	1.07272	2.99355	-3.59845	0.0747845	0.0368007	1.02115		-8.0468	Decay_of_decay	0.294746	FALSE	CLDN34	GSE90684_1_shIGF2BP1_HepG2_shIGF2BP1
3	3	22.9189		0.352963	1.3926	1.9638	-1.85703									CLDN4	GSE90684_1_shIGF2BP1_HepG2_shIGF2BP1
3	3	160.863		0.0421526	0.968445	16.4438	0.199315									CLDN6	GSE90684_1_shIGF2BP1_HepG2_shIGF2BP1
4	4	0.135204		0.0462405	0.679263	14.9901	6.27672	0.759175	-0.117135	0.947405		3.01183	Decay_of_decay	0.346519	FALSE	CLDN7	GSE90684_1_shIGF2BP1_HepG2_shIGF2BP1
3	3	4.09265		0.110903	1.04696	6.25002	0.320185									CLDN9	GSE90684_1_shIGF2BP1_HepG2_shIGF2BP1
4	4	45.6088		-0.0279695	0.961625		-11.212	0.0117145	-0.00630258	0.987547		-14.6376	Decay_of_decay	0.338883	FALSE	CLDND1	GSE90684_1_shIGF2BP1_HepG2_shIGF2BP1
3	3	2.19711		0.243504	1.13725	2.84655	5.68624									CLDND2	GSE90684_1_shIGF2BP1_HepG2_shIGF2BP1
4	4	45.3384		0.00887352	0.804397	78.1141	2.53523	0.194902	-0.0299134	0.901377		3.29901	Exponential	0.655127	FALSE	CLEC16A	GSE90684_1_shIGF2BP1_HepG2_shIGF2BP1
3	3	0.473886		0.16124	1.14713	4.29885	-4.80911									CLEC18B	GSE90684_1_shIGF2BP1_HepG2_shIGF2BP1
4	4	3.87585		0.00363979	1.02636	190.436	5.7273	-0.287571	0.0466003	0.832542		4.46286	Decay_of_decay	0.463088	FALSE	CLEC2D	GSE90684_1_shIGF2BP1_HepG2_shIGF2BP1
4	4	14.3767		-0.0562988	0.979183		1.47204	-0.183772	0.0195721	0.886746		1.74583	Exponential	0.596653	FALSE	CLHC1	GSE90684_1_shIGF2BP1_HepG2_shIGF2BP1
3	3	880.265		0.0944211	1.00653	7.34102	1.83903									CLIC1	GSE90684_1_shIGF2BP1_HepG2_shIGF2BP1
3	3	3.83417		0.145636	1.07328	4.75945	1.63923									CLIC3	GSE90684_1_shIGF2BP1_HepG2_shIGF2BP1
4	4	177.523		-0.0926702	0.808693		4.7484	-0.109044	0.00243673	0.797603		6.74158	Exponential	0.973702	FALSE	CLIC4	GSE90684_1_shIGF2BP1_HepG2_shIGF2BP1
4	4	90.9473		-0.0347114	0.870441		1.58675	-0.0287018	-0.000936045	0.874207		3.58469	Exponential	0.985542	FALSE	CLINT1	GSE90684_1_shIGF2BP1_HepG2_shIGF2BP1
4	4	313.043		-0.0214103	0.765956		5.27662	0.0794225	-0.0156923	0.821768		7.12796	Exponential	0.877649	FALSE	CLIP1	GSE90684_1_shIGF2BP1_HepG2_shIGF2BP1
4	4	90.3163		0.0711752	0.830454	9.73861	1.40829	0.325018	-0.0430662	0.944051		-0.0413864	Decay_of_decay	0.45023	FALSE	CLIP2	GSE90684_1_shIGF2BP1_HepG2_shIGF2BP1
4	4	3.01956		-0.169873	0.792872		5.02139	-0.195329	0.00362012	0.773071		7.00213	Exponential	0.955841	FALSE	CLIP3	GSE90684_1_shIGF2BP1_HepG2_shIGF2BP1
4	4	1.62245		-0.0372503	0.887812		-0.180873	-0.017499	-0.00308188	0.900395		1.78147	Exponential	0.938275	FALSE	CLIP4	GSE90684_1_shIGF2BP1_HepG2_shIGF2BP1
4	4	132.185		0.392596	0.930311	1.76555	-1.60921	0.649739	-0.0656607	0.983819		-5.94162	Decay_of_decay	0.299393	FALSE	CLK1	GSE90684_1_shIGF2BP1_HepG2_shIGF2BP1
4	4	42.1837		-0.0232998	0.959335		-8.53745	-0.0138974	-0.00149451	0.965432		-6.62076	Exponential	0.90828	FALSE	CLK2	GSE90684_1_shIGF2BP1_HepG2_shIGF2BP1
4	4	56.1548		0.340786	0.982471	2.03397	-8.19809	0.44942	-0.0282932	1.00711		-14.0716	Decay_of_decay	0.243852	FALSE	CLK3	GSE90684_1_shIGF2BP1_HepG2_shIGF2BP1
4	4	33.3053		0.121172	0.859124	5.72034	1.10722	0.282263	-0.0284478	0.926133		2.0896	Exponential	0.685659	FALSE	CLK4	GSE90684_1_shIGF2BP1_HepG2_shIGF2BP1
4	4	66.881		-0.0224627	0.841984		2.75971	0.00732349	-0.00466711	0.859699		4.727	Exponential	0.942469	FALSE	CLMN	GSE90684_1_shIGF2BP1_HepG2_shIGF2BP1
4	4	0.45068		0.0263225	0.819685	26.3329	7.40387	-0.136514	0.0257981	0.730718		9.18891	Exponential	0.853079	FALSE	CLMP	GSE90684_1_shIGF2BP1_HepG2_shIGF2BP1
4	4	0.811224		0.189451	0.911308	3.65872	4.40823	0.610311	-0.0831603	1.04209		0.275185	Decay_of_decay	0.307586	FALSE	CLN3	GSE90684_1_shIGF2BP1_HepG2_shIGF2BP1
4	4	9.28401		0.0119321	0.966778	58.0908	-3.08446	0.125059	-0.0186894	1.03238		-6.10745	Decay_of_decay	0.358417	FALSE	CLN5	GSE90684_1_shIGF2BP1_HepG2_shIGF2BP1
4	4	12.3486		0.0577057	0.911095	12.0118	-3.84028	0.181134	-0.0209945	0.97267		-6.89365	Decay_of_decay	0.356895	FALSE	CLN6	GSE90684_1_shIGF2BP1_HepG2_shIGF2BP1
3	3	56.9956		0.13744	1.12079	5.04327	-5.30933									CLN8	GSE90684_1_shIGF2BP1_HepG2_shIGF2BP1
3	3	157.89		0.0817047	1.03529	8.48357	-1.96245									CLNS1A	GSE90684_1_shIGF2BP1_HepG2_shIGF2BP1
4	4	51.7832		0.0513902	0.779463	13.4879	3.8513	0.313595	-0.0432107	0.899206		4.51933	Exponential	0.64274	FALSE	CLOCK	GSE90684_1_shIGF2BP1_HepG2_shIGF2BP1
4	4	15.6386		0.381882	1.08388	1.81508	0.843242	-0.155113	0.230696	1.0004		-2.64342	Decay_of_decay	0.336035	FALSE	CLP1	GSE90684_1_shIGF2BP1_HepG2_shIGF2BP1
4	4	25.5085		0.00277665	0.946783	249.635	-8.4652	0.0567325	-0.00877436	0.978969		-10.0507	Decay_of_decay	0.441128	FALSE	CLPB	GSE90684_1_shIGF2BP1_HepG2_shIGF2BP1
3	3	65.3101		0.12504	1.04634	5.54342	1.69999									CLPP	GSE90684_1_shIGF2BP1_HepG2_shIGF2BP1
3	3	99.473		0.0264513	0.991353	26.2046	-4.35708									CLPTM1L	GSE90684_1_shIGF2BP1_HepG2_shIGF2BP1
4	4	113.076		0.0571758	0.958822	12.1231	-5.04887	0.0418051	0.00261402	0.950642		-3.1174	Exponential	0.916789	FALSE	CLPX	GSE90684_1_shIGF2BP1_HepG2_shIGF2BP1
3	3	19.8601		0.159583	1.1581	4.34348	-8.56793									CLSPN	GSE90684_1_shIGF2BP1_HepG2_shIGF2BP1
4	4	217.183		-0.066625	0.857422		2.13742	-0.0626764	-0.000601161	0.860056		4.13658	Exponential	0.990796	FALSE	CLSTN1	GSE90684_1_shIGF2BP1_HepG2_shIGF2BP1
4	4	0.045068		-0.126918	0.924888		-5.02656	-0.10633	-0.00303996	0.941492		-3.24614	Exponential	0.851522	FALSE	CLSTN2	GSE90684_1_shIGF2BP1_HepG2_shIGF2BP1
4	4	263.963		-0.0620544	0.847074		2.78575	-0.0593407	-0.000413809	0.84885		4.78544	Exponential	0.994332	FALSE	CLSTN3	GSE90684_1_shIGF2BP1_HepG2_shIGF2BP1
3	3	347.445		0.116755	1.05249	5.93675	0.453914									CLTA	GSE90684_1_shIGF2BP1_HepG2_shIGF2BP1
3	3	143.114		0.117973	1.03259	5.87547	2.029									CLTB	GSE90684_1_shIGF2BP1_HepG2_shIGF2BP1
4	4	1108.49		-0.0394433	0.800301		4.63682	-0.00828997	-0.00479872	0.818931		6.61662	Exponential	0.954784	FALSE	CLTC	GSE90684_1_shIGF2BP1_HepG2_shIGF2BP1
4	4	73.8665		-0.0422218	0.918109		1.85005	-0.119011	0.011887	0.866813		3.46063	Exponential	0.80297	FALSE	CLTCL1	GSE90684_1_shIGF2BP1_HepG2_shIGF2BP1
3	3	22.1003		0.139445	1.03729	4.97077	3.36592									CLTRN	GSE90684_1_shIGF2BP1_HepG2_shIGF2BP1
3	3	1628.75		-0.000970277	0.927292		-0.274447									CLU	GSE90684_1_shIGF2BP1_HepG2_shIGF2BP1
3	3	36.0154		0.115905	1.09107	5.98029	-4.39813									CLUAP1	GSE90684_1_shIGF2BP1_HepG2_shIGF2BP1
4	4	116.095		0.00372201	0.973866	186.229	-7.53605	-0.0154914	0.00312099	0.962047		-5.79638	Exponential	0.838469	FALSE	CLUH	GSE90684_1_shIGF2BP1_HepG2_shIGF2BP1
4	3	0.405612		2.24245	1	0.309102	2.94696	2.69008	-0.417571	1.00018		-20.4746	Decay_of_decay	0.026543	TRUE	CLUL1	GSE90684_1_shIGF2BP1_HepG2_shIGF2BP1
4	4	0.045068		-0.126918	0.924888		-5.02656	-0.10633	-0.00303996	0.941492		-3.24614	Exponential	0.851522	FALSE	CLVS1	GSE90684_1_shIGF2BP1_HepG2_shIGF2BP1
3	3	8.01299		0.0286879	0.946077	24.1616	0.761598									CLYBL	GSE90684_1_shIGF2BP1_HepG2_shIGF2BP1
4	3	0.360544		-0.170426	0.481538		9.75272	0.382073	-0.0801673	0.767024		11.0617	Exponential	0.739181	FALSE	CMA1	GSE90684_1_shIGF2BP1_HepG2_shIGF2BP1
3	3	64.7932		0.0404058	0.99238	17.1546	-2.35181									CMAS	GSE90684_1_shIGF2BP1_HepG2_shIGF2BP1
3	3	21.6695		0.138578	1.05936	5.00185	1.97977									CMC1	GSE90684_1_shIGF2BP1_HepG2_shIGF2BP1
3	3	56.3063		0.255987	1.23442	2.70774	0.545393									CMC2	GSE90684_1_shIGF2BP1_HepG2_shIGF2BP1
4	4	111.859		0.077225	0.933643	8.97568	-3.7267	0.101026	-0.00411142	0.94542		-1.82882	Exponential	0.8985	FALSE	CMIP	GSE90684_1_shIGF2BP1_HepG2_shIGF2BP1
4	3	0.0901361		0.328957	1.0481	2.10711	7.22452	0.638473	-0.0811585	1.10312		7.96308	Exponential	0.651811	FALSE	CMKLR1	GSE90684_1_shIGF2BP1_HepG2_shIGF2BP1
4	4	9.77976		0.141732	0.948773	4.89057	0.308714	0.061195	0.0147924	0.913402		1.95937	Exponential	0.813229	FALSE	CMPK2	GSE90684_1_shIGF2BP1_HepG2_shIGF2BP1
3	3	15.9829		0.21519	1.17137	3.22109	1.15981									CMSS1	GSE90684_1_shIGF2BP1_HepG2_shIGF2BP1
4	4	0.585884		-0.127441	0.607407		8.83993	0.0258974	-0.0222231	0.697011		10.7377	Exponential	0.898462	FALSE	CMTM1	GSE90684_1_shIGF2BP1_HepG2_shIGF2BP1
3	3	275.414		0.0203131	0.932772	34.1231	1.04644									CMTM3	GSE90684_1_shIGF2BP1_HepG2_shIGF2BP1
4	4	153.051		-0.0466575	0.776508		5.56337	-0.0160053	-0.00468419	0.794766		7.54898	Exponential	0.961821	FALSE	CMTM4	GSE90684_1_shIGF2BP1_HepG2_shIGF2BP1
3	3	23.6943		0.134449	1.07827	5.15545	0.0984293									CMTM7	GSE90684_1_shIGF2BP1_HepG2_shIGF2BP1
3	3	30.2856		0.222751	1.22307	3.11175	-4.48884									CMTM8	GSE90684_1_shIGF2BP1_HepG2_shIGF2BP1
4	4	86.7559		-0.00380604	0.864495		0.914944	0.0490954	-0.00844255	0.894973		2.74479	Exponential	0.869163	FALSE	CMTR1	GSE90684_1_shIGF2BP1_HepG2_shIGF2BP1
4	4	35.0629		0.182252	0.844878	3.80323	1.82217	0.498839	-0.0590084	0.952739		0.46295	Decay_of_decay	0.456443	FALSE	CMTR2	GSE90684_1_shIGF2BP1_HepG2_shIGF2BP1
4	4	2.34354		-0.00559685	0.818472		6.87979	-0.134922	0.0201287	0.743681		8.702	Exponential	0.866279	FALSE	CMYA5	GSE90684_1_shIGF2BP1_HepG2_shIGF2BP1
4	4	0.766156		0.119049	0.95882	5.82239	-1.21816	0.0507761	0.0123124	0.927216		0.360249	Exponential	0.795132	FALSE	CNBD2	GSE90684_1_shIGF2BP1_HepG2_shIGF2BP1
3	3	346.109		0.0693066	1.06276	10.0012	-12.3117									CNBP	GSE90684_1_shIGF2BP1_HepG2_shIGF2BP1
3	3	0.387725		0.775096	2.15663	0.894272	2.02571									CNDP1	GSE90684_1_shIGF2BP1_HepG2_shIGF2BP1
4	4	38.398		0.136185	1.04051	5.08976	-8.19289	0.108352	0.00534021	1.02834		-6.70072	Exponential	0.775559	FALSE	CNEP1R1	GSE90684_1_shIGF2BP1_HepG2_shIGF2BP1
3	3	1.37858		0.164836	1.05675	4.20508	4.11171									CNFN	GSE90684_1_shIGF2BP1_HepG2_shIGF2BP1
4	4	0.315476		0.391361	0.9039	1.77112	0.909548	0.652149	-0.0624288	0.961899		1.12479	Exponential	0.590376	FALSE	CNGA1	GSE90684_1_shIGF2BP1_HepG2_shIGF2BP1
4	3	0.045068		-0.212327	0.56567		10.7677	-0.343727	0.0177732	0.483978		12.7247	Exponential	0.934057	FALSE	CNGA4	GSE90684_1_shIGF2BP1_HepG2_shIGF2BP1
3	3	2.06787		0.263062	1.28091	2.63492	-5.68467									CNGB1	GSE90684_1_shIGF2BP1_HepG2_shIGF2BP1
4	3	0.045068		-0.437613	0.358421		10.5008	-0.11497	-0.0410427	0.568509		12.2191	Exponential	0.832045	FALSE	CNGB3	GSE90684_1_shIGF2BP1_HepG2_shIGF2BP1
3	3	148.757		-0.00860084	0.953783		-4.17991									CNIH1	GSE90684_1_shIGF2BP1_HepG2_shIGF2BP1
4	4	0.766156		0.127397	0.92774	5.44086	-1.63591	0.13886	-0.00207306	0.932765		0.352912	Exponential	0.966354	FALSE	CNIH2	GSE90684_1_shIGF2BP1_HepG2_shIGF2BP1
3	3	1.89555		0.0879518	0.982225	7.88099	2.81592									CNIH3	GSE90684_1_shIGF2BP1_HepG2_shIGF2BP1
3	3	61.0021		0.107262	1.03786	6.46221	0.706788									CNIH4	GSE90684_1_shIGF2BP1_HepG2_shIGF2BP1
4	4	127.858		0.124152	0.956673	5.58306	-8.88632	0.195774	-0.013154	0.987676		-12.8575	Decay_of_decay	0.314431	FALSE	CNKSR3	GSE90684_1_shIGF2BP1_HepG2_shIGF2BP1
4	4	124.523		-0.0257504	0.948444		-7.65114	-0.00295635	-0.00361536	0.96317		-6.05076	Exponential	0.800448	FALSE	CNN2	GSE90684_1_shIGF2BP1_HepG2_shIGF2BP1
4	4	30.3308		0.0432934	0.947672	16.0105	-7.63276	0.123107	-0.0134719	0.99025		-15.6031	Decay_of_decay	0.185694	FALSE	CNNM1	GSE90684_1_shIGF2BP1_HepG2_shIGF2BP1
4	4	43.716		0.120132	0.882242	5.76986	-0.770962	0.273086	-0.0272694	0.946439		-0.563334	Exponential	0.589569	FALSE	CNNM2	GSE90684_1_shIGF2BP1_HepG2_shIGF2BP1
4	4	82.4294		-0.00500478	0.860835		-0.263628	0.104165	-0.017479	0.922965		0.633209	Exponential	0.673302	FALSE	CNNM3	GSE90684_1_shIGF2BP1_HepG2_shIGF2BP1
4	4	45.7891		-0.0325322	0.788939		2.72639	0.154776	-0.0292998	0.895208		3.36199	Exponential	0.638663	FALSE	CNNM4	GSE90684_1_shIGF2BP1_HepG2_shIGF2BP1
4	4	487.997		-0.0618066	0.651613		8.05359	0.136591	-0.0298733	0.757965		9.85737	Exponential	0.859576	FALSE	CNOT1	GSE90684_1_shIGF2BP1_HepG2_shIGF2BP1
4	4	28.5731		0.0812386	0.992733	8.53224	-15.3759	0.0709191	0.00181596	0.98752		-13.8155	Exponential	0.790867	FALSE	CNOT10	GSE90684_1_shIGF2BP1_HepG2_shIGF2BP1
3	3	199.765		0.040734	1.00179	17.0164	-3.58191									CNOT11	GSE90684_1_shIGF2BP1_HepG2_shIGF2BP1
4	4	57.1012		0.233222	0.983333	2.97205	-11.0109	0.301436	-0.0147803	1.00501		-18.6509	Decay_of_decay	0.193766	FALSE	CNOT2	GSE90684_1_shIGF2BP1_HepG2_shIGF2BP1
4	4	46.8707		0.0965801	0.877854	7.17691	0.0695971	0.203098	-0.0184996	0.925893		1.42053	Exponential	0.747009	FALSE	CNOT3	GSE90684_1_shIGF2BP1_HepG2_shIGF2BP1
4	4	30.0604		0.326506	0.850704	2.12292	3.35718	0.827398	-0.106469	0.968403		0.520007	Decay_of_decay	0.367903	FALSE	CNOT4	GSE90684_1_shIGF2BP1_HepG2_shIGF2BP1
4	4	46.6905		0.0349975	0.805285	19.8056	2.93178	0.220533	-0.0303232	0.896465		3.97076	Exponential	0.694164	FALSE	CNOT6	GSE90684_1_shIGF2BP1_HepG2_shIGF2BP1
4	4	51.6029		0.2491	0.8474	2.7826	2.84326	0.55724	-0.0602274	0.939691		3.27291	Exponential	0.614028	FALSE	CNOT6L	GSE90684_1_shIGF2BP1_HepG2_shIGF2BP1
4	4	120.196		0.0218588	0.998568	31.7103	-8.05272	-0.0232941	0.00746767	0.971515		-8.07737	Decay_of_decay	0.565917	FALSE	CNOT7	GSE90684_1_shIGF2BP1_HepG2_shIGF2BP1
3	3	71.126		0.162164	1.16885	4.27435	-12.9092									CNOT8	GSE90684_1_shIGF2BP1_HepG2_shIGF2BP1
4	4	108.118		0.117393	0.97985	5.9045	-15.1178	0.141692	-0.00445156	0.990795		-15.595	Decay_of_decay	0.524416	FALSE	CNOT9	GSE90684_1_shIGF2BP1_HepG2_shIGF2BP1
3	3	154.53		0.140616	1.1375	4.92936	-9.3434									CNP	GSE90684_1_shIGF2BP1_HepG2_shIGF2BP1
3	3	103.824		0.237999	1.22736	2.9124	-1.62948									CNPPD1	GSE90684_1_shIGF2BP1_HepG2_shIGF2BP1
3	3	43.6406		0.142283	1.06933	4.8716	1.61569									CNPY2	GSE90684_1_shIGF2BP1_HepG2_shIGF2BP1
3	3	62.9407		0.0608152	0.969505	11.3976	1.65116									CNPY3	GSE90684_1_shIGF2BP1_HepG2_shIGF2BP1
3	3	27.7439		0.0715303	0.994549	9.69026	0.776201									CNPY4	GSE90684_1_shIGF2BP1_HepG2_shIGF2BP1
4	4	59.3546		0.0892827	0.865671	7.76351	0.660675	0.211802	-0.0210864	0.92136		1.92544	Exponential	0.731224	FALSE	CNST	GSE90684_1_shIGF2BP1_HepG2_shIGF2BP1
4	4	2.56888		0.164969	0.998143	4.20168	-5.5221	0.0882549	0.0149334	0.966528		-5.28792	Exponential	0.592392	FALSE	CNTD1	GSE90684_1_shIGF2BP1_HepG2_shIGF2BP1
4	4	0.630952		-0.0425049	0.881827		8.61962	-0.374017	0.0499787	0.662974		9.46227	Exponential	0.665756	FALSE	CNTF	GSE90684_1_shIGF2BP1_HepG2_shIGF2BP1
4	4	12.0782		0.013894	0.949889	49.8881	-0.454289	-0.0553356	0.0112522	0.908492		1.02556	Exponential	0.77291	FALSE	CNTLN	GSE90684_1_shIGF2BP1_HepG2_shIGF2BP1
4	3	0.045068		-0.376998	0.412898		10.4684	-0.167669	-0.0270409	0.549433		12.3475	Exponential	0.889589	FALSE	CNTN1	GSE90684_1_shIGF2BP1_HepG2_shIGF2BP1
4	4	0.0901361		0.0658322	1.11693	10.529	6.92955	-0.340327	0.0699948	0.867922		2.56292	Decay_of_decay	0.298013	FALSE	CNTN2	GSE90684_1_shIGF2BP1_HepG2_shIGF2BP1
4	4	66.6105		-0.108382	0.820762		4.97984	-0.15961	0.00753958	0.784489		6.91037	Exponential	0.916224	FALSE	CNTNAP1	GSE90684_1_shIGF2BP1_HepG2_shIGF2BP1
4	4	1.93793		0.00673114	0.966603	102.976	1.3419	-0.117078	0.0199652	0.889707		2.11303	Exponential	0.656099	FALSE	CNTNAP2	GSE90684_1_shIGF2BP1_HepG2_shIGF2BP1
4	3	0.180272		-0.110104	0.729593		12.7225	-0.986377	0.118251	0.240771		13.4699	Exponential	0.652973	FALSE	CNTNAP3	GSE90684_1_shIGF2BP1_HepG2_shIGF2BP1
4	4	22.5791		0.0102947	0.789971	67.3306	4.64918	0.108266	-0.015599	0.841528		6.49009	Exponential	0.873457	FALSE	CNTRL	GSE90684_1_shIGF2BP1_HepG2_shIGF2BP1
4	4	57.9575		-0.0529938	0.976449		-13.5124	-0.0466733	-0.000983732	0.980915		-11.6664	Exponential	0.875485	FALSE	CNTROB	GSE90684_1_shIGF2BP1_HepG2_shIGF2BP1
3	3	49.2411		0.0288951	1.00005	23.9884	-5.49314									COA1	GSE90684_1_shIGF2BP1_HepG2_shIGF2BP1
3	3	132.43		0.187022	1.12114	3.70624	2.10334									COA3	GSE90684_1_shIGF2BP1_HepG2_shIGF2BP1
3	3	63.5438		0.252704	1.22692	2.74292	0.83773									COA4	GSE90684_1_shIGF2BP1_HepG2_shIGF2BP1
3	3	76.5111		0.0520371	0.983555	13.3203	-0.134389									COA5	GSE90684_1_shIGF2BP1_HepG2_shIGF2BP1
3	3	50.792		0.236571	1.20394	2.92997	0.876168									COA6	GSE90684_1_shIGF2BP1_HepG2_shIGF2BP1
4	4	23.5255		0.410877	0.981918	1.68699	-10.8708	0.503752	-0.0273045	0.999423		-33.0888	Decay_of_decay	0.0308553	TRUE	COA7	GSE90684_1_shIGF2BP1_HepG2_shIGF2BP1
3	3	23.9959		0.197078	1.14644	3.51712	1.19492									COA8	GSE90684_1_shIGF2BP1_HepG2_shIGF2BP1
3	3	224.665		0.0494482	1.00908	14.0176	-3.2593									COASY	GSE90684_1_shIGF2BP1_HepG2_shIGF2BP1
4	4	41.057		0.0204667	0.826179	33.8671	2.98783	0.109003	-0.0142953	0.872888		4.76458	Exponential	0.850296	FALSE	COBL	GSE90684_1_shIGF2BP1_HepG2_shIGF2BP1
4	4	140.252		0.0839981	0.791204	8.25194	4.05715	0.320159	-0.0397166	0.893072		5.18124	Exponential	0.707499	FALSE	COBLL1	GSE90684_1_shIGF2BP1_HepG2_shIGF2BP1
4	4	22.534		-0.0487568	0.975745		-6.57646	-0.0770828	0.00440942	0.955845		-5.13322	Exponential	0.765234	FALSE	COCH	GSE90684_1_shIGF2BP1_HepG2_shIGF2BP1
4	4	38.3529		0.0809649	0.78695	8.56108	4.99151	0.251713	-0.0284438	0.862594		6.6644	Exponential	0.819185	FALSE	COG1	GSE90684_1_shIGF2BP1_HepG2_shIGF2BP1
4	4	60.8418		0.120956	0.855427	5.73056	1.93034	0.250583	-0.0227726	0.909993		3.44267	Exponential	0.779965	FALSE	COG2	GSE90684_1_shIGF2BP1_HepG2_shIGF2BP1
4	4	64.9881		0.0544797	0.863112	12.723	0.395699	0.170166	-0.0193572	0.92023		1.59218	Exponential	0.719421	FALSE	COG3	GSE90684_1_shIGF2BP1_HepG2_shIGF2BP1
4	4	151.474		-0.0254024	0.961708		-8.83875	-0.018145	-0.00115179	0.966448		-6.89284	Exponential	0.926054	FALSE	COG4	GSE90684_1_shIGF2BP1_HepG2_shIGF2BP1
4	4	46.3299		-0.0391442	0.799454		4.66192	-0.00712518	-0.00493265	0.818573		6.64081	Exponential	0.953777	FALSE	COG5	GSE90684_1_shIGF2BP1_HepG2_shIGF2BP1
4	4	21.3622		-0.0431452	0.911242		-1.33274	-0.0429207	-3.49132e-05	0.91139		0.667252	Exponential	0.999148	FALSE	COG6	GSE90684_1_shIGF2BP1_HepG2_shIGF2BP1
4	4	23.7058		0.208494	0.966253	3.32454	-8.87123	0.242664	-0.00699408	0.978244		-7.44299	Exponential	0.762167	FALSE	COG8	GSE90684_1_shIGF2BP1_HepG2_shIGF2BP1
4	4	37.9923		0.214911	1.00693	3.22528	-22.1532	0.198565	0.00348767	1.0013		-30.2095	Decay_of_decay	0.183652	FALSE	COIL	GSE90684_1_shIGF2BP1_HepG2_shIGF2BP1
4	4	0.405612		-0.029357	1.20408		11.4157	-0.606328	0.0890749	0.737679		6.43095	Decay_of_decay	0.274299	FALSE	COL10A1	GSE90684_1_shIGF2BP1_HepG2_shIGF2BP1
3	3	1.12009		0.0753606	1.10862	9.19773	-4.983									COL11A2	GSE90684_1_shIGF2BP1_HepG2_shIGF2BP1
4	4	0.766156		0.0624495	0.757935	11.0993	4.57844	0.398109	-0.0555534	0.902522		4.95924	Exponential	0.608473	FALSE	COL12A1	GSE90684_1_shIGF2BP1_HepG2_shIGF2BP1
4	3	0.045068		0.149625	1.16602	4.63257	10.085	-0.544095	0.131848	0.794861		6.26382	Decay_of_decay	0.320936	FALSE	COL17A1	GSE90684_1_shIGF2BP1_HepG2_shIGF2BP1
4	4	639.921		-0.0845064	0.918443		-1.04431	-0.105452	0.00316461	0.903136		0.88729	Exponential	0.91687	FALSE	COL18A1	GSE90684_1_shIGF2BP1_HepG2_shIGF2BP1
4	4	2.79422		-0.0428569	0.828767		1.59529	0.0585544	-0.0157481	0.890529		3.01907	Exponential	0.761264	FALSE	COL1A1	GSE90684_1_shIGF2BP1_HepG2_shIGF2BP1
4	4	0.0901361		-0.137217	0.610345		6.50451	0.41105	-0.0818646	0.92501		2.28242	Decay_of_decay	0.303895	FALSE	COL20A1	GSE90684_1_shIGF2BP1_HepG2_shIGF2BP1
4	4	0.0901361		-0.215029	1.003		12.89	-0.854925	0.0848956	0.438107		11.3699	Decay_of_decay	0.445474	FALSE	COL21A1	GSE90684_1_shIGF2BP1_HepG2_shIGF2BP1
4	4	0.22534		-0.214704	0.772125		5.94206	-0.262986	0.00668348	0.732382		7.8834	Exponential	0.923001	FALSE	COL24A1	GSE90684_1_shIGF2BP1_HepG2_shIGF2BP1
3	3	5.68664		0.0538581	1.07392	12.8699	-8.06919									COL26A1	GSE90684_1_shIGF2BP1_HepG2_shIGF2BP1
4	4	49.3495		-0.0254214	0.915979		-3.30091	0.00567561	-0.00491621	0.935587		-1.52162	Exponential	0.851147	FALSE	COL2A1	GSE90684_1_shIGF2BP1_HepG2_shIGF2BP1
4	3	0.135204		-0.256143	0.421251		9.96923	0.316022	-0.0802134	0.742579		11.1511	Exponential	0.716965	FALSE	COL4A1	GSE90684_1_shIGF2BP1_HepG2_shIGF2BP1
3	3	0.560047		0.594187	1.78526	1.16655	1.71849									COL4A2	GSE90684_1_shIGF2BP1_HepG2_shIGF2BP1
4	4	0.766156		-0.0322841	0.610834		8.96153	0.990378	-0.164318	1.01501		-5.26376	Decay_of_decay	0.0840082	FALSE	COL4A3	GSE90684_1_shIGF2BP1_HepG2_shIGF2BP1
4	3	0.045068		-0.214563	0.48569		12.8376	0.861773	-0.159524	1.11153		9.00016	Decay_of_decay	0.320224	FALSE	COL4A4	GSE90684_1_shIGF2BP1_HepG2_shIGF2BP1
4	4	196.406		-0.112035	0.812325		5.87393	-0.193103	0.011865	0.75494		7.73838	Exponential	0.883137	FALSE	COL4A5	GSE90684_1_shIGF2BP1_HepG2_shIGF2BP1
4	4	78.7338		-0.0952244	0.839089		4.83361	-0.165116	0.0103679	0.790071		6.69694	Exponential	0.882661	FALSE	COL4A6	GSE90684_1_shIGF2BP1_HepG2_shIGF2BP1
4	4	9.46429		0.00471276	0.971836	147.079	3.77298	-0.186109	0.0305728	0.851029		4.0996	Exponential	0.60243	FALSE	COL5A2	GSE90684_1_shIGF2BP1_HepG2_shIGF2BP1
4	4	0.0901361		-0.0406682	0.709048		4.79165	0.360662	-0.0627099	0.916521		3.04118	Decay_of_decay	0.430412	FALSE	COL6A3	GSE90684_1_shIGF2BP1_HepG2_shIGF2BP1
4	3	0.0901361		0.00456909	0.725246	151.704	12.087	-0.764553	0.111945	0.327963		13.3347	Exponential	0.728226	FALSE	COL6A6	GSE90684_1_shIGF2BP1_HepG2_shIGF2BP1
4	4	0.856292		0.145016	0.892042	4.7798	-1.08866	0.377106	-0.0428487	0.980859		-7.92331	Decay_of_decay	0.215064	FALSE	COL8A2	GSE90684_1_shIGF2BP1_HepG2_shIGF2BP1
4	4	0.045068		-0.286988	0.698249		4.78787	0.0145495	-0.0414194	0.974336		-9.39895	Decay_of_decay	0.0844156	FALSE	COL9A1	GSE90684_1_shIGF2BP1_HepG2_shIGF2BP1
3	3	45.967		-0.0290682	0.925873		-3.14195									COL9A2	GSE90684_1_shIGF2BP1_HepG2_shIGF2BP1
3	3	316.556		-0.0200254	0.936274		-3.31299									COL9A3	GSE90684_1_shIGF2BP1_HepG2_shIGF2BP1
3	3	1.72322		0.169916	1.09001	4.07935	2.64973									COLEC11	GSE90684_1_shIGF2BP1_HepG2_shIGF2BP1
4	4	1.57738		0.0124551	0.801002	55.6516	3.21806	0.167707	-0.0249351	0.881749		4.57082	Exponential	0.747355	FALSE	COLEC12	GSE90684_1_shIGF2BP1_HepG2_shIGF2BP1
4	4	32.2236		-0.0135243	0.922829		-5.10689	0.0400222	-0.00856522	0.955623		-4.24078	Exponential	0.668997	FALSE	COLGALT1	GSE90684_1_shIGF2BP1_HepG2_shIGF2BP1
4	4	2.1182		0.00853128	0.96062	81.2478	-3.98759	-0.0242178	0.00532448	0.940811		-2.28076	Exponential	0.828702	FALSE	COLGALT2	GSE90684_1_shIGF2BP1_HepG2_shIGF2BP1
4	4	0.405612		-0.0565852	0.762897		3.75347	0.125704	-0.0280044	0.870018		4.81222	Exponential	0.697201	FALSE	COLQ	GSE90684_1_shIGF2BP1_HepG2_shIGF2BP1
3	3	41.6589		0.199246	1.16066	3.47885	0.156161									COMMD1	GSE90684_1_shIGF2BP1_HepG2_shIGF2BP1
3	3	13.3119		-0.0291383	0.911076		-1.45887									COMMD10	GSE90684_1_shIGF2BP1_HepG2_shIGF2BP1
3	3	74.4863		-0.0107085	0.973798		-9.49591									COMMD2	GSE90684_1_shIGF2BP1_HepG2_shIGF2BP1
3	3	21.4972		0.248779	1.22153	2.78619	0.824627									COMMD3	GSE90684_1_shIGF2BP1_HepG2_shIGF2BP1
3	3	88.2721		0.204075	1.14814	3.39654	1.81843									COMMD4	GSE90684_1_shIGF2BP1_HepG2_shIGF2BP1
3	3	39.2464		0.246317	1.22697	2.81405	-0.117034									COMMD5	GSE90684_1_shIGF2BP1_HepG2_shIGF2BP1
3	3	62.2945		0.150813	1.06679	4.59606	2.5224									COMMD6	GSE90684_1_shIGF2BP1_HepG2_shIGF2BP1
3	3	83.3609		0.116733	1.04061	5.93787	1.37534									COMMD7	GSE90684_1_shIGF2BP1_HepG2_shIGF2BP1
3	3	32.8274		0.0412699	1.0014	16.7955	-3.43737									COMMD8	GSE90684_1_shIGF2BP1_HepG2_shIGF2BP1
3	3	20.7648		0.0658299	1.062	10.5294	-14.7331									COMMD9	GSE90684_1_shIGF2BP1_HepG2_shIGF2BP1
4	4	0.495748		-0.0625526	0.774725		4.64942	0.343252	-0.0634024	1.00835		-15.5979	Decay_of_decay	0.0394844	TRUE	COMP	GSE90684_1_shIGF2BP1_HepG2_shIGF2BP1
3	3	237.331		0.090451	1.00602	7.66323	1.55479									COMT	GSE90684_1_shIGF2BP1_HepG2_shIGF2BP1
3	3	37.3078		0.289119	1.26237	2.39744	2.41297									COMTD1	GSE90684_1_shIGF2BP1_HepG2_shIGF2BP1
3	3	68.7135		0.197148	1.20055	3.51587	-7.28336									COP1	GSE90684_1_shIGF2BP1_HepG2_shIGF2BP1
4	4	325.842		-0.0746628	0.792701		4.50482	-0.0389806	-0.00538056	0.815549		6.47394	Exponential	0.944107	FALSE	COPA	GSE90684_1_shIGF2BP1_HepG2_shIGF2BP1
4	4	238.32		-0.00649834	0.989552		-15.9296	-0.0113022	0.000776225	0.9865		-14.0728	Exponential	0.879942	FALSE	COPB1	GSE90684_1_shIGF2BP1_HepG2_shIGF2BP1
4	4	219.797		-0.0173291	0.921612		-3.59408	0.00874422	-0.00414836	0.93781		-1.75772	Exponential	0.871677	FALSE	COPB2	GSE90684_1_shIGF2BP1_HepG2_shIGF2BP1
3	3	135.833		0.126595	1.04819	5.47533	1.70686									COPE	GSE90684_1_shIGF2BP1_HepG2_shIGF2BP1
4	4	182.886		-0.000503427	0.921521		-3.34328	0.0253784	-0.0041712	0.936953		-1.48501	Exponential	0.880521	FALSE	COPG1	GSE90684_1_shIGF2BP1_HepG2_shIGF2BP1
4	4	45.5638		-0.063214	0.853012		1.8717	-0.0412549	-0.0033543	0.86746		3.84456	Exponential	0.94759	FALSE	COPG2	GSE90684_1_shIGF2BP1_HepG2_shIGF2BP1
3	3	60.959		0.234663	1.2043	2.9538	0.583588									COPRS	GSE90684_1_shIGF2BP1_HepG2_shIGF2BP1
4	4	92.0289		0.104437	0.979219	6.63698	-6.90706	0.0735519	0.00554438	0.96451		-5.31872	Exponential	0.797518	FALSE	COPS2	GSE90684_1_shIGF2BP1_HepG2_shIGF2BP1
3	3	62.2945		0.115131	1.11319	6.02052	-12.0953									COPS3	GSE90684_1_shIGF2BP1_HepG2_shIGF2BP1
3	3	46.3547		0.1326	1.11028	5.22737	-4.31929									COPS4	GSE90684_1_shIGF2BP1_HepG2_shIGF2BP1
3	3	68.455		0.0266531	0.966926	26.0062	-1.19033									COPS5	GSE90684_1_shIGF2BP1_HepG2_shIGF2BP1
3	3	80.6468		0.050811	0.991412	13.6417	-0.984151									COPS6	GSE90684_1_shIGF2BP1_HepG2_shIGF2BP1
3	3	43.5114		-0.0238354	0.923428		-2.19802									COPS7A	GSE90684_1_shIGF2BP1_HepG2_shIGF2BP1
3	3	35.1968		0.0250106	0.991844	27.7141	-4.70804									COPS7B	GSE90684_1_shIGF2BP1_HepG2_shIGF2BP1
3	3	105.332		0.00387495	0.952107	178.879	-2.20648									COPS8	GSE90684_1_shIGF2BP1_HepG2_shIGF2BP1
3	3	80.4314		0.167869	1.0656	4.1291	3.87668									COPS9	GSE90684_1_shIGF2BP1_HepG2_shIGF2BP1
3	3	206.744		0.0776624	1.00238	8.92513	0.725595									COPZ1	GSE90684_1_shIGF2BP1_HepG2_shIGF2BP1
3	3	5.85896		0.153674	1.0732	4.5105	2.35263									COPZ2	GSE90684_1_shIGF2BP1_HepG2_shIGF2BP1
3	3	12.1487		0.203241	1.16275	3.41046	0.471782									COQ10A	GSE90684_1_shIGF2BP1_HepG2_shIGF2BP1
4	4	66.3852		0.182811	1.01384	3.79161	-16.1968	0.17139	0.00232511	1.00953		-14.6924	Exponential	0.778233	FALSE	COQ10B	GSE90684_1_shIGF2BP1_HepG2_shIGF2BP1
3	3	10.8563		0.0345712	0.996612	20.0499	-3.80535									COQ2	GSE90684_1_shIGF2BP1_HepG2_shIGF2BP1
3	3	7.06521		0.155676	1.05397	4.4525	3.62298									COQ3	GSE90684_1_shIGF2BP1_HepG2_shIGF2BP1
3	3	90.0384		0.0654546	1.02856	10.5897	-3.5331									COQ4	GSE90684_1_shIGF2BP1_HepG2_shIGF2BP1
3	3	46.1393		0.152616	1.11869	4.54177	-1.85045									COQ5	GSE90684_1_shIGF2BP1_HepG2_shIGF2BP1
4	4	10.9966		0.0703266	0.962014	9.85611	-7.63691	0.154904	-0.014706	1.00418		-22.0561	Decay_of_decay	0.0819853	FALSE	COQ6	GSE90684_1_shIGF2BP1_HepG2_shIGF2BP1
3	3	88.4444		0.0584758	1.04895	11.8536	-11.0411									COQ8A	GSE90684_1_shIGF2BP1_HepG2_shIGF2BP1
3	3	24.599		0.0946902	1.07689	7.32016	-6.65911									COQ8B	GSE90684_1_shIGF2BP1_HepG2_shIGF2BP1
4	4	37.1361		0.123492	1.03479	5.61288	-10.7703	0.0775687	0.00861553	1.01377		-12.7537	Decay_of_decay	0.415888	FALSE	COQ9	GSE90684_1_shIGF2BP1_HepG2_shIGF2BP1
4	4	5.76871		0.0248753	0.915948	27.8649	-0.195112	0.00504457	0.00324557	0.904747		1.77217	Exponential	0.942464	FALSE	CORIN	GSE90684_1_shIGF2BP1_HepG2_shIGF2BP1
3	3	3.92033		0.0234827	0.937227	29.5173	0.980391									CORO1A	GSE90684_1_shIGF2BP1_HepG2_shIGF2BP1
3	3	105.504		0.0465426	0.978609	14.8927	-0.239914									CORO1B	GSE90684_1_shIGF2BP1_HepG2_shIGF2BP1
4	4	185.275		0.00567279	0.860616	122.188	-0.52178	0.14035	-0.02177	0.934844		-0.420643	Exponential	0.5785	FALSE	CORO1C	GSE90684_1_shIGF2BP1_HepG2_shIGF2BP1
3	3	75.5633		0.0368559	0.980229	18.807	-1.41456									CORO2A	GSE90684_1_shIGF2BP1_HepG2_shIGF2BP1
3	3	10.684		0.223688	1.19621	3.09872	-0.1409									CORO7	GSE90684_1_shIGF2BP1_HepG2_shIGF2BP1
3	3	1.07701		0.163047	1.25368	4.2512	1.27995									CORT	GSE90684_1_shIGF2BP1_HepG2_shIGF2BP1
3	3	28.864		0.0128519	0.930641	53.9334	0.620915									COTL1	GSE90684_1_shIGF2BP1_HepG2_shIGF2BP1
4	4	12.3036		0.374791	0.896847	1.84942	1.42555	0.766134	-0.0927662	0.980367		-3.69789	Decay_of_decay	0.269277	FALSE	COX10	GSE90684_1_shIGF2BP1_HepG2_shIGF2BP1
4	4	119.43		0.00481617	1.00549	143.921	-9.75043	-0.0363112	0.00670611	0.979668		-10.9181	Decay_of_decay	0.470016	FALSE	COX11	GSE90684_1_shIGF2BP1_HepG2_shIGF2BP1
3	3	46.3978		0.227265	1.1694	3.04995	2.62342									COX14	GSE90684_1_shIGF2BP1_HepG2_shIGF2BP1
3	3	38.7725		-0.000245584	0.962005		-4.12308									COX15	GSE90684_1_shIGF2BP1_HepG2_shIGF2BP1
3	3	5.42815		0.107583	1.03071	6.44292	1.27944									COX16	GSE90684_1_shIGF2BP1_HepG2_shIGF2BP1
3	3	47.561		0.189443	1.10104	3.65887	3.57368									COX17	GSE90684_1_shIGF2BP1_HepG2_shIGF2BP1
3	3	18.4816		0.132614	1.12469	5.22679	-7.98128									COX18	GSE90684_1_shIGF2BP1_HepG2_shIGF2BP1
3	3	41.6158		0.0743527	1.04523	9.32242	-4.68024									COX19	GSE90684_1_shIGF2BP1_HepG2_shIGF2BP1
4	4	1.80272		0.0224245	0.693312	30.9103	5.72501	0.578869	-0.0900624	0.928158		3.84249	Decay_of_decay	0.422094	FALSE	COX20	GSE90684_1_shIGF2BP1_HepG2_shIGF2BP1
3	3	548.545		0.176404	1.10539	3.92931	2.20858									COX4I1	GSE90684_1_shIGF2BP1_HepG2_shIGF2BP1
3	3	137.039		0.185617	1.12726	3.7343	1.50763									COX5A	GSE90684_1_shIGF2BP1_HepG2_shIGF2BP1
3	3	297.859		0.151506	1.07093	4.57505	2.31648									COX5B	GSE90684_1_shIGF2BP1_HepG2_shIGF2BP1
3	3	85.9457		0.143728	1.046	4.82262	3.19824									COX6A1	GSE90684_1_shIGF2BP1_HepG2_shIGF2BP1
3	3	281.273		0.134404	1.03902	5.15718	2.90757									COX6B1	GSE90684_1_shIGF2BP1_HepG2_shIGF2BP1
3	3	106.883		0.175623	1.10618	3.94679	2.08166									COX6C	GSE90684_1_shIGF2BP1_HepG2_shIGF2BP1
4	4	0.67602		0.157648	0.98997	4.39681	4.06983	-0.106278	0.0493066	0.870374		4.32676	Exponential	0.594832	FALSE	COX7A1	GSE90684_1_shIGF2BP1_HepG2_shIGF2BP1
3	3	167.023		0.151291	1.07656	4.58155	1.92121									COX7A2	GSE90684_1_shIGF2BP1_HepG2_shIGF2BP1
3	3	228.93		0.141865	1.06649	4.88595	1.77913									COX7A2L	GSE90684_1_shIGF2BP1_HepG2_shIGF2BP1
3	3	101.282		0.112605	1.02323	6.15557	2.19846									COX7B	GSE90684_1_shIGF2BP1_HepG2_shIGF2BP1
3	3	214.455		0.147281	1.06664	4.70629	2.23855									COX7C	GSE90684_1_shIGF2BP1_HepG2_shIGF2BP1
3	3	114.767		0.149309	1.05961	4.64238	2.8391									COX8A	GSE90684_1_shIGF2BP1_HepG2_shIGF2BP1
4	4	28.7985		-0.127651	0.734716		7.52885	-0.186296	0.00846294	0.695106		9.49276	Exponential	0.939578	FALSE	CP	GSE90684_1_shIGF2BP1_HepG2_shIGF2BP1
4	4	1.1267		-0.0160115	1.03874		-1.02124	-0.147801	0.0210269	0.948169		-4.18254	Decay_of_decay	0.351553	FALSE	CPA2	GSE90684_1_shIGF2BP1_HepG2_shIGF2BP1
4	4	1.30697		0.006463	0.869014	107.249	3.59224	-0.0430439	0.0078967	0.840477		5.52144	Exponential	0.915425	FALSE	CPA4	GSE90684_1_shIGF2BP1_HepG2_shIGF2BP1
4	4	0.135204		0.0161029	0.885424	43.0449	5.45757	0.383723	-0.0613264	1.07213		2.19217	Decay_of_decay	0.346495	FALSE	CPA5	GSE90684_1_shIGF2BP1_HepG2_shIGF2BP1
4	4	0.0901361		0.021643	1.3704	32.0264	16.0937	-1.04652	0.172504	0.542315		9.53456	Decay_of_decay	0.222917	FALSE	CPA6	GSE90684_1_shIGF2BP1_HepG2_shIGF2BP1
4	3	0.315476		0.876621	0.995764	0.790703	7.2509	1.32336	-0.204123	1.01424		-1.67874	Decay_of_decay	0.164199	FALSE	CPAMD8	GSE90684_1_shIGF2BP1_HepG2_shIGF2BP1
4	4	222.816		-0.0988553	0.780047		5.77851	-0.116897	0.00266697	0.767994		7.77266	Exponential	0.975669	FALSE	CPD	GSE90684_1_shIGF2BP1_HepG2_shIGF2BP1
3	3	602.439		-0.0098434	0.954897		-4.57177									CPE	GSE90684_1_shIGF2BP1_HepG2_shIGF2BP1
3	3	0.689289		0.238258	1.16845	2.90922	3.70725									CPEB1	GSE90684_1_shIGF2BP1_HepG2_shIGF2BP1
4	4	26.7704		0.0646775	0.790714	10.717	3.24221	0.354849	-0.0484914	0.918848		3.14974	Decay_of_decay	0.559339	FALSE	CPEB2	GSE90684_1_shIGF2BP1_HepG2_shIGF2BP1
4	4	9.77976		0.123657	0.771959	5.6054	4.66195	0.507727	-0.0661764	0.915568		4.96386	Exponential	0.599714	FALSE	CPEB3	GSE90684_1_shIGF2BP1_HepG2_shIGF2BP1
4	4	164.363		0.0285745	0.71164	24.2576	6.15586	0.367324	-0.0543186	0.864473		7.23571	Exponential	0.700482	FALSE	CPEB4	GSE90684_1_shIGF2BP1_HepG2_shIGF2BP1
4	4	1.39711		-0.0239011	0.926574		3.60428	-0.159945	0.0212607	0.838145		4.82677	Exponential	0.723848	FALSE	CPED1	GSE90684_1_shIGF2BP1_HepG2_shIGF2BP1
4	4	74.8129		-0.0238199	0.707529		6.71227	0.161869	-0.0287187	0.804546		8.43751	Exponential	0.834103	FALSE	CPLANE1	GSE90684_1_shIGF2BP1_HepG2_shIGF2BP1
4	4	1.75765		0.0955232	0.955475	7.25632	3.54054	0.361567	-0.0480538	1.07046		2.1203	Decay_of_decay	0.452239	FALSE	CPLANE2	GSE90684_1_shIGF2BP1_HepG2_shIGF2BP1
4	4	2.97449		-0.0631646	0.930421		-5.30864	0.030322	-0.0144868	0.995057		-22.0094	Decay_of_decay	0.061568	FALSE	CPLX1	GSE90684_1_shIGF2BP1_HepG2_shIGF2BP1
4	4	23.9311		0.00468541	0.899294	147.937	0.918338	-0.0152371	0.00319927	0.887609		2.89294	Exponential	0.949294	FALSE	CPLX2	GSE90684_1_shIGF2BP1_HepG2_shIGF2BP1
4	4	1.30697		-0.11161	0.924552		0.134002	-0.161121	0.00733549	0.88588		1.80954	Exponential	0.819909	FALSE	CPM	GSE90684_1_shIGF2BP1_HepG2_shIGF2BP1
4	4	32.9898		0.0365304	0.921791	18.9745	1.5576	-0.0351814	0.0118127	0.881772		3.28507	Exponential	0.834771	FALSE	CPN2	GSE90684_1_shIGF2BP1_HepG2_shIGF2BP1
3	3	272.528		0.0227889	0.955413	30.416	-0.501689									CPNE1	GSE90684_1_shIGF2BP1_HepG2_shIGF2BP1
4	4	31.2321		-0.0305447	0.92005		-5.14383	0.0273658	-0.00914639	0.956938		-4.61752	Exponential	0.625333	FALSE	CPNE2	GSE90684_1_shIGF2BP1_HepG2_shIGF2BP1
4	4	190.998		-0.0868516	0.806408		4.51113	-0.0857964	-0.000157719	0.807113		6.5111	Exponential	0.998275	FALSE	CPNE3	GSE90684_1_shIGF2BP1_HepG2_shIGF2BP1
4	3	0.180272		0.737414	0.994861	0.93997	6.19418	1.17363	-0.175038	1.02085		0.0597737	Decay_of_decay	0.235641	FALSE	CPNE6	GSE90684_1_shIGF2BP1_HepG2_shIGF2BP1
4	4	17.6667		-0.0332286	0.883716		1.54994	-0.0502522	0.00265394	0.87294		3.53263	Exponential	0.958128	FALSE	CPNE8	GSE90684_1_shIGF2BP1_HepG2_shIGF2BP1
4	3	0.045068		0.0497038	0.827063	13.9455	10.4282	0.752536	-0.121618	1.10825		8.51537	Decay_of_decay	0.420216	FALSE	CPO	GSE90684_1_shIGF2BP1_HepG2_shIGF2BP1
3	3	52.6445		-0.0150119	0.942701		-3.49827									CPOX	GSE90684_1_shIGF2BP1_HepG2_shIGF2BP1
4	4	296.503		-0.0277344	0.956572		-7.06767	-0.0262479	-0.00023522	0.957547		-5.0691	Exponential	0.987948	FALSE	CPPED1	GSE90684_1_shIGF2BP1_HepG2_shIGF2BP1
4	4	35.8741		-0.134061	0.760274		6.27303	-0.15813	0.0034811	0.743369		8.26333	Exponential	0.96866	FALSE	CPS1	GSE90684_1_shIGF2BP1_HepG2_shIGF2BP1
4	4	133.401		-0.0849819	0.921313		-2.21091	-0.0915161	0.000988404	0.916528		-0.219907	Exponential	0.969809	FALSE	CPSF1	GSE90684_1_shIGF2BP1_HepG2_shIGF2BP1
4	4	98.2032		0.0148121	0.834913	46.7961	3.32135	0.0575338	-0.00685924	0.858115		5.2724	Exponential	0.929645	FALSE	CPSF2	GSE90684_1_shIGF2BP1_HepG2_shIGF2BP1
4	4	73.2355		0.112075	1.05633	6.18465	-6.37729	0.0201254	0.0170454	1.01185		-14.3779	Decay_of_decay	0.184972	FALSE	CPSF3	GSE90684_1_shIGF2BP1_HepG2_shIGF2BP1
3	3	33.0859		0.166679	1.13619	4.15858	-1.85271									CPSF4	GSE90684_1_shIGF2BP1_HepG2_shIGF2BP1
4	4	1.48724		0.0940456	0.94973	7.37033	-6.47118	0.122439	-0.00501493	0.963237		-4.76623	Exponential	0.82816	FALSE	CPSF4L	GSE90684_1_shIGF2BP1_HepG2_shIGF2BP1
4	4	127.543		-0.0118042	0.92573		1.22067	-0.0830732	0.0113009	0.881111		2.86067	Exponential	0.810443	FALSE	CPSF7	GSE90684_1_shIGF2BP1_HepG2_shIGF2BP1
4	4	147.823		-0.0370066	0.954758		-2.98328	-0.0746105	0.0058879	0.929417		-1.33255	Exponential	0.813246	FALSE	CPT1A	GSE90684_1_shIGF2BP1_HepG2_shIGF2BP1
4	4	1.62245		-0.144224	0.819199		0.254438	0.000331602	-0.0212065	0.928892		-1.06745	Decay_of_decay	0.459044	FALSE	CPT1B	GSE90684_1_shIGF2BP1_HepG2_shIGF2BP1
4	3	0.180272		0.173224	0.945483	4.00145	9.13092	0.706656	-0.105464	1.10641		8.2969	Decay_of_decay	0.495149	FALSE	CPT1C	GSE90684_1_shIGF2BP1_HepG2_shIGF2BP1
4	4	29.2491		0.0764304	0.94271	9.06899	-6.07125	0.115118	-0.00670481	0.961859		-4.60449	Exponential	0.770132	FALSE	CPT2	GSE90684_1_shIGF2BP1_HepG2_shIGF2BP1
3	3	20.0325		0.422938	1.50131	1.63889	-1.89813									CPTP	GSE90684_1_shIGF2BP1_HepG2_shIGF2BP1
3	3	210.104		-0.00989179	0.946835		-3.3446									CPVL	GSE90684_1_shIGF2BP1_HepG2_shIGF2BP1
4	4	0.135204		0.215028	0.921797	3.22353	-3.12019	0.398414	-0.0370124	0.981882		-7.83579	Decay_of_decay	0.284347	FALSE	CPXM1	GSE90684_1_shIGF2BP1_HepG2_shIGF2BP1
3	3	0.603128		0.226829	1.32592	3.05582	1.51047									CRABP2	GSE90684_1_shIGF2BP1_HepG2_shIGF2BP1
4	4	13.8359		0.00797183	0.650805	86.9496	7.71837	0.452229	-0.0698649	0.845175		8.92367	Exponential	0.720912	FALSE	CRACD	GSE90684_1_shIGF2BP1_HepG2_shIGF2BP1
4	3	0.135204		0.2451	0.870981	2.82801	8.19243	0.976408	-0.149431	1.04391		3.73391	Decay_of_decay	0.294343	FALSE	CRACR2A	GSE90684_1_shIGF2BP1_HepG2_shIGF2BP1
3	3	42.8652		0.0101668	0.938429	68.1777	-0.212793									CRACR2B	GSE90684_1_shIGF2BP1_HepG2_shIGF2BP1
3	3	43.6406		0.120088	1.08587	5.77199	-2.73805									CRADD	GSE90684_1_shIGF2BP1_HepG2_shIGF2BP1
4	4	20.2806		0.0725737	0.98367	9.55095	-14.7725	0.106658	-0.00594943	1.00098		-33.9433	Decay_of_decay	0.0451802	TRUE	CRAMP1	GSE90684_1_shIGF2BP1_HepG2_shIGF2BP1
4	4	2.34354		0.095643	0.909915	7.24723	-1.86211	0.153372	-0.0100957	0.936696		-0.196742	Exponential	0.817146	FALSE	CRB2	GSE90684_1_shIGF2BP1_HepG2_shIGF2BP1
3	3	17.2753		0.117092	1.1076	5.91968	-8.28517									CRB3	GSE90684_1_shIGF2BP1_HepG2_shIGF2BP1
4	4	37.6318		0.0755133	0.991201	9.17914	-12.0684	0.114657	-0.00687064	1.01094		-14.6063	Decay_of_decay	0.383863	FALSE	CRBN	GSE90684_1_shIGF2BP1_HepG2_shIGF2BP1
3	3	49.8442		0.0614312	1.02255	11.2833	-3.30008									CRCP	GSE90684_1_shIGF2BP1_HepG2_shIGF2BP1
4	4	51.2423		0.129783	0.79036	5.34081	3.71186	0.533298	-0.0706842	0.938563		2.62672	Decay_of_decay	0.476053	FALSE	CREB1	GSE90684_1_shIGF2BP1_HepG2_shIGF2BP1
3	3	96.9313		0.120033	1.05236	5.77462	0.793178									CREB3	GSE90684_1_shIGF2BP1_HepG2_shIGF2BP1
4	4	174.098		0.0527607	0.799064	13.1376	4.23285	0.192859	-0.0230111	0.86593		5.91149	Exponential	0.820761	FALSE	CREB3L2	GSE90684_1_shIGF2BP1_HepG2_shIGF2BP1
4	4	7.93197		0.133562	0.872212	5.1897	2.72571	0.170573	-0.00655842	0.887941		4.69525	Exponential	0.944479	FALSE	CREB3L3	GSE90684_1_shIGF2BP1_HepG2_shIGF2BP1
3	3	9.00384		0.0961515	1.0608	7.2089	-3.15977									CREB3L4	GSE90684_1_shIGF2BP1_HepG2_shIGF2BP1
3	3	20.3771		0.22848	1.21861	3.03374	-2.23523									CREB5	GSE90684_1_shIGF2BP1_HepG2_shIGF2BP1
4	4	104.918		0.323705	0.83834	2.1413	3.89215	0.848436	-0.109305	0.962586		2.10546	Decay_of_decay	0.428108	FALSE	CREBBP	GSE90684_1_shIGF2BP1_HepG2_shIGF2BP1
4	4	36.415		-0.0033047	0.915901		-4.13268	0.0523412	-0.00896296	0.948968		-3.0076	Exponential	0.707659	FALSE	CREBL2	GSE90684_1_shIGF2BP1_HepG2_shIGF2BP1
4	4	49.9804		0.00868137	0.932283	79.843	-6.27233	0.0663131	-0.00939793	0.965833		-6.08374	Exponential	0.58756	FALSE	CREBRF	GSE90684_1_shIGF2BP1_HepG2_shIGF2BP1
4	4	72.3792		0.0142342	0.863889	48.6961	-0.367625	0.131702	-0.0190887	0.927718		0.379714	Exponential	0.652961	FALSE	CREBZF	GSE90684_1_shIGF2BP1_HepG2_shIGF2BP1
3	3	41.2712		-0.0442479	0.919513		-4.41144									CREG1	GSE90684_1_shIGF2BP1_HepG2_shIGF2BP1
4	4	0.180272		0.0738074	0.850432	9.3913	11.3512	-0.629216	0.111213	0.476657		12.0992	Exponential	0.653039	FALSE	CREG2	GSE90684_1_shIGF2BP1_HepG2_shIGF2BP1
4	4	2.38861		-0.0590541	0.820415		4.36255	-0.0676418	0.00130653	0.814943		6.36065	Exponential	0.986119	FALSE	CRELD1	GSE90684_1_shIGF2BP1_HepG2_shIGF2BP1
3	3	65.9564		0.116492	1.03562	5.9502	1.70435									CRELD2	GSE90684_1_shIGF2BP1_HepG2_shIGF2BP1
3	3	18.697		0.0705678	1.0012	9.82242	0.160759									CREM	GSE90684_1_shIGF2BP1_HepG2_shIGF2BP1
4	4	431.481		-0.0439656	0.781138		4.88207	0.0188517	-0.00964764	0.818311		6.80819	Exponential	0.913616	FALSE	CRIM1	GSE90684_1_shIGF2BP1_HepG2_shIGF2BP1
3	3	3.27412		0.0277109	0.919951	25.0135	2.34205									CRIP1	GSE90684_1_shIGF2BP1_HepG2_shIGF2BP1
3	3	18.2662		0.214643	1.18815	3.22931	-0.604323									CRIP2	GSE90684_1_shIGF2BP1_HepG2_shIGF2BP1
4	3	0.180272		-0.324164	0.238693		10.7909	2.60786	-0.450162	0.992631		5.18329	Decay_of_decay	0.252543	FALSE	CRIP3	GSE90684_1_shIGF2BP1_HepG2_shIGF2BP1
3	3	44.2868		0.0527514	1.01711	13.1399	-3.93451									CRIPT	GSE90684_1_shIGF2BP1_HepG2_shIGF2BP1
3	3	228.327		0.110046	1.07716	6.29868	-3.19786									CRK	GSE90684_1_shIGF2BP1_HepG2_shIGF2BP1
4	4	162.831		0.343385	0.914267	2.01857	-0.803238	0.561535	-0.0505953	0.967552		-1.15157	Decay_of_decay	0.535692	FALSE	CRKL	GSE90684_1_shIGF2BP1_HepG2_shIGF2BP1
3	3	133.119		0.0991743	1.00571	6.98918	2.2548									CRLF1	GSE90684_1_shIGF2BP1_HepG2_shIGF2BP1
4	4	8.38265		0.0272937	0.947155	25.3958	-1.66384	0.179091	-0.0254079	1.02979		-6.34257	Decay_of_decay	0.285756	FALSE	CRLF3	GSE90684_1_shIGF2BP1_HepG2_shIGF2BP1
4	4	14.8724		0.173786	0.874956	3.98851	-0.0113817	0.413536	-0.0450088	0.960593		-1.70951	Decay_of_decay	0.433771	FALSE	CRLS1	GSE90684_1_shIGF2BP1_HepG2_shIGF2BP1
4	4	9.05867		0.0581592	0.724906	11.9181	5.7763	0.443855	-0.0631324	0.887185		6.49396	Exponential	0.649093	FALSE	CRMP1	GSE90684_1_shIGF2BP1_HepG2_shIGF2BP1
4	4	97.9328		0.0863597	0.937395	8.02628	-5.07926	0.126958	-0.00709396	0.95694		-3.50712	Exponential	0.793641	FALSE	CRNKL1	GSE90684_1_shIGF2BP1_HepG2_shIGF2BP1
3	3	16.7583		0.0348802	0.96992	19.8722	-0.618259									CROCC	GSE90684_1_shIGF2BP1_HepG2_shIGF2BP1
4	4	1.08163		0.133465	0.988114	5.19348	-1.8136	0.264453	-0.0247716	1.04202		-2.53538	Decay_of_decay	0.504069	FALSE	CRPPA	GSE90684_1_shIGF2BP1_HepG2_shIGF2BP1
3	3	20.5064		0.0249154	1.00304	27.8201	-7.17824									CRTC2	GSE90684_1_shIGF2BP1_HepG2_shIGF2BP1
4	4	24.7874		0.155584	0.791971	4.45512	4.0868	0.550645	-0.0701435	0.930136		3.93352	Decay_of_decay	0.553556	FALSE	CRTC3	GSE90684_1_shIGF2BP1_HepG2_shIGF2BP1
4	4	53.3155		0.0133488	0.891887	51.9258	-0.198068	0.040718	-0.00443564	0.907382		1.74098	Exponential	0.921513	FALSE	CRY1	GSE90684_1_shIGF2BP1_HepG2_shIGF2BP1
4	4	36.6403		-0.018219	0.853609		0.632573	0.0670805	-0.0134912	0.903719		2.12327	Exponential	0.775239	FALSE	CRY2	GSE90684_1_shIGF2BP1_HepG2_shIGF2BP1
3	3	9.47773		0.143468	1.08328	4.83138	0.647057									CRYAB	GSE90684_1_shIGF2BP1_HepG2_shIGF2BP1
4	4	0.045068		-0.0227342	1.34319		15.1411	-0.899731	0.134769	0.600538		8.74058	Decay_of_decay	0.22758	FALSE	CRYBA1	GSE90684_1_shIGF2BP1_HepG2_shIGF2BP1
4	4	0.946429		0.0294811	1.02155	23.5116	-4.5225	-0.0612945	0.0151258	0.966974		-7.10413	Decay_of_decay	0.381475	FALSE	CRYBB3	GSE90684_1_shIGF2BP1_HepG2_shIGF2BP1
4	4	41.1471		0.149353	0.808286	4.64101	4.11431	0.402912	-0.0446988	0.903575		5.30821	Exponential	0.718985	FALSE	CRYBG1	GSE90684_1_shIGF2BP1_HepG2_shIGF2BP1
4	4	15.4133		0.132928	0.853938	5.21446	0.806492	0.405608	-0.0490021	0.959448		-1.73763	Decay_of_decay	0.383521	FALSE	CRYBG2	GSE90684_1_shIGF2BP1_HepG2_shIGF2BP1
4	4	47.1862		-0.0377607	0.663232		8.2517	0.130183	-0.0255292	0.750447		10.1295	Exponential	0.88899	FALSE	CRYBG3	GSE90684_1_shIGF2BP1_HepG2_shIGF2BP1
3	3	1.80938		-0.055504	0.875539		-0.623733									CRYGS	GSE90684_1_shIGF2BP1_HepG2_shIGF2BP1
3	3	103.652		0.0577222	0.996245	12.0083	-0.701697									CRYL1	GSE90684_1_shIGF2BP1_HepG2_shIGF2BP1
3	3	11.5887		0.0739653	0.989202	9.37125	1.36501									CRYM	GSE90684_1_shIGF2BP1_HepG2_shIGF2BP1
3	3	28.5193		0.00489769	0.98897	141.525	-9.26994									CRYZL1	GSE90684_1_shIGF2BP1_HepG2_shIGF2BP1
4	4	261.845		-0.0571461	0.88663		0.354736	-0.0533405	-0.000584883	0.889173		2.35344	Exponential	0.988532	FALSE	CS	GSE90684_1_shIGF2BP1_HepG2_shIGF2BP1
3	3	42.9513		-0.01953	0.951795		-5.82644									CSAD	GSE90684_1_shIGF2BP1_HepG2_shIGF2BP1
4	4	3.74065		0.0112647	0.86917	61.5326	3.15152	0.328175	-0.0523003	1.03349		-4.3735	Decay_of_decay	0.196665	FALSE	CSDC2	GSE90684_1_shIGF2BP1_HepG2_shIGF2BP1
4	4	741.099		-0.079308	0.888151		1.92733	-0.120679	0.00624354	0.858943		3.81497	Exponential	0.893553	FALSE	CSDE1	GSE90684_1_shIGF2BP1_HepG2_shIGF2BP1
4	4	212.135		0.0364329	0.911394	19.0253	-1.90009	0.0672182	-0.00510319	0.928047		-0.0170659	Exponential	0.8914	FALSE	CSE1L	GSE90684_1_shIGF2BP1_HepG2_shIGF2BP1
4	4	12.0782		0.472253	0.912894	1.46774	1.96125	0.883663	-0.11149	0.983197		-3.77521	Decay_of_decay	0.24829	FALSE	CSF1	GSE90684_1_shIGF2BP1_HepG2_shIGF2BP1
4	3	0.180272		0.737414	0.994861	0.93997	6.19418	1.17363	-0.175038	1.02085		0.0597737	Decay_of_decay	0.235641	FALSE	CSF2RA	GSE90684_1_shIGF2BP1_HepG2_shIGF2BP1
4	4	7.66156		-0.0675	0.756277		4.0079	0.106796	-0.0265754	0.860794		5.20006	Exponential	0.718692	FALSE	CSGALNACT1	GSE90684_1_shIGF2BP1_HepG2_shIGF2BP1
4	4	44.0765		-0.00510767	0.856989		1.92605	0.0296659	-0.00552868	0.877061		3.87149	Exponential	0.925734	FALSE	CSGALNACT2	GSE90684_1_shIGF2BP1_HepG2_shIGF2BP1
3	3	65.784		0.217018	1.22459	3.19396	-6.93329									CSK	GSE90684_1_shIGF2BP1_HepG2_shIGF2BP1
4	4	2.88435		0.259482	1.04251	2.67127	-2.25793	0.282103	-0.00550469	1.04877		-0.304839	Exponential	0.93113	FALSE	CSKMT	GSE90684_1_shIGF2BP1_HepG2_shIGF2BP1
4	3	0.135204		0.234682	0.677309	2.95355	8.45994	2.59815	-0.402793	0.993162		7.52146	Decay_of_decay	0.487065	FALSE	CSMD3	GSE90684_1_shIGF2BP1_HepG2_shIGF2BP1
4	4	101.448		0.0826044	0.810321	8.39117	4.19539	0.216268	-0.0224283	0.870591		5.9254	Exponential	0.835532	FALSE	CSNK1A1	GSE90684_1_shIGF2BP1_HepG2_shIGF2BP1
4	4	0.135204		0.0614466	0.874043	11.2805	10.7149	-0.538997	0.0955251	0.543197		11.3831	Exponential	0.642755	FALSE	CSNK1A1L	GSE90684_1_shIGF2BP1_HepG2_shIGF2BP1
3	3	384.236		0.104491	1.09168	6.63355	-7.75169									CSNK1D	GSE90684_1_shIGF2BP1_HepG2_shIGF2BP1
3	3	81.3361		0.128594	1.06083	5.39021	0.960043									CSNK1E	GSE90684_1_shIGF2BP1_HepG2_shIGF2BP1
4	4	26.6803		0.0917919	0.71954	7.55129	5.68068	0.678006	-0.0985785	0.932835		4.44504	Decay_of_decay	0.465134	FALSE	CSNK1G1	GSE90684_1_shIGF2BP1_HepG2_shIGF2BP1
3	3	60.3559		0.0179212	0.988488	38.6775	-5.48797									CSNK1G2	GSE90684_1_shIGF2BP1_HepG2_shIGF2BP1
4	4	52.8648		0.0654794	0.828885	10.5857	2.0908	0.242184	-0.0296442	0.911075		3.03065	Exponential	0.679445	FALSE	CSNK1G3	GSE90684_1_shIGF2BP1_HepG2_shIGF2BP1
4	4	275.095		0.107759	1.00276	6.43239	-13.7554	0.0787054	0.00528172	0.988995		-14.6325	Decay_of_decay	0.491789	FALSE	CSNK2A1	GSE90684_1_shIGF2BP1_HepG2_shIGF2BP1
4	4	79.3648		0.132307	0.885074	5.23894	-0.678375	0.275638	-0.0258392	0.943776		-0.0945004	Exponential	0.632278	FALSE	CSNK2A2	GSE90684_1_shIGF2BP1_HepG2_shIGF2BP1
4	4	11.0417		0.109098	0.787271	6.35344	5.64355	0.26507	-0.0263193	0.852889		7.44608	Exponential	0.859133	FALSE	CSNK2A3	GSE90684_1_shIGF2BP1_HepG2_shIGF2BP1
3	3	105.03		0.246211	1.20116	2.81526	2.2764									CSNK2B	GSE90684_1_shIGF2BP1_HepG2_shIGF2BP1
4	4	0.315476		-0.017139	0.728372		5.07048	0.257046	-0.0430501	0.869049		5.9419	Exponential	0.669736	FALSE	CSPG4	GSE90684_1_shIGF2BP1_HepG2_shIGF2BP1
4	4	0.270408		0.0623345	0.948873	11.1198	5.73614	-0.196824	0.0432568	0.804884		6.41288	Exponential	0.643845	FALSE	CSPG5	GSE90684_1_shIGF2BP1_HepG2_shIGF2BP1
3	3	55.2724		0.167148	1.13125	4.1469	-1.15938									CSPP1	GSE90684_1_shIGF2BP1_HepG2_shIGF2BP1
4	4	23.1199		1.55692	0.998437	0.445205	-5.54994	1.75279	-0.223397	0.997972		-9.38419	Decay_of_decay	0.320365	FALSE	CSRNP1	GSE90684_1_shIGF2BP1_HepG2_shIGF2BP1
4	4	46.6454		0.135364	0.82973	5.12061	2.05046	0.459906	-0.0579413	0.951791		0.092823	Decay_of_decay	0.417461	FALSE	CSRNP2	GSE90684_1_shIGF2BP1_HepG2_shIGF2BP1
3	3	167.153		0.0499126	0.997293	13.8872	-1.70529									CSRP1	GSE90684_1_shIGF2BP1_HepG2_shIGF2BP1
3	3	2.62791		0.0353619	0.914248	19.6015	3.09705									CSRP2	GSE90684_1_shIGF2BP1_HepG2_shIGF2BP1
3	3	850.712		0.128299	1.03426	5.4026	2.72903									CST3	GSE90684_1_shIGF2BP1_HepG2_shIGF2BP1
3	3	1.29242		0.12397	1.10773	5.59124	-5.96328									CST5	GSE90684_1_shIGF2BP1_HepG2_shIGF2BP1
3	3	10.5117		0.100236	0.977692	6.91514	3.81937									CSTA	GSE90684_1_shIGF2BP1_HepG2_shIGF2BP1
3	3	153.238		0.0830886	0.995326	8.34226	1.67979									CSTB	GSE90684_1_shIGF2BP1_HepG2_shIGF2BP1
4	4	56.6054		0.353637	1.03489	1.96005	-7.29849	0.256627	0.0301841	1.01539		-7.14382	Exponential	0.584014	FALSE	CSTF1	GSE90684_1_shIGF2BP1_HepG2_shIGF2BP1
4	4	25.7338		-0.000764564	0.928188		-0.0588926	-0.0471677	0.00743986	0.899963		1.73975	Exponential	0.857765	FALSE	CSTF2	GSE90684_1_shIGF2BP1_HepG2_shIGF2BP1
4	4	26.5		0.189806	0.970737	3.65187	-7.64829	0.190857	-0.000209606	0.97113		-5.64868	Exponential	0.99368	FALSE	CSTF2T	GSE90684_1_shIGF2BP1_HepG2_shIGF2BP1
4	4	84.0519		0.0372676	0.991949	18.5992	-12.2437	0.0183638	0.0031757	0.981181		-11.0661	Exponential	0.716261	FALSE	CSTF3	GSE90684_1_shIGF2BP1_HepG2_shIGF2BP1
4	3	0.045068		0.0696576	1.39069	9.95078	17.0624	-1.30367	0.236661	0.446735		10.8838	Decay_of_decay	0.234283	FALSE	CSTL1	GSE90684_1_shIGF2BP1_HepG2_shIGF2BP1
4	4	2.20833		-0.101438	0.788257		3.29923	-0.0112394	-0.0134528	0.848893		4.9884	Exponential	0.823681	FALSE	CTAGE1	GSE90684_1_shIGF2BP1_HepG2_shIGF2BP1
3	3	193.087		0.0334835	0.988546	20.7012	-2.81878									CTBP1	GSE90684_1_shIGF2BP1_HepG2_shIGF2BP1
4	4	0.0901361		-0.11151	1.57976		18.2515	-1.15268	0.146029	0.475424		10.1254	Decay_of_decay	0.182012	FALSE	CTBP2	GSE90684_1_shIGF2BP1_HepG2_shIGF2BP1
4	4	9.82483		-0.0731701	0.843444		1.10963	-0.00900304	-0.00976558	0.886065		2.81332	Exponential	0.827797	FALSE	CTBS	GSE90684_1_shIGF2BP1_HepG2_shIGF2BP1
4	4	41.0119		-0.0397257	0.862511		1.5979	-0.0198442	-0.00308662	0.875013		3.57541	Exponential	0.952293	FALSE	CTC1	GSE90684_1_shIGF2BP1_HepG2_shIGF2BP1
4	4	114.969		0.31881	0.935031	2.17417	-3.41097	0.505831	-0.0435798	0.982282		-6.59574	Decay_of_decay	0.350404	FALSE	CTCF	GSE90684_1_shIGF2BP1_HepG2_shIGF2BP1
3	3	89.8661		0.12795	1.08204	5.41732	-1.07601									CTDNEP1	GSE90684_1_shIGF2BP1_HepG2_shIGF2BP1
4	4	46.1046		0.227529	0.977483	3.04642	-12.3296	0.286989	-0.0126839	0.996877		-22.5542	Decay_of_decay	0.139224	FALSE	CTDP1	GSE90684_1_shIGF2BP1_HepG2_shIGF2BP1
3	3	85.4719		0.0481046	1.01606	14.4092	-4.61933									CTDSP1	GSE90684_1_shIGF2BP1_HepG2_shIGF2BP1
4	4	76.2551		0.129875	0.859578	5.33704	0.510042	0.356021	-0.0404804	0.94945		-0.361912	Decay_of_decay	0.492189	FALSE	CTDSP2	GSE90684_1_shIGF2BP1_HepG2_shIGF2BP1
3	3	40.1511		0.16531	1.1269	4.193	-0.924416									CTDSPL	GSE90684_1_shIGF2BP1_HepG2_shIGF2BP1
4	4	34.2517		0.0745869	0.857059	9.29315	0.907865	0.206994	-0.0224833	0.918939		2.06892	Exponential	0.713515	FALSE	CTDSPL2	GSE90684_1_shIGF2BP1_HepG2_shIGF2BP1
3	3	7.28062		0.0858074	0.984132	8.07794	2.56369									CTF1	GSE90684_1_shIGF2BP1_HepG2_shIGF2BP1
4	4	6.26446		0.0556174	0.95	12.4628	-7.99534	0.0968181	-0.00701499	0.971561		-7.16792	Exponential	0.663671	FALSE	CTH	GSE90684_1_shIGF2BP1_HepG2_shIGF2BP1
3	3	11.3302		0.118018	1.05397	5.87325	0.458492									CTHRC1	GSE90684_1_shIGF2BP1_HepG2_shIGF2BP1
4	4	84.3223		0.0253554	0.906326	27.3372	-2.25622	0.0738058	-0.00796279	0.933055		-0.591734	Exponential	0.816911	FALSE	CTIF	GSE90684_1_shIGF2BP1_HepG2_shIGF2BP1
4	4	508.412		-0.0522411	0.883615		1.2525	-0.0649122	0.00195061	0.875247		3.24138	Exponential	0.966446	FALSE	CTNNA1	GSE90684_1_shIGF2BP1_HepG2_shIGF2BP1
3	3	443.514		0.0429	1.03519	16.1573	-12.7278									CTNNAL1	GSE90684_1_shIGF2BP1_HepG2_shIGF2BP1
4	4	585.479		-0.0188839	0.974371		-8.73064	-0.0314855	0.00201014	0.966175		-6.89294	Exponential	0.8722	FALSE	CTNNB1	GSE90684_1_shIGF2BP1_HepG2_shIGF2BP1
3	3	57.4695		0.10247	1.05375	6.7644	-1.31288									CTNNBIP1	GSE90684_1_shIGF2BP1_HepG2_shIGF2BP1
3	3	120.927		0.0360912	0.994513	19.2054	-3.25053									CTNNBL1	GSE90684_1_shIGF2BP1_HepG2_shIGF2BP1
3	3	25.4606		0.0905776	1.1151	7.65253	-7.29133									CTNND1	GSE90684_1_shIGF2BP1_HepG2_shIGF2BP1
4	4	0.540816		-0.0183969	0.904422		9.20306	-0.422599	0.0618313	0.644338		9.70754	Exponential	0.622741	FALSE	CTNND2	GSE90684_1_shIGF2BP1_HepG2_shIGF2BP1
4	4	30.9167		-0.0184809	1.00114		-3.60286	-0.0966678	0.0124488	0.948832		-3.98619	Decay_of_decay	0.532591	FALSE	CTNS	GSE90684_1_shIGF2BP1_HepG2_shIGF2BP1
4	4	43.3104		0.0485999	0.971786	14.2623	-13.1344	0.0819488	-0.00566505	0.989775		-15.4807	Decay_of_decay	0.394546	FALSE	CTPS1	GSE90684_1_shIGF2BP1_HepG2_shIGF2BP1
4	4	42.5893		-0.0407113	0.881676		1.21276	-0.0464477	0.000890343	0.877995		3.21057	Exponential	0.985096	FALSE	CTPS2	GSE90684_1_shIGF2BP1_HepG2_shIGF2BP1
4	4	90.9473		0.0358673	0.967426	19.3253	-4.24215	-0.00328528	0.00652581	0.945193		-2.66096	Exponential	0.795796	FALSE	CTR9	GSE90684_1_shIGF2BP1_HepG2_shIGF2BP1
3	3	0.129242		0.167249	1.27584	4.1444	2.53467									CTRB1	GSE90684_1_shIGF2BP1_HepG2_shIGF2BP1
3	3	0.129242		0.26058	1.25372	2.66002	-0.988611									CTRB2	GSE90684_1_shIGF2BP1_HepG2_shIGF2BP1
3	3	283.298		-0.00634854	0.949002		-3.14358									CTSB	GSE90684_1_shIGF2BP1_HepG2_shIGF2BP1
3	3	56.134		-0.0125595	0.955274		-5.12915									CTSC	GSE90684_1_shIGF2BP1_HepG2_shIGF2BP1
3	3	248.058		0.137106	1.04249	5.05556	2.9091									CTSD	GSE90684_1_shIGF2BP1_HepG2_shIGF2BP1
3	3	136.695		0.0460125	0.955495	15.0643	1.4534									CTSH	GSE90684_1_shIGF2BP1_HepG2_shIGF2BP1
3	3	157.933		0.0649171	0.984523	10.6774	0.949987									CTSL	GSE90684_1_shIGF2BP1_HepG2_shIGF2BP1
4	4	2.61395		-0.00660183	0.77323		5.58055	0.0640327	-0.0110714	0.81155		7.51666	Exponential	0.91965	FALSE	CTSO	GSE90684_1_shIGF2BP1_HepG2_shIGF2BP1
3	3	2.15403		0.0138064	0.917714	50.2047	1.56211									CTSS	GSE90684_1_shIGF2BP1_HepG2_shIGF2BP1
3	3	5.16967		-0.0246623	0.852575		2.85067									CTSV	GSE90684_1_shIGF2BP1_HepG2_shIGF2BP1
3	3	0.344645		0.504281	1.59363	1.37453	5.04814									CTSW	GSE90684_1_shIGF2BP1_HepG2_shIGF2BP1
3	3	1.3355		0.215244	1.168	3.22028	1.45354									CTSZ	GSE90684_1_shIGF2BP1_HepG2_shIGF2BP1
4	4	338.731		-0.0688191	0.955959		-2.18781	-0.117423	0.00742938	0.920583		-0.734926	Exponential	0.76723	FALSE	CTTN	GSE90684_1_shIGF2BP1_HepG2_shIGF2BP1
4	4	22.9396		1.32957	0.991442	0.521331	1.35852	1.39887	-0.182607	0.98709		0.290051	Decay_of_decay	0.477285	FALSE	CTTNBP2NL	GSE90684_1_shIGF2BP1_HepG2_shIGF2BP1
4	4	3.65051		0.41968	1.1139	1.65161	3.29964	-0.342037	0.350801	1.00001		-5.85485	Decay_of_decay	0.159549	FALSE	CTU1	GSE90684_1_shIGF2BP1_HepG2_shIGF2BP1
3	3	20.5494		0.121471	1.07711	5.70629	-1.40092									CTU2	GSE90684_1_shIGF2BP1_HepG2_shIGF2BP1
3	3	15.7675		0.247449	1.22005	2.80117	0.786125									CTXN1	GSE90684_1_shIGF2BP1_HepG2_shIGF2BP1
4	4	15.5034		0.00478493	0.909621	144.86	-0.393373	-0.00247554	0.00116938	0.905347		1.60176	Exponential	0.977787	FALSE	CTXND1	GSE90684_1_shIGF2BP1_HepG2_shIGF2BP1
4	3	0.045068		-0.0553707	1.92219		25.2654									CUBN	GSE90684_1_shIGF2BP1_HepG2_shIGF2BP1
3	3	34.766		0.0372948	0.945357	18.5856	1.46918									CUEDC1	GSE90684_1_shIGF2BP1_HepG2_shIGF2BP1
3	3	63.9746		0.154877	1.08986	4.47547	1.28681									CUEDC2	GSE90684_1_shIGF2BP1_HepG2_shIGF2BP1
4	4	95.5893		0.0788262	0.93403	8.79336	-2.32357	0.0763756	0.000423129	0.932812		-0.324312	Exponential	0.991328	FALSE	CUL1	GSE90684_1_shIGF2BP1_HepG2_shIGF2BP1
4	4	47.6369		0.108863	0.908519	6.36714	-0.21013	0.130104	-0.00374478	0.918185		1.76302	Exponential	0.947869	FALSE	CUL2	GSE90684_1_shIGF2BP1_HepG2_shIGF2BP1
4	4	122.585		0.154752	0.832036	4.47909	3.56333	0.330828	-0.0313791	0.899641		5.09791	Exponential	0.784943	FALSE	CUL3	GSE90684_1_shIGF2BP1_HepG2_shIGF2BP1
4	4	82.5196		-0.0487732	0.865525		0.141421	0.00638071	-0.00854072	0.900819		1.86836	Exponential	0.834612	FALSE	CUL4B	GSE90684_1_shIGF2BP1_HepG2_shIGF2BP1
4	4	75.1284		0.00207168	0.850762	334.583	1.80799	0.0607682	-0.00938639	0.883784		3.65302	Exponential	0.875097	FALSE	CUL5	GSE90684_1_shIGF2BP1_HepG2_shIGF2BP1
4	4	141.919		0.0153479	0.910334	45.1622	-2.32786	0.0515457	-0.00590052	0.930907		-0.52461	Exponential	0.859386	FALSE	CUL7	GSE90684_1_shIGF2BP1_HepG2_shIGF2BP1
4	4	30.6913		-0.0600949	0.855371		3.058	-0.0813396	0.00324043	0.841392		5.03954	Exponential	0.956771	FALSE	CUL9	GSE90684_1_shIGF2BP1_HepG2_shIGF2BP1
3	3	141.003		0.145072	1.04459	4.77794	3.37147									CUTA	GSE90684_1_shIGF2BP1_HepG2_shIGF2BP1
3	3	29.2948		0.186409	1.17692	3.71843	-4.53305									CUTC	GSE90684_1_shIGF2BP1_HepG2_shIGF2BP1
4	4	77.0213		0.0553958	0.837313	12.5126	1.0963	0.255107	-0.0334291	0.932031		0.92988	Decay_of_decay	0.552319	FALSE	CUX1	GSE90684_1_shIGF2BP1_HepG2_shIGF2BP1
3	3	83.4901		0.256787	1.23938	2.69931	0.129154									CWC15	GSE90684_1_shIGF2BP1_HepG2_shIGF2BP1
4	4	59.1292		0.249707	0.874333	2.77585	0.957894	0.531637	-0.0568115	0.958202		0.0787979	Decay_of_decay	0.491635	FALSE	CWC22	GSE90684_1_shIGF2BP1_HepG2_shIGF2BP1
3	3	44.0714		0.375582	1.40983	1.84553	0.932619									CWC25	GSE90684_1_shIGF2BP1_HepG2_shIGF2BP1
3	3	54.8416		0.0750258	1.024	9.23879	-1.53777									CWC27	GSE90684_1_shIGF2BP1_HepG2_shIGF2BP1
3	3	26.2791		0.102693	1.07902	6.74971	-5.03103									CWF19L1	GSE90684_1_shIGF2BP1_HepG2_shIGF2BP1
3	3	35.6707		0.1777	1.13313	3.90066	0.0878032									CWF19L2	GSE90684_1_shIGF2BP1_HepG2_shIGF2BP1
4	4	278.701		0.0658714	0.968195	10.5227	-11.804	0.111162	-0.00782674	0.991403		-16.5989	Decay_of_decay	0.281344	FALSE	CX3CL1	GSE90684_1_shIGF2BP1_HepG2_shIGF2BP1
4	4	284.965		-0.0193591	0.940568		-4.02071	-0.0230174	0.000581209	0.938242		-2.02444	Exponential	0.980563	FALSE	CXADR	GSE90684_1_shIGF2BP1_HepG2_shIGF2BP1
3	3	65.6117		0.00135189	0.982668	512.726	-8.33448									CXCL16	GSE90684_1_shIGF2BP1_HepG2_shIGF2BP1
4	3	0.135204		1.15413	1.00035	0.600581	2.95957	1.50644	-0.219812	1.00625		-5.50883	Decay_of_decay	0.174187	FALSE	CXCL2	GSE90684_1_shIGF2BP1_HepG2_shIGF2BP1
4	4	0.22534		-0.0999925	0.588181		7.18694	0.605689	-0.10781	0.936832		2.60444	Decay_of_decay	0.289472	FALSE	CXCR6	GSE90684_1_shIGF2BP1_HepG2_shIGF2BP1
4	4	28.0323		0.0697705	1.02309	9.93468	-14.5562	0.0453392	0.0042735	1.01016		-15.6803	Decay_of_decay	0.473192	FALSE	CXorf38	GSE90684_1_shIGF2BP1_HepG2_shIGF2BP1
4	3	0.045068		0.0497038	0.827063	13.9455	10.4282	0.752536	-0.121618	1.10825		8.51537	Decay_of_decay	0.420216	FALSE	CXorf58	GSE90684_1_shIGF2BP1_HepG2_shIGF2BP1
3	3	67.4642		0.0123287	0.983676	56.2221	-5.6963									CXXC1	GSE90684_1_shIGF2BP1_HepG2_shIGF2BP1
4	4	0.0901361		0.122441	1.02657	5.66109	-10.7055	0.112085	0.0019394	1.02188		-8.83306	Exponential	0.886617	FALSE	CXXC4	GSE90684_1_shIGF2BP1_HepG2_shIGF2BP1
3	3	127.562		0.358478	1.41019	1.93358	-4.05718									CXXC5	GSE90684_1_shIGF2BP1_HepG2_shIGF2BP1
4	4	13.4753		-0.0198761	0.971658		-2.37132	-0.0846293	0.0102723	0.929109		-1.30904	Exponential	0.697746	FALSE	CYB561A3	GSE90684_1_shIGF2BP1_HepG2_shIGF2BP1
4	4	24.0663		0.0793851	0.947006	8.73145	-2.8758	0.0592077	0.00349342	0.936887		-0.936218	Exponential	0.921855	FALSE	CYB561D1	GSE90684_1_shIGF2BP1_HepG2_shIGF2BP1
3	3	22.8758		0.238364	1.21873	2.90794	-0.433003									CYB561D2	GSE90684_1_shIGF2BP1_HepG2_shIGF2BP1
3	3	200.454		0.073001	0.988329	9.49504	1.34716									CYB5A	GSE90684_1_shIGF2BP1_HepG2_shIGF2BP1
3	3	153.496		0.0375189	1.03469	18.4746	-18.1218									CYB5B	GSE90684_1_shIGF2BP1_HepG2_shIGF2BP1
4	4	2.02806		-0.0327639	0.638317		9.19061	0.12048	-0.0231711	0.715589		11.1263	Exponential	0.919405	FALSE	CYB5D1	GSE90684_1_shIGF2BP1_HepG2_shIGF2BP1
3	3	48.638		0.104683	1.09521	6.62139	-8.93782									CYB5D2	GSE90684_1_shIGF2BP1_HepG2_shIGF2BP1
3	3	67.2919		0.0453319	1.00789	15.2905	-3.7534									CYB5R1	GSE90684_1_shIGF2BP1_HepG2_shIGF2BP1
3	3	0.430806		-0.0785567	0.712164		5.90889									CYB5R2	GSE90684_1_shIGF2BP1_HepG2_shIGF2BP1
4	4	14.0612		-0.035955	0.971658		-2.71239	-0.0956594	0.0093561	0.930914		-1.63036	Exponential	0.700823	FALSE	CYB5R4	GSE90684_1_shIGF2BP1_HepG2_shIGF2BP1
4	4	6.57993		-0.00803315	0.823271		1.10563	0.228697	-0.0379714	0.951593		-2.21425	Decay_of_decay	0.343883	FALSE	CYB5RL	GSE90684_1_shIGF2BP1_HepG2_shIGF2BP1
3	3	608.772		0.110728	1.00885	6.25991	2.90611									CYBA	GSE90684_1_shIGF2BP1_HepG2_shIGF2BP1
3	3	57.4264		0.123705	1.08323	5.60321	-1.81239									CYBC1	GSE90684_1_shIGF2BP1_HepG2_shIGF2BP1
3	3	0.646209		0.127231	1.20631	5.44795	0.478049									CYBRD1	GSE90684_1_shIGF2BP1_HepG2_shIGF2BP1
3	3	111.966		0.0882118	1.04839	7.85776	-2.6877									CYC1	GSE90684_1_shIGF2BP1_HepG2_shIGF2BP1
3	3	112.914		0.0383441	0.979229	18.077	-1.14504									CYCS	GSE90684_1_shIGF2BP1_HepG2_shIGF2BP1
4	4	204.564		-0.0785828	0.868743		1.39024	-0.0756618	-0.000441844	0.870763		3.38964	Exponential	0.992205	FALSE	CYFIP1	GSE90684_1_shIGF2BP1_HepG2_shIGF2BP1
4	4	125.019		-0.0733019	0.830192		3.11623	-0.0541852	-0.00289358	0.842818		5.10189	Exponential	0.961889	FALSE	CYFIP2	GSE90684_1_shIGF2BP1_HepG2_shIGF2BP1
3	3	60.9159		0.0845634	1.04294	8.19678	-2.51492									CYGB	GSE90684_1_shIGF2BP1_HepG2_shIGF2BP1
4	4	108.974		-0.0436382	0.828658		2.28602	0.0268956	-0.0109191	0.871914		4.06369	Exponential	0.850603	FALSE	CYLD	GSE90684_1_shIGF2BP1_HepG2_shIGF2BP1
3	3	1.50782		0.283466	1.31487	2.44526	-8.07263									CYP11A1	GSE90684_1_shIGF2BP1_HepG2_shIGF2BP1
3	3	0.430806		0.00401066	0.847087	172.826	4.44771									CYP17A1	GSE90684_1_shIGF2BP1_HepG2_shIGF2BP1
4	4	9.73469		0.0373331	0.865549	18.5666	0.522459	0.125627	-0.0145609	0.911361		2.05557	Exponential	0.78461	FALSE	CYP19A1	GSE90684_1_shIGF2BP1_HepG2_shIGF2BP1
4	4	54.8929		0.0938329	1.04465	7.38704	-4.0067	-0.0278367	0.0218609	0.982079		-11.4815	Decay_of_decay	0.197946	FALSE	CYP1A1	GSE90684_1_shIGF2BP1_HepG2_shIGF2BP1
4	3	0.135204		0.0449685	1.5679	15.4141	19.7552									CYP1A2	GSE90684_1_shIGF2BP1_HepG2_shIGF2BP1
4	4	0.22534		-0.155307	0.412392		9.73854	1.41984	-0.242066	0.98102		0.487249	Decay_of_decay	0.15759	FALSE	CYP1B1	GSE90684_1_shIGF2BP1_HepG2_shIGF2BP1
3	3	98.4822		0.0892351	1.02176	7.76765	0.262641									CYP20A1	GSE90684_1_shIGF2BP1_HepG2_shIGF2BP1
3	3	1.68014		0.0454585	1.02117	15.2479	-6.26072									CYP21A2	GSE90684_1_shIGF2BP1_HepG2_shIGF2BP1
4	4	99.4201		-0.0680746	0.859557		2.21421	-0.0707796	0.000411337	0.857743		4.21382	Exponential	0.993719	FALSE	CYP24A1	GSE90684_1_shIGF2BP1_HepG2_shIGF2BP1
4	4	0.585884		0.0816158	1.02304	8.49281	7.26397	-0.3234	0.0694537	0.793778		6.2704	Decay_of_decay	0.482883	FALSE	CYP26B1	GSE90684_1_shIGF2BP1_HepG2_shIGF2BP1
3	3	212.732		0.0606925	0.999725	11.4206	-0.713707									CYP27A1	GSE90684_1_shIGF2BP1_HepG2_shIGF2BP1
4	4	1.57738		0.00801509	1.05157	86.4803	4.6176	-0.257769	0.0429469	0.874292		2.35045	Decay_of_decay	0.399076	FALSE	CYP27B1	GSE90684_1_shIGF2BP1_HepG2_shIGF2BP1
4	4	0.0901361		0.0936239	0.820696	7.40353	2.9742	0.28315	-0.0323299	0.902885		4.16618	Exponential	0.718662	FALSE	CYP2B6	GSE90684_1_shIGF2BP1_HepG2_shIGF2BP1
4	4	0.045068		-0.126918	0.924888		-5.02656	-0.10633	-0.00303996	0.941492		-3.24614	Exponential	0.851522	FALSE	CYP2C18	GSE90684_1_shIGF2BP1_HepG2_shIGF2BP1
4	4	0.180272		0.0246366	0.926446	28.1348	1.28343	-0.0480267	0.011862	0.884633		2.96285	Exponential	0.820976	FALSE	CYP2C8	GSE90684_1_shIGF2BP1_HepG2_shIGF2BP1
4	4	0.630952		-0.109715	0.925316		-1.67362	-0.131493	0.00323861	0.908382		0.22957	Exponential	0.90116	FALSE	CYP2D6	GSE90684_1_shIGF2BP1_HepG2_shIGF2BP1
4	3	0.270408		0.409394	1.08411	1.6931	5.74851	0.552689	-0.0500064	1.09803		7.56952	Exponential	0.865833	FALSE	CYP2E1	GSE90684_1_shIGF2BP1_HepG2_shIGF2BP1
3	3	6.84981		0.0324584	0.995981	21.3549	-4.06441									CYP2J2	GSE90684_1_shIGF2BP1_HepG2_shIGF2BP1
4	4	2.79422		0.0523958	0.908891	13.2291	3.79292	-0.069172	0.0201435	0.843155		5.39253	Exponential	0.800261	FALSE	CYP2R1	GSE90684_1_shIGF2BP1_HepG2_shIGF2BP1
4	4	10.3656		-0.093069	0.814773		1.35823	0.0269629	-0.0180834	0.895649		2.29177	Exponential	0.678534	FALSE	CYP2S1	GSE90684_1_shIGF2BP1_HepG2_shIGF2BP1
4	4	14.602		-0.00819994	0.913074		-2.92347	0.0268646	-0.00561465	0.934222		-1.16124	Exponential	0.845553	FALSE	CYP2U1	GSE90684_1_shIGF2BP1_HepG2_shIGF2BP1
4	4	1.75765		0.00401327	0.919869	172.714	-4.79865	0.111182	-0.0174463	0.981761		-10.8178	Decay_of_decay	0.239229	FALSE	CYP3A4	GSE90684_1_shIGF2BP1_HepG2_shIGF2BP1
4	4	6.21939		-0.092145	0.740276		5.15716	0.0259575	-0.0176513	0.814482		6.89337	Exponential	0.837412	FALSE	CYP3A43	GSE90684_1_shIGF2BP1_HepG2_shIGF2BP1
4	4	72.199		-0.00241729	0.903647		-3.01332	0.0623508	-0.0104266	0.941679		-1.86941	Exponential	0.710707	FALSE	CYP3A5	GSE90684_1_shIGF2BP1_HepG2_shIGF2BP1
3	3	14.0873		0.0777601	0.999701	8.91391	0.935461									CYP3A7	GSE90684_1_shIGF2BP1_HepG2_shIGF2BP1
4	4	11.8078		0.0192878	0.993268	35.9371	4.28331	-0.208887	0.0370469	0.850899		4.02617	Decay_of_decay	0.543918	FALSE	CYP4F11	GSE90684_1_shIGF2BP1_HepG2_shIGF2BP1
4	4	5.6335		-0.0593425	0.887315		-2.45907	0.0139793	-0.0113213	0.936087		-1.62766	Exponential	0.664215	FALSE	CYP4F2	GSE90684_1_shIGF2BP1_HepG2_shIGF2BP1
4	4	31.9532		-0.111565	0.902939		5.84282	-0.291672	0.0263337	0.764899		6.86825	Exponential	0.692103	FALSE	CYP4V2	GSE90684_1_shIGF2BP1_HepG2_shIGF2BP1
4	4	10.7262		-0.0429664	0.703706		7.58034	0.0388076	-0.0124172	0.748815		9.53715	Exponential	0.933911	FALSE	CYP51A1	GSE90684_1_shIGF2BP1_HepG2_shIGF2BP1
4	4	1.30697		0.229272	0.968679	3.02326	-4.93807	0.209974	0.00404061	0.962089		-2.99633	Exponential	0.923262	FALSE	CYP7A1	GSE90684_1_shIGF2BP1_HepG2_shIGF2BP1
4	3	0.135204		-0.164182	0.821385		14.3864	-1.59783	0.182047	0.0958898		13.7052	Decay_of_decay	0.507352	FALSE	CYP7B1	GSE90684_1_shIGF2BP1_HepG2_shIGF2BP1
4	4	2.29847		0.110192	0.942739	6.29034	-3.39717	0.113256	-0.000547506	0.944148		-1.39856	Exponential	0.988112	FALSE	CYP8B1	GSE90684_1_shIGF2BP1_HepG2_shIGF2BP1
4	4	16.6301		0.203826	0.793823	3.40068	4.3228	0.750476	-0.101188	0.956476		2.01654	Decay_of_decay	0.39683	FALSE	CYREN	GSE90684_1_shIGF2BP1_HepG2_shIGF2BP1
3	3	0.215403		0.110243	1.02824	6.28746	1.68134									CYS1	GSE90684_1_shIGF2BP1_HepG2_shIGF2BP1
3	3	11.5456		0.111026	1.08319	6.24308	-3.99823									CYSRT1	GSE90684_1_shIGF2BP1_HepG2_shIGF2BP1
3	3	145.44		0.102978	1.01612	6.73104	1.89357									CYSTM1	GSE90684_1_shIGF2BP1_HepG2_shIGF2BP1
4	4	114.833		0.0771767	1.01095	8.9813	-16.5141	0.0780322	-0.000150758	1.01139		-14.5182	Exponential	0.979591	FALSE	CYTH1	GSE90684_1_shIGF2BP1_HepG2_shIGF2BP1
3	3	131.137		0.0240144	1.00525	28.8638	-8.09574									CYTH2	GSE90684_1_shIGF2BP1_HepG2_shIGF2BP1
4	4	24.8776		0.0357458	0.859889	19.391	0.26392	0.155051	-0.019677	0.921301		1.30335	Exponential	0.694233	FALSE	CYTH3	GSE90684_1_shIGF2BP1_HepG2_shIGF2BP1
3	3	52.4721		0.0692693	0.997086	10.0066	0.374668									CZIB	GSE90684_1_shIGF2BP1_HepG2_shIGF2BP1
3	3	56.2201		-0.00266103	0.943073		-1.95727									D2HGDH	GSE90684_1_shIGF2BP1_HepG2_shIGF2BP1
4	4	83.2406		0.0738865	0.875296	9.38124	-1.00041	0.239588	-0.0283757	0.952507		-1.98203	Decay_of_decay	0.483786	FALSE	DAAM1	GSE90684_1_shIGF2BP1_HepG2_shIGF2BP1
4	4	13.9711		0.011805	0.757045	58.7166	5.05379	0.204126	-0.0306409	0.853512		6.54995	Exponential	0.776422	FALSE	DAAM2	GSE90684_1_shIGF2BP1_HepG2_shIGF2BP1
4	4	0.135204		0.0210893	0.966373	32.8672	7.60201	-0.333492	0.0568064	0.746064		7.59554	Decay_of_decay	0.567705	FALSE	DAB1	GSE90684_1_shIGF2BP1_HepG2_shIGF2BP1
4	4	23.5706		0.185671	0.87012	3.7332	0.822689	0.388673	-0.0382005	0.942042		1.27562	Exponential	0.616711	FALSE	DAB2	GSE90684_1_shIGF2BP1_HepG2_shIGF2BP1
4	4	91.2628		0.233481	0.839619	2.96875	2.66982	0.649795	-0.0810142	0.961749		0.216992	Decay_of_decay	0.388559	FALSE	DAB2IP	GSE90684_1_shIGF2BP1_HepG2_shIGF2BP1
4	4	0.495748		0.260704	0.923794	2.65876	2.31558	0.219976	0.00826246	0.910207		4.2844	Exponential	0.943829	FALSE	DACT2	GSE90684_1_shIGF2BP1_HepG2_shIGF2BP1
3	3	1.42166		0.0192309	0.852888	36.0434	4.88478									DACT3	GSE90684_1_shIGF2BP1_HepG2_shIGF2BP1
3	3	627.253		0.0689321	0.982631	10.0555	1.41021									DAD1	GSE90684_1_shIGF2BP1_HepG2_shIGF2BP1
4	4	379.878		-0.0260021	0.831829		3.86159	-0.0219884	-0.000625054	0.834228		5.86115	Exponential	0.993378	FALSE	DAG1	GSE90684_1_shIGF2BP1_HepG2_shIGF2BP1
4	4	39.074		1.10134	0.980019	0.629369	3.49997	1.22438	-0.166109	0.980119		1.13413	Decay_of_decay	0.393441	FALSE	DAGLA	GSE90684_1_shIGF2BP1_HepG2_shIGF2BP1
4	4	34.8827		0.0684081	1.02143	10.1325	-14.8359	0.0389194	0.00514594	1.00574		-20.2932	Decay_of_decay	0.25761	FALSE	DAGLB	GSE90684_1_shIGF2BP1_HepG2_shIGF2BP1
3	3	35.7138		0.098106	1.10745	7.06529	-16.4532									DALRD3	GSE90684_1_shIGF2BP1_HepG2_shIGF2BP1
4	3	0.180272		0.737414	0.994861	0.93997	6.19418	1.17363	-0.175038	1.02085		0.0597737	Decay_of_decay	0.235641	FALSE	DAND5	GSE90684_1_shIGF2BP1_HepG2_shIGF2BP1
4	4	0.811224		0.158507	0.831156	4.37297	2.94288	0.609848	-0.0829556	0.983682		-7.30431	Decay_of_decay	0.138825	FALSE	DAO	GSE90684_1_shIGF2BP1_HepG2_shIGF2BP1
3	3	143.501		0.0505596	0.998771	13.7095	-1.79074									DAP3	GSE90684_1_shIGF2BP1_HepG2_shIGF2BP1
4	4	210.378		0.102967	0.846756	6.73172	2.74053	0.205229	-0.0176096	0.891894		4.4946	Exponential	0.842953	FALSE	DAPK1	GSE90684_1_shIGF2BP1_HepG2_shIGF2BP1
4	4	8.15731		0.0449448	1.01224	15.4222	-7.21207	-0.0195289	0.0109166	0.975443		-9.14942	Decay_of_decay	0.418705	FALSE	DAPK2	GSE90684_1_shIGF2BP1_HepG2_shIGF2BP1
3	3	205.365		0.274034	1.24668	2.52942	1.84943									DAPK3	GSE90684_1_shIGF2BP1_HepG2_shIGF2BP1
4	4	0.045068		-0.0289923	1.64075		19.7528	-1.39638	0.205688	0.391786		10.9223	Decay_of_decay	0.166294	FALSE	DAPP1	GSE90684_1_shIGF2BP1_HepG2_shIGF2BP1
3	3	130.534		-0.00136782	0.966846		-5.16025									DARS1	GSE90684_1_shIGF2BP1_HepG2_shIGF2BP1
4	4	31.6828		-0.0602269	0.860271		3.18947	-0.0943094	0.0051955	0.83772		5.14273	Exponential	0.931252	FALSE	DARS2	GSE90684_1_shIGF2BP1_HepG2_shIGF2BP1
3	3	50.8351		0.311924	1.34262	2.22217	-4.0822									DAXX	GSE90684_1_shIGF2BP1_HepG2_shIGF2BP1
3	3	106.926		0.00203127	0.981716	341.238	-7.82862									DAZAP1	GSE90684_1_shIGF2BP1_HepG2_shIGF2BP1
4	4	14.2866		0.293295	0.963534	2.36331	-8.25811	0.395382	-0.0237774	0.991138		-13.0048	Decay_of_decay	0.283166	FALSE	DBF4	GSE90684_1_shIGF2BP1_HepG2_shIGF2BP1
4	4	8.47279		-0.0188711	0.822992		1.2964	0.142948	-0.0256163	0.914659		1.67731	Exponential	0.608485	FALSE	DBF4B	GSE90684_1_shIGF2BP1_HepG2_shIGF2BP1
4	4	4.28146		-0.178323	0.660829		7.96775	-0.147513	-0.00434046	0.681921		9.95957	Exponential	0.971223	FALSE	DBH	GSE90684_1_shIGF2BP1_HepG2_shIGF2BP1
3	3	280.067		0.103535	1.01465	6.69479	2.03187									DBI	GSE90684_1_shIGF2BP1_HepG2_shIGF2BP1
4	4	121.909		0.115982	1.01806	5.97634	-3.65123	0.177921	-0.0115269	1.04577		-2.53447	Exponential	0.706323	FALSE	DBN1	GSE90684_1_shIGF2BP1_HepG2_shIGF2BP1
4	4	30.9167		0.113773	0.99129	6.09236	-7.39352	0.181041	-0.0123681	1.02142		-8.59514	Decay_of_decay	0.46757	FALSE	DBNDD1	GSE90684_1_shIGF2BP1_HepG2_shIGF2BP1
4	4	1.62245		0.231625	0.867304	2.99254	1.16137	0.522259	-0.0572961	0.957006		0.135182	Decay_of_decay	0.480433	FALSE	DBNDD2	GSE90684_1_shIGF2BP1_HepG2_shIGF2BP1
4	4	97.7976		-0.0102889	0.988932		-6.21102	-0.0561763	0.00736502	0.959258		-5.53286	Exponential	0.644025	FALSE	DBNL	GSE90684_1_shIGF2BP1_HepG2_shIGF2BP1
3	3	8.48687		0.585319	1.77587	1.18422	-0.201326									DBP	GSE90684_1_shIGF2BP1_HepG2_shIGF2BP1
4	4	22.4439		0.278646	1.03515	2.48755	-8.14134	0.223302	0.0139197	1.02003		-7.31022	Exponential	0.664177	FALSE	DBR1	GSE90684_1_shIGF2BP1_HepG2_shIGF2BP1
4	4	30.3758		-0.0485956	0.91965		-0.765238	-0.0727648	0.00374185	0.903361		1.1598	Exponential	0.912986	FALSE	DBT	GSE90684_1_shIGF2BP1_HepG2_shIGF2BP1
4	4	52.369		0.064087	0.771965	10.8157	4.18725	0.360083	-0.0491266	0.901536		4.74463	Exponential	0.629061	FALSE	DCAF1	GSE90684_1_shIGF2BP1_HepG2_shIGF2BP1
4	4	49.2594		0.101118	0.948496	6.85484	-7.71028	0.182214	-0.0144896	0.985632		-11.8399	Decay_of_decay	0.307728	FALSE	DCAF10	GSE90684_1_shIGF2BP1_HepG2_shIGF2BP1
4	4	110.372		-0.0219368	0.956591		-10.2339	0.0224544	-0.00708176	0.985026		-13.0748	Decay_of_decay	0.36771	FALSE	DCAF11	GSE90684_1_shIGF2BP1_HepG2_shIGF2BP1
4	4	128.759		0.0133179	0.900566	52.0462	-0.791798	0.0361352	-0.00370255	0.913565		1.15759	Exponential	0.928468	FALSE	DCAF12	GSE90684_1_shIGF2BP1_HepG2_shIGF2BP1
3	3	37.6093		0.117887	1.07133	5.87977	-1.2326									DCAF13	GSE90684_1_shIGF2BP1_HepG2_shIGF2BP1
3	3	21.0233		0.171908	1.17274	4.03208	-8.48811									DCAF15	GSE90684_1_shIGF2BP1_HepG2_shIGF2BP1
4	4	71.2075		0.0428301	1.0255	16.1837	-1.40638	-0.0902455	0.022414	0.947263		-3.48546	Decay_of_decay	0.410115	FALSE	DCAF16	GSE90684_1_shIGF2BP1_HepG2_shIGF2BP1
4	4	50.7466		-0.051749	0.762732		5.68074	0.00323643	-0.00837835	0.795346		7.63692	Exponential	0.933429	FALSE	DCAF17	GSE90684_1_shIGF2BP1_HepG2_shIGF2BP1
3	3	21.9711		0.0875253	1.07717	7.9194	-9.4121									DCAF4	GSE90684_1_shIGF2BP1_HepG2_shIGF2BP1
4	4	0.270408		-0.0910247	1.07569		9.82906	-0.534282	0.0650006	0.705556		7.53543	Decay_of_decay	0.397554	FALSE	DCAF4L1	GSE90684_1_shIGF2BP1_HepG2_shIGF2BP1
4	4	123.802		0.0475992	0.865449	14.5622	0.280386	0.154145	-0.0177334	0.919122		1.56158	Exponential	0.734152	FALSE	DCAF5	GSE90684_1_shIGF2BP1_HepG2_shIGF2BP1
4	4	77.1114		-0.0314268	0.894826		-2.43131	0.0307919	-0.00979182	0.933822		-1.15932	Exponential	0.732507	FALSE	DCAF6	GSE90684_1_shIGF2BP1_HepG2_shIGF2BP1
4	4	202.851		0.0932795	0.981307	7.43086	-9.44443	0.0771067	0.00287284	0.973409		-7.66379	Exponential	0.851597	FALSE	DCAF7	GSE90684_1_shIGF2BP1_HepG2_shIGF2BP1
3	3	93.3556		0.0396771	1.05992	17.4697	-7.88327									DCAF8	GSE90684_1_shIGF2BP1_HepG2_shIGF2BP1
4	4	138.9		0.0651005	0.907328	10.6473	-3.18584	0.159453	-0.0160954	0.953899		-2.83065	Exponential	0.605601	FALSE	DCBLD1	GSE90684_1_shIGF2BP1_HepG2_shIGF2BP1
4	4	137.998		-0.0511997	0.834503		2.68071	-0.0146981	-0.00561225	0.857496		4.62573	Exponential	0.92545	FALSE	DCBLD2	GSE90684_1_shIGF2BP1_HepG2_shIGF2BP1
4	4	207.493		-0.013452	0.9808		-10.7628	-0.0239243	0.00167957	0.974056		-8.94995	Exponential	0.862847	FALSE	DCDC2	GSE90684_1_shIGF2BP1_HepG2_shIGF2BP1
4	4	0.991497		-0.0316483	0.886412		5.12052	-0.174214	0.0220223	0.794824		6.61645	Exponential	0.776374	FALSE	DCDC2B	GSE90684_1_shIGF2BP1_HepG2_shIGF2BP1
4	3	0.360544		-0.039717	0.508489		9.30081	1.58425	-0.257228	0.962377		8.29498	Decay_of_decay	0.48196	FALSE	DCHS2	GSE90684_1_shIGF2BP1_HepG2_shIGF2BP1
4	4	0.135204		-0.0958932	0.651919		7.29294	0.562628	-0.101458	1.00193		-25.6791	Decay_of_decay	0.00804209	TRUE	DCLK2	GSE90684_1_shIGF2BP1_HepG2_shIGF2BP1
4	4	19.875		0.0030026	0.769298	230.849	3.99836	0.220106	-0.0346025	0.880518		5.00094	Exponential	0.688664	FALSE	DCLRE1A	GSE90684_1_shIGF2BP1_HepG2_shIGF2BP1
4	4	16.4498		0.301816	0.918472	2.29659	-1.84676	0.498262	-0.0437132	0.971049		-2.80162	Decay_of_decay	0.485816	FALSE	DCLRE1B	GSE90684_1_shIGF2BP1_HepG2_shIGF2BP1
4	4	16.54		0.0465703	0.887718	14.8839	-2.04888	0.206216	-0.0268251	0.967866		-5.46273	Decay_of_decay	0.339434	FALSE	DCLRE1C	GSE90684_1_shIGF2BP1_HepG2_shIGF2BP1
4	4	68.9991		0.271485	0.895636	2.55317	-0.291793	0.539456	-0.0564607	0.971013		-2.70785	Decay_of_decay	0.390613	FALSE	DCP1A	GSE90684_1_shIGF2BP1_HepG2_shIGF2BP1
4	4	21.227		0.405241	0.993151	1.71046	-7.73519	0.507827	-0.0308518	1.01163		-9.2104	Decay_of_decay	0.448498	FALSE	DCP1B	GSE90684_1_shIGF2BP1_HepG2_shIGF2BP1
4	4	350.584		-0.00211938	0.856003		0.744693	0.0815332	-0.0133798	0.903419		2.29824	Exponential	0.789287	FALSE	DCP2	GSE90684_1_shIGF2BP1_HepG2_shIGF2BP1
3	3	23.8666		0.11594	1.06363	5.97849	-0.663239									DCPS	GSE90684_1_shIGF2BP1_HepG2_shIGF2BP1
4	4	0.721088		0.207314	0.811609	3.34347	4.0055	0.773919	-0.107102	0.976334		-2.72924	Decay_of_decay	0.217876	FALSE	DCST1	GSE90684_1_shIGF2BP1_HepG2_shIGF2BP1
3	3	0.430806		-0.16373	0.676494		4.43921									DCST2	GSE90684_1_shIGF2BP1_HepG2_shIGF2BP1
3	3	124.201		0.014562	0.985481	47.5999	-5.58923									DCTD	GSE90684_1_shIGF2BP1_HepG2_shIGF2BP1
4	4	315.341		-0.0705303	0.8753		1.05911	-0.0679777	-0.000388384	0.877042		3.05862	Exponential	0.992925	FALSE	DCTN1	GSE90684_1_shIGF2BP1_HepG2_shIGF2BP1
3	3	361.92		0.0573369	1.00021	12.089	-1.1346									DCTN2	GSE90684_1_shIGF2BP1_HepG2_shIGF2BP1
3	3	93.7864		0.100967	1.02862	6.86508	0.836124									DCTN3	GSE90684_1_shIGF2BP1_HepG2_shIGF2BP1
4	4	110.912		0.0352954	0.919934	19.6384	-1.73819	0.0426595	-0.00121938	0.923972		0.255293	Exponential	0.974316	FALSE	DCTN4	GSE90684_1_shIGF2BP1_HepG2_shIGF2BP1
4	4	270.138		0.00204094	0.92167	339.621	-3.33142	0.0280064	-0.00419315	0.937057		-1.47235	Exponential	0.880856	FALSE	DCTN5	GSE90684_1_shIGF2BP1_HepG2_shIGF2BP1
3	3	55.4878		0.134203	1.06228	5.16492	1.38354									DCTN6	GSE90684_1_shIGF2BP1_HepG2_shIGF2BP1
3	3	95.8112		0.188286	1.12465	3.68135	1.97389									DCTPP1	GSE90684_1_shIGF2BP1_HepG2_shIGF2BP1
4	4	47.2764		-0.0155133	0.827172		2.20272	0.0816479	-0.0153414	0.882721		3.80983	Exponential	0.802109	FALSE	DCUN1D1	GSE90684_1_shIGF2BP1_HepG2_shIGF2BP1
4	4	30.8265		-0.0277521	0.957559		-5.99964	-0.0372405	0.00150022	0.951324		-4.04456	Exponential	0.932604	FALSE	DCUN1D2	GSE90684_1_shIGF2BP1_HepG2_shIGF2BP1
4	4	37.0459		0.345459	0.880204	2.00645	2.02192	0.764876	-0.0942066	0.975845		-2.13132	Decay_of_decay	0.306745	FALSE	DCUN1D3	GSE90684_1_shIGF2BP1_HepG2_shIGF2BP1
4	4	53.2704		0.0391994	0.899203	17.6826	-2.47986	0.124007	-0.0141155	0.943809		-1.59773	Exponential	0.671234	FALSE	DCUN1D4	GSE90684_1_shIGF2BP1_HepG2_shIGF2BP1
3	3	51.4382		0.252641	1.26456	2.74361	-5.00972									DCUN1D5	GSE90684_1_shIGF2BP1_HepG2_shIGF2BP1
3	3	245.344		0.164457	1.07247	4.21477	3.2587									DCXR	GSE90684_1_shIGF2BP1_HepG2_shIGF2BP1
3	3	49.5427		0.111671	1.05443	6.20707	-0.266174									DDA1	GSE90684_1_shIGF2BP1_HepG2_shIGF2BP1
4	4	48.6735		-0.0265928	0.850667		0.900492	0.0515491	-0.0122773	0.897449		2.49808	Exponential	0.799766	FALSE	DDAH1	GSE90684_1_shIGF2BP1_HepG2_shIGF2BP1
3	3	33.8613		0.114701	1.03354	6.04306	1.69532									DDAH2	GSE90684_1_shIGF2BP1_HepG2_shIGF2BP1
4	4	477.09		-0.0482645	0.938016		-3.21009	-0.0612579	0.00201809	0.929162		-1.25244	Exponential	0.934555	FALSE	DDB1	GSE90684_1_shIGF2BP1_HepG2_shIGF2BP1
3	3	145.785		0.0644989	1.05463	10.7466	-10.6278									DDB2	GSE90684_1_shIGF2BP1_HepG2_shIGF2BP1
3	3	48.0779		0.0176908	0.991963	39.1813	-6.29266									DDC	GSE90684_1_shIGF2BP1_HepG2_shIGF2BP1
4	4	27.8971		0.00874876	0.782309	79.228	4.48678	0.142567	-0.0213132	0.852017		6.17689	Exponential	0.823945	FALSE	DDHD1	GSE90684_1_shIGF2BP1_HepG2_shIGF2BP1
4	4	96.5808		-0.0485986	0.857924		3.75395	-0.0967946	0.00739161	0.826839		5.67716	Exponential	0.911936	FALSE	DDHD2	GSE90684_1_shIGF2BP1_HepG2_shIGF2BP1
4	4	130.787		0.0363357	0.862362	19.0762	1.64259	0.0891767	-0.00867471	0.890063		3.52423	Exponential	0.890757	FALSE	DDI2	GSE90684_1_shIGF2BP1_HepG2_shIGF2BP1
4	4	2.43367		0.0957243	0.915492	7.24108	-3.21815	0.173445	-0.0136455	0.95134		-2.16303	Exponential	0.696639	FALSE	DDIAS	GSE90684_1_shIGF2BP1_HepG2_shIGF2BP1
4	4	14.0162		0.601531	0.994877	1.1523	-11.9832	0.692902	-0.0395814	1.00364		-15.1755	Decay_of_decay	0.350039	FALSE	DDIT3	GSE90684_1_shIGF2BP1_HepG2_shIGF2BP1
4	4	11.267		0.587178	0.991284	1.18047	-6.56317	0.744347	-0.0636028	1.00716		-10.5358	Decay_of_decay	0.314371	FALSE	DDIT4	GSE90684_1_shIGF2BP1_HepG2_shIGF2BP1
4	4	0.315476		0.038744	1.17733	17.8904	10.4398	-0.543648	0.0967489	0.776201		5.662	Decay_of_decay	0.281987	FALSE	DDN	GSE90684_1_shIGF2BP1_HepG2_shIGF2BP1
4	4	16.3597		0.031176	0.97864	22.2334	-15.0588	0.0601662	-0.00484903	0.995091		-21.5652	Decay_of_decay	0.224455	FALSE	DDO	GSE90684_1_shIGF2BP1_HepG2_shIGF2BP1
4	4	65.9796		-0.0248058	0.841703		0.586887	0.0975044	-0.0192841	0.913515		1.4503	Exponential	0.668623	FALSE	DDR1	GSE90684_1_shIGF2BP1_HepG2_shIGF2BP1
4	4	3.56037		0.0749444	0.779153	9.24882	3.82292	0.394181	-0.0535547	0.914947		3.88025	Exponential	0.57406	FALSE	DDR2	GSE90684_1_shIGF2BP1_HepG2_shIGF2BP1
3	3	279.464		0.152425	1.07861	4.54747	1.88079									DDRGK1	GSE90684_1_shIGF2BP1_HepG2_shIGF2BP1
3	3	3.3172		0.096533	1.06374	7.18042	-3.54613									DDTL	GSE90684_1_shIGF2BP1_HepG2_shIGF2BP1
3	3	296.653		0.0541526	1.04195	12.7999	-9.89614									DDX1	GSE90684_1_shIGF2BP1_HepG2_shIGF2BP1
4	4	11.5825		0.286883	1.00554	2.41614	-11.1197	0.318112	-0.0076365	1.01388		-9.86593	Exponential	0.729286	FALSE	DDX10	GSE90684_1_shIGF2BP1_HepG2_shIGF2BP1
4	4	10.6811		-0.0437795	0.969964		-1.87863	-0.111556	0.0105486	0.922848		-0.86538	Exponential	0.690265	FALSE	DDX11	GSE90684_1_shIGF2BP1_HepG2_shIGF2BP1
4	4	703.241		-0.0222444	0.793149		5.14331	0.00859705	-0.00479351	0.81083		7.12764	Exponential	0.96017	FALSE	DDX17	GSE90684_1_shIGF2BP1_HepG2_shIGF2BP1
3	3	245.775		0.0442695	1.02185	15.6574	-6.74111									DDX18	GSE90684_1_shIGF2BP1_HepG2_shIGF2BP1
3	3	43.9422		0.114839	1.03892	6.03582	1.32929									DDX19A	GSE90684_1_shIGF2BP1_HepG2_shIGF2BP1
3	3	15.6813		0.0417379	1.01522	16.6071	-5.81233									DDX19B	GSE90684_1_shIGF2BP1_HepG2_shIGF2BP1
4	4	30.8265		0.550077	0.979113	1.26009	-6.75783	0.714603	-0.0600585	0.999699		-36.2456	Decay_of_decay	0.0124319	TRUE	DDX20	GSE90684_1_shIGF2BP1_HepG2_shIGF2BP1
4	4	183.607		0.0431954	0.940595	16.0468	-2.05288	0.0173603	0.00431497	0.926432		-0.143305	Exponential	0.90446	FALSE	DDX21	GSE90684_1_shIGF2BP1_HepG2_shIGF2BP1
4	4	120.557		0.000835999	0.962668	829.125	-10.3055	0.0209653	-0.00326698	0.974948		-8.89355	Exponential	0.758884	FALSE	DDX23	GSE90684_1_shIGF2BP1_HepG2_shIGF2BP1
4	4	235.841		0.126456	0.950025	5.48133	-2.81417	0.105372	0.00383647	0.940622		-0.869206	Exponential	0.925411	FALSE	DDX24	GSE90684_1_shIGF2BP1_HepG2_shIGF2BP1
3	3	118.084		0.0859913	1.05958	8.06067	-4.9356									DDX27	GSE90684_1_shIGF2BP1_HepG2_shIGF2BP1
4	4	27.0408		0.419851	1.06902	1.65094	-0.623682	-0.0559958	0.20764	1.00034		-5.74789	Decay_of_decay	0.26925	FALSE	DDX28	GSE90684_1_shIGF2BP1_HepG2_shIGF2BP1
4	4	15.8639		0.226243	0.904795	3.06373	-1.54257	0.448357	-0.0448738	0.974981		-4.82047	Decay_of_decay	0.345893	FALSE	DDX31	GSE90684_1_shIGF2BP1_HepG2_shIGF2BP1
3	3	51.9552		0.172196	1.13098	4.02533	-0.412868									DDX39A	GSE90684_1_shIGF2BP1_HepG2_shIGF2BP1
4	4	164.093		-0.0977313	1.00962		7.02211	-0.387328	0.042648	0.774422		6.07635	Decay_of_decay	0.48651	FALSE	DDX39B	GSE90684_1_shIGF2BP1_HepG2_shIGF2BP1
4	4	380.059		-0.0203079	0.808543		4.43312	0.0130902	-0.00521235	0.827822		6.40977	Exponential	0.951391	FALSE	DDX3X	GSE90684_1_shIGF2BP1_HepG2_shIGF2BP1
4	4	205.33		-0.0587327	0.833559		3.57382	-0.0589398	3.1607e-05	0.833426		5.57382	Exponential	0.999629	FALSE	DDX3Y	GSE90684_1_shIGF2BP1_HepG2_shIGF2BP1
3	3	59.9251		0.014214	1.01642	48.7651	-21.3655									DDX41	GSE90684_1_shIGF2BP1_HepG2_shIGF2BP1
4	4	392.588		0.0260107	0.941887	26.6486	-4.05473	0.0262239	-3.51182e-05	0.942008		-2.05474	Exponential	0.998952	FALSE	DDX42	GSE90684_1_shIGF2BP1_HepG2_shIGF2BP1
3	3	135.316		0.00729616	0.965203	95.0017	-3.42711									DDX46	GSE90684_1_shIGF2BP1_HepG2_shIGF2BP1
4	4	4.23639		1.51308	0.996154	0.458104	-1.74297	1.60469	-0.186964	0.993607		-1.06607	Exponential	0.643865	FALSE	DDX47	GSE90684_1_shIGF2BP1_HepG2_shIGF2BP1
3	3	53.3337		0.094379	1.02814	7.3443	0.23809									DDX49	GSE90684_1_shIGF2BP1_HepG2_shIGF2BP1
4	4	1424.47		0.00443404	0.927455	156.324	-3.47855	0.021009	-0.00268221	0.937275		-1.53797	Exponential	0.922505	FALSE	DDX5	GSE90684_1_shIGF2BP1_HepG2_shIGF2BP1
4	4	38.0374		0.0630603	1.01704	10.9918	-17.0458	0.043676	0.00336189	1.00663		-19.1365	Decay_of_decay	0.409427	FALSE	DDX50	GSE90684_1_shIGF2BP1_HepG2_shIGF2BP1
3	3	21.7988		0.0183331	1.0274	37.8084	-12.6979									DDX51	GSE90684_1_shIGF2BP1_HepG2_shIGF2BP1
4	4	72.6046		0.0540775	0.901859	12.8177	-0.400055	0.0773432	-0.00390186	0.913888		1.5591	Exponential	0.935722	FALSE	DDX52	GSE90684_1_shIGF2BP1_HepG2_shIGF2BP1
4	4	73.1454		0.0220945	0.977774	31.3719	-6.45797	-0.0103142	0.00534767	0.958645		-5.01117	Exponential	0.765968	FALSE	DDX54	GSE90684_1_shIGF2BP1_HepG2_shIGF2BP1
3	3	40.7973		0.177541	1.13462	3.90416	-0.0810459									DDX55	GSE90684_1_shIGF2BP1_HepG2_shIGF2BP1
3	3	113.819		-0.00209325	0.97374		-6.80774									DDX56	GSE90684_1_shIGF2BP1_HepG2_shIGF2BP1
4	4	22.534		0.118354	0.975371	5.85657	-8.03161	0.104468	0.00253341	0.969043		-6.13181	Exponential	0.899449	FALSE	DDX59	GSE90684_1_shIGF2BP1_HepG2_shIGF2BP1
4	4	268.741		0.112927	0.819517	6.13801	3.76403	0.276526	-0.0281616	0.888206		5.33915	Exponential	0.79435	FALSE	DDX6	GSE90684_1_shIGF2BP1_HepG2_shIGF2BP1
4	4	13.6556		-0.0261057	0.703528		5.57651	0.301634	-0.0511865	0.869598		6.21513	Exponential	0.63904	FALSE	DDX60	GSE90684_1_shIGF2BP1_HepG2_shIGF2BP1
4	4	3.42517		-0.0104027	0.707193		6.11554	0.266705	-0.043438	0.844964		7.39372	Exponential	0.733612	FALSE	DDX60L	GSE90684_1_shIGF2BP1_HepG2_shIGF2BP1
3	3	41.0558		0.0452418	0.986235	15.3209	-1.08479									DEAF1	GSE90684_1_shIGF2BP1_HepG2_shIGF2BP1
3	3	65.6117		0.0685148	1.00314	10.1168	-0.208793									DECR1	GSE90684_1_shIGF2BP1_HepG2_shIGF2BP1
3	3	59.0204		0.183974	1.13599	3.76764	0.588807									DECR2	GSE90684_1_shIGF2BP1_HepG2_shIGF2BP1
3	3	16.3706		0.145785	1.0825	4.7546	0.952769									DEDD	GSE90684_1_shIGF2BP1_HepG2_shIGF2BP1
4	4	20.0553		0.288784	0.963853	2.40023	-3.70797	0.469766	-0.0421102	1.01099		-10.9446	Decay_of_decay	0.204137	FALSE	DEDD2	GSE90684_1_shIGF2BP1_HepG2_shIGF2BP1
3	3	22.5742		0.0823698	1.01552	8.41506	0.10916									DEF6	GSE90684_1_shIGF2BP1_HepG2_shIGF2BP1
3	3	98.4391		-0.014932	0.961424		-6.97379									DEF8	GSE90684_1_shIGF2BP1_HepG2_shIGF2BP1
3	3	0.990853		0.0818921	0.902269	8.46415	5.84486									DEGS2	GSE90684_1_shIGF2BP1_HepG2_shIGF2BP1
4	4	47.8172		-0.048523	0.979689		-1.76907	-0.126266	0.0120582	0.924588		-1.1491	Exponential	0.636719	FALSE	DELE1	GSE90684_1_shIGF2BP1_HepG2_shIGF2BP1
3	3	30.9318		0.00802318	0.990676	86.393	-8.73476									DENND10	GSE90684_1_shIGF2BP1_HepG2_shIGF2BP1
4	4	60.5714		-0.0339949	0.750554		5.23561	0.107204	-0.0218365	0.829281		6.93523	Exponential	0.826633	FALSE	DENND11	GSE90684_1_shIGF2BP1_HepG2_shIGF2BP1
4	4	29.835		0.00520825	0.979199	133.086	-9.82179	-0.00738921	0.00205171	0.971466		-8.02122	Exponential	0.858439	FALSE	DENND1A	GSE90684_1_shIGF2BP1_HepG2_shIGF2BP1
4	4	30.3308		-0.00250004	0.777444		4.45504	0.138294	-0.0222701	0.852242		6.09589	Exponential	0.810664	FALSE	DENND1B	GSE90684_1_shIGF2BP1_HepG2_shIGF2BP1
4	4	25.3282		0.0482797	0.893974	14.3569	0.36757	0.067268	-0.00316173	0.903904		2.34538	Exponential	0.952603	FALSE	DENND1C	GSE90684_1_shIGF2BP1_HepG2_shIGF2BP1
4	4	0.630952		0.256438	1.02129	2.70298	0.563283	0.390887	-0.0315138	1.05784		1.56664	Exponential	0.68878	FALSE	DENND2A	GSE90684_1_shIGF2BP1_HepG2_shIGF2BP1
4	4	35.9192		0.0786842	0.839328	8.80924	2.36521	0.207209	-0.0217441	0.898518		3.89019	Exponential	0.782779	FALSE	DENND2B	GSE90684_1_shIGF2BP1_HepG2_shIGF2BP1
4	4	17.3061		0.0893484	0.923976	7.7578	-1.1334	0.0878622	0.000258318	0.923259		0.866411	Exponential	0.995637	FALSE	DENND2C	GSE90684_1_shIGF2BP1_HepG2_shIGF2BP1
4	4	0.315476		0.439382	0.954907	1.57755	0.312045	0.760973	-0.0909288	1.00857		-10.3278	Decay_of_decay	0.132076	FALSE	DENND2D	GSE90684_1_shIGF2BP1_HepG2_shIGF2BP1
4	4	61.4728		-0.0091897	0.852061		1.42459	0.0547722	-0.0101572	0.888981		3.20933	Exponential	0.852976	FALSE	DENND3	GSE90684_1_shIGF2BP1_HepG2_shIGF2BP1
4	4	68.0527		0.0625359	0.79231	11.084	4.20901	0.24589	-0.0303326	0.876611		5.67641	Exponential	0.770268	FALSE	DENND4A	GSE90684_1_shIGF2BP1_HepG2_shIGF2BP1
4	4	56.4702		-0.0303407	0.946804		-8.73139	0.0187329	-0.00777192	0.978676		-10.296	Decay_of_decay	0.442507	FALSE	DENND4B	GSE90684_1_shIGF2BP1_HepG2_shIGF2BP1
4	4	84.5927		0.0608108	0.725683	11.3984	6.60063	0.341352	-0.0455615	0.847257		8.12569	Exponential	0.782798	FALSE	DENND4C	GSE90684_1_shIGF2BP1_HepG2_shIGF2BP1
4	4	185.139		0.0219023	0.771589	31.6472	4.06207	0.252496	-0.0371993	0.884592		5.03034	Exponential	0.683583	FALSE	DENND5A	GSE90684_1_shIGF2BP1_HepG2_shIGF2BP1
4	4	147.192		0.0197363	0.825387	35.1204	3.00415	0.109328	-0.0144574	0.872696		4.77633	Exponential	0.848787	FALSE	DENND5B	GSE90684_1_shIGF2BP1_HepG2_shIGF2BP1
4	4	51.6029		0.0386	0.937109	17.9572	-3.04939	0.0349931	0.000600622	0.935124		-1.05166	Exponential	0.984849	FALSE	DENND6A	GSE90684_1_shIGF2BP1_HepG2_shIGF2BP1
3	3	21.2387		0.0151245	0.955712	45.8293	-1.31007									DENND6B	GSE90684_1_shIGF2BP1_HepG2_shIGF2BP1
3	3	106.969		0.0223234	0.960627	31.0502	-1.03149									DENR	GSE90684_1_shIGF2BP1_HepG2_shIGF2BP1
4	4	2.34354		0.0952917	0.947021	7.27395	-7.4539	0.152672	-0.0101642	0.973929		-7.30408	Exponential	0.583512	FALSE	DEPDC1	GSE90684_1_shIGF2BP1_HepG2_shIGF2BP1
3	3	14.1304		0.0567739	1.06192	12.2089	-18.0595									DEPDC1B	GSE90684_1_shIGF2BP1_HepG2_shIGF2BP1
4	4	1.93793		-0.00866068	0.990165		0.668558	-0.138094	0.0206616	0.905465		0.703973	Exponential	0.571862	FALSE	DEPDC4	GSE90684_1_shIGF2BP1_HepG2_shIGF2BP1
4	4	13.0247		0.081137	0.868855	8.54293	1.25505	0.158094	-0.0131214	0.905087		3.01267	Exponential	0.84408	FALSE	DEPDC5	GSE90684_1_shIGF2BP1_HepG2_shIGF2BP1
3	3	12.9242		0.311388	1.32212	2.22599	-0.418745									DEPDC7	GSE90684_1_shIGF2BP1_HepG2_shIGF2BP1
4	4	70.1258		1.65213	0.999619	0.419546	-13.6513	1.87574	-0.217939	0.999797		-24.561	Decay_of_decay	0.127634	FALSE	DEPP1	GSE90684_1_shIGF2BP1_HepG2_shIGF2BP1
3	3	0.215403		0.309473	1.26844	2.23976	4.23639									DEPTOR	GSE90684_1_shIGF2BP1_HepG2_shIGF2BP1
3	3	46.0531		0.0665679	1.01062	10.4126	-1.13507									DERA	GSE90684_1_shIGF2BP1_HepG2_shIGF2BP1
3	3	41.702		0.0668806	1.06475	10.3639	-16.5992									DERL1	GSE90684_1_shIGF2BP1_HepG2_shIGF2BP1
3	3	53.8076		0.109857	1.10396	6.30956	-10.2199									DERL2	GSE90684_1_shIGF2BP1_HepG2_shIGF2BP1
3	3	0.301564		0.225705	1.16599	3.07103	2.70653									DES	GSE90684_1_shIGF2BP1_HepG2_shIGF2BP1
4	4	71.8835		-0.067784	0.951965		-3.32786	-0.0984495	0.00469638	0.929808		-1.60573	Exponential	0.833177	FALSE	DESI1	GSE90684_1_shIGF2BP1_HepG2_shIGF2BP1
4	4	30.7364		0.0760211	0.843393	9.11782	1.80931	0.217284	-0.0239171	0.908666		3.10675	Exponential	0.737083	FALSE	DESI2	GSE90684_1_shIGF2BP1_HepG2_shIGF2BP1
4	4	0.901361		-0.109986	0.978969		1.95355	-0.237503	0.0188528	0.875026		2.10985	Exponential	0.584184	FALSE	DET1	GSE90684_1_shIGF2BP1_HepG2_shIGF2BP1
4	4	15.9541		0.0231394	0.77393	29.9553	3.44688	0.313349	-0.0471144	0.913522		3.17884	Decay_of_decay	0.542922	FALSE	DEXI	GSE90684_1_shIGF2BP1_HepG2_shIGF2BP1
3	3	96.4574		0.0996672	1.03565	6.95462	0.133076									DFFA	GSE90684_1_shIGF2BP1_HepG2_shIGF2BP1
4	4	9.8699		0.0513846	0.907804	13.4894	-3.35336	0.14123	-0.0151436	0.95377		-2.99204	Exponential	0.606287	FALSE	DFFB	GSE90684_1_shIGF2BP1_HepG2_shIGF2BP1
3	3	29.6394		0.0714026	1.0054	9.70759	-0.115907									DGAT1	GSE90684_1_shIGF2BP1_HepG2_shIGF2BP1
3	3	56.134		0.081032	1.04542	8.55399	-3.44064									DGAT2	GSE90684_1_shIGF2BP1_HepG2_shIGF2BP1
4	4	96.3554		0.24815	0.929455	2.79326	-3.64787	0.419739	-0.0362472	0.981402		-7.26815	Decay_of_decay	0.329904	FALSE	DGCR2	GSE90684_1_shIGF2BP1_HepG2_shIGF2BP1
3	3	12.838		0.133906	1.04826	5.17636	2.31421									DGCR6L	GSE90684_1_shIGF2BP1_HepG2_shIGF2BP1
4	4	59.1292		0.0597343	0.852252	11.6038	0.796205	0.205064	-0.0243972	0.922135		1.67027	Exponential	0.670105	FALSE	DGCR8	GSE90684_1_shIGF2BP1_HepG2_shIGF2BP1
4	4	21.182		-0.0563931	0.92909		-4.44569	-0.0397133	-0.00257975	0.940554		-2.54259	Exponential	0.901118	FALSE	DGKA	GSE90684_1_shIGF2BP1_HepG2_shIGF2BP1
4	4	96.4005		-0.0126337	0.911885		1.02398	-0.0591585	0.00737291	0.883096		2.87237	Exponential	0.876449	FALSE	DGKD	GSE90684_1_shIGF2BP1_HepG2_shIGF2BP1
4	4	18.8384		-0.0413332	0.907633		1.4449	-0.0942756	0.0082071	0.872716		3.25065	Exponential	0.860279	FALSE	DGKE	GSE90684_1_shIGF2BP1_HepG2_shIGF2BP1
4	4	5.67857		0.130796	0.919855	5.29943	0.132135	0.119554	0.00202712	0.914931		2.12559	Exponential	0.974261	FALSE	DGKG	GSE90684_1_shIGF2BP1_HepG2_shIGF2BP1
4	4	1.53231		-0.0424789	0.877998		8.47507	-0.360208	0.0479343	0.668903		9.39089	Exponential	0.675996	FALSE	DGKH	GSE90684_1_shIGF2BP1_HepG2_shIGF2BP1
4	4	82.0238		0.046489	0.764542	14.9099	5.38219	0.230667	-0.0299175	0.850929		7.01746	Exponential	0.809221	FALSE	DGKK	GSE90684_1_shIGF2BP1_HepG2_shIGF2BP1
3	3	39.3326		-0.0189972	0.924278		-1.75145									DGKQ	GSE90684_1_shIGF2BP1_HepG2_shIGF2BP1
3	3	17.9646		0.0419763	1.04414	16.5128	-24.2171									DGKZ	GSE90684_1_shIGF2BP1_HepG2_shIGF2BP1
4	4	38.0825		0.0048653	0.883466	142.467	-1.51609	0.0915709	-0.0140109	0.932606		-0.490158	Exponential	0.69218	FALSE	DGLUCY	GSE90684_1_shIGF2BP1_HepG2_shIGF2BP1
3	3	95.9835		0.132649	1.05172	5.22542	1.98606									DGUOK	GSE90684_1_shIGF2BP1_HepG2_shIGF2BP1
4	4	825.105		0.00376247	0.900521	184.226	-2.03624	0.0540072	-0.00811224	0.929626		-0.401253	Exponential	0.809148	FALSE	DHCR24	GSE90684_1_shIGF2BP1_HepG2_shIGF2BP1
4	4	80.2211		-0.0175834	0.936824		-6.23589	0.0708567	-0.0141719	0.991615		-17.3793	Decay_of_decay	0.123911	FALSE	DHCR7	GSE90684_1_shIGF2BP1_HepG2_shIGF2BP1
4	4	38.0825		0.0425088	0.914754	16.306	-3.0054	0.0919583	-0.00825811	0.941014		-1.41633	Exponential	0.797695	FALSE	DHDDS	GSE90684_1_shIGF2BP1_HepG2_shIGF2BP1
3	3	1.93863		0.0658016	0.976307	10.5339	1.58727									DHDH	GSE90684_1_shIGF2BP1_HepG2_shIGF2BP1
3	3	14.8628		-0.00320965	0.962797		-4.76583									DHFR	GSE90684_1_shIGF2BP1_HepG2_shIGF2BP1
3	3	17.4476		0.0429169	1.063	16.1509	-7.95748									DHFR2	GSE90684_1_shIGF2BP1_HepG2_shIGF2BP1
3	3	19.5586		0.108776	1.07523	6.37224	-3.13028									DHODH	GSE90684_1_shIGF2BP1_HepG2_shIGF2BP1
3	3	3.48953		0.167427	1.17979	4.14001	-19.2766									DHPS	GSE90684_1_shIGF2BP1_HepG2_shIGF2BP1
3	3	107.228		0.0882168	1.02645	7.85731	-0.25174									DHRS1	GSE90684_1_shIGF2BP1_HepG2_shIGF2BP1
3	3	28.4763		0.0944911	1.04273	7.33558	-1.13223									DHRS11	GSE90684_1_shIGF2BP1_HepG2_shIGF2BP1
3	3	7.28062		0.084203	0.994496	8.23186	1.82039									DHRS12	GSE90684_1_shIGF2BP1_HepG2_shIGF2BP1
4	4	5.6335		0.187675	1.01733	3.69333	-15.0699	0.168184	0.00400684	1.01005		-14.2374	Exponential	0.66437	FALSE	DHRS13	GSE90684_1_shIGF2BP1_HepG2_shIGF2BP1
3	3	4822.65		0.0354758	1.01559	19.5386	-7.58386									DHRS2	GSE90684_1_shIGF2BP1_HepG2_shIGF2BP1
3	3	104.987		0.219842	1.21534	3.15294	-3.656									DHRS3	GSE90684_1_shIGF2BP1_HepG2_shIGF2BP1
3	3	31.5781		0.116447	1.06314	5.95245	-0.552485									DHRS4	GSE90684_1_shIGF2BP1_HepG2_shIGF2BP1
3	3	28.1747		0.272205	1.23	2.54642	2.96105									DHRS4L2	GSE90684_1_shIGF2BP1_HepG2_shIGF2BP1
3	3	158.149		-0.000223699	0.963437		-4.3514									DHRS7	GSE90684_1_shIGF2BP1_HepG2_shIGF2BP1
3	3	20.4202		0.110301	1.06757	6.28415	-1.84655									DHRS7B	GSE90684_1_shIGF2BP1_HepG2_shIGF2BP1
3	3	14.6905		0.0928412	1.00244	7.46595	1.9778									DHRSX	GSE90684_1_shIGF2BP1_HepG2_shIGF2BP1
4	4	232.641		-0.0305635	0.83498		1.67767	0.0572619	-0.0137414	0.887347		3.27621	Exponential	0.8	FALSE	DHX15	GSE90684_1_shIGF2BP1_HepG2_shIGF2BP1
4	4	135.655		0.0519179	0.979773	13.3508	-11.5648	0.0487658	0.000536492	0.978062		-9.58086	Exponential	0.959706	FALSE	DHX16	GSE90684_1_shIGF2BP1_HepG2_shIGF2BP1
4	4	85.7645		0.0760774	0.94077	9.11107	-3.07038	0.0714999	0.000789601	0.938472		-1.0736	Exponential	0.981915	FALSE	DHX29	GSE90684_1_shIGF2BP1_HepG2_shIGF2BP1
3	3	165.3		0.0672078	1.08432	10.3135	-9.34556									DHX30	GSE90684_1_shIGF2BP1_HepG2_shIGF2BP1
4	4	87.2066		0.163406	0.956833	4.24187	-6.89166	0.193293	-0.00572641	0.968706		-5.18159	Exponential	0.829639	FALSE	DHX32	GSE90684_1_shIGF2BP1_HepG2_shIGF2BP1
4	4	28.5731		0.0833836	0.971921	8.31275	-3.21964	0.0248254	0.0102223	0.94224		-1.84975	Exponential	0.750631	FALSE	DHX33	GSE90684_1_shIGF2BP1_HepG2_shIGF2BP1
4	4	18.1173		0.0068172	0.812732	101.676	1.77276	0.217569	-0.0339781	0.922981		1.4752	Decay_of_decay	0.540245	FALSE	DHX34	GSE90684_1_shIGF2BP1_HepG2_shIGF2BP1
4	4	45.1582		0.0782441	0.906971	8.85878	-2.01363	0.141479	-0.0108812	0.937493		-0.461529	Exponential	0.788951	FALSE	DHX35	GSE90684_1_shIGF2BP1_HepG2_shIGF2BP1
4	4	87.2968		0.125024	1.0143	5.54412	-9.18223	0.0622781	0.0116787	0.985557		-12.4586	Decay_of_decay	0.345967	FALSE	DHX36	GSE90684_1_shIGF2BP1_HepG2_shIGF2BP1
4	4	34.2968		0.0863372	0.936584	8.02837	-3.99608	0.109701	-0.00407507	0.947895		-2.0989	Exponential	0.898152	FALSE	DHX37	GSE90684_1_shIGF2BP1_HepG2_shIGF2BP1
4	4	206.907		-0.0174253	0.903202		0.339756	-0.0341177	0.00263913	0.892873		2.31699	Exponential	0.951994	FALSE	DHX38	GSE90684_1_shIGF2BP1_HepG2_shIGF2BP1
4	4	56.335		-0.0232991	0.912983		0.582754	-0.0622964	0.00613603	0.888261		2.45858	Exponential	0.888121	FALSE	DHX40	GSE90684_1_shIGF2BP1_HepG2_shIGF2BP1
4	4	64.267		0.0888575	0.934953	7.80066	-1.31833	0.0665925	0.00387477	0.924083		0.635772	Exponential	0.93187	FALSE	DHX57	GSE90684_1_shIGF2BP1_HepG2_shIGF2BP1
4	4	24.7874		0.0398865	1.00174	17.378	-30.4285	0.0404948	-0.000102818	1.00209		-28.5039	Exponential	0.912752	FALSE	DHX58	GSE90684_1_shIGF2BP1_HepG2_shIGF2BP1
4	4	112.805		0.0894579	0.822574	7.74831	3.44573	0.23183	-0.0241331	0.885934		5.0571	Exponential	0.803169	FALSE	DHX8	GSE90684_1_shIGF2BP1_HepG2_shIGF2BP1
4	4	234.534		-0.0349366	0.912799		-2.19025	-0.0200158	-0.00233845	0.922432		-0.228586	Exponential	0.937729	FALSE	DHX9	GSE90684_1_shIGF2BP1_HepG2_shIGF2BP1
4	4	2.83929		-0.0268579	0.819915		3.90498	0.0018545	-0.00446977	0.836885		5.88378	Exponential	0.953675	FALSE	DIABLO	GSE90684_1_shIGF2BP1_HepG2_shIGF2BP1
4	4	241.925		0.0342472	0.899869	20.2395	-0.368763	0.0546552	-0.00336528	0.910931		1.59786	Exponential	0.941884	FALSE	DIAPH1	GSE90684_1_shIGF2BP1_HepG2_shIGF2BP1
4	4	15.0077		0.0122379	0.888172	56.6393	4.09184	-0.0897532	0.0163251	0.828832		5.81103	Exponential	0.832305	FALSE	DIAPH2	GSE90684_1_shIGF2BP1_HepG2_shIGF2BP1
4	4	35.2432		0.0234898	0.861034	29.5085	4.07491	-0.0258107	0.0079471	0.833799		6.01874	Exponential	0.924649	FALSE	DIAPH3	GSE90684_1_shIGF2BP1_HepG2_shIGF2BP1
4	4	235.075		-0.072048	0.713564		7.34721	-0.0300865	-0.00627153	0.738422		9.33282	Exponential	0.961832	FALSE	DICER1	GSE90684_1_shIGF2BP1_HepG2_shIGF2BP1
4	4	302.992		0.180579	0.835155	3.83848	2.29305	0.522137	-0.0632733	0.950851		0.959133	Decay_of_decay	0.458204	FALSE	DIDO1	GSE90684_1_shIGF2BP1_HepG2_shIGF2BP1
4	4	21.0468		0.0612116	0.96282	11.3238	-10.493	0.0943624	-0.00568884	0.980051		-9.99776	Exponential	0.621648	FALSE	DIMT1	GSE90684_1_shIGF2BP1_HepG2_shIGF2BP1
3	3	15.1644		0.0472018	0.996762	14.6847	-1.98551									DIO1	GSE90684_1_shIGF2BP1_HepG2_shIGF2BP1
4	3	0.0901361		0.0445397	0.606149	15.5625	9.16391	0.856752	-0.128731	0.885321		10.324	Exponential	0.71336	FALSE	DIO2	GSE90684_1_shIGF2BP1_HepG2_shIGF2BP1
4	4	90.767		-0.0528589	0.840767		3.66766	-0.0686095	0.00241039	0.830691		5.65963	Exponential	0.971488	FALSE	DIP2A	GSE90684_1_shIGF2BP1_HepG2_shIGF2BP1
4	4	168.915		0.0612225	0.754191	11.3218	5.39519	0.321338	-0.0426763	0.869167		6.71949	Exponential	0.742014	FALSE	DIP2B	GSE90684_1_shIGF2BP1_HepG2_shIGF2BP1
4	4	58.0025		0.0345061	0.812734	20.0877	3.91322	0.126682	-0.0149709	0.859462		5.74444	Exponential	0.869687	FALSE	DIP2C	GSE90684_1_shIGF2BP1_HepG2_shIGF2BP1
4	4	7.8869		0.0363523	0.892714	19.0675	-1.56282	0.111061	-0.012377	0.932267		-0.202716	Exponential	0.748754	FALSE	DIPK1A	GSE90684_1_shIGF2BP1_HepG2_shIGF2BP1
3	3	1.5509		0.1609	1.09443	4.30795	1.53147									DIPK1B	GSE90684_1_shIGF2BP1_HepG2_shIGF2BP1
4	4	31.9082		0.438453	0.918486	1.58089	0.233038	0.753589	-0.083101	0.978288		-2.62917	Decay_of_decay	0.366607	FALSE	DIPK2A	GSE90684_1_shIGF2BP1_HepG2_shIGF2BP1
3	3	4.00649		0.0804689	1.08296	8.61385	-26.4828									DIRAS1	GSE90684_1_shIGF2BP1_HepG2_shIGF2BP1
4	4	74.4524		0.061048	0.873925	11.3541	-0.445466	0.178848	-0.0198763	0.931419		0.470038	Exponential	0.675951	FALSE	DIS3	GSE90684_1_shIGF2BP1_HepG2_shIGF2BP1
4	4	38.2628		0.0754305	0.872009	9.18921	1.18354	0.141202	-0.0111651	0.903535		2.99867	Exponential	0.863662	FALSE	DIS3L	GSE90684_1_shIGF2BP1_HepG2_shIGF2BP1
4	4	30.9617		0.167461	0.900415	4.13915	-1.84142	0.332278	-0.0310482	0.961947		-2.62784	Decay_of_decay	0.498901	FALSE	DIS3L2	GSE90684_1_shIGF2BP1_HepG2_shIGF2BP1
4	4	10.1854		0.128014	0.781162	5.41462	4.14778	0.529889	-0.0699185	0.929245		3.73478	Decay_of_decay	0.529986	FALSE	DISC1	GSE90684_1_shIGF2BP1_HepG2_shIGF2BP1
4	4	1.89286						1.11024	-0.138084	0.966237		4.69458				DISP1	GSE90684_1_shIGF2BP1_HepG2_shIGF2BP1
4	3	0.135204		0.315989	1.09972	2.19358	0.681182	-0.0795085	0.114817	0.996676		-14.8899	Decay_of_decay	0.0709413	FALSE	DISP2	GSE90684_1_shIGF2BP1_HepG2_shIGF2BP1
4	4	62.8699		0.0514612	0.788698	13.4693	4.3482	0.224044	-0.0283089	0.870087		5.88261	Exponential	0.784904	FALSE	DIXDC1	GSE90684_1_shIGF2BP1_HepG2_shIGF2BP1
3	3	99.5161		0.095624	1.05375	7.24867	-2.26627									DKC1	GSE90684_1_shIGF2BP1_HepG2_shIGF2BP1
3	3	70.049		0.153818	1.13248	4.50627	-3.7132									DKK1	GSE90684_1_shIGF2BP1_HepG2_shIGF2BP1
4	4	1.48724		0.0750366	0.97573	9.23746	0.123224	-0.0429189	0.0203284	0.913483		0.908933	Exponential	0.658041	FALSE	DKK3	GSE90684_1_shIGF2BP1_HepG2_shIGF2BP1
4	4	1.2619		-0.00239007	0.698832		5.36342	0.495333	-0.0795333	0.926165		3.26711	Decay_of_decay	0.409087	FALSE	DKK4	GSE90684_1_shIGF2BP1_HepG2_shIGF2BP1
4	4	125.019		-0.00178583	0.893563		-0.990906	0.0372034	-0.00625544	0.916411		0.845336	Exponential	0.871628	FALSE	DLAT	GSE90684_1_shIGF2BP1_HepG2_shIGF2BP1
4	4	406.333		0.225484	0.840723	3.07404	2.67721	0.561982	-0.0645487	0.944986		2.42519	Decay_of_decay	0.544386	FALSE	DLC1	GSE90684_1_shIGF2BP1_HepG2_shIGF2BP1
4	4	0.811224		-0.107569	0.818223		7.34505	-0.277264	0.0247159	0.698632		8.93705	Exponential	0.798405	FALSE	DLEC1	GSE90684_1_shIGF2BP1_HepG2_shIGF2BP1
4	4	0.67602		0.159871	0.877781	4.33567	-0.253013	0.361981	-0.0374023	0.953535		-0.845109	Decay_of_decay	0.514697	FALSE	DLEU7	GSE90684_1_shIGF2BP1_HepG2_shIGF2BP1
4	4	149.491		0.0342887	0.795539	20.215	3.6765	0.205821	-0.0279129	0.879857		5.05379	Exponential	0.752062	FALSE	DLG1	GSE90684_1_shIGF2BP1_HepG2_shIGF2BP1
4	4	1.08163		0.070209	0.77726	9.87263	3.83495	0.390311	-0.0535259	0.914696		3.85345	Exponential	0.570177	FALSE	DLG2	GSE90684_1_shIGF2BP1_HepG2_shIGF2BP1
4	4	69.1794		0.0864171	0.975374	8.02095	-4.51018	0.0382698	0.00844883	0.951215		-3.09807	Exponential	0.758918	FALSE	DLG3	GSE90684_1_shIGF2BP1_HepG2_shIGF2BP1
4	4	3.15476		-0.0718098	1.04907		3.16455	-0.267255	0.0296599	0.893961		0.715967	Decay_of_decay	0.388796	FALSE	DLG4	GSE90684_1_shIGF2BP1_HepG2_shIGF2BP1
4	4	186.627		-0.039245	0.689628		7.75209	0.0797231	-0.0181021	0.753596		9.67134	Exponential	0.909699	FALSE	DLG5	GSE90684_1_shIGF2BP1_HepG2_shIGF2BP1
4	3	0.135204		0.0914863	0.977274	7.57651	14.2237									DLGAP3	GSE90684_1_shIGF2BP1_HepG2_shIGF2BP1
4	4	103.882		0.073387	0.908069	9.4451	-3.42138	0.18517	-0.0192409	0.961814		-4.12218	Decay_of_decay	0.505765	FALSE	DLGAP4	GSE90684_1_shIGF2BP1_HepG2_shIGF2BP1
4	4	6.35459		0.0585499	0.824399	11.8386	1.95289	0.260304	-0.033714	0.918784		2.4093	Exponential	0.617114	FALSE	DLGAP5	GSE90684_1_shIGF2BP1_HepG2_shIGF2BP1
3	3	267.789		-0.0234097	0.914635		-1.2351									DLK1	GSE90684_1_shIGF2BP1_HepG2_shIGF2BP1
4	4	3.3801		0.0585831	0.84878	11.8319	0.879758	0.33643	-0.0470891	0.976765		-7.04802	Decay_of_decay	0.186714	FALSE	DLK2	GSE90684_1_shIGF2BP1_HepG2_shIGF2BP1
4	4	0.315476		0.150138	0.901876	4.61674	3.09521	0.0911478	0.0106578	0.87674		5.02234	Exponential	0.914202	FALSE	DLL1	GSE90684_1_shIGF2BP1_HepG2_shIGF2BP1
3	3	0.689289		-0.022694	0.822642		4.2408									DLL3	GSE90684_1_shIGF2BP1_HepG2_shIGF2BP1
4	4	1.17177		0.672109	1.00981	1.0313	-2.767	0.839624	-0.080391	1.01935		-1.72948	Exponential	0.693941	FALSE	DLL4	GSE90684_1_shIGF2BP1_HepG2_shIGF2BP1
4	4	131.508		-0.0113347	0.975566		-13.0699	-0.0028416	-0.00136576	0.980967		-11.2862	Exponential	0.852638	FALSE	DLST	GSE90684_1_shIGF2BP1_HepG2_shIGF2BP1
4	4	1.89286		0.287969	0.869272	2.40702	3.29899	0.801075	-0.108481	0.994552		-14.0889	Decay_of_decay	0.0564861	FALSE	DLX1	GSE90684_1_shIGF2BP1_HepG2_shIGF2BP1
4	4	1.84779		0.586512	1.02805	1.18181	-3.1414	0.19047	0.236162	1.00003		-4.88764	Decay_of_decay	0.430682	FALSE	DLX2	GSE90684_1_shIGF2BP1_HepG2_shIGF2BP1
4	4	0.135204		0.0632262	1.02396	10.963	-8.148	-0.00486427	0.0117826	0.986739		-13.9048	Decay_of_decay	0.247625	FALSE	DLX3	GSE90684_1_shIGF2BP1_HepG2_shIGF2BP1
3	3	0.904692		0.490832	1.5994	1.41219	1.21506									DLX5	GSE90684_1_shIGF2BP1_HepG2_shIGF2BP1
4	4	11.1769		0.265992	0.95348	2.6059	-6.46099	0.394835	-0.0285223	0.990782		-12.9293	Decay_of_decay	0.225572	FALSE	DLX6	GSE90684_1_shIGF2BP1_HepG2_shIGF2BP1
3	3	26.1499		0.115635	1.06252	5.99424	-0.588873									DMAC1	GSE90684_1_shIGF2BP1_HepG2_shIGF2BP1
3	3	23.0481		0.114409	1.03024	6.0585	1.89239									DMAC2	GSE90684_1_shIGF2BP1_HepG2_shIGF2BP1
3	3	18.6539		0.100675	1.09749	6.88499	-12.4892									DMAC2L	GSE90684_1_shIGF2BP1_HepG2_shIGF2BP1
3	3	85.4288		0.0860422	1.05749	8.0559	-4.52288									DMAP1	GSE90684_1_shIGF2BP1_HepG2_shIGF2BP1
4	4	36.9558		0.105653	0.807208	6.56061	3.37129	0.354487	-0.0427402	0.909728		4.18041	Exponential	0.661188	FALSE	DMD	GSE90684_1_shIGF2BP1_HepG2_shIGF2BP1
4	4	11.3571		0.00738406	0.875091	93.8708	2.91621	-0.0279697	0.00565622	0.854732		4.87249	Exponential	0.933509	FALSE	DMGDH	GSE90684_1_shIGF2BP1_HepG2_shIGF2BP1
3	3	42.4774		0.0606042	0.996332	11.4373	-0.407331									DMKN	GSE90684_1_shIGF2BP1_HepG2_shIGF2BP1
4	4	0.135204		-0.261863	0.455394		9.80679	0.63639	-0.129076	1.00979		-12.5359	Decay_of_decay	0.0303781	TRUE	DMRTA1	GSE90684_1_shIGF2BP1_HepG2_shIGF2BP1
4	4	68.9541		-0.0938946	0.73505		6.09143	-0.0280822	-0.00977613	0.776543		8.03081	Exponential	0.921726	FALSE	DMTF1	GSE90684_1_shIGF2BP1_HepG2_shIGF2BP1
4	4	19.9651		-0.0969901	0.933371		-0.0180657	-0.153164	0.00840205	0.890548		1.55339	Exponential	0.793479	FALSE	DMWD	GSE90684_1_shIGF2BP1_HepG2_shIGF2BP1
4	4	62.7798		-0.00872513	0.682861		7.03312	0.286578	-0.0460978	0.825794		8.48882	Exponential	0.767814	FALSE	DMXL1	GSE90684_1_shIGF2BP1_HepG2_shIGF2BP1
4	4	38.1275		-0.123917	0.713249		7.03273	-0.0970388	-0.00390787	0.730883		9.02472	Exponential	0.971519	FALSE	DMXL2	GSE90684_1_shIGF2BP1_HepG2_shIGF2BP1
4	4	9.96003		-0.0612063	0.751341		3.69516	0.170682	-0.0356225	0.886503		4.02791	Exponential	0.603108	FALSE	DNA2	GSE90684_1_shIGF2BP1_HepG2_shIGF2BP1
3	3	35.6276		0.0698691	0.984931	9.92066	1.32824									DNAAF1	GSE90684_1_shIGF2BP1_HepG2_shIGF2BP1
4	4	21.182		0.267808	1.06584	2.58823	-3.37645	0.159038	0.0282709	1.03614		-2.78564	Exponential	0.633126	FALSE	DNAAF2	GSE90684_1_shIGF2BP1_HepG2_shIGF2BP1
3	3	1.72322		-0.00224666	0.850077		4.0513									DNAAF3	GSE90684_1_shIGF2BP1_HepG2_shIGF2BP1
3	3	4.95427		0.216206	1.13549	3.20595	3.76294									DNAAF4	GSE90684_1_shIGF2BP1_HepG2_shIGF2BP1
4	4	60.8418		0.0112806	0.957909	61.4458	-10.264	0.0527158	-0.00679133	0.982324		-11.4384	Decay_of_decay	0.469537	FALSE	DNAAF5	GSE90684_1_shIGF2BP1_HepG2_shIGF2BP1
4	4	19.6947		-0.145787	0.776163		6.64448	-0.221336	0.010821	0.721129		8.54932	Exponential	0.902003	FALSE	DNAH1	GSE90684_1_shIGF2BP1_HepG2_shIGF2BP1
4	4	0.315476		-0.0472811	0.881561		2.57782	-0.0932489	0.00707826	0.85146		4.47575	Exponential	0.898517	FALSE	DNAH10	GSE90684_1_shIGF2BP1_HepG2_shIGF2BP1
4	4	0.45068		-0.0550403	0.941814		10.775	-0.590035	0.0791014	0.567161		10.433	Decay_of_decay	0.53626	FALSE	DNAH12	GSE90684_1_shIGF2BP1_HepG2_shIGF2BP1
4	4	9.05867		0.0126757	0.911473	54.683	-2.78494	0.0552872	-0.00693653	0.935829		-1.10033	Exponential	0.822411	FALSE	DNAH14	GSE90684_1_shIGF2BP1_HepG2_shIGF2BP1
4	4	30.466		-0.0811862	0.747507		4.87142	0.0457027	-0.0191063	0.825828		6.54588	Exponential	0.819615	FALSE	DNAH17	GSE90684_1_shIGF2BP1_HepG2_shIGF2BP1
3	3	0.430806		0.0770633	0.915717	8.99451	5.1655									DNAH2	GSE90684_1_shIGF2BP1_HepG2_shIGF2BP1
4	4	0.721088		-0.0107752	0.884446		1.55134	0.237585	-0.0402224	1.02497		-7.4641	Decay_of_decay	0.162408	FALSE	DNAH3	GSE90684_1_shIGF2BP1_HepG2_shIGF2BP1
4	4	13.7007		-0.044452	0.92211		4.37643	-0.198426	0.0236517	0.817597		5.50234	Exponential	0.707793	FALSE	DNAH5	GSE90684_1_shIGF2BP1_HepG2_shIGF2BP1
3	3	0.129242		0.0714713	1.10891	9.69825	-4.18449									DNAH6	GSE90684_1_shIGF2BP1_HepG2_shIGF2BP1
4	4	0.45068		-0.0662661	0.622042		7.31398	0.700678	-0.119887	0.97842		-5.07832	Decay_of_decay	0.10582	FALSE	DNAH7	GSE90684_1_shIGF2BP1_HepG2_shIGF2BP1
3	3	469.621		0.0790671	1.04151	8.76657	-3.18658									DNAJA1	GSE90684_1_shIGF2BP1_HepG2_shIGF2BP1
4	4	144.488		0.125393	1.04079	5.52779	-8.25421	0.0468629	0.0147668	1.00455		-21.79	Decay_of_decay	0.0916208	FALSE	DNAJA2	GSE90684_1_shIGF2BP1_HepG2_shIGF2BP1
4	4	87.2066		0.0858442	0.966768	8.07448	-6.34898	0.0717108	0.00247943	0.959764		-4.42323	Exponential	0.913397	FALSE	DNAJA3	GSE90684_1_shIGF2BP1_HepG2_shIGF2BP1
4	4	83.6012		0.565852	1.00653	1.22496	-9.83916	0.586647	-0.00953208	1.00839		-7.88527	Exponential	0.93171	FALSE	DNAJB1	GSE90684_1_shIGF2BP1_HepG2_shIGF2BP1
4	4	54.4872		-0.0409983	0.989966		-11.9593	-0.0575819	0.00260319	0.978443		-10.7265	Exponential	0.725622	FALSE	DNAJB11	GSE90684_1_shIGF2BP1_HepG2_shIGF2BP1
4	4	36.0995		0.136416	1.03057	5.08111	-11.664	0.0970073	0.00752259	1.01326		-12.8459	Decay_of_decay	0.46899	FALSE	DNAJB12	GSE90684_1_shIGF2BP1_HepG2_shIGF2BP1
4	4	0.22534		-0.113919	0.701282		6.4853	-0.00397741	-0.0161634	0.770877		8.33755	Exponential	0.878023	FALSE	DNAJB13	GSE90684_1_shIGF2BP1_HepG2_shIGF2BP1
4	4	97.392		0.0072888	0.817364	95.0975	4.50099	0.0314342	-0.00383704	0.830601		6.48999	Exponential	0.966616	FALSE	DNAJB14	GSE90684_1_shIGF2BP1_HepG2_shIGF2BP1
3	3	479.918		0.0268373	0.933372	25.8277	1.48495									DNAJB2	GSE90684_1_shIGF2BP1_HepG2_shIGF2BP1
4	4	73.3707		0.101079	0.967688	6.85749	-11.5849	0.143373	-0.00758219	0.987425		-13.1731	Decay_of_decay	0.440947	FALSE	DNAJB4	GSE90684_1_shIGF2BP1_HepG2_shIGF2BP1
4	4	12.2585		0.104601	0.963819	6.62656	-6.70564	0.101969	0.000471134	0.962583		-4.70823	Exponential	0.983803	FALSE	DNAJB5	GSE90684_1_shIGF2BP1_HepG2_shIGF2BP1
4	4	71.523		-0.032761	0.944842		-8.2295	0.00737237	-0.00633819	0.971076		-7.93828	Exponential	0.598547	FALSE	DNAJB6	GSE90684_1_shIGF2BP1_HepG2_shIGF2BP1
4	4	0.45068		-0.014904	0.665772		6.52944	0.441988	-0.0717548	0.877527		6.85843	Exponential	0.602692	FALSE	DNAJB7	GSE90684_1_shIGF2BP1_HepG2_shIGF2BP1
3	3	36.36		0.107932	1.08583	6.42209	-5.19895									DNAJB9	GSE90684_1_shIGF2BP1_HepG2_shIGF2BP1
3	3	70.566		0.146304	1.10089	4.73772	-0.680972									DNAJC1	GSE90684_1_shIGF2BP1_HepG2_shIGF2BP1
4	4	202.491		-0.0716746	0.858659		3.52872	-0.117164	0.00687569	0.827816		5.4494	Exponential	0.910499	FALSE	DNAJC10	GSE90684_1_shIGF2BP1_HepG2_shIGF2BP1
4	4	63.0502		-0.00433402	0.906626		1.00712	-0.0409996	0.00584694	0.884486		2.91752	Exponential	0.904899	FALSE	DNAJC11	GSE90684_1_shIGF2BP1_HepG2_shIGF2BP1
3	3	51.1366		0.125661	1.05877	5.51603	0.834975									DNAJC12	GSE90684_1_shIGF2BP1_HepG2_shIGF2BP1
4	4	124.568		-0.0897114	0.697933		6.40695	0.0649948	-0.0230956	0.790391		8.1357	Exponential	0.835153	FALSE	DNAJC13	GSE90684_1_shIGF2BP1_HepG2_shIGF2BP1
4	4	26.4099		0.027886	0.785436	24.8565	3.75592	0.228795	-0.0325609	0.884211		4.90258	Exponential	0.711154	FALSE	DNAJC14	GSE90684_1_shIGF2BP1_HepG2_shIGF2BP1
3	3	43.9853		0.134696	1.09768	5.14602	-1.96633									DNAJC15	GSE90684_1_shIGF2BP1_HepG2_shIGF2BP1
4	4	71.8835		0.0158902	0.81369	43.6211	2.69076	0.16014	-0.0232643	0.888932		4.02669	Exponential	0.744182	FALSE	DNAJC16	GSE90684_1_shIGF2BP1_HepG2_shIGF2BP1
3	3	22.0142		0.194781	1.17255	3.55859	-1.94226									DNAJC17	GSE90684_1_shIGF2BP1_HepG2_shIGF2BP1
4	4	8.20238		0.084725	0.940366	8.18114	-2.06566	0.0649033	0.0034427	0.93058		-0.11114	Exponential	0.932179	FALSE	DNAJC18	GSE90684_1_shIGF2BP1_HepG2_shIGF2BP1
3	3	29.2948		0.1356	1.06477	5.11169	1.32936									DNAJC19	GSE90684_1_shIGF2BP1_HepG2_shIGF2BP1
3	3	57.2972		0.321532	1.3414	2.15576	-1.06847									DNAJC2	GSE90684_1_shIGF2BP1_HepG2_shIGF2BP1
4	4	54.0366		0.0583651	0.934734	11.8761	-5.80912	0.113445	-0.00937741	0.963049		-4.94826	Exponential	0.668267	FALSE	DNAJC21	GSE90684_1_shIGF2BP1_HepG2_shIGF2BP1
3	3	72.16		0.0566909	1.0266	12.2268	-4.84131									DNAJC22	GSE90684_1_shIGF2BP1_HepG2_shIGF2BP1
4	4	14.0612		0.0155475	0.996348	44.5825	-6.30499	-0.0386201	0.00889658	0.963332		-6.17755	Exponential	0.581198	FALSE	DNAJC24	GSE90684_1_shIGF2BP1_HepG2_shIGF2BP1
3	3	11.8041		-0.0164134	0.858666		2.98488									DNAJC25	GSE90684_1_shIGF2BP1_HepG2_shIGF2BP1
4	4	24.9677		0.0136786	0.778684	50.6738	3.47913	0.250799	-0.0381687	0.897353		4.04734	Exponential	0.630372	FALSE	DNAJC27	GSE90684_1_shIGF2BP1_HepG2_shIGF2BP1
4	4	4.5068		0.339339	0.974893	2.04264	-0.711607	0.571602	-0.0591474	1.02476		-3.56426	Decay_of_decay	0.367101	FALSE	DNAJC28	GSE90684_1_shIGF2BP1_HepG2_shIGF2BP1
4	4	104.558		-0.0324316	0.917333		0.751271	-0.0823112	0.00779333	0.884884		2.5456	Exponential	0.856262	FALSE	DNAJC3	GSE90684_1_shIGF2BP1_HepG2_shIGF2BP1
3	3	35.9292		0.35676	1.39042	1.9429	-0.469839									DNAJC30	GSE90684_1_shIGF2BP1_HepG2_shIGF2BP1
3	3	24.2544		-0.00926002	0.938979		-2.26875									DNAJC4	GSE90684_1_shIGF2BP1_HepG2_shIGF2BP1
4	4	265.721		0.125446	0.931455	5.52547	-5.25648	0.218476	-0.0169545	0.971152		-5.88566	Decay_of_decay	0.511622	FALSE	DNAJC5	GSE90684_1_shIGF2BP1_HepG2_shIGF2BP1
4	4	15.8639		0.0717704	0.803413	9.65784	4.5318	0.196143	-0.0206613	0.860801		6.31608	Exponential	0.852824	FALSE	DNAJC6	GSE90684_1_shIGF2BP1_HepG2_shIGF2BP1
3	3	134.799		0.033844	0.998526	20.4807	-4.23949									DNAJC7	GSE90684_1_shIGF2BP1_HepG2_shIGF2BP1
3	3	190.632		0.104439	1.0294	6.63687	1.09473									DNAJC8	GSE90684_1_shIGF2BP1_HepG2_shIGF2BP1
3	3	8.40071		-0.0240242	0.917693		-1.60144									DNAJC9	GSE90684_1_shIGF2BP1_HepG2_shIGF2BP1
4	4	34.8376		-0.0332252	0.898291		-2.02645	0.00916061	-0.00665405	0.925134		-0.319242	Exponential	0.828811	FALSE	DNAL1	GSE90684_1_shIGF2BP1_HepG2_shIGF2BP1
3	3	13.2257		0.273845	1.28365	2.53117	-2.84833									DNAL4	GSE90684_1_shIGF2BP1_HepG2_shIGF2BP1
4	4	11.0867		-0.0734304	0.796454		3.36635	0.25514	-0.0508446	0.997691		-26.5725	Decay_of_decay	0.0117502	TRUE	DNASE1	GSE90684_1_shIGF2BP1_HepG2_shIGF2BP1
4	4	15.8639		-0.0775931	0.97041		-2.86016	-0.132256	0.00831015	0.929339		-1.77927	Exponential	0.700644	FALSE	DNASE1L1	GSE90684_1_shIGF2BP1_HepG2_shIGF2BP1
3	3	2.75716		0.136067	1.12874	5.09416	-7.98634									DNASE1L2	GSE90684_1_shIGF2BP1_HepG2_shIGF2BP1
3	3	0.258483		-0.0587753	0.795758		3.78179									DNASE1L3	GSE90684_1_shIGF2BP1_HepG2_shIGF2BP1
3	3	5.9882		0.0310075	0.953009	22.3542	0.437335									DNASE2	GSE90684_1_shIGF2BP1_HepG2_shIGF2BP1
4	4	19.2891		-0.0900668	0.88874		7.58392	-0.345375	0.0375488	0.703597		8.4825	Exponential	0.673548	FALSE	DNHD1	GSE90684_1_shIGF2BP1_HepG2_shIGF2BP1
3	3	0.258483		0.136067	1.12874	5.09416	-7.98634									DNLZ	GSE90684_1_shIGF2BP1_HepG2_shIGF2BP1
4	4	0.67602		-0.0884504	1.11882		8.39442	-0.458204	0.0548237	0.799593		4.80914	Decay_of_decay	0.331497	FALSE	DNM1	GSE90684_1_shIGF2BP1_HepG2_shIGF2BP1
4	4	65.7993		0.0272329	0.846419	25.4525	1.73333	0.118074	-0.0148076	0.894144		3.38665	Exponential	0.813932	FALSE	DNM1L	GSE90684_1_shIGF2BP1_HepG2_shIGF2BP1
4	4	188.745		-0.0344015	0.946292		-0.106362	-0.104314	0.0109275	0.89952		1.31767	Exponential	0.761314	FALSE	DNM2	GSE90684_1_shIGF2BP1_HepG2_shIGF2BP1
4	3	0.135204		0.315989	1.09972	2.19358	0.681182	-0.0795085	0.114817	0.996676		-14.8899	Decay_of_decay	0.0709413	FALSE	DNM3	GSE90684_1_shIGF2BP1_HepG2_shIGF2BP1
4	4	34.477		0.437913	0.896267	1.58284	2.0967	0.833795	-0.0997141	0.972206		-0.05513	Decay_of_decay	0.405798	FALSE	DNMBP	GSE90684_1_shIGF2BP1_HepG2_shIGF2BP1
4	4	99.7806		-0.0442608	0.874761		-0.195853	0.00125975	-0.00707254	0.903833		1.6011	Exponential	0.857174	FALSE	DNMT1	GSE90684_1_shIGF2BP1_HepG2_shIGF2BP1
4	4	163.777		0.00464415	0.884528	149.252	0.523785	0.0255443	-0.00335874	0.89657		2.49411	Exponential	0.9452	FALSE	DNMT3A	GSE90684_1_shIGF2BP1_HepG2_shIGF2BP1
4	4	26.8605		0.00386028	0.839928	179.559	2.80938	0.0502753	-0.00740803	0.865822		4.73883	Exponential	0.915583	FALSE	DNMT3B	GSE90684_1_shIGF2BP1_HepG2_shIGF2BP1
3	3	69.1012		0.0303733	0.991625	22.8209	-3.72946									DNPEP	GSE90684_1_shIGF2BP1_HepG2_shIGF2BP1
3	3	70.6091		0.126109	1.03509	5.49642	2.51382									DNPH1	GSE90684_1_shIGF2BP1_HepG2_shIGF2BP1
3	3	104.987		0.303507	1.32626	2.2838	-3.05765									DNTTIP1	GSE90684_1_shIGF2BP1_HepG2_shIGF2BP1
4	4	83.6012		0.148826	1.03376	4.65743	-10.4182	0.0899016	0.0114572	1.00863		-16.2407	Decay_of_decay	0.245491	FALSE	DNTTIP2	GSE90684_1_shIGF2BP1_HepG2_shIGF2BP1
4	4	144.984		-0.0714931	0.775966		5.84419	-0.0721222	9.45524e-05	0.775571		7.84418	Exponential	0.999212	FALSE	DOCK1	GSE90684_1_shIGF2BP1_HepG2_shIGF2BP1
4	4	6.4898		-0.0307708	0.809127		3.15894	0.0604554	-0.0142176	0.862477		4.89399	Exponential	0.837059	FALSE	DOCK11	GSE90684_1_shIGF2BP1_HepG2_shIGF2BP1
4	4	1.17177		0.366345	0.874962	1.89206	2.43791	0.771525	-0.0915653	0.965763		0.904817	Decay_of_decay	0.444607	FALSE	DOCK3	GSE90684_1_shIGF2BP1_HepG2_shIGF2BP1
4	4	111.543		-0.0210761	0.773849		5.25006	0.0575638	-0.0122364	0.817792		7.15716	Exponential	0.903166	FALSE	DOCK4	GSE90684_1_shIGF2BP1_HepG2_shIGF2BP1
4	4	266.262		-0.101697	0.785516		6.9747	-0.201888	0.0146867	0.717728		8.84016	Exponential	0.883574	FALSE	DOCK5	GSE90684_1_shIGF2BP1_HepG2_shIGF2BP1
4	4	32.3138		-0.0728022	0.889295		2.3305	-0.125817	0.00802758	0.852325		4.16673	Exponential	0.871622	FALSE	DOCK6	GSE90684_1_shIGF2BP1_HepG2_shIGF2BP1
4	4	158.369		-0.0467085	0.743065		5.4887	0.0856215	-0.0202867	0.818547		7.23751	Exponential	0.841302	FALSE	DOCK7	GSE90684_1_shIGF2BP1_HepG2_shIGF2BP1
4	4	0.811224		0.118618	0.879124	5.84352	0.438429	0.221417	-0.0181871	0.923246		1.94078	Exponential	0.777772	FALSE	DOCK8	GSE90684_1_shIGF2BP1_HepG2_shIGF2BP1
4	4	8.51786		-0.0389615	0.742008		4.93898	0.151047	-0.0293833	0.847369		6.32926	Exponential	0.754594	FALSE	DOCK9	GSE90684_1_shIGF2BP1_HepG2_shIGF2BP1
3	3	42.0036		0.365669	1.39154	1.89556	1.26652									DOHH	GSE90684_1_shIGF2BP1_HepG2_shIGF2BP1
3	3	1.59398		0.194484	1.17765	3.56403	-2.77032									DOK1	GSE90684_1_shIGF2BP1_HepG2_shIGF2BP1
4	4	1.66752		-0.0485328	0.932711		-6.50932	-0.00667587	-0.00652632	0.960906		-5.66404	Exponential	0.666117	FALSE	DOK3	GSE90684_1_shIGF2BP1_HepG2_shIGF2BP1
3	3	84.0071		0.0638243	0.981776	10.8602	1.05663									DOK4	GSE90684_1_shIGF2BP1_HepG2_shIGF2BP1
4	4	19.7849		0.0440748	0.772335	15.7266	4.29913	0.286404	-0.0396142	0.885085		5.3362	Exponential	0.693872	FALSE	DOK6	GSE90684_1_shIGF2BP1_HepG2_shIGF2BP1
3	3	1.07701		0.190984	1.14628	3.62935	0.490158									DOK7	GSE90684_1_shIGF2BP1_HepG2_shIGF2BP1
4	4	49.2143		0.193756	1.05098	3.57743	-6.09052	0.0777391	0.0245154	1.00715		-17.3764	Decay_of_decay	0.121697	FALSE	DOLK	GSE90684_1_shIGF2BP1_HepG2_shIGF2BP1
3	3	48.8534		0.160871	1.1202	4.30872	-0.800196									DOLPP1	GSE90684_1_shIGF2BP1_HepG2_shIGF2BP1
3	3	28.9071		0.0278168	1.01194	24.9183	-9.02252									DONSON	GSE90684_1_shIGF2BP1_HepG2_shIGF2BP1
4	4	35.2432		0.126543	0.720324	5.47756	6.79509	0.62488	-0.0837782	0.895468		7.75103	Exponential	0.681779	FALSE	DOP1A	GSE90684_1_shIGF2BP1_HepG2_shIGF2BP1
4	4	47.9974		-0.014541	0.752117		5.61674	0.114389	-0.0201301	0.821322		7.41139	Exponential	0.856375	FALSE	DOP1B	GSE90684_1_shIGF2BP1_HepG2_shIGF2BP1
4	4	36.0544		-0.0542429	0.86167		0.537909	-0.00480799	-0.00762052	0.89364		2.34012	Exponential	0.85902	FALSE	DOT1L	GSE90684_1_shIGF2BP1_HepG2_shIGF2BP1
4	4	26.6352		-0.043359	0.929924		-6.60474	0.0164488	-0.0093712	0.969502		-7.48654	Decay_of_decay	0.491426	FALSE	DPAGT1	GSE90684_1_shIGF2BP1_HepG2_shIGF2BP1
3	3	64.147		0.117036	1.0334	5.9225	1.89909									DPCD	GSE90684_1_shIGF2BP1_HepG2_shIGF2BP1
3	3	3.14488		0.0659195	1.04121	10.515	-5.76481									DPEP1	GSE90684_1_shIGF2BP1_HepG2_shIGF2BP1
3	3	0.904692		0.0958916	1.0458	7.22844	-1.28624									DPEP2	GSE90684_1_shIGF2BP1_HepG2_shIGF2BP1
4	4	2.65901		0.198194	1.04939	3.49732	-0.876729	0.238907	-0.00876292	1.06336		0.980388	Exponential	0.880037	FALSE	DPF1	GSE90684_1_shIGF2BP1_HepG2_shIGF2BP1
4	4	76.0298		0.185429	0.963896	3.73808	-7.87762	0.285823	-0.0200179	1.0002		-44.828	Decay_of_decay	0.00489094	TRUE	DPF2	GSE90684_1_shIGF2BP1_HepG2_shIGF2BP1
4	4	0.766156		0.117753	0.766309	5.88646	6.13522	0.836613	-0.126957	1.00343		-17.998	Decay_of_decay	0.0242826	TRUE	DPF3	GSE90684_1_shIGF2BP1_HepG2_shIGF2BP1
4	4	15.8639		-0.000253025	0.850713		4.44124	-0.0524118	0.0082503	0.820556		6.38067	Exponential	0.921754	FALSE	DPH1	GSE90684_1_shIGF2BP1_HepG2_shIGF2BP1
4	4	14.0162		0.0846285	0.930868	8.19047	-5.65385	0.17921	-0.0165422	0.975658		-7.71893	Decay_of_decay	0.410953	FALSE	DPH2	GSE90684_1_shIGF2BP1_HepG2_shIGF2BP1
3	3	109.511		-0.0161355	0.939173		-3.1703									DPH3	GSE90684_1_shIGF2BP1_HepG2_shIGF2BP1
3	3	23.1773		0.0781391	1.06123	8.87068	-7.45283									DPH5	GSE90684_1_shIGF2BP1_HepG2_shIGF2BP1
4	4	6.30952		0.0363552	1.00857	19.066	-18.2992	0.038137	-0.000300519	1.00959		-16.3313	Exponential	0.943033	FALSE	DPH6	GSE90684_1_shIGF2BP1_HepG2_shIGF2BP1
3	3	20.851		0.0975383	1.0504	7.10641	-1.58679									DPH7	GSE90684_1_shIGF2BP1_HepG2_shIGF2BP1
3	3	155.693		0.163969	1.12815	4.22731	-1.2674									DPM1	GSE90684_1_shIGF2BP1_HepG2_shIGF2BP1
3	3	30.6734		0.228814	1.18045	3.0293	1.9676									DPM2	GSE90684_1_shIGF2BP1_HepG2_shIGF2BP1
3	3	22.7465		0.187473	1.10212	3.69732	3.35725									DPM3	GSE90684_1_shIGF2BP1_HepG2_shIGF2BP1
4	4	0.991497		-0.03143	0.965315		-11.6275	-0.0104615	-0.00331753	0.979215		-10.693	Exponential	0.678671	FALSE	DPP10	GSE90684_1_shIGF2BP1_HepG2_shIGF2BP1
4	4	32.449		-0.013738	0.992305		-13.9354	-0.0270332	0.00213448	0.98367		-12.674	Exponential	0.730628	FALSE	DPP3	GSE90684_1_shIGF2BP1_HepG2_shIGF2BP1
4	4	335.306		-0.0808942	0.876637		2.45249	-0.120505	0.00596601	0.848843		4.36537	Exponential	0.906219	FALSE	DPP4	GSE90684_1_shIGF2BP1_HepG2_shIGF2BP1
3	3	5.81588		0.0994079	1.03835	6.97276	-0.134102									DPP7	GSE90684_1_shIGF2BP1_HepG2_shIGF2BP1
4	4	92.4345		-0.0357595	0.828173		4.09389	-0.0385994	0.000439059	0.826442		6.09368	Exponential	0.995394	FALSE	DPP8	GSE90684_1_shIGF2BP1_HepG2_shIGF2BP1
4	4	43.3104		-0.0602473	0.933257		-7.13888	-0.00413389	-0.00868798	0.972081		-8.37356	Decay_of_decay	0.465204	FALSE	DPP9	GSE90684_1_shIGF2BP1_HepG2_shIGF2BP1
3	3	0.258483		0.167703	1.09079	4.13319	2.41004									DPPA4	GSE90684_1_shIGF2BP1_HepG2_shIGF2BP1
4	4	63.3656		-0.0836499	0.905438		-0.887247	-0.0888594	0.00078769	0.901683		1.10887	Exponential	0.980162	FALSE	DPY19L1	GSE90684_1_shIGF2BP1_HepG2_shIGF2BP1
4	4	46.4201		-0.066891	0.809184		5.53469	-0.114589	0.00718791	0.778468		7.49206	Exponential	0.934336	FALSE	DPY19L3	GSE90684_1_shIGF2BP1_HepG2_shIGF2BP1
4	4	34.2968		-0.100028	0.76834		4.68405	-0.0328198	-0.00999045	0.812635		6.57631	Exponential	0.89575	FALSE	DPY19L4	GSE90684_1_shIGF2BP1_HepG2_shIGF2BP1
3	3	84.8256		0.143562	1.05634	4.82822	2.58445									DPY30	GSE90684_1_shIGF2BP1_HepG2_shIGF2BP1
4	4	2.74915		-0.0793068	0.768274		3.2632	0.0934742	-0.0262145	0.875832		4.16134	Exponential	0.673487	FALSE	DPYD	GSE90684_1_shIGF2BP1_HepG2_shIGF2BP1
4	3	0.0901361		-0.209684	0.408176		9.84568	0.78246	-0.145731	0.865441		9.84737	Exponential	0.568511	FALSE	DPYS	GSE90684_1_shIGF2BP1_HepG2_shIGF2BP1
4	4	77.0213		0.0247779	0.8271	27.9744	1.43029	0.20938	-0.0301412	0.921137		1.66891	Exponential	0.592867	FALSE	DPYSL2	GSE90684_1_shIGF2BP1_HepG2_shIGF2BP1
4	4	0.360544		0.0525072	0.924046	13.201	-3.31745	0.202113	-0.0254707	0.999442		-37.9009	Decay_of_decay	0.00657487	TRUE	DPYSL4	GSE90684_1_shIGF2BP1_HepG2_shIGF2BP1
4	4	21.3622		-0.0556928	0.934521		2.08831	-0.156539	0.0154576	0.864054		3.36594	Exponential	0.733514	FALSE	DQX1	GSE90684_1_shIGF2BP1_HepG2_shIGF2BP1
4	4	96.1752		0.0510289	0.940006	13.5834	-4.14635	0.060588	-0.00161242	0.945093		-2.16668	Exponential	0.954625	FALSE	DR1	GSE90684_1_shIGF2BP1_HepG2_shIGF2BP1
4	4	80.1309		-0.0115815	0.924716		-5.64216	0.0514006	-0.0101002	0.96307		-5.62875	Exponential	0.569671	FALSE	DRAM1	GSE90684_1_shIGF2BP1_HepG2_shIGF2BP1
3	3	43.4683		0.0228054	0.956536	30.394	-0.600527									DRAM2	GSE90684_1_shIGF2BP1_HepG2_shIGF2BP1
3	3	95.9404		0.139378	1.05196	4.97315	2.52107									DRAP1	GSE90684_1_shIGF2BP1_HepG2_shIGF2BP1
3	3	0.344645		0.233953	1.2988	2.96276	-2.63998									DRC1	GSE90684_1_shIGF2BP1_HepG2_shIGF2BP1
4	4	7.16582		-0.0670711	0.952566		4.08269	-0.234866	0.0254096	0.830119		4.67263	Exponential	0.633019	FALSE	DRC3	GSE90684_1_shIGF2BP1_HepG2_shIGF2BP1
3	3	7.10829		0.160063	1.14846	4.33046	-5.43584									DRC7	GSE90684_1_shIGF2BP1_HepG2_shIGF2BP1
3	3	3.27412		0.148635	1.10653	4.66343	-0.980418									DRD4	GSE90684_1_shIGF2BP1_HepG2_shIGF2BP1
3	3	69.489		0.11471	1.08147	6.04262	-3.02395									DRG1	GSE90684_1_shIGF2BP1_HepG2_shIGF2BP1
4	4	21.9932		0.0187846	0.973195	36.8998	-10.5528	0.0714541	-0.00871964	1.00379		-23.5997	Decay_of_decay	0.0974386	FALSE	DRG2	GSE90684_1_shIGF2BP1_HepG2_shIGF2BP1
4	4	0.22534		-0.215365	0.676123		7.60358	0.267018	-0.0695428	1.04483		-3.11727	Decay_of_decay	0.130726	FALSE	DRICH1	GSE90684_1_shIGF2BP1_HepG2_shIGF2BP1
4	4	77.6973		-0.055828	0.859648		3.15492	-0.0867373	0.00472609	0.839409		5.11687	Exponential	0.937957	FALSE	DROSHA	GSE90684_1_shIGF2BP1_HepG2_shIGF2BP1
4	4	0.360544						1.15096	-0.172498	0.996626		-14.8008				DRP2	GSE90684_1_shIGF2BP1_HepG2_shIGF2BP1
3	3	0.0861611		0.136067	1.12874	5.09416	-7.98634									DSC1	GSE90684_1_shIGF2BP1_HepG2_shIGF2BP1
4	4	220.383		-0.0434505	0.796549		4.81205	-0.0152521	-0.00432964	0.813513		6.79623	Exponential	0.959972	FALSE	DSC2	GSE90684_1_shIGF2BP1_HepG2_shIGF2BP1
4	4	2.02806		-0.0336335	0.680413		8.63931	0.0185775	-0.00790334	0.70825		10.6283	Exponential	0.966661	FALSE	DSC3	GSE90684_1_shIGF2BP1_HepG2_shIGF2BP1
4	4	0.946429		0.0690887	0.809206	10.0327	5.36518	0.59753	-0.0909506	1.02235		-5.26503	Decay_of_decay	0.132237	FALSE	DSCAML1	GSE90684_1_shIGF2BP1_HepG2_shIGF2BP1
3	3	3.70493		0.206246	1.22486	3.36077	-15.7183									DSCC1	GSE90684_1_shIGF2BP1_HepG2_shIGF2BP1
4	4	6.39966		0.139995	0.87848	4.95122	-0.547822	0.334685	-0.0353933	0.955126		-1.43028	Decay_of_decay	0.491375	FALSE	DSE	GSE90684_1_shIGF2BP1_HepG2_shIGF2BP1
4	4	1.21684		0.363434	0.866786	1.90722	2.94152	0.821528	-0.102368	0.968167		0.675495	Decay_of_decay	0.399141	FALSE	DSEL	GSE90684_1_shIGF2BP1_HepG2_shIGF2BP1
4	4	387.45		-0.0959875	0.788553		5.54617	-0.116249	0.00300205	0.774986		7.53818	Exponential	0.971551	FALSE	DSG2	GSE90684_1_shIGF2BP1_HepG2_shIGF2BP1
3	3	27.4423		0.164925	1.13905	4.20281	-2.56246									DSN1	GSE90684_1_shIGF2BP1_HepG2_shIGF2BP1
4	4	2391.67		-0.0468604	0.800776		4.74472	-0.0268655	-0.00306364	0.812948		6.7364	Exponential	0.970967	FALSE	DSP	GSE90684_1_shIGF2BP1_HepG2_shIGF2BP1
4	4	1521.5		-0.0526367	0.719218		6.88677	0.0340594	-0.013146	0.768612		8.82041	Exponential	0.918116	FALSE	DST	GSE90684_1_shIGF2BP1_HepG2_shIGF2BP1
3	3	700.576		0.0252866	0.96328	27.4116	-0.978031									DSTN	GSE90684_1_shIGF2BP1_HepG2_shIGF2BP1
4	4	54.7126		0.0801441	0.979064	8.64876	-13.001	0.0874635	-0.0012834	0.982734		-11.1144	Exponential	0.893083	FALSE	DSTYK	GSE90684_1_shIGF2BP1_HepG2_shIGF2BP1
3	3	81.5515		0.163747	1.10864	4.23305	0.684049									DTD1	GSE90684_1_shIGF2BP1_HepG2_shIGF2BP1
4	4	43.4906		0.00381343	0.856548	181.765	0.0236504	0.122198	-0.0190705	0.922192		0.867261	Exponential	0.665887	FALSE	DTD2	GSE90684_1_shIGF2BP1_HepG2_shIGF2BP1
4	4	6.21939		0.557426	0.974917	1.24348	-6.68183	0.717398	-0.058131	0.995372		-14.206	Decay_of_decay	0.196688	FALSE	DTL	GSE90684_1_shIGF2BP1_HepG2_shIGF2BP1
4	4	152.42		0.0531493	0.85844	13.0415	1.45191	0.136425	-0.0138626	0.899997		3.15951	Exponential	0.828923	FALSE	DTNA	GSE90684_1_shIGF2BP1_HepG2_shIGF2BP1
4	4	10.0952		0.0725546	0.944924	9.55345	-5.40712	0.188383	-0.0201429	1.00137		-30.7513	Decay_of_decay	0.0208703	TRUE	DTNB	GSE90684_1_shIGF2BP1_HepG2_shIGF2BP1
3	3	27.6146		0.255587	1.21438	2.71198	2.2997									DTNBP1	GSE90684_1_shIGF2BP1_HepG2_shIGF2BP1
3	3	8.83152		0.145309	1.14071	4.77016	-8.39632									DTWD1	GSE90684_1_shIGF2BP1_HepG2_shIGF2BP1
4	4	14.0612		0.00134404	1.00773	515.72	-2.67175	-0.0946259	0.0155341	0.946147		-3.50081	Decay_of_decay	0.495538	FALSE	DTWD2	GSE90684_1_shIGF2BP1_HepG2_shIGF2BP1
4	4	5.27296		0.258363	1.05134	2.68284	0.995062	0.328535	-0.017126	1.07006		2.77253	Exponential	0.850539	FALSE	DTX2	GSE90684_1_shIGF2BP1_HepG2_shIGF2BP1
3	3	19.774		0.0749047	1.03777	9.25372	-3.328									DTX3	GSE90684_1_shIGF2BP1_HepG2_shIGF2BP1
4	4	60.7968		0.282949	0.87994	2.44972	1.00689	0.575378	-0.0611705	0.960548		0.131669	Decay_of_decay	0.491936	FALSE	DTX3L	GSE90684_1_shIGF2BP1_HepG2_shIGF2BP1
4	4	39.074		0.239521	0.890242	2.89388	-0.297815	0.487497	-0.0501859	0.966051		-1.9965	Decay_of_decay	0.433735	FALSE	DTX4	GSE90684_1_shIGF2BP1_HepG2_shIGF2BP1
3	3	36.8339		0.183893	1.12491	3.7693	1.51143									DTYMK	GSE90684_1_shIGF2BP1_HepG2_shIGF2BP1
4	4	1.2619		0.0342179	0.878494	20.2569	0.039354	0.269697	-0.0393475	0.997042		-24.1366	Decay_of_decay	0.0241532	TRUE	DUOX1	GSE90684_1_shIGF2BP1_HepG2_shIGF2BP1
4	4	97.4371		-0.0694071	0.824786		3.79451	-0.065555	-0.000583279	0.827302		5.79404	Exponential	0.993099	FALSE	DUOX2	GSE90684_1_shIGF2BP1_HepG2_shIGF2BP1
4	4	0.315476		-0.00379924	0.733355		7.54053	0.0287265	-0.00504353	0.750517		9.53404	Exponential	0.974355	FALSE	DUOXA1	GSE90684_1_shIGF2BP1_HepG2_shIGF2BP1
3	3	22.7035		0.165795	1.16082	4.18075	-6.89895									DUOXA2	GSE90684_1_shIGF2BP1_HepG2_shIGF2BP1
3	3	141.692		0.0619038	0.987926	11.1972	0.429038									DUS1L	GSE90684_1_shIGF2BP1_HepG2_shIGF2BP1
3	3	23.005		0.169645	1.13698	4.08587	-1.47302									DUS2	GSE90684_1_shIGF2BP1_HepG2_shIGF2BP1
3	3	20.1186		0.136634	1.10405	5.07301	-2.51009									DUS3L	GSE90684_1_shIGF2BP1_HepG2_shIGF2BP1
3	3	6.16052		0.11878	1.12794	5.83556	-21.537									DUS4L	GSE90684_1_shIGF2BP1_HepG2_shIGF2BP1
4	4	122.45		1.851	0.99962	0.374472	-10.1711	2.0895	-0.261824	0.999349		-13.3653	Decay_of_decay	0.349946	FALSE	DUSP1	GSE90684_1_shIGF2BP1_HepG2_shIGF2BP1
4	4	51.2423		1.12965	0.994272	0.613596	-5.80578	1.31296	-0.149112	0.997171		-11.5541	Decay_of_decay	0.247902	FALSE	DUSP10	GSE90684_1_shIGF2BP1_HepG2_shIGF2BP1
3	3	26.3653		0.34268	1.38116	2.02273	-2.65757									DUSP11	GSE90684_1_shIGF2BP1_HepG2_shIGF2BP1
3	3	36.4462		0.148261	1.12553	4.6752	-3.67696									DUSP12	GSE90684_1_shIGF2BP1_HepG2_shIGF2BP1
3	3	63.7162		0.276043	1.29393	2.51101	-4.42939									DUSP14	GSE90684_1_shIGF2BP1_HepG2_shIGF2BP1
3	3	1.89555		0.265468	1.26649	2.61104	-1.87315									DUSP15	GSE90684_1_shIGF2BP1_HepG2_shIGF2BP1
4	4	261.214		0.153473	0.808976	4.51641	3.17717	0.58313	-0.0774201	0.957539		0.156849	Decay_of_decay	0.358551	FALSE	DUSP16	GSE90684_1_shIGF2BP1_HepG2_shIGF2BP1
4	4	2.38861		-0.00542016	0.801038		2.65659	0.168183	-0.0276248	0.894658		3.5864	Exponential	0.677999	FALSE	DUSP19	GSE90684_1_shIGF2BP1_HepG2_shIGF2BP1
4	4	34.7925		-0.0125329	0.931395		-6.55641	0.0560198	-0.0110013	0.973366		-8.21622	Decay_of_decay	0.436254	FALSE	DUSP22	GSE90684_1_shIGF2BP1_HepG2_shIGF2BP1
4	4	7.84184		0.0838236	1.04446	8.26912	-8.0848	0.0103729	0.013084	1.00622		-19.7604	Decay_of_decay	0.115844	FALSE	DUSP28	GSE90684_1_shIGF2BP1_HepG2_shIGF2BP1
4	4	198.074		0.148481	0.939572	4.66826	-6.00458	0.257391	-0.0204638	0.98308		-9.76115	Decay_of_decay	0.323789	FALSE	DUSP3	GSE90684_1_shIGF2BP1_HepG2_shIGF2BP1
4	4	0.45068		0.201041	1.06124	3.44779	2.99813	-0.121234	0.0666403	0.92907		0.210744	Decay_of_decay	0.370499	FALSE	DUSP4	GSE90684_1_shIGF2BP1_HepG2_shIGF2BP1
3	3	0.301564		0.252895	1.37093	2.74085	2.74209									DUSP5	GSE90684_1_shIGF2BP1_HepG2_shIGF2BP1
4	4	10.1854		0.899994	0.994263	0.770168	-5.56602	1.10591	-0.123022	1.00206		-16.8574	Decay_of_decay	0.121612	FALSE	DUSP6	GSE90684_1_shIGF2BP1_HepG2_shIGF2BP1
4	4	4.95748		0.783985	0.987948	0.884134	-1.3311	1.04676	-0.12888	1.00362		-13.9034	Decay_of_decay	0.103445	FALSE	DUSP7	GSE90684_1_shIGF2BP1_HepG2_shIGF2BP1
4	4	28.8435		0.434956	0.952015	1.5936	-3.17692	0.66281	-0.0644838	0.993337		-12.7418	Decay_of_decay	0.151413	FALSE	DUSP8	GSE90684_1_shIGF2BP1_HepG2_shIGF2BP1
3	3	566.94		0.0593962	0.994	11.6699	-0.320717									DUSP9	GSE90684_1_shIGF2BP1_HepG2_shIGF2BP1
3	3	48.9826		0.138682	1.06092	4.99811	1.88285									DUT	GSE90684_1_shIGF2BP1_HepG2_shIGF2BP1
3	3	0.0861611		-0.0183032	0.863273		2.65759									DUXB	GSE90684_1_shIGF2BP1_HepG2_shIGF2BP1
3	3	91.4601		0.0370975	0.970835	18.6845	-0.479931									DVL1	GSE90684_1_shIGF2BP1_HepG2_shIGF2BP1
4	4	53.0901		-0.0151103	0.917625		-5.03908	0.0585518	-0.0117797	0.962567		-5.48422	Decay_of_decay	0.527187	FALSE	DVL2	GSE90684_1_shIGF2BP1_HepG2_shIGF2BP1
4	4	136.827		-0.0234448	0.869731		0.96891	0.00678962	-0.00475485	0.888111		2.90976	Exponential	0.92268	FALSE	DVL3	GSE90684_1_shIGF2BP1_HepG2_shIGF2BP1
4	4	34.3869		0.0110842	0.963752	62.5344	-3.05047	-0.0370612	0.00783865	0.934662		-1.56302	Exponential	0.774538	FALSE	DYM	GSE90684_1_shIGF2BP1_HepG2_shIGF2BP1
4	4	1303.28		-0.0724801	0.734694		6.51626	-0.0195614	-0.00793972	0.76666		8.48465	Exponential	0.943447	FALSE	DYNC1H1	GSE90684_1_shIGF2BP1_HepG2_shIGF2BP1
3	3	146.172		0.106862	1.03302	6.48638	1.0438									DYNC1I2	GSE90684_1_shIGF2BP1_HepG2_shIGF2BP1
3	3	59.8389		0.263762	1.29756	2.62793	-14.9575									DYNC1LI1	GSE90684_1_shIGF2BP1_HepG2_shIGF2BP1
4	4	352.116		-0.0900676	0.799764		5.92463	-0.148977	0.00873866	0.760312		7.8626	Exponential	0.920825	FALSE	DYNC1LI2	GSE90684_1_shIGF2BP1_HepG2_shIGF2BP1
4	4	7.16582		-0.0582208	0.762923		6.99897	-0.101728	0.00655012	0.736483		8.97958	Exponential	0.955697	FALSE	DYNC2H1	GSE90684_1_shIGF2BP1_HepG2_shIGF2BP1
3	3	79.3113		0.0457872	0.993209	15.1385	-1.758									DYNC2LI1	GSE90684_1_shIGF2BP1_HepG2_shIGF2BP1
3	3	293.723		0.0789775	0.979463	8.77652	2.35709									DYNLL1	GSE90684_1_shIGF2BP1_HepG2_shIGF2BP1
3	3	339.604		0.0178689	0.95719	38.7907	-1.16431									DYNLL2	GSE90684_1_shIGF2BP1_HepG2_shIGF2BP1
3	3	100.636		0.171145	1.08781	4.05006	2.88763									DYNLRB1	GSE90684_1_shIGF2BP1_HepG2_shIGF2BP1
3	3	364.332		0.119348	1.03939	5.80777	1.6896									DYNLT1	GSE90684_1_shIGF2BP1_HepG2_shIGF2BP1
4	4	116.456		0.247882	0.853972	2.79628	2.35064	0.55157	-0.0597815	0.944941		2.47239	Exponential	0.580612	FALSE	DYRK1A	GSE90684_1_shIGF2BP1_HepG2_shIGF2BP1
4	4	1.30697		0.186346	0.818648	3.71967	3.38367	0.528561	-0.062747	0.933607		3.48352	Exponential	0.57837	FALSE	DYRK1B	GSE90684_1_shIGF2BP1_HepG2_shIGF2BP1
4	4	33.2602		0.357354	0.910248	1.93967	0.00820831	0.67788	-0.0759908	0.982125		-5.16919	Decay_of_decay	0.267352	FALSE	DYRK2	GSE90684_1_shIGF2BP1_HepG2_shIGF2BP1
4	4	2.34354		0.38634	0.941091	1.79414	-0.0269773	0.706591	-0.0825969	1.00403		-16.9178	Decay_of_decay	0.0601181	FALSE	DYRK3	GSE90684_1_shIGF2BP1_HepG2_shIGF2BP1
3	3	11.1579		0.158632	1.12595	4.36953	-1.82625									DYRK4	GSE90684_1_shIGF2BP1_HepG2_shIGF2BP1
4	4	0.495748		0.0758791	0.885454	9.13489	5.38724	-0.0745035	0.0251562	0.808539		7.05256	Exponential	0.817132	FALSE	DYSF	GSE90684_1_shIGF2BP1_HepG2_shIGF2BP1
4	4	16.2245		0.012501	0.87831	55.4472	1.63221	0.0158734	-0.000543584	0.880218		3.63166	Exponential	0.992545	FALSE	DZANK1	GSE90684_1_shIGF2BP1_HepG2_shIGF2BP1
4	4	40.6964		-0.0845031	0.825359		4.33199	-0.109369	0.00372218	0.808546		6.31398	Exponential	0.957298	FALSE	DZIP1	GSE90684_1_shIGF2BP1_HepG2_shIGF2BP1
4	4	7.30102		-0.00533881	0.933605		-5.25017	0.0235987	-0.00465606	0.951185		-3.55973	Exponential	0.824039	FALSE	DZIP1L	GSE90684_1_shIGF2BP1_HepG2_shIGF2BP1
4	4	50.7015		-0.0608154	0.875687		1.58475	-0.070965	0.00155244	0.868897		3.57815	Exponential	0.974158	FALSE	DZIP3	GSE90684_1_shIGF2BP1_HepG2_shIGF2BP1
3	3	23.3497		0.187438	1.15639	3.698	-1.0704									E2F1	GSE90684_1_shIGF2BP1_HepG2_shIGF2BP1
4	4	4.82228		0.346561	0.965033	2.00007	-7.16555	0.480048	-0.0339616	0.995721		-17.9072	Decay_of_decay	0.130382	FALSE	E2F2	GSE90684_1_shIGF2BP1_HepG2_shIGF2BP1
4	4	29.6998		0.346302	0.910003	2.00157	-0.133189	0.659907	-0.0733797	0.98222		-5.39516	Decay_of_decay	0.264366	FALSE	E2F3	GSE90684_1_shIGF2BP1_HepG2_shIGF2BP1
3	3	101.541		0.0615678	1.0274	11.2583	-4.03333									E2F4	GSE90684_1_shIGF2BP1_HepG2_shIGF2BP1
4	4	6.85034		0.377963	0.964079	1.8339	-5.22245	0.553248	-0.0468369	1.0003		-38.6024	Decay_of_decay	0.00764236	TRUE	E2F5	GSE90684_1_shIGF2BP1_HepG2_shIGF2BP1
4	4	27.4014		0.143661	0.982638	4.82488	-10.53	0.133426	0.00193314	0.978286		-8.62527	Exponential	0.901959	FALSE	E2F6	GSE90684_1_shIGF2BP1_HepG2_shIGF2BP1
4	4	4.68707		0.114942	0.761514	6.0304	4.64498	0.683264	-0.0986665	0.962049		-0.0447137	Decay_of_decay	0.285337	FALSE	E2F7	GSE90684_1_shIGF2BP1_HepG2_shIGF2BP1
4	4	4.19133		0.772046	0.957539	0.897805	1.07809	1.02189	-0.118811	0.979992		-0.134542	Decay_of_decay	0.46678	FALSE	E2F8	GSE90684_1_shIGF2BP1_HepG2_shIGF2BP1
4	4	45.3384		0.0381279	0.963025	18.1795	-5.25918	0.0166321	0.00359241	0.950971		-3.41419	Exponential	0.875083	FALSE	E4F1	GSE90684_1_shIGF2BP1_HepG2_shIGF2BP1
4	4	44.6173		0.187916	1.00465	3.68861	-14.4989	0.154671	0.00676125	0.992097		-16.2425	Decay_of_decay	0.430854	FALSE	EAF1	GSE90684_1_shIGF2BP1_HepG2_shIGF2BP1
3	3	2.11095		0.180974	1.0988	3.83008	3.02763									EAF2	GSE90684_1_shIGF2BP1_HepG2_shIGF2BP1
3	3	133.377		0.291982	1.32691	2.37394	-8.28965									EAPP	GSE90684_1_shIGF2BP1_HepG2_shIGF2BP1
4	4	48.1777		0.0385955	0.827458	17.9593	2.60249	0.159432	-0.0198052	0.888177		4.1598	Exponential	0.790161	FALSE	EARS2	GSE90684_1_shIGF2BP1_HepG2_shIGF2BP1
3	3	26.2791		0.132696	1.09454	5.22358	-1.87458									EBAG9	GSE90684_1_shIGF2BP1_HepG2_shIGF2BP1
4	4	10.3206		0.000619236	0.975001	1119.36	-13.571	0.0351706	-0.00562367	0.996173		-23.8328	Decay_of_decay	0.138568	FALSE	EBF4	GSE90684_1_shIGF2BP1_HepG2_shIGF2BP1
4	3	0.045068		-0.0678308	0.991411		17.0555	-3.11403	0.383637	0.00759284		13.8001	Decay_of_decay	0.346976	FALSE	EBI3	GSE90684_1_shIGF2BP1_HepG2_shIGF2BP1
4	4	1.75765		3.69814	0.999996	0.187431	-3.75095	3.99704	-0.565302	0.99986		-1.92298	Exponential	0.868448	FALSE	EBLN2	GSE90684_1_shIGF2BP1_HepG2_shIGF2BP1
3	3	119.29		0.118098	1.05297	5.86924	0.550258									EBNA1BP2	GSE90684_1_shIGF2BP1_HepG2_shIGF2BP1
3	3	37.3078		0.257933	1.20683	2.68731	3.10247									EBP	GSE90684_1_shIGF2BP1_HepG2_shIGF2BP1
3	3	84.0933		0.187614	1.11881	3.69453	2.32182									EBPL	GSE90684_1_shIGF2BP1_HepG2_shIGF2BP1
4	4	34.1616		0.00863351	0.909627	80.2857	-1.84454	0.0339014	-0.00409292	0.924257		0.0700489	Exponential	0.907141	FALSE	ECD	GSE90684_1_shIGF2BP1_HepG2_shIGF2BP1
4	4	89.3248		-0.00869259	0.92873		-2.90787	-0.00622172	-0.000395325	0.930248		-0.909065	Exponential	0.989012	FALSE	ECE1	GSE90684_1_shIGF2BP1_HepG2_shIGF2BP1
4	3	0.045068		0.149625	1.16602	4.63257	10.085	-0.544095	0.131848	0.794861		6.26382	Decay_of_decay	0.320936	FALSE	ECEL1	GSE90684_1_shIGF2BP1_HepG2_shIGF2BP1
3	3	160.82		0.11189	1.03821	6.19492	1.11433									ECH1	GSE90684_1_shIGF2BP1_HepG2_shIGF2BP1
3	3	99.6884		0.0346311	0.999396	20.0152	-4.24432									ECHDC1	GSE90684_1_shIGF2BP1_HepG2_shIGF2BP1
3	3	104.47		0.0366739	0.98447	18.9003	-1.89828									ECHDC2	GSE90684_1_shIGF2BP1_HepG2_shIGF2BP1
3	3	331.203		0.0814438	0.98608	8.51075	2.13939									ECHS1	GSE90684_1_shIGF2BP1_HepG2_shIGF2BP1
3	3	91.6324		0.173298	1.10632	3.99974	1.85263									ECI1	GSE90684_1_shIGF2BP1_HepG2_shIGF2BP1
3	3	124.287		0.105851	1.03569	6.54832	0.743567									ECI2	GSE90684_1_shIGF2BP1_HepG2_shIGF2BP1
3	3	0.904692		-0.0221615	0.920115		-1.65496									ECM1	GSE90684_1_shIGF2BP1_HepG2_shIGF2BP1
4	4	0.67602		-0.0276635	1.05799		3.80901	-0.257308	0.0360481	0.891558		1.06152	Decay_of_decay	0.372596	FALSE	ECM2	GSE90684_1_shIGF2BP1_HepG2_shIGF2BP1
4	4	178.289		0.0143891	0.814857	48.1718	4.12233	0.0712773	-0.00910114	0.845296		6.05668	Exponential	0.918557	FALSE	ECPAS	GSE90684_1_shIGF2BP1_HepG2_shIGF2BP1
3	3	34.9383		0.175132	1.14612	3.95787	-1.75798									ECSIT	GSE90684_1_shIGF2BP1_HepG2_shIGF2BP1
4	4	10.5008		-0.019557	0.847826		1.64831	0.041182	-0.00956918	0.883653		3.46087	Exponential	0.862726	FALSE	ECT2	GSE90684_1_shIGF2BP1_HepG2_shIGF2BP1
4	4	49.034		0.0135916	0.776262	50.9981	6.68271	0.00837583	0.000822167	0.773501		8.68247	Exponential	0.995116	FALSE	EDA	GSE90684_1_shIGF2BP1_HepG2_shIGF2BP1
4	4	35.6939		-0.0538478	0.75984		4.01071	0.123432	-0.0272513	0.863204		5.21374	Exponential	0.720529	FALSE	EDA2R	GSE90684_1_shIGF2BP1_HepG2_shIGF2BP1
3	3	0.301564		0.0133077	0.800751	52.0863	6.31944									EDARADD	GSE90684_1_shIGF2BP1_HepG2_shIGF2BP1
4	4	60.7066		0.131409	1.00777	5.27475	-17.6901	0.134229	-0.000531082	1.009		-15.7394	Exponential	0.929404	FALSE	EDC3	GSE90684_1_shIGF2BP1_HepG2_shIGF2BP1
4	4	74.6777		0.00708325	0.731996	97.8573	6.1731	0.195437	-0.0297327	0.825918		7.85534	Exponential	0.821755	FALSE	EDC4	GSE90684_1_shIGF2BP1_HepG2_shIGF2BP1
4	4	1.2619		0.117127	0.965298	5.9179	-6.59617	0.111475	0.0010263	0.962726		-4.60733	Exponential	0.966386	FALSE	EDDM13	GSE90684_1_shIGF2BP1_HepG2_shIGF2BP1
4	4	268.786		-0.0550125	0.844116		2.15667	-0.0213767	-0.00516434	0.865657		4.10066	Exponential	0.924751	FALSE	EDEM1	GSE90684_1_shIGF2BP1_HepG2_shIGF2BP1
3	3	78.7944		0.0194192	0.947344	35.6939	-0.123254									EDEM2	GSE90684_1_shIGF2BP1_HepG2_shIGF2BP1
4	4	77.4269		-0.0846548	0.709068		5.77645	0.0937755	-0.0267991	0.815405		7.32523	Exponential	0.788186	FALSE	EDEM3	GSE90684_1_shIGF2BP1_HepG2_shIGF2BP1
3	3	279.938		0.169647	1.09478	4.08582	2.31712									EDF1	GSE90684_1_shIGF2BP1_HepG2_shIGF2BP1
4	4	0.540816		0.229649	0.877949	3.01829	6.30076	0.830828	-0.121677	1.03499		0.704035	Decay_of_decay	0.252908	FALSE	EDN1	GSE90684_1_shIGF2BP1_HepG2_shIGF2BP1
4	4	24.2917		0.0683989	0.847961	10.1339	1.54476	0.197956	-0.0218269	0.909218		2.88527	Exponential	0.745041	FALSE	EDRF1	GSE90684_1_shIGF2BP1_HepG2_shIGF2BP1
4	4	197.082		-0.0193309	0.745715		5.63532	0.125019	-0.0224805	0.823363		7.37829	Exponential	0.839485	FALSE	EEA1	GSE90684_1_shIGF2BP1_HepG2_shIGF2BP1
3	3	24.6852		0.306178	1.32781	2.26387	-2.59668									EED	GSE90684_1_shIGF2BP1_HepG2_shIGF2BP1
3	3	2250.27		-0.0155462	0.944764		-3.87894									EEF1A1	GSE90684_1_shIGF2BP1_HepG2_shIGF2BP1
3	3	13.0534		0.153919	1.11465	4.50331	-1.15723									EEF1AKMT1	GSE90684_1_shIGF2BP1_HepG2_shIGF2BP1
3	3	7.40986		0.025267	1.01645	27.4329	-12.5001									EEF1AKMT2	GSE90684_1_shIGF2BP1_HepG2_shIGF2BP1
4	4	9.77976		0.0776416	1.00084	8.92753	-30.7668	0.073865	0.000663796	0.998914		-33.3431	Decay_of_decay	0.381761	FALSE	EEF1AKMT3	GSE90684_1_shIGF2BP1_HepG2_shIGF2BP1
3	3	4.69578		0.355135	1.37163	1.95179	1.65229									EEF1AKMT4	GSE90684_1_shIGF2BP1_HepG2_shIGF2BP1
3	3	177.104		0.093527	1.00987	7.4112	1.54476									EEF1B2	GSE90684_1_shIGF2BP1_HepG2_shIGF2BP1
3	3	31.8796		0.285828	1.28462	2.42505	-0.360451									EEF1E1	GSE90684_1_shIGF2BP1_HepG2_shIGF2BP1
4	4	1482.38		-0.0322807	0.910228		-1.64298	-0.0223052	-0.00156519	0.916622		0.342428	Exponential	0.961559	FALSE	EEF2	GSE90684_1_shIGF2BP1_HepG2_shIGF2BP1
4	4	40.9218		0.00316057	0.885104	219.311	3.21949	-0.0621522	0.0104101	0.846667		5.07322	Exponential	0.878631	FALSE	EEF2K	GSE90684_1_shIGF2BP1_HepG2_shIGF2BP1
4	4	5.09269		0.211117	0.967269	3.28324	-10.307	0.274886	-0.0131591	0.989138		-12.7839	Decay_of_decay	0.387222	FALSE	EEF2KMT	GSE90684_1_shIGF2BP1_HepG2_shIGF2BP1
3	3	27.0115		0.254062	1.26762	2.72826	-5.32343									EEFSEC	GSE90684_1_shIGF2BP1_HepG2_shIGF2BP1
4	4	24.4269		0.390314	0.925796	1.77587	0.187435	0.730759	-0.0861061	0.993939		-13.3953	Decay_of_decay	0.0910804	FALSE	EEPD1	GSE90684_1_shIGF2BP1_HepG2_shIGF2BP1
3	3	6.89289		0.0539018	0.983018	12.8594	0.0886052									EFCAB11	GSE90684_1_shIGF2BP1_HepG2_shIGF2BP1
4	4	2.83929		0.0271218	0.844795	25.5568	0.358928	0.211994	-0.0303622	0.939357		-0.408481	Decay_of_decay	0.500412	FALSE	EFCAB12	GSE90684_1_shIGF2BP1_HepG2_shIGF2BP1
4	4	4.5068		-0.105894	0.857562		-1.11972	0.0427451	-0.0223671	0.964358		-6.23296	Decay_of_decay	0.269643	FALSE	EFCAB13	GSE90684_1_shIGF2BP1_HepG2_shIGF2BP1
4	4	81.5281		-0.0714903	0.809681		4.30195	-0.0607747	-0.00161858	0.816615		6.2989	Exponential	0.982414	FALSE	EFCAB14	GSE90684_1_shIGF2BP1_HepG2_shIGF2BP1
4	4	6.53486		0.0755385	1.02225	9.17608	-13.2629	0.0361356	0.00692799	1.00164		-30.3214	Decay_of_decay	0.058867	FALSE	EFCAB7	GSE90684_1_shIGF2BP1_HepG2_shIGF2BP1
4	4	0.045068		-0.286988	0.698249		4.78787	0.0145495	-0.0414194	0.974336		-9.39895	Decay_of_decay	0.0844156	FALSE	EFCAB8	GSE90684_1_shIGF2BP1_HepG2_shIGF2BP1
4	3	0.0901361		0.0992985	1.2689	6.98044	14.2583	-0.946273	0.185872	0.603021		9.40016	Decay_of_decay	0.278975	FALSE	EFCC1	GSE90684_1_shIGF2BP1_HepG2_shIGF2BP1
3	3	11.8041		0.0336639	0.943695	20.5902	1.31029									EFEMP2	GSE90684_1_shIGF2BP1_HepG2_shIGF2BP1
3	3	1.07701		0.217916	1.21557	3.1808	-4.21559									EFHB	GSE90684_1_shIGF2BP1_HepG2_shIGF2BP1
4	4	94.1922		-0.0316059	0.921646		-2.39798	-0.0284985	-0.000488209	0.923653		-0.399745	Exponential	0.986629	FALSE	EFHC1	GSE90684_1_shIGF2BP1_HepG2_shIGF2BP1
4	4	0.405612		0.068274	0.968012	10.1524	6.97868	-0.275551	0.0575867	0.774705		7.14657	Exponential	0.585392	FALSE	EFHD1	GSE90684_1_shIGF2BP1_HepG2_shIGF2BP1
3	3	19.9894		0.202197	1.14549	3.42807	1.82472									EFHD2	GSE90684_1_shIGF2BP1_HepG2_shIGF2BP1
4	4	21.9481		0.126961	0.915663	5.45953	-3.62912	0.250898	-0.022524	0.967615		-4.72272	Decay_of_decay	0.475429	FALSE	EFL1	GSE90684_1_shIGF2BP1_HepG2_shIGF2BP1
3	3	156.382		0.167734	1.11726	4.13243	0.372609									EFNA1	GSE90684_1_shIGF2BP1_HepG2_shIGF2BP1
3	3	12.838		0.167026	1.15073	4.14992	-4.09835									EFNA2	GSE90684_1_shIGF2BP1_HepG2_shIGF2BP1
3	3	1.29242		0.824529	2.26829	0.840658	2.42235									EFNA3	GSE90684_1_shIGF2BP1_HepG2_shIGF2BP1
4	4	6.57993		0.320318	1.08215	2.16393	0.883441	-0.161903	0.199363	1.00203		1.00415	Exponential	0.580505	FALSE	EFNA4	GSE90684_1_shIGF2BP1_HepG2_shIGF2BP1
4	4	3.92092		0.248122	1.02635	2.79357	-10.699	0.173475	0.0172019	1.00288		-23.5201	Decay_of_decay	0.10025	FALSE	EFNB1	GSE90684_1_shIGF2BP1_HepG2_shIGF2BP1
4	4	0.585884		0.15645	0.983106	4.43046	-13.796	0.16375	-0.00140467	0.986079		-11.9019	Exponential	0.896628	FALSE	EFNB2	GSE90684_1_shIGF2BP1_HepG2_shIGF2BP1
4	4	117.042		-0.0897434	0.777489		5.08474	-0.0594488	-0.00451895	0.797252		7.06559	Exponential	0.955967	FALSE	EFR3A	GSE90684_1_shIGF2BP1_HepG2_shIGF2BP1
4	4	6.26446		0.0283339	0.830427	24.4635	2.89285	0.114627	-0.014017	0.875293		4.6794	Exponential	0.853591	FALSE	EFR3B	GSE90684_1_shIGF2BP1_HepG2_shIGF2BP1
4	4	180.813		-0.0139115	0.945476		-3.34738	-0.0334666	0.00311798	0.933128		-1.43752	Exponential	0.904614	FALSE	EFTUD2	GSE90684_1_shIGF2BP1_HepG2_shIGF2BP1
4	3	0.22534		0.239686	0.811163	2.89189	8.66614									EGFL7	GSE90684_1_shIGF2BP1_HepG2_shIGF2BP1
3	3	2.41251		0.0471654	0.925841	14.6961	3.20293									EGFL8	GSE90684_1_shIGF2BP1_HepG2_shIGF2BP1
4	4	93.0204		0.025406	0.731329	27.2828	5.98896	0.268851	-0.0389249	0.846419		7.46353	Exponential	0.771785	FALSE	EGFR	GSE90684_1_shIGF2BP1_HepG2_shIGF2BP1
4	4	35.6939		1.26661	0.984269	0.547247	5.17719	1.20916	-0.16749	0.97093		3.79672	Decay_of_decay	0.454973	FALSE	EGLN1	GSE90684_1_shIGF2BP1_HepG2_shIGF2BP1
4	4	10.6811		0.0842098	0.793436	8.2312	3.82648	0.33021	-0.0414539	0.899222		4.78292	Exponential	0.681853	FALSE	EGLN2	GSE90684_1_shIGF2BP1_HepG2_shIGF2BP1
4	4	0.766156		0.218249	1.0229	3.17594	-10.3333	0.144159	0.0160418	0.997123		-24.0596	Decay_of_decay	0.0894495	FALSE	EGLN3	GSE90684_1_shIGF2BP1_HepG2_shIGF2BP1
4	4	6.67007		1.45591	0.995032	0.476093	0.37627	1.53974	-0.204573	0.991147		-1.08549	Decay_of_decay	0.449409	FALSE	EGR1	GSE90684_1_shIGF2BP1_HepG2_shIGF2BP1
4	4	343.869		-0.00519243	0.789214		3.98132	0.12356	-0.0203644	0.858775		5.62083	Exponential	0.810316	FALSE	EHBP1	GSE90684_1_shIGF2BP1_HepG2_shIGF2BP1
4	4	66.3852		0.171228	0.961425	4.0481	-5.84376	0.294474	-0.0241291	1.00729		-16.1214	Decay_of_decay	0.13829	FALSE	EHD1	GSE90684_1_shIGF2BP1_HepG2_shIGF2BP1
4	4	2.79422		0.0283274	0.855739	24.4691	0.259607	0.158665	-0.0213803	0.923661		1.05738	Exponential	0.659658	FALSE	EHD2	GSE90684_1_shIGF2BP1_HepG2_shIGF2BP1
4	4	0.405612		0.00335393	1.09967	206.667	6.39769	-0.334418	0.0543547	0.863123		2.60455	Decay_of_decay	0.322172	FALSE	EHD3	GSE90684_1_shIGF2BP1_HepG2_shIGF2BP1
4	4	97.0765		0.112273	0.871169	6.17379	-0.383663	0.309229	-0.0348497	0.953802		-1.51985	Decay_of_decay	0.472307	FALSE	EHD4	GSE90684_1_shIGF2BP1_HepG2_shIGF2BP1
4	3	0.045068		-0.212327	0.56567		10.7677	-0.343727	0.0177732	0.483978		12.7247	Exponential	0.934057	FALSE	EHF	GSE90684_1_shIGF2BP1_HepG2_shIGF2BP1
4	4	74.5876		0.0371344	0.875541	18.6659	0.669365	0.089606	-0.00864655	0.903194		2.51205	Exponential	0.874163	FALSE	EHHADH	GSE90684_1_shIGF2BP1_HepG2_shIGF2BP1
4	4	81.7534		0.0783254	0.91887	8.84958	-3.69541	0.147813	-0.0120096	0.952471		-2.61023	Exponential	0.701315	FALSE	EHMT1	GSE90684_1_shIGF2BP1_HepG2_shIGF2BP1
4	4	56.29		0.0118833	0.971293	58.3297	-12.8664	0.0490172	-0.00610065	0.993328		-19.2554	Decay_of_decay	0.227921	FALSE	EHMT2	GSE90684_1_shIGF2BP1_HepG2_shIGF2BP1
3	3	25.5037		0.0992821	1.03485	6.98159	0.162316									EI24	GSE90684_1_shIGF2BP1_HepG2_shIGF2BP1
3	3	2.45559		0.0598838	1.03061	11.5749	-4.93966									EID1	GSE90684_1_shIGF2BP1_HepG2_shIGF2BP1
3	3	42.1759		0.364015	1.42288	1.90417	-5.51017									EID2	GSE90684_1_shIGF2BP1_HepG2_shIGF2BP1
3	3	11.2871		0.291287	1.32179	2.37961	-6.52376									EID2B	GSE90684_1_shIGF2BP1_HepG2_shIGF2BP1
4	4	0.495748		0.235437	0.823348	2.94409	3.84141	0.604547	-0.0700682	0.93483		4.22409	Exponential	0.608685	FALSE	EID3	GSE90684_1_shIGF2BP1_HepG2_shIGF2BP1
3	3	621.351		0.147302	1.0867	4.70561	0.765532									EIF1	GSE90684_1_shIGF2BP1_HepG2_shIGF2BP1
4	4	20.9116		0.301552	1.06662	2.2986	-1.96672	0.182542	0.0356457	1.04045		-0.678746	Exponential	0.73537	FALSE	EIF1AD	GSE90684_1_shIGF2BP1_HepG2_shIGF2BP1
3	3	94.131		0.0059088	0.967657	117.308	-4.00957									EIF1AX	GSE90684_1_shIGF2BP1_HepG2_shIGF2BP1
3	3	104.643		0.145308	1.0829	4.77021	0.871161									EIF1AY	GSE90684_1_shIGF2BP1_HepG2_shIGF2BP1
3	3	78.1912		0.347299	1.39245	1.99582	-3.72733									EIF1B	GSE90684_1_shIGF2BP1_HepG2_shIGF2BP1
4	4	95.0034		0.0264792	0.99345	26.1771	-15.9669	0.0166884	0.00162963	0.987722		-14.5352	Exponential	0.762855	FALSE	EIF2A	GSE90684_1_shIGF2BP1_HepG2_shIGF2BP1
4	4	247.153		-0.0402228	0.901134		-0.512746	-0.0384639	-0.000273908	0.902277		1.48691	Exponential	0.994136	FALSE	EIF2AK1	GSE90684_1_shIGF2BP1_HepG2_shIGF2BP1
4	4	231.064		-0.00720031	0.79069		4.61416	0.0746228	-0.0128797	0.835591		6.49381	Exponential	0.889851	FALSE	EIF2AK2	GSE90684_1_shIGF2BP1_HepG2_shIGF2BP1
4	4	93.5612		0.121589	0.875392	5.70074	-0.579638	0.322655	-0.0359405	0.957821		-2.10621	Decay_of_decay	0.445043	FALSE	EIF2AK3	GSE90684_1_shIGF2BP1_HepG2_shIGF2BP1
4	4	205.961		0.0678638	0.955708	10.2138	-4.33885	0.050583	0.00296655	0.946765		-2.40779	Exponential	0.916548	FALSE	EIF2AK4	GSE90684_1_shIGF2BP1_HepG2_shIGF2BP1
3	3	34.4214		0.0335017	1.01807	20.6899	-9.09082									EIF2B1	GSE90684_1_shIGF2BP1_HepG2_shIGF2BP1
3	3	29.4671		0.200759	1.22328	3.45264	-24.6982									EIF2B2	GSE90684_1_shIGF2BP1_HepG2_shIGF2BP1
3	3	39.5049		0.096264	1.0321	7.20048	0.0898187									EIF2B3	GSE90684_1_shIGF2BP1_HepG2_shIGF2BP1
3	3	118.601		0.293391	1.29545	2.36254	-0.353611									EIF2B4	GSE90684_1_shIGF2BP1_HepG2_shIGF2BP1
3	3	73.1508		0.0385591	1.02552	17.9762	-9.95019									EIF2B5	GSE90684_1_shIGF2BP1_HepG2_shIGF2BP1
4	4	116.05		0.0297774	0.978876	23.2776	-11.6101	0.0274447	0.000388686	0.977536		-9.61972	Exponential	0.968836	FALSE	EIF2S1	GSE90684_1_shIGF2BP1_HepG2_shIGF2BP1
3	3	180.249		0.370403	1.40876	1.87133	-0.0572119									EIF2S2	GSE90684_1_shIGF2BP1_HepG2_shIGF2BP1
4	4	12.8444		-0.0782502	0.760125		6.46858	-0.0882157	0.00148762	0.753857		8.46731	Exponential	0.988664	FALSE	EIF2S3B	GSE90684_1_shIGF2BP1_HepG2_shIGF2BP1
4	4	522.564		0.0519398	0.915294	13.3452	-1.69099	0.0733106	-0.00358948	0.926476		0.25848	Exponential	0.928523	FALSE	EIF3A	GSE90684_1_shIGF2BP1_HepG2_shIGF2BP1
3	3	336.502		0.085246	1.04559	8.13114	-2.76909									EIF3B	GSE90684_1_shIGF2BP1_HepG2_shIGF2BP1
3	3	19.2139		0.0975291	1.02697	7.10708	0.641499									EIF3C	GSE90684_1_shIGF2BP1_HepG2_shIGF2BP1
3	3	70.0921		-0.0352033	0.932396		-5.09057									EIF3CL	GSE90684_1_shIGF2BP1_HepG2_shIGF2BP1
3	3	135.144		0.0715499	1.04255	9.68761	-4.7623									EIF3D	GSE90684_1_shIGF2BP1_HepG2_shIGF2BP1
3	3	172.624		0.0260002	1.03052	26.6593	-17.1816									EIF3E	GSE90684_1_shIGF2BP1_HepG2_shIGF2BP1
3	3	151.342		0.062771	1.00811	11.0425	-1.32024									EIF3F	GSE90684_1_shIGF2BP1_HepG2_shIGF2BP1
3	3	88.4875		0.109104	1.0738	6.3531	-2.86197									EIF3G	GSE90684_1_shIGF2BP1_HepG2_shIGF2BP1
3	3	118.687		0.0598406	1.0206	11.5832	-3.27224									EIF3H	GSE90684_1_shIGF2BP1_HepG2_shIGF2BP1
3	3	239.011		0.0208378	0.97146	33.264	-2.37395									EIF3I	GSE90684_1_shIGF2BP1_HepG2_shIGF2BP1
3	3	146.646		0.111537	1.0469	6.21448	0.390635									EIF3J	GSE90684_1_shIGF2BP1_HepG2_shIGF2BP1
3	3	166.894		0.125512	1.04652	5.52254	1.72872									EIF3K	GSE90684_1_shIGF2BP1_HepG2_shIGF2BP1
4	4	93.2908		-0.0948358	0.819236		4.54643	-0.121342	0.00394035	0.80102		6.52673	Exponential	0.955338	FALSE	EIF3L	GSE90684_1_shIGF2BP1_HepG2_shIGF2BP1
3	3	100.895		0.145044	1.13695	4.77889	-7.2037									EIF3M	GSE90684_1_shIGF2BP1_HepG2_shIGF2BP1
4	4	7.07568		1.37852	0.994674	0.502819	0.687447	1.5174	-0.207948	0.99268		-3.29628	Decay_of_decay	0.313895	FALSE	EIF4A1	GSE90684_1_shIGF2BP1_HepG2_shIGF2BP1
3	3	382.943		-0.0161817	0.90898		-0.0840811									EIF4A2	GSE90684_1_shIGF2BP1_HepG2_shIGF2BP1
3	3	181.757		0.170678	1.13623	4.06113	-1.22126									EIF4A3	GSE90684_1_shIGF2BP1_HepG2_shIGF2BP1
4	4	277.484		-0.026957	1.00546		-7.41724	-0.0779044	0.00807751	0.970716		-8.36095	Decay_of_decay	0.486666	FALSE	EIF4B	GSE90684_1_shIGF2BP1_HepG2_shIGF2BP1
3	3	54.7554		0.0831919	1.08828	8.33191	-22.8625									EIF4E	GSE90684_1_shIGF2BP1_HepG2_shIGF2BP1
3	3	85.9027		0.163101	1.12985	4.24981	-1.61035									EIF4E2	GSE90684_1_shIGF2BP1_HepG2_shIGF2BP1
4	4	2.88435		-0.0749316	0.851053		-0.812135	0.0730925	-0.0226834	0.94926		-3.12733	Decay_of_decay	0.39632	FALSE	EIF4E3	GSE90684_1_shIGF2BP1_HepG2_shIGF2BP1
3	3	34.6799		0.12205	1.03344	5.67919	2.29991									EIF4EBP1	GSE90684_1_shIGF2BP1_HepG2_shIGF2BP1
4	4	230.027		0.00582501	0.927272	118.995	-1.26548	-0.0151078	0.00338048	0.91481		0.681109	Exponential	0.926521	FALSE	EIF4EBP2	GSE90684_1_shIGF2BP1_HepG2_shIGF2BP1
4	4	50.7917		0.202831	0.950987	3.41736	-6.99752	0.309391	-0.0215443	0.987858		-11.7293	Decay_of_decay	0.28373	FALSE	EIF4ENIF1	GSE90684_1_shIGF2BP1_HepG2_shIGF2BP1
4	4	448.472		-0.0135075	0.928758		-3.30159	-0.00570991	-0.00124357	0.933598		-1.31498	Exponential	0.963178	FALSE	EIF4G1	GSE90684_1_shIGF2BP1_HepG2_shIGF2BP1
4	4	1239.01		-0.0698734	0.883057		0.910982	-0.0763946	0.000992721	0.878581		2.90756	Exponential	0.981374	FALSE	EIF4G2	GSE90684_1_shIGF2BP1_HepG2_shIGF2BP1
4	4	114.563		-0.0746767	0.781503		5.51474	-0.0693483	-0.000800164	0.784892		7.51424	Exponential	0.992881	FALSE	EIF4G3	GSE90684_1_shIGF2BP1_HepG2_shIGF2BP1
4	4	174.503		0.00883992	0.954784	78.411	-3.5956	-0.0201464	0.00471097	0.937339		-1.79766	Exponential	0.857518	FALSE	EIF4H	GSE90684_1_shIGF2BP1_HepG2_shIGF2BP1
4	4	358.201		0.0374395	0.991547	18.5138	-10.5858	0.0122528	0.00422933	0.977184		-9.56449	Exponential	0.691474	FALSE	EIF5	GSE90684_1_shIGF2BP1_HepG2_shIGF2BP1
3	3	302.684		0.0974774	1.03013	7.11085	0.379657									EIF5A	GSE90684_1_shIGF2BP1_HepG2_shIGF2BP1
4	4	27.4014		-0.0400874	0.870937		2.19186	-0.055144	0.00233272	0.861351		4.18055	Exponential	0.966158	FALSE	EIF5A2	GSE90684_1_shIGF2BP1_HepG2_shIGF2BP1
3	3	9.82237		0.0758166	1.03641	9.14242	-2.98088									EIF5AL1	GSE90684_1_shIGF2BP1_HepG2_shIGF2BP1
3	3	866.307		0.155031	1.08309	4.47101	1.80282									EIF5B	GSE90684_1_shIGF2BP1_HepG2_shIGF2BP1
3	3	246.852		0.146926	1.0778	4.71765	1.4292									EIF6	GSE90684_1_shIGF2BP1_HepG2_shIGF2BP1
3	3	113.819		0.06974	1.02256	9.93902	-2.06608									EIPR1	GSE90684_1_shIGF2BP1_HepG2_shIGF2BP1
3	3	21.1526		0.380074	1.42856	1.82372	-0.838505									ELAC1	GSE90684_1_shIGF2BP1_HepG2_shIGF2BP1
4	4	75.4889		0.00804762	0.9574	86.1307	-7.31868	0.0137609	-0.000930999	0.960823		-5.33862	Exponential	0.955071	FALSE	ELAC2	GSE90684_1_shIGF2BP1_HepG2_shIGF2BP1
4	4	86.7559		0.0277062	0.98789	25.0178	-9.73492	0.0759872	-0.00807611	1.01552		-12.2652	Decay_of_decay	0.384281	FALSE	ELAVL1	GSE90684_1_shIGF2BP1_HepG2_shIGF2BP1
3	3	0.301564		0.70957	2.02262	0.976856	-1.26938									ELAVL3	GSE90684_1_shIGF2BP1_HepG2_shIGF2BP1
4	4	134.168		0.363326	0.88942	1.90778	1.46048	0.6798	-0.0724126	0.962741		0.917786	Decay_of_decay	0.518841	FALSE	ELF1	GSE90684_1_shIGF2BP1_HepG2_shIGF2BP1
4	4	47.727		0.104495	0.803111	6.63328	3.119	0.409109	-0.0524599	0.926185		2.98347	Decay_of_decay	0.555233	FALSE	ELF2	GSE90684_1_shIGF2BP1_HepG2_shIGF2BP1
4	4	64.943		0.469854	1.03083	1.47524	-4.71866	0.203634	0.126384	1.00149		-4.90748	Decay_of_decay	0.550224	FALSE	ELF3	GSE90684_1_shIGF2BP1_HepG2_shIGF2BP1
4	4	16.1794		0.240732	0.832704	2.87934	3.1211	0.652199	-0.0797637	0.952577		2.03006	Decay_of_decay	0.475617	FALSE	ELF4	GSE90684_1_shIGF2BP1_HepG2_shIGF2BP1
4	4	1.35204		0.239221	0.851799	2.89752	2.11479	0.622872	-0.0756804	0.964093		-0.492981	Decay_of_decay	0.380058	FALSE	ELF5	GSE90684_1_shIGF2BP1_HepG2_shIGF2BP1
4	4	2.88435		0.0699588	0.891019	9.90793	0.288856	0.108083	-0.00646698	0.909828		2.20486	Exponential	0.907907	FALSE	ELFN1	GSE90684_1_shIGF2BP1_HepG2_shIGF2BP1
4	4	8.92347		0.0283025	0.901151	24.4906	-1.5364	0.0735964	-0.00745148	0.92591		0.229294	Exponential	0.846671	FALSE	ELK1	GSE90684_1_shIGF2BP1_HepG2_shIGF2BP1
4	4	2.47874		-0.0319675	0.847094		3.72271	-0.0554359	0.00364089	0.832662		5.70617	Exponential	0.95908	FALSE	ELK3	GSE90684_1_shIGF2BP1_HepG2_shIGF2BP1
4	4	76.21		0.00163409	0.780893	424.18	4.21126	0.152001	-0.0238776	0.860062		5.77097	Exponential	0.79072	FALSE	ELK4	GSE90684_1_shIGF2BP1_HepG2_shIGF2BP1
4	4	19.1088		0.151449	0.805933	4.57676	3.36503	0.613501	-0.0832475	0.964139		-0.961065	Decay_of_decay	0.299649	FALSE	ELL	GSE90684_1_shIGF2BP1_HepG2_shIGF2BP1
4	4	203.031		0.0519908	0.849017	13.3321	0.755179	0.207105	-0.0258908	0.924631		1.39278	Exponential	0.638913	FALSE	ELL2	GSE90684_1_shIGF2BP1_HepG2_shIGF2BP1
4	4	0.315476		-0.02943	0.678501		6.73472	0.6586	-0.109807	0.991494		-12.778	Decay_of_decay	0.0432868	TRUE	ELL3	GSE90684_1_shIGF2BP1_HepG2_shIGF2BP1
4	4	92.8852		0.026095	0.799019	26.5624	2.81609	0.239333	-0.0346848	0.904734		3.40844	Exponential	0.633315	FALSE	ELMO2	GSE90684_1_shIGF2BP1_HepG2_shIGF2BP1
3	3	6.37592		0.0358358	0.977569	19.3423	-1.25509									ELMO3	GSE90684_1_shIGF2BP1_HepG2_shIGF2BP1
4	4	57.4167		-0.0407211	0.951581		-7.59556	-0.0270923	-0.00213648	0.960752		-5.74059	Exponential	0.879144	FALSE	ELMOD2	GSE90684_1_shIGF2BP1_HepG2_shIGF2BP1
4	4	23.1199		-0.0224077	0.953514		-9.55314	0.0289797	-0.00819645	0.986356		-13.7777	Decay_of_decay	0.303793	FALSE	ELMOD3	GSE90684_1_shIGF2BP1_HepG2_shIGF2BP1
3	3	1.03393		0.137285	0.944932	5.04897	6.87408									ELN	GSE90684_1_shIGF2BP1_HepG2_shIGF2BP1
4	4	81.7985		0.230577	0.885506	3.00614	-0.0273933	0.470179	-0.0477907	0.960738		-1.00137	Decay_of_decay	0.484365	FALSE	ELOA	GSE90684_1_shIGF2BP1_HepG2_shIGF2BP1
3	3	155.65		0.185618	1.09968	3.73426	3.35064									ELOB	GSE90684_1_shIGF2BP1_HepG2_shIGF2BP1
3	3	111.837		0.11649	1.03681	5.95029	1.62276									ELOC	GSE90684_1_shIGF2BP1_HepG2_shIGF2BP1
3	3	43.1667		0.294376	1.29076	2.35463	0.403913									ELOF1	GSE90684_1_shIGF2BP1_HepG2_shIGF2BP1
3	3	75.391		0.0136488	0.961111	50.7843	-2.05671									ELOVL1	GSE90684_1_shIGF2BP1_HepG2_shIGF2BP1
4	4	199.381		-0.0836605	0.815549		3.73484	-0.0647141	-0.00284533	0.828186		5.72296	Exponential	0.96532	FALSE	ELOVL2	GSE90684_1_shIGF2BP1_HepG2_shIGF2BP1
3	3	0.904692		0.346174	1.40561	2.00231	-9.99898									ELOVL3	GSE90684_1_shIGF2BP1_HepG2_shIGF2BP1
4	4	0.540816		0.00622106	0.857731	111.42	1.27533	0.0691714	-0.0101127	0.892929		3.06776	Exponential	0.855604	FALSE	ELOVL4	GSE90684_1_shIGF2BP1_HepG2_shIGF2BP1
4	4	121.098		-0.0394497	0.962255		-3.10824	-0.0843909	0.00702529	0.931598		-1.6509	Exponential	0.768156	FALSE	ELOVL5	GSE90684_1_shIGF2BP1_HepG2_shIGF2BP1
4	4	29.3393		-0.00521212	0.858832		2.56712	0.00160163	-0.00108103	0.862793		4.56535	Exponential	0.986621	FALSE	ELOVL6	GSE90684_1_shIGF2BP1_HepG2_shIGF2BP1
4	4	74.7679		-0.0715849	0.848969		3.42984	-0.0979397	0.00398613	0.831276		5.40346	Exponential	0.948327	FALSE	ELOVL7	GSE90684_1_shIGF2BP1_HepG2_shIGF2BP1
4	4	498.858		-0.0215611	0.870696		-0.144688	0.0421428	-0.0100614	0.909031		1.49176	Exponential	0.809524	FALSE	ELP1	GSE90684_1_shIGF2BP1_HepG2_shIGF2BP1
4	4	67.557		-0.0244792	0.934976		-3.30228	-0.0291378	0.000736641	0.931987		-1.30733	Exponential	0.977372	FALSE	ELP2	GSE90684_1_shIGF2BP1_HepG2_shIGF2BP1
4	4	50.0255		0.110218	0.990955	6.28887	-21.0009	0.117964	-0.00141094	0.994543		-19.9745	Exponential	0.692241	FALSE	ELP3	GSE90684_1_shIGF2BP1_HepG2_shIGF2BP1
3	3	6.11744		0.0512413	1.05156	13.5271	-25.5423									ELP4	GSE90684_1_shIGF2BP1_HepG2_shIGF2BP1
3	3	53.2476		0.122023	1.05295	5.68047	0.93991									ELP5	GSE90684_1_shIGF2BP1_HepG2_shIGF2BP1
3	3	40.8835		0.138319	1.08534	5.01124	-0.113889									ELP6	GSE90684_1_shIGF2BP1_HepG2_shIGF2BP1
4	4	0.315476		-0.120657	1.02791		7.8334	-0.439549	0.0461567	0.754261		6.46936	Decay_of_decay	0.456109	FALSE	EMB	GSE90684_1_shIGF2BP1_HepG2_shIGF2BP1
4	4	102.349		-0.0536856	0.879335		0.862444	-0.0489433	-0.00072999	0.88246		2.86074	Exponential	0.986845	FALSE	EMC1	GSE90684_1_shIGF2BP1_HepG2_shIGF2BP1
3	3	37.9109		0.139742	1.13386	4.96018	-8.27988									EMC2	GSE90684_1_shIGF2BP1_HepG2_shIGF2BP1
3	3	66.2579		0.00755483	0.961881	91.7488	-2.93597									EMC3	GSE90684_1_shIGF2BP1_HepG2_shIGF2BP1
3	3	45.1484		0.009602	0.996751	72.1878	-10.5159									EMC4	GSE90684_1_shIGF2BP1_HepG2_shIGF2BP1
3	3	2.92948		0.212197	1.24471	3.26652	-11.544									EMC6	GSE90684_1_shIGF2BP1_HepG2_shIGF2BP1
3	3	151.945		0.106563	1.03343	6.50459	0.985771									EMC7	GSE90684_1_shIGF2BP1_HepG2_shIGF2BP1
3	3	118.773		0.290611	1.29165	2.38514	-0.380649									EMC8	GSE90684_1_shIGF2BP1_HepG2_shIGF2BP1
3	3	54.4108		0.235454	1.21077	2.94388	0.0209664									EMC9	GSE90684_1_shIGF2BP1_HepG2_shIGF2BP1
3	3	79.8714		0.054797	1.02303	12.6494	-4.56283									EMD	GSE90684_1_shIGF2BP1_HepG2_shIGF2BP1
4	4	4.46173		0.172146	0.925577	4.02652	-3.93866	0.278823	-0.0204061	0.965827		-3.84341	Exponential	0.5779	FALSE	EME1	GSE90684_1_shIGF2BP1_HepG2_shIGF2BP1
3	3	54.7985		0.340137	1.37144	2.03785	-1.48838									EMG1	GSE90684_1_shIGF2BP1_HepG2_shIGF2BP1
3	3	1.63706		0.607829	1.80305	1.14037	3.44167									EMID1	GSE90684_1_shIGF2BP1_HepG2_shIGF2BP1
3	3	18.2231		0.093097	1.05484	7.44543	-2.80457									EMILIN1	GSE90684_1_shIGF2BP1_HepG2_shIGF2BP1
4	4	12.3036		0.136806	0.970024	5.06665	-7.00533	0.233538	-0.0181788	1.01007		-14.1511	Decay_of_decay	0.206554	FALSE	EMILIN2	GSE90684_1_shIGF2BP1_HepG2_shIGF2BP1
4	4	1.17177		0.0486378	0.924036	14.2512	-2.97999	0.203254	-0.0262452	1.00262		-25.5269	Decay_of_decay	0.0296118	TRUE	EMILIN3	GSE90684_1_shIGF2BP1_HepG2_shIGF2BP1
4	4	9.23895		-0.0120049	0.870027		2.4571	-0.0266291	0.0023096	0.861293		4.44818	Exponential	0.969948	FALSE	EML1	GSE90684_1_shIGF2BP1_HepG2_shIGF2BP1
4	4	38.443		-0.053243	0.97497		-9.43497	-0.0634239	0.00158183	0.967762		-7.5775	Exponential	0.880185	FALSE	EML2	GSE90684_1_shIGF2BP1_HepG2_shIGF2BP1
4	4	426.344		0.0114749	0.814632	60.4055	4.54777	0.0429905	-0.00502166	0.831696		6.52973	Exponential	0.957262	FALSE	EML4	GSE90684_1_shIGF2BP1_HepG2_shIGF2BP1
4	4	67.1063		-0.0937644	0.807631		4.82509	-0.112165	0.00273573	0.795151		6.81664	Exponential	0.97074	FALSE	EML6	GSE90684_1_shIGF2BP1_HepG2_shIGF2BP1
4	4	0.405612		0.104773	1.01509	6.61568	-0.622549	-0.048404	0.02755	0.938438		-1.67755	Decay_of_decay	0.478284	FALSE	EMP1	GSE90684_1_shIGF2BP1_HepG2_shIGF2BP1
3	3	106.926		0.0401502	1.01466	17.2638	-6.0682									EMP2	GSE90684_1_shIGF2BP1_HepG2_shIGF2BP1
3	3	70.049		0.153376	1.07716	4.51926	2.06466									EMP3	GSE90684_1_shIGF2BP1_HepG2_shIGF2BP1
4	4	33.4405		0.218963	0.832742	3.16559	3.27231	0.533658	-0.059402	0.93289		3.78704	Exponential	0.623956	FALSE	EMSY	GSE90684_1_shIGF2BP1_HepG2_shIGF2BP1
3	3	2.11095		0.220076	1.17867	3.14957	1.10596									EMX1	GSE90684_1_shIGF2BP1_HepG2_shIGF2BP1
4	4	427.966		0.00418769	0.859901	165.52	2.16547	0.027375	-0.00370877	0.873061		4.1434	Exponential	0.952735	FALSE	ENAH	GSE90684_1_shIGF2BP1_HepG2_shIGF2BP1
4	3	0.0901361		0.328957	1.0481	2.10711	7.22452	0.638473	-0.0811585	1.10312		7.96308	Exponential	0.651811	FALSE	ENAM	GSE90684_1_shIGF2BP1_HepG2_shIGF2BP1
4	4	184.554		0.127404	0.854605	5.44057	0.810944	0.354168	-0.0404096	0.945171		0.265433	Decay_of_decay	0.518604	FALSE	ENC1	GSE90684_1_shIGF2BP1_HepG2_shIGF2BP1
4	4	34.6122		-0.0604795	0.856066		0.494225	0.000739214	-0.00940244	0.895985		2.18038	Exponential	0.822839	FALSE	ENDOD1	GSE90684_1_shIGF2BP1_HepG2_shIGF2BP1
3	3	9.69313		0.324864	1.3153	2.13366	2.5454									ENDOG	GSE90684_1_shIGF2BP1_HepG2_shIGF2BP1
3	3	47.9056		0.16291	1.12724	4.25479	-1.31703									ENDOV	GSE90684_1_shIGF2BP1_HepG2_shIGF2BP1
3	3	0.560047		0.117896	1.11862	5.87929	-13.9018									ENG	GSE90684_1_shIGF2BP1_HepG2_shIGF2BP1
3	3	21.9711		0.254963	1.22121	2.71862	1.66377									ENKD1	GSE90684_1_shIGF2BP1_HepG2_shIGF2BP1
4	4	1.30697		0.036643	0.810245	18.9162	2.69327	0.219684	-0.0299809	0.900169		3.67856	Exponential	0.686092	FALSE	ENKUR	GSE90684_1_shIGF2BP1_HepG2_shIGF2BP1
3	3	1142.41		0.00771951	0.961988	89.7916	-2.92731									ENO1	GSE90684_1_shIGF2BP1_HepG2_shIGF2BP1
3	3	110.76		0.0002904	0.90425	2386.87	1.48245									ENO3	GSE90684_1_shIGF2BP1_HepG2_shIGF2BP1
4	4	0.630952		0.247062	0.824146	2.80556	4.26858	0.856256	-0.119867	0.983679		-4.89183	Decay_of_decay	0.159429	FALSE	ENO4	GSE90684_1_shIGF2BP1_HepG2_shIGF2BP1
3	3	55.9617		-0.000105514	0.996634		-18.8165									ENOPH1	GSE90684_1_shIGF2BP1_HepG2_shIGF2BP1
4	4	18.2075		0.00469348	0.900219	147.683	-1.05492	0.031987	-0.00440107	0.916074		0.8648	Exponential	0.909962	FALSE	ENOX2	GSE90684_1_shIGF2BP1_HepG2_shIGF2BP1
4	4	187.663		-0.0482407	0.802287		3.98204	0.00708951	-0.00849841	0.835941		5.90207	Exponential	0.910132	FALSE	ENPP1	GSE90684_1_shIGF2BP1_HepG2_shIGF2BP1
4	4	5.22789		-0.0381193	0.84341		2.81797	-0.0206154	-0.00271263	0.854225		4.80613	Exponential	0.965374	FALSE	ENPP2	GSE90684_1_shIGF2BP1_HepG2_shIGF2BP1
4	4	11.8529		-0.0652502	0.904232		-0.299713	-0.0773262	0.00184709	0.895886		1.68351	Exponential	0.958787	FALSE	ENPP3	GSE90684_1_shIGF2BP1_HepG2_shIGF2BP1
3	3	0.516967		0.0548997	0.896447	12.6257	4.85542									ENPP7	GSE90684_1_shIGF2BP1_HepG2_shIGF2BP1
3	3	316.556		0.084862	1.0203	8.16793	-0.0531384									ENSA	GSE90684_1_shIGF2BP1_HepG2_shIGF2BP1
4	4	3.15476		-0.0102002	0.982719		0.266386	-0.125825	0.0184363	0.907309		0.614988	Exponential	0.604868	FALSE	ENTPD1	GSE90684_1_shIGF2BP1_HepG2_shIGF2BP1
4	4	0.22534		0.0491934	1.0179	14.0902	11.2874	-0.643322	0.112206	0.591437		10.0394	Decay_of_decay	0.464256	FALSE	ENTPD3	GSE90684_1_shIGF2BP1_HepG2_shIGF2BP1
4	4	105.279		-0.11329	0.821608		5.0868	-0.171476	0.00853447	0.779965		6.99777	Exponential	0.905199	FALSE	ENTPD4	GSE90684_1_shIGF2BP1_HepG2_shIGF2BP1
4	4	195.37		-0.0830725	0.741858		6.90541	-0.085906	0.000421188	0.740091		8.90532	Exponential	0.99703	FALSE	ENTPD5	GSE90684_1_shIGF2BP1_HepG2_shIGF2BP1
4	4	71.4779		-0.00418863	0.765685		4.59954	0.167917	-0.0271982	0.856046		6.09191	Exponential	0.775602	FALSE	ENTPD7	GSE90684_1_shIGF2BP1_HepG2_shIGF2BP1
3	3	2.97256		0.0100802	0.993701	68.7635	-9.06077									ENTPD8	GSE90684_1_shIGF2BP1_HepG2_shIGF2BP1
3	3	58.5465		0.0585216	1.01124	11.8443	-2.21809									ENTR1	GSE90684_1_shIGF2BP1_HepG2_shIGF2BP1
3	3	135.144		0.0996126	1.03118	6.95843	0.503265									ENY2	GSE90684_1_shIGF2BP1_HepG2_shIGF2BP1
4	4	28.5281		-0.070566	0.903324		3.92632	-0.187568	0.0176695	0.82082		5.35728	Exponential	0.76272	FALSE	EOGT	GSE90684_1_shIGF2BP1_HepG2_shIGF2BP1
4	4	182.616		0.397381	0.839352	1.74429	4.90675	1.01563	-0.135607	0.964017		3.50986	Decay_of_decay	0.453841	FALSE	EP300	GSE90684_1_shIGF2BP1_HepG2_shIGF2BP1
4	4	68.7738		-0.0064236	0.771576		4.83375	0.123509	-0.0204622	0.84108		6.56247	Exponential	0.835145	FALSE	EP400	GSE90684_1_shIGF2BP1_HepG2_shIGF2BP1
4	4	336.703		-0.0655363	0.786821		4.31011									EPAS1	GSE90684_1_shIGF2BP1_HepG2_shIGF2BP1
4	4	119.16		-0.095882	0.739404		6.95693	-0.10491	0.00133162	0.733638		8.95602	Exponential	0.990424	FALSE	EPB41	GSE90684_1_shIGF2BP1_HepG2_shIGF2BP1
4	4	89.2347		-0.0760692	0.792209		5.22406	-0.077775	0.000256187	0.79111		7.224	Exponential	0.997574	FALSE	EPB41L1	GSE90684_1_shIGF2BP1_HepG2_shIGF2BP1
4	4	145.119		-0.0659513	0.828206		3.43213	-0.0525383	-0.0020378	0.836916		5.42586	Exponential	0.974808	FALSE	EPB41L2	GSE90684_1_shIGF2BP1_HepG2_shIGF2BP1
4	3	0.135204		-0.314733	0.232397		11.6416	1.66179	-0.290648	1.00882		-3.59682	Decay_of_decay	0.0739675	FALSE	EPB41L4A	GSE90684_1_shIGF2BP1_HepG2_shIGF2BP1
4	4	87.8376		0.0337607	1.0026	20.5312	-10.2701	-0.00445919	0.00640149	0.9804		-10.902	Decay_of_decay	0.511396	FALSE	EPB41L4B	GSE90684_1_shIGF2BP1_HepG2_shIGF2BP1
4	4	149.761		-0.0207359	0.817344		3.03426	0.0607163	-0.0127799	0.864289		4.82034	Exponential	0.853434	FALSE	EPB41L5	GSE90684_1_shIGF2BP1_HepG2_shIGF2BP1
4	4	46.4651		0.949857	0.983678	0.729738	-1.37306	1.16264	-0.141044	0.992336		-6.27894	Decay_of_decay	0.2772	FALSE	EPC1	GSE90684_1_shIGF2BP1_HepG2_shIGF2BP1
4	4	66.1599		0.321214	0.866924	2.1579	2.3942	0.753103	-0.0931503	0.971055		-0.837051	Decay_of_decay	0.348144	FALSE	EPC2	GSE90684_1_shIGF2BP1_HepG2_shIGF2BP1
3	3	256.2		0.0607827	0.970923	11.4037	1.55675									EPCAM	GSE90684_1_shIGF2BP1_HepG2_shIGF2BP1
3	3	199.506		-0.0126258	0.970856		-9.11421									EPDR1	GSE90684_1_shIGF2BP1_HepG2_shIGF2BP1
4	4	53.4957		-0.0104342	0.734881		5.86262	0.167839	-0.0279013	0.827532		7.52021	Exponential	0.815064	FALSE	EPG5	GSE90684_1_shIGF2BP1_HepG2_shIGF2BP1
4	4	5.58844		0.105844	0.976393	6.54874	-13.9747	0.133651	-0.00502096	0.989297		-14.5036	Decay_of_decay	0.520009	FALSE	EPHA1	GSE90684_1_shIGF2BP1_HepG2_shIGF2BP1
4	4	7.7517		-0.0273239	0.979978		-7.29384	-0.0557298	0.00449773	0.960986		-5.92968	Exponential	0.74953	FALSE	EPHA10	GSE90684_1_shIGF2BP1_HepG2_shIGF2BP1
4	4	95.2738		0.0995169	0.871208	6.96512	-0.43298	0.326224	-0.0397992	0.96815		-4.4316	Decay_of_decay	0.313259	FALSE	EPHA2	GSE90684_1_shIGF2BP1_HepG2_shIGF2BP1
4	3	0.135204		0.580898	1.01644	1.19323	3.52687	0.881019	-0.112581	1.03994		3.04774	Decay_of_decay	0.524254	FALSE	EPHB1	GSE90684_1_shIGF2BP1_HepG2_shIGF2BP1
4	4	151.519		0.139905	0.971968	4.9544	-8.92403	0.21922	-0.0149544	1.00477		-20.2109	Decay_of_decay	0.121681	FALSE	EPHB4	GSE90684_1_shIGF2BP1_HepG2_shIGF2BP1
3	3	205.15		0.0239309	0.966097	28.9645	-1.40489									EPHX1	GSE90684_1_shIGF2BP1_HepG2_shIGF2BP1
4	4	11.5374		0.0790004	0.906778	8.77397	-1.1615	0.119421	-0.00694552	0.926396		0.697897	Exponential	0.880994	FALSE	EPM2A	GSE90684_1_shIGF2BP1_HepG2_shIGF2BP1
4	4	153.862		0.0865182	0.893061	8.01158	-1.56758	0.192762	-0.0183995	0.942362		-0.713502	Exponential	0.66733	FALSE	EPM2AIP1	GSE90684_1_shIGF2BP1_HepG2_shIGF2BP1
3	3	94.8203		0.0264659	0.987	26.1902	-3.65978									EPN1	GSE90684_1_shIGF2BP1_HepG2_shIGF2BP1
4	4	13.881		-0.0280093	0.704899		6.12535	0.223778	-0.0390581	0.835461		7.49213	Exponential	0.750032	FALSE	EPN2	GSE90684_1_shIGF2BP1_HepG2_shIGF2BP1
4	4	4.14626		0.0640049	1.02671	10.8296	-2.70496	-0.0570361	0.0208837	0.959579		-5.31348	Decay_of_decay	0.380018	FALSE	EPN3	GSE90684_1_shIGF2BP1_HepG2_shIGF2BP1
4	4	1.93793		0.233094	0.97237	2.97368	-1.62187	0.41846	-0.0400033	1.02811		-4.14105	Decay_of_decay	0.384889	FALSE	EPO	GSE90684_1_shIGF2BP1_HepG2_shIGF2BP1
3	3	85.4719		0.295601	1.30572	2.34488	-1.37327									EPOP	GSE90684_1_shIGF2BP1_HepG2_shIGF2BP1
3	3	9.34848		-0.0389664	0.897781		-1.13448									EPOR	GSE90684_1_shIGF2BP1_HepG2_shIGF2BP1
4	4	132.68		0.236411	0.82382	2.93196	3.52304	0.744141	-0.0982943	0.966652		-0.0911942	Decay_of_decay	0.330179	FALSE	EPPK1	GSE90684_1_shIGF2BP1_HepG2_shIGF2BP1
4	4	133.401		-0.0490233	0.927375		-1.07453	-0.0787633	0.00460468	0.907181		0.798975	Exponential	0.887088	FALSE	EPRS1	GSE90684_1_shIGF2BP1_HepG2_shIGF2BP1
4	4	106.27		-0.0266575	0.82604		3.62003	0.00110214	-0.00432596	0.842517		5.59822	Exponential	0.953018	FALSE	EPS15	GSE90684_1_shIGF2BP1_HepG2_shIGF2BP1
4	4	53		0.0702443	0.922458	9.86766	-3.57104	0.120421	-0.00860329	0.947407		-2.02467	Exponential	0.787632	FALSE	EPS15L1	GSE90684_1_shIGF2BP1_HepG2_shIGF2BP1
4	4	82.5196		0.0285471	0.886506	24.2808	1.99032	0.0078181	0.00338111	0.875087		3.97208	Exponential	0.957025	FALSE	EPS8	GSE90684_1_shIGF2BP1_HepG2_shIGF2BP1
3	3	3.1018		0.039392	1.00713	17.5961	-4.70373									EPS8L1	GSE90684_1_shIGF2BP1_HepG2_shIGF2BP1
4	4	336.523		-0.0585184	0.928146		-5.9655	-0.0167181	-0.0064685	0.956899		-4.97506	Exponential	0.686854	FALSE	EPS8L2	GSE90684_1_shIGF2BP1_HepG2_shIGF2BP1
4	4	38.6684		0.000514353	0.999082	1347.61	-4.54583	-0.0691856	0.0112845	0.954727		-4.73508	Decay_of_decay	0.550184	FALSE	EPS8L3	GSE90684_1_shIGF2BP1_HepG2_shIGF2BP1
4	4	2.56888		0.0959863	0.961578	7.22131	-0.968873	0.264082	-0.0302167	1.03723		-3.68184	Decay_of_decay	0.374422	FALSE	EPSTI1	GSE90684_1_shIGF2BP1_HepG2_shIGF2BP1
4	4	0.270408		-0.134447	0.861891		-0.685845	0.0247213	-0.0235802	0.984663		-13.1629	Decay_of_decay	0.104696	FALSE	EPX	GSE90684_1_shIGF2BP1_HepG2_shIGF2BP1
3	3	59.9251		0.168565	1.11848	4.11204	0.35902									ERAL1	GSE90684_1_shIGF2BP1_HepG2_shIGF2BP1
4	4	46.0595		-0.0984741	0.798487		4.84235	-0.102569	0.000607362	0.795707		6.84194	Exponential	0.993538	FALSE	ERAP1	GSE90684_1_shIGF2BP1_HepG2_shIGF2BP1
4	4	0.22534		-0.150026	0.545742		8.19682	0.347903	-0.0730748	0.818307		8.85792	Exponential	0.641864	FALSE	ERAS	GSE90684_1_shIGF2BP1_HepG2_shIGF2BP1
4	4	252.606		0.108362	0.937262	6.3966	-5.60926	0.169282	-0.0109017	0.964784		-4.71877	Exponential	0.672407	FALSE	ERBB2	GSE90684_1_shIGF2BP1_HepG2_shIGF2BP1
4	4	229.126		0.0020809	0.968565	333.1	-1.24981	-0.0762255	0.0126295	0.919751		-0.195026	Exponential	0.696589	FALSE	ERBB3	GSE90684_1_shIGF2BP1_HepG2_shIGF2BP1
4	4	143.497		0.0935941	0.800402	7.40588	4.46947	0.264437	-0.0288279	0.874493		6.08814	Exponential	0.804996	FALSE	ERBIN	GSE90684_1_shIGF2BP1_HepG2_shIGF2BP1
4	4	56.8758		0.177351	0.833225	3.90833	2.35351	0.520003	-0.0632463	0.95006		1.0558	Decay_of_decay	0.460739	FALSE	ERC1	GSE90684_1_shIGF2BP1_HepG2_shIGF2BP1
3	3	0.516967		0.384954	1.43189	1.8006	-0.116447									ERC2	GSE90684_1_shIGF2BP1_HepG2_shIGF2BP1
3	3	37.8247		0.0786634	0.997664	8.81156	1.16049									ERCC1	GSE90684_1_shIGF2BP1_HepG2_shIGF2BP1
3	3	50.7489		-0.00413693	0.948788		-2.8169									ERCC2	GSE90684_1_shIGF2BP1_HepG2_shIGF2BP1
4	4	113.752		0.0359361	0.894112	19.2883	-1.993	0.120395	-0.0140039	0.938782		-0.949334	Exponential	0.694881	FALSE	ERCC3	GSE90684_1_shIGF2BP1_HepG2_shIGF2BP1
4	4	39.9753		0.278525	0.88122	2.48863	1.22593	0.516284	-0.0491727	0.949287		1.72195	Exponential	0.621743	FALSE	ERCC4	GSE90684_1_shIGF2BP1_HepG2_shIGF2BP1
4	4	2.97449		0.0635947	0.696427	10.8994	7.63334	0.392369	-0.0529451	0.833813		9.23449	Exponential	0.80064	FALSE	ERCC5	GSE90684_1_shIGF2BP1_HepG2_shIGF2BP1
4	4	41.9133		0.123169	0.772404	5.6276	4.82761	0.479024	-0.0611415	0.907098		5.49839	Exponential	0.643087	FALSE	ERCC6	GSE90684_1_shIGF2BP1_HepG2_shIGF2BP1
4	4	3.15476		0.459699	0.871242	1.50783	4.1697	0.907965	-0.107422	0.957456		4.32236	Exponential	0.583806	FALSE	ERCC6L	GSE90684_1_shIGF2BP1_HepG2_shIGF2BP1
4	4	29.9252		0.110683	0.766023	6.26243	4.96145	0.46241	-0.0598473	0.902576		5.68835	Exponential	0.650292	FALSE	ERCC6L2	GSE90684_1_shIGF2BP1_HepG2_shIGF2BP1
4	4	14.9175		-0.0140916	0.981119		-14.3061	-0.0108422	-0.000521485	0.983209		-12.3493	Exponential	0.933849	FALSE	ERCC8	GSE90684_1_shIGF2BP1_HepG2_shIGF2BP1
4	4	110.146		0.216914	1.01492	3.1955	-6.2945	0.260882	-0.00953377	1.02941		-4.87041	Exponential	0.761326	FALSE	ERF	GSE90684_1_shIGF2BP1_HepG2_shIGF2BP1
4	4	0.135204		0.121154	0.943477	5.72119	3.50539	-0.0470518	0.0298748	0.863616		4.77134	Exponential	0.731433	FALSE	ERFE	GSE90684_1_shIGF2BP1_HepG2_shIGF2BP1
4	4	0.135204		-0.0202321	1.12215		16.7903	-1.56559	0.223624	0.183627		13.007	Decay_of_decay	0.322606	FALSE	ERFL	GSE90684_1_shIGF2BP1_HepG2_shIGF2BP1
3	3	150.179		0.0585601	0.973463	11.8365	1.21298									ERG28	GSE90684_1_shIGF2BP1_HepG2_shIGF2BP1
4	4	90.8121		0.00793981	0.910571	87.3002	-4.26977	0.106784	-0.0161038	0.966903		-6.06654	Decay_of_decay	0.42747	FALSE	ERGIC1	GSE90684_1_shIGF2BP1_HepG2_shIGF2BP1
3	3	568.577		0.0349898	0.964178	19.81	-0.104428									ERGIC3	GSE90684_1_shIGF2BP1_HepG2_shIGF2BP1
3	3	305.786		0.105624	1.03412	6.5624	0.845515									ERH	GSE90684_1_shIGF2BP1_HepG2_shIGF2BP1
4	4	9.82483		0.108499	0.964197	6.38852	-9.27855	0.131726	-0.00418595	0.974892		-7.68098	Exponential	0.79976	FALSE	ERI1	GSE90684_1_shIGF2BP1_HepG2_shIGF2BP1
4	4	36.3248		-0.0438038	0.785579		4.30664	0.0411279	-0.013079	0.835826		6.14442	Exponential	0.872227	FALSE	ERI2	GSE90684_1_shIGF2BP1_HepG2_shIGF2BP1
3	3	37.5663		0.0920046	1.01918	7.53383	0.735793									ERI3	GSE90684_1_shIGF2BP1_HepG2_shIGF2BP1
3	3	46.3116		0.137056	1.10425	5.05741	-2.46768									ERICH1	GSE90684_1_shIGF2BP1_HepG2_shIGF2BP1
4	4	0.270408		-0.207401	0.34436		10.2997	1.66412	-0.285489	0.98748		-0.481299	Decay_of_decay	0.129733	FALSE	ERICH2	GSE90684_1_shIGF2BP1_HepG2_shIGF2BP1
4	3	0.0901361		-0.307713	0.364898		13.39	0.897234	-0.171677	1.11227		9.14596	Decay_of_decay	0.302993	FALSE	ERICH4	GSE90684_1_shIGF2BP1_HepG2_shIGF2BP1
3	3	22.4019		0.200624	1.18002	3.45496	-1.93064									ERICH5	GSE90684_1_shIGF2BP1_HepG2_shIGF2BP1
3	3	0.301564		0.0825886	0.838049	8.39277	7.67229									ERICH6	GSE90684_1_shIGF2BP1_HepG2_shIGF2BP1
3	3	110.717		0.00816386	1.00318	84.9044	-16.1853									ERLEC1	GSE90684_1_shIGF2BP1_HepG2_shIGF2BP1
4	4	55.1633		-0.0586494	0.925363		-2.88795	-0.0580387	-9.41376e-05	0.925785		-0.88804	Exponential	0.997047	FALSE	ERLIN1	GSE90684_1_shIGF2BP1_HepG2_shIGF2BP1
4	4	150.167		-0.0767955	0.88488		1.51611	-0.102584	0.00390226	0.866845		3.46874	Exponential	0.930793	FALSE	ERLIN2	GSE90684_1_shIGF2BP1_HepG2_shIGF2BP1
4	4	8.69813		0.0239407	0.834496	28.9527	3.45426	0.0670499	-0.00696322	0.85743		5.40798	Exponential	0.931589	FALSE	ERMAP	GSE90684_1_shIGF2BP1_HepG2_shIGF2BP1
4	4	39.119		-0.111871	0.787739		4.89812	-0.103724	-0.00119919	0.793363		6.89649	Exponential	0.987136	FALSE	ERMP1	GSE90684_1_shIGF2BP1_HepG2_shIGF2BP1
4	4	33.4405		0.0438073	0.898363	15.8226	-0.895254	0.0856084	-0.00695654	0.920362		0.948139	Exponential	0.874444	FALSE	ERN1	GSE90684_1_shIGF2BP1_HepG2_shIGF2BP1
4	4	44.392		-0.0565745	0.915522		-3.39116	-0.0303319	-0.00405577	0.933362		-1.57006	Exponential	0.865865	FALSE	ERO1A	GSE90684_1_shIGF2BP1_HepG2_shIGF2BP1
4	4	10.4558		-0.0239558	0.958844		-1.10821	-0.0920312	0.0107441	0.914033		0.175549	Exponential	0.734613	FALSE	ERO1B	GSE90684_1_shIGF2BP1_HepG2_shIGF2BP1
4	4	3.42517		-0.0294451	0.896768		-3.27402	0.057445	-0.0137257	0.950778		-3.34544	Decay_of_decay	0.561367	FALSE	ERP27	GSE90684_1_shIGF2BP1_HepG2_shIGF2BP1
3	3	354.424		0.0840357	0.995332	8.24824	1.75338									ERP29	GSE90684_1_shIGF2BP1_HepG2_shIGF2BP1
4	4	157.603		0.246003	0.905032	2.81764	-1.0687	0.50489	-0.0536369	0.98171		-6.81942	Decay_of_decay	0.247824	FALSE	ERRFI1	GSE90684_1_shIGF2BP1_HepG2_shIGF2BP1
4	4	29.7449		-0.00519922	0.793768		4.16793	0.0966461	-0.0160874	0.849297		5.95425	Exponential	0.853516	FALSE	ERV3-1	GSE90684_1_shIGF2BP1_HepG2_shIGF2BP1
4	4	0.405612		0.074641	1.06317	9.28642	1.1047	-0.133397	0.0363996	0.946643		-3.49695	Decay_of_decay	0.288728	FALSE	ERVFRD-1	GSE90684_1_shIGF2BP1_HepG2_shIGF2BP1
4	4	0.405612		-0.111721	0.911203		-0.458773	-0.135584	0.00353981	0.892783		1.45882	Exponential	0.908779	FALSE	ERVH48-1	GSE90684_1_shIGF2BP1_HepG2_shIGF2BP1
4	4	10.7262		0.0907201	0.871225	7.6405	0.169562	0.215522	-0.0215535	0.927813		1.27238	Exponential	0.7041	FALSE	ERVK3-1	GSE90684_1_shIGF2BP1_HepG2_shIGF2BP1
4	4	1.1267		0.0162356	0.81713	42.6931	10.0626	-0.415353	0.0664385	0.572118		11.2998	Exponential	0.726378	FALSE	ERVW-1	GSE90684_1_shIGF2BP1_HepG2_shIGF2BP1
3	3	5.55739		0.0259542	1.00815	26.7065	-8.37867									ESAM	GSE90684_1_shIGF2BP1_HepG2_shIGF2BP1
4	4	49.5298		0.103646	0.890211	6.68764	-0.508962	0.190959	-0.0153032	0.92933		0.987105	Exponential	0.776402	FALSE	ESCO1	GSE90684_1_shIGF2BP1_HepG2_shIGF2BP1
4	4	3.60544		0.189076	0.874809	3.66596	0.910772	0.360151	-0.0322768	0.935798		1.90856	Exponential	0.687949	FALSE	ESCO2	GSE90684_1_shIGF2BP1_HepG2_shIGF2BP1
3	3	148.585		0.104446	1.06168	6.6364	-1.96925									ESD	GSE90684_1_shIGF2BP1_HepG2_shIGF2BP1
3	3	398.409		0.26243	1.24131	2.64127	0.776647									ESF1	GSE90684_1_shIGF2BP1_HepG2_shIGF2BP1
4	4	6.67007		0.0532068	0.812024	13.0274	2.80972	0.241204	-0.0311458	0.900934		3.84013	Exponential	0.692858	FALSE	ESPL1	GSE90684_1_shIGF2BP1_HepG2_shIGF2BP1
3	3	20.2048		0.141545	1.08652	4.89701	0.150296									ESPN	GSE90684_1_shIGF2BP1_HepG2_shIGF2BP1
4	4	1.44218		0.192339	0.906582	3.60379	-1.95723	0.402725	-0.0410178	0.978915		-6.71756	Decay_of_decay	0.282648	FALSE	ESPNL	GSE90684_1_shIGF2BP1_HepG2_shIGF2BP1
4	3	2.92942		2.60543	0.999983	0.266039	-19.2085	2.92036	-0.327982	0.999946		-18.1306	Exponential	0.700174	FALSE	ESR1	GSE90684_1_shIGF2BP1_HepG2_shIGF2BP1
4	4	0.630952		-0.0327026	0.667618		6.82432	0.313759	-0.0536014	0.839712		7.94512	Exponential	0.706971	FALSE	ESR2	GSE90684_1_shIGF2BP1_HepG2_shIGF2BP1
4	3	0.045068		0.0497038	0.827063	13.9455	10.4282	0.752536	-0.121618	1.10825		8.51537	Decay_of_decay	0.420216	FALSE	ESRP1	GSE90684_1_shIGF2BP1_HepG2_shIGF2BP1
4	4	106.856		0.0548754	0.85671	12.6313	0.984707	0.16694	-0.0187164	0.911889		2.36761	Exponential	0.753151	FALSE	ESRP2	GSE90684_1_shIGF2BP1_HepG2_shIGF2BP1
4	4	29.0238		0.118276	1.01455	5.8604	-10.3766	0.134685	-0.00304808	1.02198		-8.67445	Exponential	0.827348	FALSE	ESRRA	GSE90684_1_shIGF2BP1_HepG2_shIGF2BP1
4	4	0.360544		0.119557	0.840053	5.79765	10.6074	-0.456587	0.093845	0.554481		11.8143	Exponential	0.721173	FALSE	ESRRB	GSE90684_1_shIGF2BP1_HepG2_shIGF2BP1
3	3	20.1186		0.341007	1.38653	2.03265	-4.65578									ESS2	GSE90684_1_shIGF2BP1_HepG2_shIGF2BP1
4	4	210.783		-0.0320288	0.904832		-3.18587	0.0218425	-0.00847976	0.938937		-1.86351	Exponential	0.741653	FALSE	ESYT1	GSE90684_1_shIGF2BP1_HepG2_shIGF2BP1
4	4	233.768		-0.0663895	0.81692		3.83072	-0.0469669	-0.00294757	0.829418		5.81928	Exponential	0.965968	FALSE	ESYT2	GSE90684_1_shIGF2BP1_HepG2_shIGF2BP1
4	4	8.83333		0.00226834	0.914201	305.574	-1.69773	0.0131268	-0.00174946	0.920624		0.286659	Exponential	0.960242	FALSE	ESYT3	GSE90684_1_shIGF2BP1_HepG2_shIGF2BP1
4	4	54.0816		0.188252	0.882713	3.68201	-0.228143	0.455693	-0.0513023	0.973765		-4.58807	Decay_of_decay	0.298283	FALSE	ETAA1	GSE90684_1_shIGF2BP1_HepG2_shIGF2BP1
4	4	250.713		0.0429036	0.984669	16.1559	-18.0233	0.0577367	-0.00250887	0.992885		-18.5665	Decay_of_decay	0.5188	FALSE	ETF1	GSE90684_1_shIGF2BP1_HepG2_shIGF2BP1
3	3	301.392		0.0481428	0.949851	14.3977	1.96152									ETFA	GSE90684_1_shIGF2BP1_HepG2_shIGF2BP1
3	3	472.378		0.206493	1.13907	3.35676	2.70266									ETFB	GSE90684_1_shIGF2BP1_HepG2_shIGF2BP1
4	4	5.13775		0.0925247	0.938542	7.49148	-5.57333	0.14112	-0.00855246	0.961514		-4.27994	Exponential	0.73635	FALSE	ETFBKMT	GSE90684_1_shIGF2BP1_HepG2_shIGF2BP1
3	3	18.3523		-0.0295815	0.925139		-3.11318									ETFDH	GSE90684_1_shIGF2BP1_HepG2_shIGF2BP1
3	3	21.1956		0.10187	1.03887	6.80425	0.0813367									ETFRF1	GSE90684_1_shIGF2BP1_HepG2_shIGF2BP1
3	3	14.0443		0.18186	1.11607	3.81143	1.97053									ETHE1	GSE90684_1_shIGF2BP1_HepG2_shIGF2BP1
4	4	107.172		-0.0626118	0.890836		0.752287	-0.0764545	0.00211778	0.881424		2.73626	Exponential	0.959718	FALSE	ETNK1	GSE90684_1_shIGF2BP1_HepG2_shIGF2BP1
3	3	35.283		0.0148328	1.00057	46.7306	-9.83722									ETNK2	GSE90684_1_shIGF2BP1_HepG2_shIGF2BP1
3	3	5.04043		0.0316531	0.992561	21.8982	-3.66349									ETNPPL	GSE90684_1_shIGF2BP1_HepG2_shIGF2BP1
4	4	1.1267		-0.0301439	0.813185		3.84042	0.335251	-0.0583178	1.01432		-11.2487	Decay_of_decay	0.075367	FALSE	ETS1	GSE90684_1_shIGF2BP1_HepG2_shIGF2BP1
4	4	58.1378		0.217369	0.961757	3.18881	-8.81038	0.30323	-0.0178278	0.990474		-13.6095	Decay_of_decay	0.281186	FALSE	ETS2	GSE90684_1_shIGF2BP1_HepG2_shIGF2BP1
3	3	0.172322		0.384954	1.43189	1.8006	-0.116447									ETV1	GSE90684_1_shIGF2BP1_HepG2_shIGF2BP1
4	4	1.1267		0.142779	1.09017	4.85469	0.552997	-0.0918428	0.0456784	0.980799		-10.9095	Decay_of_decay	0.119008	FALSE	ETV2	GSE90684_1_shIGF2BP1_HepG2_shIGF2BP1
4	4	53.7211		0.323651	0.851135	2.14165	3.28869	0.817612	-0.104785	0.96814		0.496033	Decay_of_decay	0.370223	FALSE	ETV3	GSE90684_1_shIGF2BP1_HepG2_shIGF2BP1
3	3	53.6353		0.0352426	1.00291	19.6679	-4.74307									ETV4	GSE90684_1_shIGF2BP1_HepG2_shIGF2BP1
3	3	18.8693		0.0760979	1.07657	9.10863	-19.9668									ETV5	GSE90684_1_shIGF2BP1_HepG2_shIGF2BP1
4	4	18.2976		0.175216	0.853499	3.95595	1.36103	0.443869	-0.0498727	0.9483		0.719755	Decay_of_decay	0.510625	FALSE	ETV6	GSE90684_1_shIGF2BP1_HepG2_shIGF2BP1
3	3	0.344645		0.233953	1.2988	2.96276	-2.63998									ETV7	GSE90684_1_shIGF2BP1_HepG2_shIGF2BP1
3	3	46.6993		0.307794	1.33312	2.25199	-3.22271									EVA1A	GSE90684_1_shIGF2BP1_HepG2_shIGF2BP1
4	3	0.405612		2.24262	1	0.309079	-5.84158	2.64102	-0.378833	1.00012		-22.1582	Decay_of_decay	0.0646062	FALSE	EVA1C	GSE90684_1_shIGF2BP1_HepG2_shIGF2BP1
4	4	36.3248		-0.0509261	0.693674		6.99956	0.116608	-0.0254822	0.785492		8.78032	Exponential	0.851639	FALSE	EVC	GSE90684_1_shIGF2BP1_HepG2_shIGF2BP1
4	3	0.135204		0.466791	0.900499	1.48492	3.61097									EVI2A	GSE90684_1_shIGF2BP1_HepG2_shIGF2BP1
4	4	72.7849		0.0522754	0.839565	13.2595	4.11071	0.0656665	-0.00220207	0.84633		6.10734	Exponential	0.981513	FALSE	EVI5	GSE90684_1_shIGF2BP1_HepG2_shIGF2BP1
3	3	5.72972		0.139588	1.11598	4.96565	-3.8364									EVI5L	GSE90684_1_shIGF2BP1_HepG2_shIGF2BP1
4	4	78.7789		-0.0172566	0.919646		-4.39603	0.028558	-0.00729973	0.947952		-3.0523	Exponential	0.745647	FALSE	EVPL	GSE90684_1_shIGF2BP1_HepG2_shIGF2BP1
3	3	427.359		0.0399274	1.03651	17.3602	-17.0474									EWSR1	GSE90684_1_shIGF2BP1_HepG2_shIGF2BP1
4	4	41.4626		0.0323091	0.849427	21.4536	1.52898	0.126513	-0.015426	0.89838		3.1373	Exponential	0.802408	FALSE	EXD2	GSE90684_1_shIGF2BP1_HepG2_shIGF2BP1
3	3	14.6043		-0.036919	0.881036		0.413394									EXD3	GSE90684_1_shIGF2BP1_HepG2_shIGF2BP1
4	4	5.09269		0.411083	0.916763	1.68615	-0.0663216	0.657984	-0.0621405	0.96865		-0.31222	Decay_of_decay	0.544946	FALSE	EXO1	GSE90684_1_shIGF2BP1_HepG2_shIGF2BP1
4	4	7.21088		0.248318	0.943598	2.79137	-3.13581	0.449241	-0.043194	1.00262		-22.7856	Decay_of_decay	0.0425505	TRUE	EXO5	GSE90684_1_shIGF2BP1_HepG2_shIGF2BP1
4	4	31.818		0.0220241	0.89974	31.4722	-1.17055	0.0591683	-0.00607459	0.920382		0.684924	Exponential	0.879352	FALSE	EXOC1	GSE90684_1_shIGF2BP1_HepG2_shIGF2BP1
4	4	52.5042		-0.00808666	0.815458		3.94757	0.0408947	-0.00772233	0.843045		5.89158	Exponential	0.924768	FALSE	EXOC2	GSE90684_1_shIGF2BP1_HepG2_shIGF2BP1
3	3	42.4774		0.0124789	1.0017	55.5457	-11.5337									EXOC3	GSE90684_1_shIGF2BP1_HepG2_shIGF2BP1
3	3	2.49867		0.18617	1.13903	3.72319	0.57496									EXOC3L1	GSE90684_1_shIGF2BP1_HepG2_shIGF2BP1
3	3	79.5698		0.0374115	0.985802	18.5276	-1.95853									EXOC3L4	GSE90684_1_shIGF2BP1_HepG2_shIGF2BP1
4	4	70.7568		-0.0346015	0.926717		1.77782	-0.120295	0.0133427	0.870031		3.27845	Exponential	0.777395	FALSE	EXOC4	GSE90684_1_shIGF2BP1_HepG2_shIGF2BP1
4	4	84.0519		-0.0605993	0.795598		4.38549	-0.0173869	-0.0065761	0.822491		6.34074	Exponential	0.932731	FALSE	EXOC5	GSE90684_1_shIGF2BP1_HepG2_shIGF2BP1
4	4	41.9583		0.066135	0.914716	10.4808	-1.72739	0.0943387	-0.00479804	0.928938		0.188133	Exponential	0.907647	FALSE	EXOC6	GSE90684_1_shIGF2BP1_HepG2_shIGF2BP1
4	4	104.107		0.0146168	0.817564	47.4213	4.64149	0.0350041	-0.003254	0.828575		6.63416	Exponential	0.972756	FALSE	EXOC6B	GSE90684_1_shIGF2BP1_HepG2_shIGF2BP1
4	4	132.951		-0.0996775	0.76999		6.97343	-0.172918	0.0107563	0.721365		8.90619	Exponential	0.917579	FALSE	EXOC7	GSE90684_1_shIGF2BP1_HepG2_shIGF2BP1
4	4	51.0621		0.357184	0.898921	1.94059	0.834751	0.710441	-0.0823339	0.978306		-3.36387	Decay_of_decay	0.304863	FALSE	EXOC8	GSE90684_1_shIGF2BP1_HepG2_shIGF2BP1
4	4	14.4218		0.0960172	1.03154	7.21899	-10.7254	0.0759639	0.00362979	1.02168		-9.28849	Exponential	0.763926	FALSE	EXOG	GSE90684_1_shIGF2BP1_HepG2_shIGF2BP1
3	3	22.4019		0.1993	1.18518	3.4779	-2.99758									EXOSC1	GSE90684_1_shIGF2BP1_HepG2_shIGF2BP1
4	4	97.6173		-0.0125957	0.816498		4.72996	-0.010143	-0.000384053	0.817907		6.72985	Exponential	0.996588	FALSE	EXOSC10	GSE90684_1_shIGF2BP1_HepG2_shIGF2BP1
4	4	30.2406		0.0579473	1.02035	11.9617	-9.34592									EXOSC2	GSE90684_1_shIGF2BP1_HepG2_shIGF2BP1
3	3	34.5937		0.263208	1.26676	2.63346	-2.43935									EXOSC3	GSE90684_1_shIGF2BP1_HepG2_shIGF2BP1
3	3	35.6707		0.704614	2.01617	0.983726	-3.89545									EXOSC4	GSE90684_1_shIGF2BP1_HepG2_shIGF2BP1
3	3	10.4686		0.139751	1.10644	4.95988	-2.31841									EXOSC5	GSE90684_1_shIGF2BP1_HepG2_shIGF2BP1
3	3	82.4562		0.12606	1.09913	5.49853	-3.70652									EXOSC6	GSE90684_1_shIGF2BP1_HepG2_shIGF2BP1
3	3	50.4904		0.140519	1.09078	4.93277	-0.379215									EXOSC7	GSE90684_1_shIGF2BP1_HepG2_shIGF2BP1
3	3	22.6173		0.182629	1.15927	3.79538	-2.26564									EXOSC8	GSE90684_1_shIGF2BP1_HepG2_shIGF2BP1
3	3	29.8979		0.216755	1.21864	3.19784	-5.28875									EXOSC9	GSE90684_1_shIGF2BP1_HepG2_shIGF2BP1
4	4	1.17177		0.167361	0.820935	4.14162	3.48811	0.435684	-0.0483175	0.9176		4.38826	Exponential	0.67377	FALSE	EXPH5	GSE90684_1_shIGF2BP1_HepG2_shIGF2BP1
4	4	170.763		0.0926635	0.870399	7.48026	1.02885	0.18236	-0.0154595	0.911372		2.68839	Exponential	0.815585	FALSE	EXT1	GSE90684_1_shIGF2BP1_HepG2_shIGF2BP1
4	4	127.858		-0.052308	0.887689		0.267794	-0.0471596	-0.000794048	0.891093		2.2654	Exponential	0.984424	FALSE	EXT2	GSE90684_1_shIGF2BP1_HepG2_shIGF2BP1
4	4	0.721088		0.718154	0.995276	0.965179	-2.12747	0.95684	-0.11053	1.01059		-6.03624	Decay_of_decay	0.31712	FALSE	EXTL1	GSE90684_1_shIGF2BP1_HepG2_shIGF2BP1
4	4	23.7058		-0.0430288	0.979928		-3.56498	-0.101123	0.00906371	0.939385		-2.72977	Exponential	0.664734	FALSE	EXTL2	GSE90684_1_shIGF2BP1_HepG2_shIGF2BP1
4	4	27.0859		0.133641	0.845006	5.18663	1.35559	0.391262	-0.0460299	0.945107		0.589642	Decay_of_decay	0.500529	FALSE	EXTL3	GSE90684_1_shIGF2BP1_HepG2_shIGF2BP1
4	4	42.3189		0.0214001	0.817994	32.39	3.232	0.123894	-0.0165461	0.871502		4.95863	Exponential	0.834521	FALSE	EYA3	GSE90684_1_shIGF2BP1_HepG2_shIGF2BP1
4	4	1.75765		-0.0428647	0.760508		5.8248	0.0154392	-0.00892671	0.794376		7.77956	Exponential	0.932361	FALSE	EYS	GSE90684_1_shIGF2BP1_HepG2_shIGF2BP1
4	4	27.3112		-0.0349946	0.857893		1.19171	0.0100945	-0.00703277	0.885729		3.06535	Exponential	0.887147	FALSE	EZH1	GSE90684_1_shIGF2BP1_HepG2_shIGF2BP1
4	4	19.4694		0.0790404	1.00988	8.76953	-5.73122	0.000741376	0.0137309	0.968966		-6.99256	Decay_of_decay	0.463308	FALSE	EZH2	GSE90684_1_shIGF2BP1_HepG2_shIGF2BP1
3	3	698.939		0.0385693	1.00375	17.9715	-4.26639									EZR	GSE90684_1_shIGF2BP1_HepG2_shIGF2BP1
3	3	220.271		-0.00938329	0.944511		-2.9628									F10	GSE90684_1_shIGF2BP1_HepG2_shIGF2BP1
4	4	16.8104		-0.112454	0.835287		5.41579	-0.204042	0.0134162	0.769003		7.20318	Exponential	0.853879	FALSE	F11	GSE90684_1_shIGF2BP1_HepG2_shIGF2BP1
3	3	120.109		0.0720374	0.960826	9.62205	2.92775									F11R	GSE90684_1_shIGF2BP1_HepG2_shIGF2BP1
3	3	2.19711		0.0688896	0.963559	10.0617	2.57565									F12	GSE90684_1_shIGF2BP1_HepG2_shIGF2BP1
3	3	346.023		-0.0111149	0.929857		-1.48809									F2	GSE90684_1_shIGF2BP1_HepG2_shIGF2BP1
4	4	23.1199		-0.0656437	0.901363		0.316021	-0.0862624	0.00314967	0.887119		2.27446	Exponential	0.935162	FALSE	F2R	GSE90684_1_shIGF2BP1_HepG2_shIGF2BP1
4	4	76.841		0.0189847	0.858716	36.5108	-0.191574	0.15409	-0.0220384	0.93074		0.211774	Exponential	0.611024	FALSE	F2RL1	GSE90684_1_shIGF2BP1_HepG2_shIGF2BP1
4	4	0.405612		0.509487	0.940694	1.36048	-1.30045	0.738986	-0.0692074	0.97841		-2.16688	Decay_of_decay	0.492618	FALSE	F2RL2	GSE90684_1_shIGF2BP1_HepG2_shIGF2BP1
3	3	14.3458		-0.0139631	0.956467		-5.63588									F3	GSE90684_1_shIGF2BP1_HepG2_shIGF2BP1
4	4	464.741		-0.099946	0.787301		6.08972	-0.149375	0.00728731	0.753942		8.04822	Exponential	0.935216	FALSE	F5	GSE90684_1_shIGF2BP1_HepG2_shIGF2BP1
4	4	21.4524		-0.0484837	0.906164		0.854819	-0.0860573	0.00580203	0.881056		2.73941	Exponential	0.892126	FALSE	F7	GSE90684_1_shIGF2BP1_HepG2_shIGF2BP1
3	3	0.603128		0.104136	1.11305	6.65616	-18.0909									F8	GSE90684_1_shIGF2BP1_HepG2_shIGF2BP1
4	4	1.93793		0.227537	0.99748	3.0463	-15.2388	0.257156	-0.00642738	1.00713		-16.1194	Decay_of_decay	0.491516	FALSE	F8A1	GSE90684_1_shIGF2BP1_HepG2_shIGF2BP1
3	3	0.990853		0.6249	1.85678	1.10921	-2.70365									F8A3	GSE90684_1_shIGF2BP1_HepG2_shIGF2BP1
3	3	0.387725		-0.0126695	0.664764		8.68948									FA2H	GSE90684_1_shIGF2BP1_HepG2_shIGF2BP1
3	3	28.2178		0.0500642	1.04655	13.8452	-16.2305									FAAH	GSE90684_1_shIGF2BP1_HepG2_shIGF2BP1
3	3	3.96341		-0.0387665	0.869029		1.10505									FAAH2	GSE90684_1_shIGF2BP1_HepG2_shIGF2BP1
4	4	23.3903		0.134354	0.973826	5.1591	-9.84578	0.204728	-0.0131792	1.00349		-22.8261	Decay_of_decay	0.0982592	FALSE	FAAP100	GSE90684_1_shIGF2BP1_HepG2_shIGF2BP1
3	3	69.9628		0.156229	1.08615	4.43673	1.69505									FAAP20	GSE90684_1_shIGF2BP1_HepG2_shIGF2BP1
3	3	7.40986		0.213406	1.21477	3.24802	-5.39825									FAAP24	GSE90684_1_shIGF2BP1_HepG2_shIGF2BP1
3	3	27.4423		0.0537537	0.952085	12.8949	2.21404									FABP1	GSE90684_1_shIGF2BP1_HepG2_shIGF2BP1
3	3	1.20626		-0.00902757	0.878931		2.363									FABP2	GSE90684_1_shIGF2BP1_HepG2_shIGF2BP1
4	4	0.946429		-0.055819	0.977699		3.78209	-0.235785	0.0275137	0.846943		3.86096	Exponential	0.576235	FALSE	FABP3	GSE90684_1_shIGF2BP1_HepG2_shIGF2BP1
3	3	1.20626		0.210406	1.15886	3.29434	1.65673									FABP5	GSE90684_1_shIGF2BP1_HepG2_shIGF2BP1
4	4	10.4558		0.422005	0.993345	1.64251	-13.8597	0.480903	-0.0183269	1.00376		-17.9179	Decay_of_decay	0.310729	FALSE	FADD	GSE90684_1_shIGF2BP1_HepG2_shIGF2BP1
4	4	123.216		-0.0835008	0.909741		-0.392582	-0.104042	0.00310322	0.894869		1.55335	Exponential	0.926071	FALSE	FADS1	GSE90684_1_shIGF2BP1_HepG2_shIGF2BP1
4	4	48.4932		-0.0798161	0.934509		-3.9507	-0.0813387	0.000231482	0.933396		-1.95147	Exponential	0.99115	FALSE	FADS2	GSE90684_1_shIGF2BP1_HepG2_shIGF2BP1
3	3	39.0741		0.0233205	0.978661	29.7227	-2.95259									FADS3	GSE90684_1_shIGF2BP1_HepG2_shIGF2BP1
4	4	0.45068		0.0417273	0.986769	16.6114	-11.3002	0.085134	-0.00735393	1.01071		-15.1206	Decay_of_decay	0.320972	FALSE	FADS6	GSE90684_1_shIGF2BP1_HepG2_shIGF2BP1
4	4	17.4413		0.156058	1.05683	4.44161	-6.28173	0.0602308	0.0190259	1.01633		-11.2451	Decay_of_decay	0.27508	FALSE	FAF1	GSE90684_1_shIGF2BP1_HepG2_shIGF2BP1
4	4	110.236		0.0607284	0.86113	11.4139	1.12242	0.155039	-0.0158159	0.907279		2.71582	Exponential	0.798743	FALSE	FAF2	GSE90684_1_shIGF2BP1_HepG2_shIGF2BP1
3	3	28.5624		0.0869863	1.07247	7.96846	-7.8992									FAH	GSE90684_1_shIGF2BP1_HepG2_shIGF2BP1
3	3	95.2081		0.168947	1.13391	4.10275	-1.20528									FAHD1	GSE90684_1_shIGF2BP1_HepG2_shIGF2BP1
3	3	12.7949		0.0386594	1.02199	17.9296	-8.5482									FAHD2A	GSE90684_1_shIGF2BP1_HepG2_shIGF2BP1
3	3	8.40071		0.110414	1.0685	6.27773	-1.94561									FAHD2B	GSE90684_1_shIGF2BP1_HepG2_shIGF2BP1
3	3	35.3691		0.104222	1.0467	6.65066	-0.377747									FAIM	GSE90684_1_shIGF2BP1_HepG2_shIGF2BP1
4	4	19.2891		0.135788	0.925523	5.10463	-4.30669	0.230336	-0.0173721	0.964784		-4.1503	Exponential	0.584193	FALSE	FAM104A	GSE90684_1_shIGF2BP1_HepG2_shIGF2BP1
3	3	11.5887		0.113727	1.07029	6.09483	-1.68498									FAM104B	GSE90684_1_shIGF2BP1_HepG2_shIGF2BP1
4	4	0.495748		0.0981304	0.905426	7.06353	0.393971	0.354999	-0.0457338	1.0151		-10.2148	Decay_of_decay	0.132598	FALSE	FAM107A	GSE90684_1_shIGF2BP1_HepG2_shIGF2BP1
4	4	253.327		0.0157593	0.97707	43.9834	-8.76783	0.000369386	0.00252834	0.96788		-6.98691	Exponential	0.851691	FALSE	FAM107B	GSE90684_1_shIGF2BP1_HepG2_shIGF2BP1
4	4	1.53231		0.401712	1.10495	1.72548	3.22789	-0.327334	0.34351	1.00002		-1.6012	Decay_of_decay	0.280059	FALSE	FAM110A	GSE90684_1_shIGF2BP1_HepG2_shIGF2BP1
4	4	25.4634		0.822027	0.997097	0.843217	-11.1214	0.953197	-0.0768066	1.00284		-14.2793	Decay_of_decay	0.35172	FALSE	FAM110B	GSE90684_1_shIGF2BP1_HepG2_shIGF2BP1
4	4	5.94898		0.184403	0.893514	3.75887	-0.076824	0.474662	-0.0560126	0.991776		-13.7699	Decay_of_decay	0.0898248	FALSE	FAM110C	GSE90684_1_shIGF2BP1_HepG2_shIGF2BP1
4	4	29.3844		-0.022418	0.844852		3.24074	-0.0184056	-0.000627613	0.847253		5.24022	Exponential	0.992708	FALSE	FAM111A	GSE90684_1_shIGF2BP1_HepG2_shIGF2BP1
4	4	8.24745		0.491465	0.956109	1.41037	-3.83086	0.642017	-0.0459629	0.981555		-3.85908	Decay_of_decay	0.565568	FALSE	FAM111B	GSE90684_1_shIGF2BP1_HepG2_shIGF2BP1
4	4	29.0238		-0.0331737	0.949292		-9.02886	0.00647362	-0.00626253	0.975315		-9.21339	Decay_of_decay	0.550624	FALSE	FAM114A2	GSE90684_1_shIGF2BP1_HepG2_shIGF2BP1
3	3	16.6291		0.165171	1.1562	4.19654	-5.81483									FAM117A	GSE90684_1_shIGF2BP1_HepG2_shIGF2BP1
4	4	44.7075		0.313161	0.925397	2.21339	-1.74496	0.449809	-0.0307841	0.962096		-0.815332	Exponential	0.677972	FALSE	FAM117B	GSE90684_1_shIGF2BP1_HepG2_shIGF2BP1
4	4	14.0612		0.114563	1.0043	6.05036	-2.87221	0.205595	-0.0168637	1.04464		-2.55268	Exponential	0.601649	FALSE	FAM118A	GSE90684_1_shIGF2BP1_HepG2_shIGF2BP1
3	3	26.8823		0.149824	1.15443	4.62642	-13.025									FAM118B	GSE90684_1_shIGF2BP1_HepG2_shIGF2BP1
4	4	93.5612		-0.0704207	0.845593		1.44994	-0.0217722	-0.00740834	0.877822		3.29774	Exponential	0.876213	FALSE	FAM120A	GSE90684_1_shIGF2BP1_HepG2_shIGF2BP1
4	4	51.1071		0.0871154	0.999485	7.95666	-10.205	0.125783	-0.00689127	1.01841		-10.313	Decay_of_decay	0.557852	FALSE	FAM120AOS	GSE90684_1_shIGF2BP1_HepG2_shIGF2BP1
4	4	68.1429		0.16059	0.845543	4.31625	2.37783	0.360053	-0.0361284	0.920461		3.47484	Exponential	0.703181	FALSE	FAM120B	GSE90684_1_shIGF2BP1_HepG2_shIGF2BP1
4	4	19.7398		0.0710254	0.853561	9.75914	1.89449	0.164027	-0.0156762	0.897882		3.59662	Exponential	0.827351	FALSE	FAM120C	GSE90684_1_shIGF2BP1_HepG2_shIGF2BP1
4	4	18.4328		0.0701103	0.959553	9.88653	-9.75618	0.130933	-0.0105454	0.990114		-15.3278	Decay_of_decay	0.253748	FALSE	FAM131A	GSE90684_1_shIGF2BP1_HepG2_shIGF2BP1
3	3	0.129242		-0.309609	0.366472		8.8704									FAM131C	GSE90684_1_shIGF2BP1_HepG2_shIGF2BP1
3	3	54.1523		0.21351	1.14313	3.24644	3.07653									FAM133B	GSE90684_1_shIGF2BP1_HepG2_shIGF2BP1
4	4	94.8231		-0.0786553	0.74196		6.00319	-0.0122645	-0.00995064	0.782789		7.94234	Exponential	0.921583	FALSE	FAM135A	GSE90684_1_shIGF2BP1_HepG2_shIGF2BP1
3	3	108.822		0.0545006	0.994896	12.7182	-0.920981									FAM136A	GSE90684_1_shIGF2BP1_HepG2_shIGF2BP1
4	4	5.81378		0.0428543	0.867409	16.1745	2.26791	0.0612841	-0.00303501	0.87704		4.25599	Exponential	0.96525	FALSE	FAM13A	GSE90684_1_shIGF2BP1_HepG2_shIGF2BP1
4	4	47.682		-0.0830445	0.732308		5.05608	0.0766574	-0.0240433	0.829497		6.57733	Exponential	0.781945	FALSE	FAM13B	GSE90684_1_shIGF2BP1_HepG2_shIGF2BP1
4	4	1.80272		-0.0279916	0.786498		2.5094	0.269614	-0.047085	0.94908		-1.57262	Decay_of_decay	0.309725	FALSE	FAM13C	GSE90684_1_shIGF2BP1_HepG2_shIGF2BP1
4	4	12.574		-0.0808658	0.747587		3.35601	0.197467	-0.0424583	0.915498		1.79955	Decay_of_decay	0.44305	FALSE	FAM149B1	GSE90684_1_shIGF2BP1_HepG2_shIGF2BP1
3	3	0.387725		-0.0511712	0.779318		4.70505									FAM151A	GSE90684_1_shIGF2BP1_HepG2_shIGF2BP1
4	4	1.2619		-0.05196	0.93599		-6.55809	0.0272063	-0.0123566	0.98956		-16.0176	Decay_of_decay	0.15346	FALSE	FAM151B	GSE90684_1_shIGF2BP1_HepG2_shIGF2BP1
4	4	0.270408		0.0817552	0.828476	8.47832	2.80275	0.476302	-0.0682077	0.991801		-14.2059	Decay_of_decay	0.059236	FALSE	FAM153A	GSE90684_1_shIGF2BP1_HepG2_shIGF2BP1
4	4	0.045068		-0.0724747	2.23753		24.2545	-1.87452	0.253786	0.242364		12.0697	Decay_of_decay	0.108627	FALSE	FAM156B	GSE90684_1_shIGF2BP1_HepG2_shIGF2BP1
4	4	9.19388		0.0721015	0.913312	9.61349	-3.61686	0.159649	-0.0150442	0.955967		-3.16677	Exponential	0.616382	FALSE	FAM161B	GSE90684_1_shIGF2BP1_HepG2_shIGF2BP1
3	3	156.684		0.129949	1.05119	5.334	1.79088									FAM162A	GSE90684_1_shIGF2BP1_HepG2_shIGF2BP1
3	3	0.861611		0.344971	1.35929	2.00929	1.26329									FAM167B	GSE90684_1_shIGF2BP1_HepG2_shIGF2BP1
4	4	119.025		-0.0467492	0.836354		3.76894	-0.0561827	0.00144918	0.830424		5.76625	Exponential	0.983468	FALSE	FAM168A	GSE90684_1_shIGF2BP1_HepG2_shIGF2BP1
4	4	433.96		-0.00239517	0.880497		1.26678	0.00296033	-0.000854516	0.883636		3.26516	Exponential	0.987176	FALSE	FAM168B	GSE90684_1_shIGF2BP1_HepG2_shIGF2BP1
4	4	62.915		0.00970837	0.689875	71.3969	7.67054	0.228483	-0.0342445	0.794399		9.44813	Exponential	0.850579	FALSE	FAM169A	GSE90684_1_shIGF2BP1_HepG2_shIGF2BP1
4	4	49.665		0.0485379	1.00975	14.2805	-5.41536	-0.0282875	0.013036	0.966227		-6.64069	Decay_of_decay	0.465871	FALSE	FAM171A1	GSE90684_1_shIGF2BP1_HepG2_shIGF2BP1
4	4	16.2245		0.174774	0.987175	3.96596	-5.25746	0.274401	-0.0198685	1.02403		-6.70303	Decay_of_decay	0.45051	FALSE	FAM171A2	GSE90684_1_shIGF2BP1_HepG2_shIGF2BP1
4	4	1.39711		0.0379739	0.918417	18.2532	8.01128	-0.313073	0.056525	0.713888		8.71049	Exponential	0.646715	FALSE	FAM171B	GSE90684_1_shIGF2BP1_HepG2_shIGF2BP1
4	4	18.7934		-0.0514455	0.945541		-1.31552	-0.100578	0.00759616	0.911455		0.281978	Exponential	0.799744	FALSE	FAM172A	GSE90684_1_shIGF2BP1_HepG2_shIGF2BP1
3	3	33.3444		0.183917	1.13564	3.7688	0.613991									FAM174A	GSE90684_1_shIGF2BP1_HepG2_shIGF2BP1
4	4	1.48724		-0.0426064	0.958537		-9.4146	0.0132224	-0.00877738	0.996184		-24.1345	Decay_of_decay	0.0789452	FALSE	FAM174B	GSE90684_1_shIGF2BP1_HepG2_shIGF2BP1
3	3	37.1785		0.19842	1.12665	3.49333	2.78342									FAM174C	GSE90684_1_shIGF2BP1_HepG2_shIGF2BP1
3	3	178.397		0.0308863	0.956204	22.4419	0.177324									FAM177A1	GSE90684_1_shIGF2BP1_HepG2_shIGF2BP1
3	3	0.430806		0.173866	1.19442	3.98667	-15.5958									FAM180B	GSE90684_1_shIGF2BP1_HepG2_shIGF2BP1
4	4	17.0808		0.0659131	0.88013	10.5161	0.265819	0.135073	-0.0116861	0.914099		1.98559	Exponential	0.83248	FALSE	FAM184A	GSE90684_1_shIGF2BP1_HepG2_shIGF2BP1
3	3	0.258483		0.136067	1.12874	5.09416	-7.98634									FAM184B	GSE90684_1_shIGF2BP1_HepG2_shIGF2BP1
4	4	3.3801		0.175473	1.02529	3.95017	-11.3845	0.156107	0.00392357	1.01781		-9.83534	Exponential	0.788279	FALSE	FAM185A	GSE90684_1_shIGF2BP1_HepG2_shIGF2BP1
4	4	0.946429		0.215947	0.885896	3.20979	-0.267318	0.467699	-0.0496204	0.966963		-2.49657	Decay_of_decay	0.401269	FALSE	FAM186B	GSE90684_1_shIGF2BP1_HepG2_shIGF2BP1
4	4	62.915		0.174747	0.806763	3.96658	3.48014	0.614584	-0.0802082	0.951727		1.55429	Decay_of_decay	0.419413	FALSE	FAM193A	GSE90684_1_shIGF2BP1_HepG2_shIGF2BP1
3	3	35.1537		-0.0229126	0.898528		0.185339									FAM193B	GSE90684_1_shIGF2BP1_HepG2_shIGF2BP1
4	4	95.4991		-0.0138825	0.835416		3.02889	0.024524	-0.00604933	0.857682		4.98085	Exponential	0.930301	FALSE	FAM199X	GSE90684_1_shIGF2BP1_HepG2_shIGF2BP1
4	4	15.8639		0.455591	0.989377	1.52143	-5.04883	0.611068	-0.0502144	1.01301		-7.54231	Decay_of_decay	0.386305	FALSE	FAM200A	GSE90684_1_shIGF2BP1_HepG2_shIGF2BP1
3	3	45.4069		0.0287384	0.983077	24.1192	-2.77091									FAM200B	GSE90684_1_shIGF2BP1_HepG2_shIGF2BP1
3	3	30.1133		0.0826031	1.07685	8.3913	-12.0546									FAM204A	GSE90684_1_shIGF2BP1_HepG2_shIGF2BP1
4	4	21.6327		0.156386	0.930256	4.43229	-4.34454	0.239373	-0.0156089	0.963142		-3.60514	Exponential	0.651921	FALSE	FAM20A	GSE90684_1_shIGF2BP1_HepG2_shIGF2BP1
4	4	82.79		-0.0618563	0.807193		4.59427	-0.0557313	-0.000929826	0.81107		6.59339	Exponential	0.990557	FALSE	FAM20B	GSE90684_1_shIGF2BP1_HepG2_shIGF2BP1
3	3	65.3532		0.164866	1.12971	4.20431	-1.31894									FAM20C	GSE90684_1_shIGF2BP1_HepG2_shIGF2BP1
4	4	19.1088		0.201607	0.96875	3.43811	-10.7079	0.251963	-0.0102515	0.986579		-11.307	Decay_of_decay	0.514118	FALSE	FAM210A	GSE90684_1_shIGF2BP1_HepG2_shIGF2BP1
3	3	12.4503		0.0995453	1.04324	6.96313	-0.578205									FAM216A	GSE90684_1_shIGF2BP1_HepG2_shIGF2BP1
4	4	70.6216		0.00202614	0.974966	342.102	-3.53604	-0.0538195	0.00903211	0.94017		-2.40412	Exponential	0.70876	FALSE	FAM217B	GSE90684_1_shIGF2BP1_HepG2_shIGF2BP1
4	4	14.7372		0.00254964	0.882166	271.86	-0.353539	0.0538684	-0.00825208	0.911635		1.4155	Exponential	0.847761	FALSE	FAM219A	GSE90684_1_shIGF2BP1_HepG2_shIGF2BP1
4	4	22.4439		-0.0903235	0.769163		4.04509	0.018206	-0.0162789	0.839011		5.7121	Exponential	0.817591	FALSE	FAM219B	GSE90684_1_shIGF2BP1_HepG2_shIGF2BP1
3	3	0.646209		0.22194	1.18571	3.12313	0.692446									FAM221B	GSE90684_1_shIGF2BP1_HepG2_shIGF2BP1
4	4	7.84184		0.855621	0.976665	0.81011	-1.39855	1.07262	-0.123385	0.989693		-4.68592	Decay_of_decay	0.345438	FALSE	FAM222A	GSE90684_1_shIGF2BP1_HepG2_shIGF2BP1
4	4	32.1335		0.292015	0.893021	2.37367	0.623095	0.637938	-0.0747573	0.982496		-5.95445	Decay_of_decay	0.222383	FALSE	FAM222B	GSE90684_1_shIGF2BP1_HepG2_shIGF2BP1
4	4	14.4218		-0.07764	0.978827		1.88994	-0.209385	0.0199082	0.878649		2.10065	Exponential	0.589896	FALSE	FAM227A	GSE90684_1_shIGF2BP1_HepG2_shIGF2BP1
4	4	5.09269		-0.0106628	0.949307		-2.42417	-0.0479443	0.00595407	0.925814		-0.688375	Exponential	0.837284	FALSE	FAM227B	GSE90684_1_shIGF2BP1_HepG2_shIGF2BP1
4	4	1.84779		-0.00306054	0.938434		-0.810453	-0.0503046	0.00757252	0.909347		0.924571	Exponential	0.83705	FALSE	FAM228B	GSE90684_1_shIGF2BP1_HepG2_shIGF2BP1
3	3	31.8365		0.0484884	0.96413	14.2951	1.05938									FAM229A	GSE90684_1_shIGF2BP1_HepG2_shIGF2BP1
3	3	5.42815		0.215712	1.19237	3.21329	-0.940831									FAM229B	GSE90684_1_shIGF2BP1_HepG2_shIGF2BP1
3	3	56.3925		0.0408749	1.04546	16.9578	-17.7772									FAM234A	GSE90684_1_shIGF2BP1_HepG2_shIGF2BP1
4	4	12.2585		-0.068488	0.89699		-0.16784	-0.0724583	0.000605939	0.894244		1.83042	Exponential	0.986739	FALSE	FAM234B	GSE90684_1_shIGF2BP1_HepG2_shIGF2BP1
4	3	0.045068		0.149625	1.16602	4.63257	10.085	-0.544095	0.131848	0.794861		6.26382	Decay_of_decay	0.320936	FALSE	FAM237B	GSE90684_1_shIGF2BP1_HepG2_shIGF2BP1
4	4	31.0969		0.00773198	0.97229	89.6468	-10.1104	0.00750094	3.77078e-05	0.97215		-8.11043	Exponential	0.99736	FALSE	FAM241A	GSE90684_1_shIGF2BP1_HepG2_shIGF2BP1
3	3	12.278		0.184187	1.14887	3.76327	-0.682574									FAM241B	GSE90684_1_shIGF2BP1_HepG2_shIGF2BP1
4	4	1.21684		0.0631395	0.806295	10.978	2.48666	0.409897	-0.0585018	0.95792		-1.69923	Decay_of_decay	0.305389	FALSE	FAM24B	GSE90684_1_shIGF2BP1_HepG2_shIGF2BP1
3	3	125.149		0.0509871	1.00405	13.5946	-2.36051									FAM32A	GSE90684_1_shIGF2BP1_HepG2_shIGF2BP1
3	3	27.3992		0.0897221	1.06143	7.72549	-4.48158									FAM3A	GSE90684_1_shIGF2BP1_HepG2_shIGF2BP1
3	3	112.009		0.141523	1.09788	4.89778	-0.995461									FAM3B	GSE90684_1_shIGF2BP1_HepG2_shIGF2BP1
4	4	5.18282		0.380888	1.01739	1.81982	-2.67574	0.47183	-0.0276936	1.03336		-1.26654	Exponential	0.758336	FALSE	FAM43A	GSE90684_1_shIGF2BP1_HepG2_shIGF2BP1
4	4	4.59694		0.433546	1.05419	1.59879	-1.3145	0.0074632	0.198334	1.00044		-3.43441	Decay_of_decay	0.407685	FALSE	FAM43B	GSE90684_1_shIGF2BP1_HepG2_shIGF2BP1
3	3	7.5391		0.0898982	0.993141	7.71036	2.329									FAM47E	GSE90684_1_shIGF2BP1_HepG2_shIGF2BP1
3	3	168.66		0.121629	1.04281	5.69888	1.64943									FAM50A	GSE90684_1_shIGF2BP1_HepG2_shIGF2BP1
4	3	0.135204		1.15413	1.00035	0.600581	2.95957	1.50644	-0.219812	1.00625		-5.50883	Decay_of_decay	0.174187	FALSE	FAM50B	GSE90684_1_shIGF2BP1_HepG2_shIGF2BP1
4	4	0.45068		0.122702	0.727919	5.64903	6.3488	0.954246	-0.145214	0.985977		-5.5842	Decay_of_decay	0.112137	FALSE	FAM53A	GSE90684_1_shIGF2BP1_HepG2_shIGF2BP1
4	4	24.2917		0.145118	0.918472	4.77645	-3.47374	0.306367	-0.0299982	0.982041		-8.95468	Decay_of_decay	0.256807	FALSE	FAM53B	GSE90684_1_shIGF2BP1_HepG2_shIGF2BP1
4	4	76.1199		0.366082	0.877899	1.89342	2.29873	0.783284	-0.0949807	0.970248		-0.178976	Decay_of_decay	0.387178	FALSE	FAM53C	GSE90684_1_shIGF2BP1_HepG2_shIGF2BP1
4	4	0.811224		0.0530357	0.830177	13.0694	1.38163	0.268009	-0.0358952	0.931869		1.03565	Decay_of_decay	0.535901	FALSE	FAM72A	GSE90684_1_shIGF2BP1_HepG2_shIGF2BP1
4	4	1.03656		0.199732	0.799446	3.47039	6.79918	0.340033	-0.0245865	0.849829		8.71989	Exponential	0.910516	FALSE	FAM72B	GSE90684_1_shIGF2BP1_HepG2_shIGF2BP1
4	3	0.135204		0.580898	1.01644	1.19323	3.52687	0.881019	-0.112581	1.03994		3.04774	Decay_of_decay	0.524254	FALSE	FAM72C	GSE90684_1_shIGF2BP1_HepG2_shIGF2BP1
3	3	0.430806		0.756179	2.1091	0.916644	3.95722									FAM72D	GSE90684_1_shIGF2BP1_HepG2_shIGF2BP1
4	4	23.3903		0.0115134	0.8757	60.2037	1.16558	0.0354626	-0.00386277	0.889196		3.13431	Exponential	0.943749	FALSE	FAM76B	GSE90684_1_shIGF2BP1_HepG2_shIGF2BP1
4	3	0.135204		-0.12221	0.428366		9.7412	1.84977	-0.308885	0.975145		7.39606	Decay_of_decay	0.394614	FALSE	FAM78B	GSE90684_1_shIGF2BP1_HepG2_shIGF2BP1
3	3	0.430806		0.177117	1.08865	3.91351	3.31443									FAM81A	GSE90684_1_shIGF2BP1_HepG2_shIGF2BP1
4	4	0.270408		-0.107946	0.641556		5.99503	0.396131	-0.0762327	0.922531		2.51073	Decay_of_decay	0.336145	FALSE	FAM83C	GSE90684_1_shIGF2BP1_HepG2_shIGF2BP1
4	4	10.0051		0.615231	0.979683	1.12665	-6.92768	0.778202	-0.0657582	0.996997		-16.9237	Decay_of_decay	0.143327	FALSE	FAM83D	GSE90684_1_shIGF2BP1_HepG2_shIGF2BP1
4	3	0.0901361		-0.34488	0.235981		12.0341	1.34342	-0.242182	1.02532		1.437	Decay_of_decay	0.132793	FALSE	FAM83E	GSE90684_1_shIGF2BP1_HepG2_shIGF2BP1
4	4	93.1556		0.380838	0.9336	1.82006	-2.04225	0.628257	-0.0626297	0.986235		-7.45978	Decay_of_decay	0.25897	FALSE	FAM83G	GSE90684_1_shIGF2BP1_HepG2_shIGF2BP1
4	4	50.6114		0.0856884	0.898072	8.08916	-2.53448	0.226355	-0.0244598	0.962785		-3.98075	Decay_of_decay	0.450462	FALSE	FAM83H	GSE90684_1_shIGF2BP1_HepG2_shIGF2BP1
4	4	0.45068		0.237439	0.904689	2.91926	3.86766	0.179412	0.0112279	0.884013		5.82557	Exponential	0.934759	FALSE	FAM86B1	GSE90684_1_shIGF2BP1_HepG2_shIGF2BP1
3	3	0.387725		0.446496	1.53131	1.55242	-0.118043									FAM89A	GSE90684_1_shIGF2BP1_HepG2_shIGF2BP1
3	3	3.96341		0.564997	1.72089	1.22682	3.40404									FAM89B	GSE90684_1_shIGF2BP1_HepG2_shIGF2BP1
4	4	139.26		-0.0165354	0.86123		0.841829	0.0410094	-0.00910173	0.895273		2.62715	Exponential	0.853176	FALSE	FAM8A1	GSE90684_1_shIGF2BP1_HepG2_shIGF2BP1
4	4	97.4371		-0.0269	0.814997		4.20842	-0.00145437	-0.00395687	0.82999		6.19333	Exponential	0.960911	FALSE	FAM91A1	GSE90684_1_shIGF2BP1_HepG2_shIGF2BP1
4	4	45.2032		0.0997248	0.950486	6.9506	-6.20813	0.123535	-0.00422957	0.961668		-4.39603	Exponential	0.862559	FALSE	FAM98A	GSE90684_1_shIGF2BP1_HepG2_shIGF2BP1
3	3	59.9251		0.0446361	1.04801	15.5289	-20.5053									FAM98B	GSE90684_1_shIGF2BP1_HepG2_shIGF2BP1
3	3	11.7179		0.162463	1.06799	4.2665	3.35914									FAM98C	GSE90684_1_shIGF2BP1_HepG2_shIGF2BP1
4	4	31.3223		-0.072129	0.727979		5.97746	0.0424089	-0.0172631	0.796198		7.806	Exponential	0.868663	FALSE	FAN1	GSE90684_1_shIGF2BP1_HepG2_shIGF2BP1
4	4	19.199		-0.0850894	0.905146		2.72831	-0.168924	0.0125776	0.844201		4.31278	Exponential	0.796586	FALSE	FANCA	GSE90684_1_shIGF2BP1_HepG2_shIGF2BP1
4	4	0.766156		-0.00683	0.82862		4.96621	-0.0415971	0.0054608	0.808603		6.94402	Exponential	0.952613	FALSE	FANCB	GSE90684_1_shIGF2BP1_HepG2_shIGF2BP1
4	4	26.0493		-0.00683805	0.986001		-3.5265	-0.0738135	0.0107578	0.942962		-2.9402	Exponential	0.632575	FALSE	FANCC	GSE90684_1_shIGF2BP1_HepG2_shIGF2BP1
4	4	9.41922		-0.00239558	0.904136		1.7668	-0.054727	0.00834296	0.872636		3.61807	Exponential	0.877625	FALSE	FANCD2	GSE90684_1_shIGF2BP1_HepG2_shIGF2BP1
3	3	13.7427		0.24988	1.25151	2.77392	-2.95859									FANCE	GSE90684_1_shIGF2BP1_HepG2_shIGF2BP1
4	4	35.1981		0.323395	1.03348	2.14335	-7.22906	0.268674	0.01545	1.02104		-5.89683	Exponential	0.743489	FALSE	FANCF	GSE90684_1_shIGF2BP1_HepG2_shIGF2BP1
4	4	14.7823		-0.0101115	0.779518		4.43526	0.116422	-0.0199132	0.848188		6.13402	Exponential	0.82639	FALSE	FANCI	GSE90684_1_shIGF2BP1_HepG2_shIGF2BP1
4	4	14.0612		0.0128789	0.9961	53.8203	-13.7599	0.0383919	-0.00420767	1.01145		-14.9995	Decay_of_decay	0.464848	FALSE	FANCL	GSE90684_1_shIGF2BP1_HepG2_shIGF2BP1
4	4	7.6165		0.396183	0.860537	1.74956	3.9226	0.946702	-0.125645	0.971558		0.86728	Decay_of_decay	0.356798	FALSE	FANCM	GSE90684_1_shIGF2BP1_HepG2_shIGF2BP1
4	4	1.30697		-0.0258347	0.800485		1.93339	0.194594	-0.0347808	0.92375		1.11977	Decay_of_decay	0.496752	FALSE	FAR1	GSE90684_1_shIGF2BP1_HepG2_shIGF2BP1
4	4	1.98299		-0.0462973	0.760659		10.6443	-0.475292	0.0628463	0.505322		12.015	Exponential	0.750799	FALSE	FAR2	GSE90684_1_shIGF2BP1_HepG2_shIGF2BP1
4	4	292.897		-0.0718157	0.756378		7.07949	-0.114117	0.00631575	0.730135		9.061	Exponential	0.95673	FALSE	FARP1	GSE90684_1_shIGF2BP1_HepG2_shIGF2BP1
4	4	72.8299		0.0221015	0.757979	31.362	4.73127	0.256206	-0.0376389	0.871594		5.91602	Exponential	0.717449	FALSE	FARP2	GSE90684_1_shIGF2BP1_HepG2_shIGF2BP1
3	3	21.8849		0.173745	1.18872	3.98944	-24.4708									FARS2	GSE90684_1_shIGF2BP1_HepG2_shIGF2BP1
3	3	105.763		0.139612	1.10252	4.96481	-1.82199									FARSA	GSE90684_1_shIGF2BP1_HepG2_shIGF2BP1
4	4	29.0689		-0.00904399	0.940895		-7.51737	0.0382236	-0.00760303	0.969892		-7.342	Exponential	0.586173	FALSE	FAS	GSE90684_1_shIGF2BP1_HepG2_shIGF2BP1
4	4	599.585		-0.0504867	0.794738		3.94039	0.0249351	-0.0115762	0.840421		5.79103	Exponential	0.877362	FALSE	FASN	GSE90684_1_shIGF2BP1_HepG2_shIGF2BP1
3	3	95.2511		0.115519	1.05414	6.00027	0.182632									FASTK	GSE90684_1_shIGF2BP1_HepG2_shIGF2BP1
4	4	76.7508		0.143845	0.929337	4.81871	-3.89086	0.210282	-0.0123008	0.956695		-2.58799	Exponential	0.738071	FALSE	FASTKD2	GSE90684_1_shIGF2BP1_HepG2_shIGF2BP1
4	4	9.91497		0.103726	0.890159	6.68249	-1.47393	0.235732	-0.0232345	0.948327		-1.20155	Exponential	0.5965	FALSE	FASTKD3	GSE90684_1_shIGF2BP1_HepG2_shIGF2BP1
4	4	71.6582		0.376752	0.985861	1.8398	-10.3944	0.466389	-0.0250759	1.00422		-17.752	Decay_of_decay	0.200965	FALSE	FASTKD5	GSE90684_1_shIGF2BP1_HepG2_shIGF2BP1
4	4	554.652		-0.0647329	0.683794		7.92923	0.0193269	-0.0125927	0.7313		9.88736	Exponential	0.934925	FALSE	FAT1	GSE90684_1_shIGF2BP1_HepG2_shIGF2BP1
4	4	0.630952		-0.0689312	0.657787		10.1613	-0.21701	0.0215912	0.574404		12.1038	Exponential	0.923769	FALSE	FAT2	GSE90684_1_shIGF2BP1_HepG2_shIGF2BP1
4	4	16.9005		0.0314489	0.673382	22.0405	7.38273	0.452569	-0.0670881	0.853023		8.5993	Exponential	0.722834	FALSE	FAT4	GSE90684_1_shIGF2BP1_HepG2_shIGF2BP1
3	3	397.461		0.153691	1.068	4.51	2.68036									FAU	GSE90684_1_shIGF2BP1_HepG2_shIGF2BP1
4	4	1.1267		-0.0462006	0.797018		6.29747	0.413584	-0.0730547	1.05184		-0.411427	Decay_of_decay	0.21861	FALSE	FAXC	GSE90684_1_shIGF2BP1_HepG2_shIGF2BP1
4	4	31.4124		-0.0244358	0.87716		2.89886	-0.0698205	0.00709518	0.849005		4.81618	Exponential	0.908635	FALSE	FAXDC2	GSE90684_1_shIGF2BP1_HepG2_shIGF2BP1
3	3	7.40986		-0.0536708	0.898153		-2.72477									FBF1	GSE90684_1_shIGF2BP1_HepG2_shIGF2BP1
4	4	43.8061		0.0260751	0.82421	26.5827	2.77221	0.137354	-0.0180593	0.881779		4.40239	Exponential	0.807913	FALSE	FBH1	GSE90684_1_shIGF2BP1_HepG2_shIGF2BP1
3	3	155.736		0.126303	1.03583	5.48796	2.48356									FBL	GSE90684_1_shIGF2BP1_HepG2_shIGF2BP1
3	3	18.2231		0.00127178	0.953066	545.023	-2.64833									FBLIM1	GSE90684_1_shIGF2BP1_HepG2_shIGF2BP1
3	3	0.560047		1.0268	2.78831	0.675059	0.0187464									FBLL1	GSE90684_1_shIGF2BP1_HepG2_shIGF2BP1
4	4	2.16327		-0.0269205	1.02541		1.52434	-0.191436	0.0258934	0.909792		-0.038217	Decay_of_decay	0.442645	FALSE	FBLN5	GSE90684_1_shIGF2BP1_HepG2_shIGF2BP1
4	4	53.1803		-0.0896639	0.735427		6.87587	-0.0794056	-0.00151977	0.741868		8.87472	Exponential	0.989213	FALSE	FBN1	GSE90684_1_shIGF2BP1_HepG2_shIGF2BP1
4	3	0.045068		-0.120941	1.27952		20.0187									FBN2	GSE90684_1_shIGF2BP1_HepG2_shIGF2BP1
4	4	0.360544		0.000201712	0.808169	3436.32	10.4639	-0.471019	0.0714247	0.535913		11.631	Exponential	0.714516	FALSE	FBN3	GSE90684_1_shIGF2BP1_HepG2_shIGF2BP1
4	3	0.045068		-0.212327	0.56567		10.7677	-0.343727	0.0177732	0.483978		12.7247	Exponential	0.934057	FALSE	FBP1	GSE90684_1_shIGF2BP1_HepG2_shIGF2BP1
4	4	0.22534		0.137725	0.713156	5.03285	6.72095	0.7721	-0.10763	0.919415		7.02003	Exponential	0.599405	FALSE	FBP2	GSE90684_1_shIGF2BP1_HepG2_shIGF2BP1
4	4	138.449		0.123012	0.883677	5.63479	-1.06378	0.29684	-0.031152	0.955551		-1.87071	Decay_of_decay	0.497279	FALSE	FBRS	GSE90684_1_shIGF2BP1_HepG2_shIGF2BP1
3	3	43.0375		0.0445274	1.04912	15.5668	-17.9919									FBRSL1	GSE90684_1_shIGF2BP1_HepG2_shIGF2BP1
4	4	36.9558		0.161284	1.0123	4.29768	-10.5049	0.180603	-0.00380982	1.01998		-8.87256	Exponential	0.808457	FALSE	FBXL12	GSE90684_1_shIGF2BP1_HepG2_shIGF2BP1
4	4	0.901361		-0.0615077	0.862835		1.33165	0.172127	-0.0364123	1.01193		-13.9954	Decay_of_decay	0.0731488	FALSE	FBXL13	GSE90684_1_shIGF2BP1_HepG2_shIGF2BP1
4	4	15.9991		0.230249	0.841462	3.01043	2.84716	0.547074	-0.0608366	0.93966		3.08709	Exponential	0.593008	FALSE	FBXL14	GSE90684_1_shIGF2BP1_HepG2_shIGF2BP1
3	3	23.0481		0.620447	1.84762	1.11717	-2.35673									FBXL15	GSE90684_1_shIGF2BP1_HepG2_shIGF2BP1
3	3	2.41251		-0.040215	0.854729		1.87916									FBXL16	GSE90684_1_shIGF2BP1_HepG2_shIGF2BP1
4	4	13.4303		0.10705	0.902205	6.47499	-1.2169	0.177552	-0.0124354	0.933816		0.384011	Exponential	0.80058	FALSE	FBXL17	GSE90684_1_shIGF2BP1_HepG2_shIGF2BP1
4	4	20.0553		0.159881	0.872043	4.33539	0.180891	0.436601	-0.051407	0.972418		-4.46953	Decay_of_decay	0.286844	FALSE	FBXL18	GSE90684_1_shIGF2BP1_HepG2_shIGF2BP1
4	4	31.9983		0.0230189	0.90517	30.1121	-2.60514	0.082863	-0.00982415	0.938254		-1.18592	Exponential	0.760344	FALSE	FBXL19	GSE90684_1_shIGF2BP1_HepG2_shIGF2BP1
4	4	13.4753		-0.00498562	0.828931		0.813996	0.202691	-0.0333316	0.941931		-0.935455	Decay_of_decay	0.430477	FALSE	FBXL2	GSE90684_1_shIGF2BP1_HepG2_shIGF2BP1
4	4	51.8282		0.0192794	0.8567	35.9527	3.0677	0.0211178	-0.000296435	0.857711		5.0676	Exponential	0.996791	FALSE	FBXL20	GSE90684_1_shIGF2BP1_HepG2_shIGF2BP1
4	4	0.991497		0.0234442	0.844046	29.5658	6.12587	0.478715	-0.0762398	1.05961		1.43881	Decay_of_decay	0.285437	FALSE	FBXL22	GSE90684_1_shIGF2BP1_HepG2_shIGF2BP1
4	4	58.1828		0.245654	0.957373	2.82164	-7.53502	0.318712	-0.0156823	0.9803		-7.46471	Exponential	0.575369	FALSE	FBXL3	GSE90684_1_shIGF2BP1_HepG2_shIGF2BP1
4	4	35.2883		0.0844605	0.833612	8.20676	1.88273	0.278271	-0.0330464	0.919613		2.56969	Exponential	0.645147	FALSE	FBXL4	GSE90684_1_shIGF2BP1_HepG2_shIGF2BP1
4	4	65.0332		0.317555	0.950632	2.18276	-5.08324	0.483397	-0.0394904	0.992039		-13.1725	Decay_of_decay	0.182876	FALSE	FBXL5	GSE90684_1_shIGF2BP1_HepG2_shIGF2BP1
3	3	30.5441		0.112479	1.06619	6.16249	-1.38045									FBXL6	GSE90684_1_shIGF2BP1_HepG2_shIGF2BP1
3	3	7.79758		0.310592	1.30556	2.23169	1.40792									FBXL8	GSE90684_1_shIGF2BP1_HepG2_shIGF2BP1
4	4	6.35459		0.153869	0.998286	4.50478	-5.27806	0.233442	-0.0154799	1.02982		-5.37519	Decay_of_decay	0.558892	FALSE	FBXO10	GSE90684_1_shIGF2BP1_HepG2_shIGF2BP1
4	4	66.3852		0.107564	0.728728	6.44406	6.26033	0.548946	-0.0739577	0.893639		7.12509	Exponential	0.668811	FALSE	FBXO11	GSE90684_1_shIGF2BP1_HepG2_shIGF2BP1
3	3	1.37858		0.427801	1.49473	1.62026	0.848326									FBXO16	GSE90684_1_shIGF2BP1_HepG2_shIGF2BP1
3	3	27.5285		-0.00354678	0.937417		-1.45592									FBXO17	GSE90684_1_shIGF2BP1_HepG2_shIGF2BP1
3	3	594.469		0.132354	1.03207	5.23706	3.14845									FBXO2	GSE90684_1_shIGF2BP1_HepG2_shIGF2BP1
4	4	80.9422		0.0182088	0.933714	38.0666	-1.55615	-0.00694784	0.00410691	0.91911		0.362727	Exponential	0.909492	FALSE	FBXO21	GSE90684_1_shIGF2BP1_HepG2_shIGF2BP1
4	4	94.102		0.00298112	0.944133	232.512	-6.72714	0.0297012	-0.00433429	0.960143		-5.114	Exponential	0.803608	FALSE	FBXO22	GSE90684_1_shIGF2BP1_HepG2_shIGF2BP1
4	4	0.360544		0.0837546	0.768003	8.27593	5.02803	0.35219	-0.0448068	0.881592		6.25326	Exponential	0.724321	FALSE	FBXO24	GSE90684_1_shIGF2BP1_HepG2_shIGF2BP1
3	3	93.5279		0.0260345	1.00122	26.6241	-6.41673									FBXO25	GSE90684_1_shIGF2BP1_HepG2_shIGF2BP1
4	4	0.991497		0.088488	0.912224	7.83323	-2.26391	0.146409	-0.0100716	0.939585		-0.652875	Exponential	0.803084	FALSE	FBXO27	GSE90684_1_shIGF2BP1_HepG2_shIGF2BP1
4	4	48.9439		0.226842	0.884058	3.05564	0.126311	0.451703	-0.044543	0.95583		-0.207864	Decay_of_decay	0.536955	FALSE	FBXO28	GSE90684_1_shIGF2BP1_HepG2_shIGF2BP1
4	4	49.9354		0.00450509	1.00375	153.859	-8.09395	-0.0437384	0.00785764	0.973412		-8.82003	Decay_of_decay	0.503723	FALSE	FBXO3	GSE90684_1_shIGF2BP1_HepG2_shIGF2BP1
4	4	37.6318		0.254608	0.805329	2.72241	4.47054	0.831913	-0.111187	0.959021		2.45542	Decay_of_decay	0.413962	FALSE	FBXO30	GSE90684_1_shIGF2BP1_HepG2_shIGF2BP1
3	3	183.092		0.0628391	1.09116	11.0305	-5.92449									FBXO31	GSE90684_1_shIGF2BP1_HepG2_shIGF2BP1
4	4	0.540816		0.847669	0.991914	0.817709	-7.53328	1.02324	-0.101167	1.00012		-39.8139	Decay_of_decay	0.00876818	TRUE	FBXO32	GSE90684_1_shIGF2BP1_HepG2_shIGF2BP1
4	4	76.3903		0.13605	1.02881	5.09479	-5.7042	0.159189	-0.00443322	1.03871		-3.88326	Exponential	0.865805	FALSE	FBXO33	GSE90684_1_shIGF2BP1_HepG2_shIGF2BP1
4	4	33.9813		0.708437	0.972499	0.978418	-3.10454	0.925798	-0.0966936	0.991867		-7.93678	Decay_of_decay	0.279941	FALSE	FBXO34	GSE90684_1_shIGF2BP1_HepG2_shIGF2BP1
4	4	16.7202		0.111064	0.961157	6.24099	0.16023	0.0104552	0.0179475	0.913095		1.47323	Exponential	0.739927	FALSE	FBXO36	GSE90684_1_shIGF2BP1_HepG2_shIGF2BP1
4	4	96.9864		0.154349	0.81398	4.49079	3.06876	0.503207	-0.0625882	0.938668		2.47473	Decay_of_decay	0.514537	FALSE	FBXO38	GSE90684_1_shIGF2BP1_HepG2_shIGF2BP1
4	4	0.0901361		-0.109639	0.798547		6.76325	-0.21832	0.0158678	0.722974		8.58172	Exponential	0.864895	FALSE	FBXO39	GSE90684_1_shIGF2BP1_HepG2_shIGF2BP1
3	3	11.2871		0.204306	1.20704	3.3927	-6.4769									FBXO4	GSE90684_1_shIGF2BP1_HepG2_shIGF2BP1
4	4	14.9626		-0.0331455	0.882604		-1.07526	0.0229086	-0.00879207	0.917617		0.536386	Exponential	0.803237	FALSE	FBXO41	GSE90684_1_shIGF2BP1_HepG2_shIGF2BP1
4	4	54.4872		0.544676	0.964098	1.27259	-2.89335	0.785083	-0.0818813	0.996161		-15.8363	Decay_of_decay	0.0987232	FALSE	FBXO42	GSE90684_1_shIGF2BP1_HepG2_shIGF2BP1
3	3	1.07701		0.0370569	0.990321	18.7049	-2.54896									FBXO43	GSE90684_1_shIGF2BP1_HepG2_shIGF2BP1
3	3	50.7058		0.0472056	0.970499	14.6836	0.484453									FBXO44	GSE90684_1_shIGF2BP1_HepG2_shIGF2BP1
4	4	34.6573		0.214247	0.993774	3.23528	-9.63892	0.274272	-0.0127331	1.01386		-10.8235	Decay_of_decay	0.468794	FALSE	FBXO45	GSE90684_1_shIGF2BP1_HepG2_shIGF2BP1
4	4	11.2219		0.105091	0.843825	6.59566	1.29945	0.416828	-0.0547604	0.970332		-4.28054	Decay_of_decay	0.253467	FALSE	FBXO46	GSE90684_1_shIGF2BP1_HepG2_shIGF2BP1
4	4	5.31803		0.0369152	0.891286	18.7767	-2.02309	0.134656	-0.0162263	0.942586		-1.36028	Exponential	0.642079	FALSE	FBXO48	GSE90684_1_shIGF2BP1_HepG2_shIGF2BP1
4	4	10.591		0.465168	0.982969	1.4901	-9.26941	0.582712	-0.0381216	1.00154		-24.4028	Decay_of_decay	0.0749496	FALSE	FBXO5	GSE90684_1_shIGF2BP1_HepG2_shIGF2BP1
3	3	8.05607		0.145942	1.09966	4.74946	-0.598742									FBXO6	GSE90684_1_shIGF2BP1_HepG2_shIGF2BP1
3	3	131.396		0.052326	1.03585	13.2467	-8.3141									FBXO7	GSE90684_1_shIGF2BP1_HepG2_shIGF2BP1
4	4	13.1148		0.0828185	0.993645	8.36947	-12.6522	0.117884	-0.00620669	1.01101		-14.4992	Decay_of_decay	0.42431	FALSE	FBXO8	GSE90684_1_shIGF2BP1_HepG2_shIGF2BP1
4	3	0.045068		-0.344322	1.02703		16.9858									FBXW10	GSE90684_1_shIGF2BP1_HepG2_shIGF2BP1
4	4	162.155		0.0673293	0.913412	10.2949	-1.98869	0.105695	-0.00653705	0.93263		-0.15634	Exponential	0.870123	FALSE	FBXW11	GSE90684_1_shIGF2BP1_HepG2_shIGF2BP1
4	4	362.933		-0.0291346	0.861861		2.96682	-0.0507818	0.00337254	0.84849		4.94901	Exponential	0.957537	FALSE	FBXW2	GSE90684_1_shIGF2BP1_HepG2_shIGF2BP1
3	3	50.3612		0.0815749	1.07287	8.49706	-10.4445									FBXW4	GSE90684_1_shIGF2BP1_HepG2_shIGF2BP1
3	3	96.5436		0.0701774	1.01663	9.87707	-1.33566									FBXW5	GSE90684_1_shIGF2BP1_HepG2_shIGF2BP1
4	4	60.5264		0.126022	0.939262	5.50019	-5.95936	0.196114	-0.0127993	0.969426		-5.57282	Exponential	0.609121	FALSE	FBXW7	GSE90684_1_shIGF2BP1_HepG2_shIGF2BP1
4	4	23.6607		-0.0214719	0.788855		3.43257	0.127427	-0.0233662	0.871894		4.81394	Exponential	0.752853	FALSE	FBXW8	GSE90684_1_shIGF2BP1_HepG2_shIGF2BP1
3	3	20.3771		0.0500375	1.02686	13.8525	-6.44551									FBXW9	GSE90684_1_shIGF2BP1_HepG2_shIGF2BP1
4	3	0.045068		-0.0843837	0.668998		11.4486	-0.542933	0.0646114	0.40882		13.0597	Exponential	0.803111	FALSE	FCAR	GSE90684_1_shIGF2BP1_HepG2_shIGF2BP1
3	3	53.0753		0.0266977	0.976452	25.9628	-2.22034									FCF1	GSE90684_1_shIGF2BP1_HepG2_shIGF2BP1
4	4	6.80527		0.136672	0.893282	5.0716	-1.66956	0.321269	-0.0336879	0.966865		-3.97995	Decay_of_decay	0.396594	FALSE	FCGBP	GSE90684_1_shIGF2BP1_HepG2_shIGF2BP1
4	4	0.135204		0.0415191	0.887197	16.6947	1.53784	0.0379845	0.000583301	0.885314		3.53727	Exponential	0.992413	FALSE	FCGR2A	GSE90684_1_shIGF2BP1_HepG2_shIGF2BP1
3	3	151.601		0.0558215	0.9803	12.4172	0.482016									FCGRT	GSE90684_1_shIGF2BP1_HepG2_shIGF2BP1
3	3	0.603128		0.150963	1.19446	4.59149	-4.16012									FCHO1	GSE90684_1_shIGF2BP1_HepG2_shIGF2BP1
4	4	37.4065		-0.000270146	0.849862		4.41131	-0.0493633	0.00776611	0.821508		6.35741	Exponential	0.926178	FALSE	FCHO2	GSE90684_1_shIGF2BP1_HepG2_shIGF2BP1
4	4	109.245		0.115051	0.858509	6.02468	0.775054	0.295019	-0.0316796	0.93386		1.26749	Exponential	0.621322	FALSE	FCHSD2	GSE90684_1_shIGF2BP1_HepG2_shIGF2BP1
4	3	0.0901361		0.0497038	0.827063	13.9455	10.4282	0.752536	-0.121618	1.10825		8.51537	Decay_of_decay	0.420216	FALSE	FCRLA	GSE90684_1_shIGF2BP1_HepG2_shIGF2BP1
4	4	0.766156		0.292902	1.01493	2.36648	-14.3676	0.271855	0.00527255	1.00934		-13.0885	Exponential	0.733771	FALSE	FCRLB	GSE90684_1_shIGF2BP1_HepG2_shIGF2BP1
3	3	334.305		0.0839642	1.03587	8.25527	-1.72466									FDFT1	GSE90684_1_shIGF2BP1_HepG2_shIGF2BP1
3	3	131.87		0.0117785	0.962285	58.8483	-2.42718									FDPS	GSE90684_1_shIGF2BP1_HepG2_shIGF2BP1
3	3	32.2673		0.147237	1.08298	4.70769	1.06176									FDX1	GSE90684_1_shIGF2BP1_HepG2_shIGF2BP1
3	3	1.93863		0.302554	1.30396	2.29099	0.256369									FDXACB1	GSE90684_1_shIGF2BP1_HepG2_shIGF2BP1
3	3	203.168		0.11633	1.03612	5.95848	1.65675									FDXR	GSE90684_1_shIGF2BP1_HepG2_shIGF2BP1
3	3	34.7229		-0.0198336	0.964469		-9.40825									FECH	GSE90684_1_shIGF2BP1_HepG2_shIGF2BP1
4	4	1.2619		0.0799372	0.901865	8.67115	-2.87864	0.208869	-0.0223114	0.962359		-4.04031	Decay_of_decay	0.470454	FALSE	FEM1A	GSE90684_1_shIGF2BP1_HepG2_shIGF2BP1
4	4	137.457		0.344665	0.912129	2.01108	-0.695812	0.597276	-0.0588003	0.972552		-2.28579	Decay_of_decay	0.440829	FALSE	FEM1B	GSE90684_1_shIGF2BP1_HepG2_shIGF2BP1
4	4	38.0374		0.400483	0.871973	1.73078	3.33487	0.902365	-0.11713	0.973087		0.0480397	Decay_of_decay	0.345464	FALSE	FEM1C	GSE90684_1_shIGF2BP1_HepG2_shIGF2BP1
3	3	30.4149		0.314311	1.3562	2.20529	-7.52866									FEN1	GSE90684_1_shIGF2BP1_HepG2_shIGF2BP1
4	4	58.1378		0.0249724	0.74027	27.7565	5.44834	0.280078	-0.0409337	0.861259		6.7299	Exponential	0.734219	FALSE	FER	GSE90684_1_shIGF2BP1_HepG2_shIGF2BP1
4	4	7.43622		0.0237154	1.00107	29.2277	-5.76508	-0.0397322	0.0105002	0.963018		-6.08622	Decay_of_decay	0.538122	FALSE	FER1L5	GSE90684_1_shIGF2BP1_HepG2_shIGF2BP1
4	4	30.6012		0.012949	0.80605	53.529	5.82589	-0.0101952	0.00366725	0.793489		7.81929	Exponential	0.974131	FALSE	FERMT1	GSE90684_1_shIGF2BP1_HepG2_shIGF2BP1
4	4	100.096		-0.00793007	0.844217		2.46318	0.0357675	-0.00692363	0.869339		4.39036	Exponential	0.914232	FALSE	FERMT2	GSE90684_1_shIGF2BP1_HepG2_shIGF2BP1
4	4	0.360544		-0.0117696	0.889556		5.1532	-0.160522	0.0233056	0.797652		6.64302	Exponential	0.775049	FALSE	FERMT3	GSE90684_1_shIGF2BP1_HepG2_shIGF2BP1
3	3	24.8144		0.157264	1.15782	4.40753	-9.65785									FES	GSE90684_1_shIGF2BP1_HepG2_shIGF2BP1
4	4	0.45068		0.0977718	1.04899	7.08944	4.0907	-0.19512	0.0521284	0.891886		1.92789	Decay_of_decay	0.405151	FALSE	FETUB	GSE90684_1_shIGF2BP1_HepG2_shIGF2BP1
4	4	0.540816		0.172672	0.788588	4.01425	4.87168	0.532836	-0.0639812	0.912322		5.724	Exponential	0.667087	FALSE	FEZ1	GSE90684_1_shIGF2BP1_HepG2_shIGF2BP1
3	3	122.435		0.0604696	1.0162	11.4627	-2.57056									FEZ2	GSE90684_1_shIGF2BP1_HepG2_shIGF2BP1
4	4	0.360544		0.0599672	1.06785	11.5588	7.32823	-0.350972	0.0695291	0.817913		5.02726	Decay_of_decay	0.397133	FALSE	FFAR4	GSE90684_1_shIGF2BP1_HepG2_shIGF2BP1
4	4	3830.29		-0.0362385	0.950659		-2.52098	-0.0745805	0.00600375	0.924939		-0.838095	Exponential	0.821931	FALSE	FGA	GSE90684_1_shIGF2BP1_HepG2_shIGF2BP1
3	3	3275.29		-0.0153244	0.956978		-6.02921									FGB	GSE90684_1_shIGF2BP1_HepG2_shIGF2BP1
4	4	4.73214		0.0776643	0.779024	8.92492	5.49504	0.235637	-0.0261516	0.849543		7.2592	Exponential	0.846174	FALSE	FGD1	GSE90684_1_shIGF2BP1_HepG2_shIGF2BP1
4	4	0.45068		-0.141341	0.657935		7.57786	0.45345	-0.0894431	1.02126		-7.49842	Decay_of_decay	0.0754887	FALSE	FGD2	GSE90684_1_shIGF2BP1_HepG2_shIGF2BP1
4	4	1.84779		0.345399	0.987667	2.0068	-4.92266	0.284885	0.0152951	0.972287		-3.35134	Exponential	0.793448	FALSE	FGD3	GSE90684_1_shIGF2BP1_HepG2_shIGF2BP1
4	4	80.3563		0.214147	0.796876	3.23679	4.50737	0.68478	-0.0869604	0.939145		4.24194	Decay_of_decay	0.543161	FALSE	FGD4	GSE90684_1_shIGF2BP1_HepG2_shIGF2BP1
4	4	10.6361		0.0351984	0.741001	19.6926	5.70097	0.280038	-0.0394492	0.855017		7.12276	Exponential	0.760861	FALSE	FGD6	GSE90684_1_shIGF2BP1_HepG2_shIGF2BP1
4	4	0.0901361		-0.00892702	1.05588		3.08911	-0.226876	0.0348158	0.905145		0.216347	Decay_of_decay	0.366062	FALSE	FGF1	GSE90684_1_shIGF2BP1_HepG2_shIGF2BP1
4	3	0.0901361		-0.212327	0.56567		10.7677	-0.343727	0.0177732	0.483978		12.7247	Exponential	0.934057	FALSE	FGF11	GSE90684_1_shIGF2BP1_HepG2_shIGF2BP1
4	4	0.630952		-0.0568272	0.941527		-8.05618	0.000765854	-0.00894708	0.981273		-11.5277	Decay_of_decay	0.336739	FALSE	FGF13	GSE90684_1_shIGF2BP1_HepG2_shIGF2BP1
4	4	0.270408		0.530154	0.960529	1.30745	-2.79663	0.771706	-0.0798144	0.994464		-13.045	Decay_of_decay	0.138804	FALSE	FGF2	GSE90684_1_shIGF2BP1_HepG2_shIGF2BP1
4	3	0.0901361		0.253593	1.10397	2.73331	2.89651	-0.137579	0.0923415	0.967334		-3.56223	Decay_of_decay	0.225856	FALSE	FGF20	GSE90684_1_shIGF2BP1_HepG2_shIGF2BP1
3	3	0.861611		0.0571248	0.854325	12.1339	6.34135									FGF22	GSE90684_1_shIGF2BP1_HepG2_shIGF2BP1
3	3	14.9059		0.118373	1.07708	5.85561	-1.83988									FGFBP3	GSE90684_1_shIGF2BP1_HepG2_shIGF2BP1
4	4	70.7117		-0.0541152	0.933781		-4.36684	-0.0463419	-0.00120386	0.93912		-2.38734	Exponential	0.95444	FALSE	FGFR1	GSE90684_1_shIGF2BP1_HepG2_shIGF2BP1
4	4	2.34354		0.0654697	0.848757	10.5873	2.22242	0.154719	-0.0149545	0.891793		3.97106	Exponential	0.841245	FALSE	FGFR2	GSE90684_1_shIGF2BP1_HepG2_shIGF2BP1
4	4	244.314		-0.0576702	0.951696		-7.06732	-0.0509457	-0.00104059	0.956417		-5.09965	Exponential	0.942805	FALSE	FGFR3	GSE90684_1_shIGF2BP1_HepG2_shIGF2BP1
3	3	154.228		-0.0181932	0.911123		-0.432686									FGFR4	GSE90684_1_shIGF2BP1_HepG2_shIGF2BP1
4	4	31.5025		-0.0315296	0.93322		-2.83293	-0.0408583	0.0014664	0.927135		-0.851311	Exponential	0.956859	FALSE	FGFRL1	GSE90684_1_shIGF2BP1_HepG2_shIGF2BP1
3	3	3426.59		0.0144777	0.967243	47.877	-2.68803									FGG	GSE90684_1_shIGF2BP1_HepG2_shIGF2BP1
3	3	11.5456		-0.00114506	0.954531		-3.16423									FGGY	GSE90684_1_shIGF2BP1_HepG2_shIGF2BP1
3	3	411.936		0.0246787	0.972899	28.0869	-2.05863									FGL1	GSE90684_1_shIGF2BP1_HepG2_shIGF2BP1
4	3	0.180272		0.0445397	0.606149	15.5625	9.16391	0.856752	-0.128731	0.885321		10.324	Exponential	0.71336	FALSE	FGL2	GSE90684_1_shIGF2BP1_HepG2_shIGF2BP1
3	3	91.5031		0.0662126	1.0511	10.4685	-8.39809									FH	GSE90684_1_shIGF2BP1_HepG2_shIGF2BP1
4	3	0.045068		0.149625	1.16602	4.63257	10.085	-0.544095	0.131848	0.794861		6.26382	Decay_of_decay	0.320936	FALSE	FHAD1	GSE90684_1_shIGF2BP1_HepG2_shIGF2BP1
4	4	1.35204		0.241368	0.858956	2.87175	2.05172	0.654833	-0.0825701	0.977014		-3.84304	Decay_of_decay	0.243171	FALSE	FHDC1	GSE90684_1_shIGF2BP1_HepG2_shIGF2BP1
3	3	3.1018		0.0514886	0.997574	13.4622	-1.54408									FHIT	GSE90684_1_shIGF2BP1_HepG2_shIGF2BP1
3	3	1.93863		0.190366	1.20455	3.64112	-14.6529									FHL2	GSE90684_1_shIGF2BP1_HepG2_shIGF2BP1
4	4	12.9796		0.0552324	0.888721	12.5496	-0.452537	0.281821	-0.0385673	0.997596		-25.6274	Decay_of_decay	0.021317	TRUE	FHL3	GSE90684_1_shIGF2BP1_HepG2_shIGF2BP1
3	3	33.3444		0.0210878	0.980721	32.8696	-3.57482									FHOD1	GSE90684_1_shIGF2BP1_HepG2_shIGF2BP1
3	3	63.113		0.101398	1.04295	6.83589	-0.340309									FIBP	GSE90684_1_shIGF2BP1_HepG2_shIGF2BP1
4	4	8.47279		0.199641	0.930221	3.47197	-4.13251	0.307035	-0.0212658	0.968028		-4.00741	Exponential	0.580957	FALSE	FICD	GSE90684_1_shIGF2BP1_HepG2_shIGF2BP1
4	4	12.0332		-0.0405349	0.82571		0.818804	0.17911	-0.0344828	0.955384		-3.32752	Decay_of_decay	0.307032	FALSE	FIG4	GSE90684_1_shIGF2BP1_HepG2_shIGF2BP1
4	4	20.551		0.151567	0.810608	4.57321	3.11174	0.525573	-0.067009	0.943621		1.96382	Decay_of_decay	0.471452	FALSE	FIGN	GSE90684_1_shIGF2BP1_HepG2_shIGF2BP1
4	4	11.8529		0.137772	0.803534	5.0311	3.22874	0.531295	-0.0697442	0.946391		1.54197	Decay_of_decay	0.434505	FALSE	FIGNL1	GSE90684_1_shIGF2BP1_HepG2_shIGF2BP1
4	4	1.66752		1.56322	0.992599	0.443409	5.11708	1.26317	-0.165595	0.968808		5.54879	Exponential	0.614265	FALSE	FIGNL2	GSE90684_1_shIGF2BP1_HepG2_shIGF2BP1
4	3	0.22534		0.288489	1.10018	2.40268	1.3195	-0.0867766	0.0987066	0.988526		-9.04976	Decay_of_decay	0.136689	FALSE	FILIP1	GSE90684_1_shIGF2BP1_HepG2_shIGF2BP1
4	4	190.142		0.922733	0.979647	0.75119	-0.75535	1.1347	-0.13648	0.989709		-4.21949	Decay_of_decay	0.337082	FALSE	FILIP1L	GSE90684_1_shIGF2BP1_HepG2_shIGF2BP1
4	4	15.6837		0.169164	1.03115	4.09748	-5.30436	0.189465	-0.00409772	1.03899		-3.41514	Exponential	0.894296	FALSE	FIP1L1	GSE90684_1_shIGF2BP1_HepG2_shIGF2BP1
3	3	225.225		0.155135	1.07193	4.46801	2.55508									FIS1	GSE90684_1_shIGF2BP1_HepG2_shIGF2BP1
3	3	1.03393		0.167703	1.09079	4.13319	2.41004									FITM1	GSE90684_1_shIGF2BP1_HepG2_shIGF2BP1
4	4	112.039		0.0760385	0.993245	9.11574	-7.78056	0.0316834	0.00773952	0.970262		-7.15063	Exponential	0.637957	FALSE	FITM2	GSE90684_1_shIGF2BP1_HepG2_shIGF2BP1
4	4	25.5085		0.24633	1.00794	2.81389	-1.53675	0.368462	-0.0277735	1.04316		-0.959368	Exponential	0.631486	FALSE	FIZ1	GSE90684_1_shIGF2BP1_HepG2_shIGF2BP1
3	3	0.430806		0.756179	2.1091	0.916644	3.95722									FJX1	GSE90684_1_shIGF2BP1_HepG2_shIGF2BP1
3	3	258.57		-0.024981	0.950534		-6.76326									FKBP10	GSE90684_1_shIGF2BP1_HepG2_shIGF2BP1
4	4	24.7874		-0.0986056	0.862387		1.73534	-0.0994634	0.000128048	0.861771		3.73529	Exponential	0.997745	FALSE	FKBP14	GSE90684_1_shIGF2BP1_HepG2_shIGF2BP1
4	4	46.1497		0.104829	0.812264	6.61218	3.00077	0.357655	-0.0435285	0.916587		3.56442	Exponential	0.629819	FALSE	FKBP15	GSE90684_1_shIGF2BP1_HepG2_shIGF2BP1
3	3	359.378		0.0340167	0.956339	20.3767	0.437898									FKBP1A	GSE90684_1_shIGF2BP1_HepG2_shIGF2BP1
3	3	45.0623		0.228542	1.20593	3.03292	-0.500375									FKBP1B	GSE90684_1_shIGF2BP1_HepG2_shIGF2BP1
3	3	0.646209		0.356275	1.28308	1.94554	7.51079									FKBP2	GSE90684_1_shIGF2BP1_HepG2_shIGF2BP1
3	3	117.955		0.0619645	0.981019	11.1862	0.95654									FKBP3	GSE90684_1_shIGF2BP1_HepG2_shIGF2BP1
3	3	44.1145		-0.0149848	0.951816		-4.94567									FKBP4	GSE90684_1_shIGF2BP1_HepG2_shIGF2BP1
4	4	28.3027		0.0104095	0.901869	66.5882	1.16317	-0.0196694	0.00484948	0.884395		3.1094	Exponential	0.926273	FALSE	FKBP5	GSE90684_1_shIGF2BP1_HepG2_shIGF2BP1
4	3	0.045068		-0.30429	0.480875		10.5202	-0.238277	-0.00869597	0.523446		12.5083	Exponential	0.965334	FALSE	FKBP6	GSE90684_1_shIGF2BP1_HepG2_shIGF2BP1
3	3	11.3302		-0.0361224	0.882515		0.364936									FKBP7	GSE90684_1_shIGF2BP1_HepG2_shIGF2BP1
3	3	137.599		0.0968101	1.01886	7.15986	1.19145									FKBP8	GSE90684_1_shIGF2BP1_HepG2_shIGF2BP1
4	4	44.7075		-0.0516112	0.895252		-0.781067	-0.0359005	-0.00242873	0.905665		1.18901	Exponential	0.94497	FALSE	FKBP9	GSE90684_1_shIGF2BP1_HepG2_shIGF2BP1
4	4	7.03061		0.419051	1.10989	1.65409	3.04519	-0.319117	0.338944	1.00002		-5.5536	Decay_of_decay	0.171301	FALSE	FKBPL	GSE90684_1_shIGF2BP1_HepG2_shIGF2BP1
4	4	74.9932		0.0313379	0.98936	22.1185	-8.80685									FKRP	GSE90684_1_shIGF2BP1_HepG2_shIGF2BP1
4	4	29.9252		-0.0967267	0.755745		6.40167	-0.10275	0.000889867	0.751832		8.40117	Exponential	0.992878	FALSE	FKTN	GSE90684_1_shIGF2BP1_HepG2_shIGF2BP1
3	3	0.560047		0.0926062	1.07469	7.48489	-6.69927									FLACC1	GSE90684_1_shIGF2BP1_HepG2_shIGF2BP1
3	3	32.612		0.113584	1.08934	6.10249	-4.58348									FLAD1	GSE90684_1_shIGF2BP1_HepG2_shIGF2BP1
4	4	88.4685		0.0724077	0.992988	9.57284	-22.6826	0.0848949	-0.00218066	0.999401		-38.0601	Decay_of_decay	0.0726871	FALSE	FLCN	GSE90684_1_shIGF2BP1_HepG2_shIGF2BP1
4	3	0.270408		-0.0695621	0.471838		9.50275	1.93927	-0.318667	0.97873		7.42837	Decay_of_decay	0.410396	FALSE	FLG	GSE90684_1_shIGF2BP1_HepG2_shIGF2BP1
4	4	265.315		-0.0274256	0.876198		-0.0355995	0.0167068	-0.00693631	0.903331		1.79254	Exponential	0.868512	FALSE	FLII	GSE90684_1_shIGF2BP1_HepG2_shIGF2BP1
4	4	779.812		-0.086493	0.813789		3.58772	-0.0589547	-0.00413108	0.832227		5.56142	Exponential	0.948406	FALSE	FLNA	GSE90684_1_shIGF2BP1_HepG2_shIGF2BP1
4	4	1104.03		-0.0708025	0.746504		6.04346	-0.0129657	-0.00870358	0.78168		7.99866	Exponential	0.932691	FALSE	FLNB	GSE90684_1_shIGF2BP1_HepG2_shIGF2BP1
3	3	140.27		0.074193	1.01213	9.34249	-0.431876									FLOT1	GSE90684_1_shIGF2BP1_HepG2_shIGF2BP1
3	3	81.5084		0.0842028	1.04904	8.23188	-3.44597									FLOT2	GSE90684_1_shIGF2BP1_HepG2_shIGF2BP1
4	4	21.0918		0.247265	0.91603	2.80326	-1.91547	0.389481	-0.0294331	0.960393		-1.39274	Exponential	0.624906	FALSE	FLRT3	GSE90684_1_shIGF2BP1_HepG2_shIGF2BP1
4	3	0.135204		0.315989	1.09972	2.19358	0.681182	-0.0795085	0.114817	0.996676		-14.8899	Decay_of_decay	0.0709413	FALSE	FLT3LG	GSE90684_1_shIGF2BP1_HepG2_shIGF2BP1
4	4	90.8571		0.0358819	0.961721	19.3175	-10.0478	0.0935774	-0.00968366	0.993525		-19.1077	Decay_of_decay	0.161488	FALSE	FLVCR2	GSE90684_1_shIGF2BP1_HepG2_shIGF2BP1
4	4	17.7568		0.0769666	0.894292	9.00582	-0.847948	0.29919	-0.0385699	0.995617		-20.606	Decay_of_decay	0.0419779	TRUE	FLYWCH1	GSE90684_1_shIGF2BP1_HepG2_shIGF2BP1
3	3	32.8274		0.167316	1.10841	4.14275	1.09078									FLYWCH2	GSE90684_1_shIGF2BP1_HepG2_shIGF2BP1
3	3	11.2009		0.250491	1.23875	2.76716	-0.853213									FMC1	GSE90684_1_shIGF2BP1_HepG2_shIGF2BP1
4	4	2.29847		0.141135	0.800215	4.91125	3.55454	0.503267	-0.0639617	0.932468		3.19431	Decay_of_decay	0.534633	FALSE	FMN1	GSE90684_1_shIGF2BP1_HepG2_shIGF2BP1
4	4	1.39711		0.028193	0.933951	24.5858	2.96514	0.276598	-0.0418318	1.0639		0.461413	Decay_of_decay	0.38574	FALSE	FMNL1	GSE90684_1_shIGF2BP1_HepG2_shIGF2BP1
4	4	163.281		-0.110359	0.79043		4.93469	-0.108493	-0.000274787	0.791718		6.93461	Exponential	0.997067	FALSE	FMNL2	GSE90684_1_shIGF2BP1_HepG2_shIGF2BP1
4	4	2.38861		0.00593069	0.759443	116.875	3.62938	0.361241	-0.0572404	0.93239		1.51174	Decay_of_decay	0.407819	FALSE	FMNL3	GSE90684_1_shIGF2BP1_HepG2_shIGF2BP1
3	3	0.387725		0.228226	1.07394	3.0371	7.16296									FMO1	GSE90684_1_shIGF2BP1_HepG2_shIGF2BP1
4	4	0.901361		0.199647	0.827753	3.47186	5.4083	0.842502	-0.123134	1.00925		-9.81067	Decay_of_decay	0.074148	FALSE	FMO4	GSE90684_1_shIGF2BP1_HepG2_shIGF2BP1
4	4	121.729		-0.0428083	0.842546		2.66452	-0.0195146	-0.00360035	0.857067		4.64231	Exponential	0.952585	FALSE	FMO5	GSE90684_1_shIGF2BP1_HepG2_shIGF2BP1
4	4	0.856292		-0.114197	1.00787		2.33183	-0.264164	0.022106	0.88166		1.5206	Decay_of_decay	0.49694	FALSE	FMOD	GSE90684_1_shIGF2BP1_HepG2_shIGF2BP1
4	4	161.073		-0.0115008	0.877832		1.29718	-0.00438818	-0.00112717	0.88208		3.29426	Exponential	0.982804	FALSE	FMR1	GSE90684_1_shIGF2BP1_HepG2_shIGF2BP1
4	4	11432.5		-0.124795	0.729479		7.44243	-0.165338	0.00586608	0.702379		9.42527	Exponential	0.958324	FALSE	FN1	GSE90684_1_shIGF2BP1_HepG2_shIGF2BP1
3	3	78.3636		0.117584	1.09833	5.89493	-5.49511									FN3K	GSE90684_1_shIGF2BP1_HepG2_shIGF2BP1
3	3	74.6155		0.0662467	1.02082	10.4631	-2.33505									FN3KRP	GSE90684_1_shIGF2BP1_HepG2_shIGF2BP1
4	4	77.0663		-0.0169892	0.910018		-0.835543	-0.0197107	0.000431343	0.908332		1.16362	Exponential	0.990814	FALSE	FNBP1	GSE90684_1_shIGF2BP1_HepG2_shIGF2BP1
4	4	116.681		0.0580269	0.801752	11.9453	3.40374	0.255234	-0.0326854	0.893315		4.55913	Exponential	0.712585	FALSE	FNBP1L	GSE90684_1_shIGF2BP1_HepG2_shIGF2BP1
4	4	109.11		-0.020218	0.912578		2.60336	-0.109554	0.014028	0.85591		4.20976	Exponential	0.801935	FALSE	FNBP4	GSE90684_1_shIGF2BP1_HepG2_shIGF2BP1
3	3	10.8563		0.208136	1.14167	3.33027	2.68162									FNDC10	GSE90684_1_shIGF2BP1_HepG2_shIGF2BP1
4	4	0.495748		-0.0574866	0.950809		-9.25364	-0.0259698	-0.00488751	0.972831		-8.72305	Exponential	0.625844	FALSE	FNDC11	GSE90684_1_shIGF2BP1_HepG2_shIGF2BP1
4	4	36.5952		-0.0320905	0.748615		5.9382	0.0633124	-0.0147069	0.801952		7.83005	Exponential	0.895557	FALSE	FNDC3A	GSE90684_1_shIGF2BP1_HepG2_shIGF2BP1
4	4	217.048		0.066856	0.766527	10.3678	4.57064	0.357997	-0.0482654	0.893119		5.40057	Exponential	0.664013	FALSE	FNDC3B	GSE90684_1_shIGF2BP1_HepG2_shIGF2BP1
3	3	63.4577		0.04753	0.958527	14.5834	1.36753									FNDC4	GSE90684_1_shIGF2BP1_HepG2_shIGF2BP1
4	3	0.0901361		0.275364	0.921571	2.5172	4.63619									FNDC7	GSE90684_1_shIGF2BP1_HepG2_shIGF2BP1
4	4	107.397		0.172587	0.812997	4.01622	3.25069	0.559989	-0.0705072	0.94417		2.26686	Decay_of_decay	0.483619	FALSE	FNIP1	GSE90684_1_shIGF2BP1_HepG2_shIGF2BP1
4	4	57.2364		-0.00780372	0.80484		3.64717	0.088001	-0.0151355	0.857853		5.41815	Exponential	0.848396	FALSE	FNIP2	GSE90684_1_shIGF2BP1_HepG2_shIGF2BP1
3	3	35.5415		0.125946	1.10812	5.50353	-5.50612									FNTA	GSE90684_1_shIGF2BP1_HepG2_shIGF2BP1
3	3	9.52081		0.0795022	0.959223	8.7186	3.46753									FNTB	GSE90684_1_shIGF2BP1_HepG2_shIGF2BP1
4	4	30.0604		-0.0633682	0.841738		4.19444	-0.104992	0.00631432	0.814404		6.14338	Exponential	0.928148	FALSE	FOCAD	GSE90684_1_shIGF2BP1_HepG2_shIGF2BP1
4	3	0.315476		0.412045	1.0316	1.68221	5.81143	0.722896	-0.0919124	1.07338		6.14927	Exponential	0.603672	FALSE	FOLR1	GSE90684_1_shIGF2BP1_HepG2_shIGF2BP1
4	4	2.79422		0.0619485	0.830532	11.1891	1.31586	0.327391	-0.044794	0.951449		-1.19794	Decay_of_decay	0.385185	FALSE	FOS	GSE90684_1_shIGF2BP1_HepG2_shIGF2BP1
4	4	0.946429		-0.0104344	0.983733		-11.7877	-0.0203931	0.0016019	0.977358		-10.0068	Exponential	0.851661	FALSE	FOSB	GSE90684_1_shIGF2BP1_HepG2_shIGF2BP1
4	4	2.56888		0.254494	0.912699	2.72363	-1.38491	0.509779	-0.0538027	0.986507		-9.1828	Decay_of_decay	0.189863	FALSE	FOSL1	GSE90684_1_shIGF2BP1_HepG2_shIGF2BP1
4	4	141.739		0.55003	0.952323	1.2602	-0.981603	0.838329	-0.0951363	0.991742		-9.43847	Decay_of_decay	0.174445	FALSE	FOSL2	GSE90684_1_shIGF2BP1_HepG2_shIGF2BP1
4	4	210.468		0.757495	0.988214	0.915052	-8.59487	0.906821	-0.0767355	0.998112		-18.6233	Decay_of_decay	0.142737	FALSE	FOXA1	GSE90684_1_shIGF2BP1_HepG2_shIGF2BP1
3	3	62.036		0.659925	1.92547	1.05034	-3.17782									FOXA2	GSE90684_1_shIGF2BP1_HepG2_shIGF2BP1
4	4	23.165		0.435327	1.07344	1.59225	-0.158947	-0.0796123	0.227563	1.00015		-7.81139	Decay_of_decay	0.193457	FALSE	FOXA3	GSE90684_1_shIGF2BP1_HepG2_shIGF2BP1
4	4	18.0272		0.412827	0.987608	1.67902	-12.4746	0.48879	-0.022793	1.00165		-24.6586	Decay_of_decay	0.108639	FALSE	FOXC1	GSE90684_1_shIGF2BP1_HepG2_shIGF2BP1
4	4	0.360544		0.377627	0.967502	1.83553	-8.08257	0.467932	-0.0240738	0.987202		-8.7788	Decay_of_decay	0.506135	FALSE	FOXC2	GSE90684_1_shIGF2BP1_HepG2_shIGF2BP1
4	4	1.84779		0.0783652	0.812237	8.84509	6.29154	0.0489687	0.00485088	0.798195		8.2843	Exponential	0.972922	FALSE	FOXD2	GSE90684_1_shIGF2BP1_HepG2_shIGF2BP1
4	4	0.180272		-0.0420914	1.02325		0.799433	-0.188332	0.0227613	0.917141		-0.742261	Decay_of_decay	0.444033	FALSE	FOXD4	GSE90684_1_shIGF2BP1_HepG2_shIGF2BP1
4	4	0.315476		-0.0815386	0.667895		7.70477	0.598682	-0.10589	1.0202		-6.54892	Decay_of_decay	0.0837088	FALSE	FOXD4L1	GSE90684_1_shIGF2BP1_HepG2_shIGF2BP1
3	3	0.560047		0.00650673	0.967608	106.528	-3.90533									FOXH1	GSE90684_1_shIGF2BP1_HepG2_shIGF2BP1
3	3	6.97905		0.410911	1.49681	1.68686	-6.86088									FOXJ1	GSE90684_1_shIGF2BP1_HepG2_shIGF2BP1
4	4	12.7092		0.109208	0.833416	6.34704	2.24824	0.310825	-0.0349936	0.917825		3.10379	Exponential	0.667534	FALSE	FOXJ2	GSE90684_1_shIGF2BP1_HepG2_shIGF2BP1
4	4	85.3138		0.139441	0.86055	4.97089	0.660466	0.354339	-0.03874	0.944508		0.421466	Decay_of_decay	0.54558	FALSE	FOXJ3	GSE90684_1_shIGF2BP1_HepG2_shIGF2BP1
4	4	87.5672		0.183157	0.815982	3.78445	3.19342	0.592078	-0.0752555	0.950143		1.6642	Decay_of_decay	0.444866	FALSE	FOXK1	GSE90684_1_shIGF2BP1_HepG2_shIGF2BP1
4	4	90.1361		0.293822	0.912675	2.35907	-1.39153	0.533535	-0.0527287	0.976761		-4.40225	Decay_of_decay	0.359034	FALSE	FOXK2	GSE90684_1_shIGF2BP1_HepG2_shIGF2BP1
4	4	10.4107		-0.0397937	0.801354		3.44104	0.0520088	-0.0142132	0.855803		5.18992	Exponential	0.841324	FALSE	FOXM1	GSE90684_1_shIGF2BP1_HepG2_shIGF2BP1
3	3	0.473886		0.474502	1.56404	1.46079	2.28927									FOXN1	GSE90684_1_shIGF2BP1_HepG2_shIGF2BP1
4	4	41.4175		0.141001	0.708953	4.9159	6.42786	0.940385	-0.137536	0.950209		4.66377	Decay_of_decay	0.429543	FALSE	FOXN2	GSE90684_1_shIGF2BP1_HepG2_shIGF2BP1
4	4	60.2109		0.179	0.807757	3.87233	3.56435	0.585147	-0.0740235	0.942507		2.74688	Decay_of_decay	0.496448	FALSE	FOXN3	GSE90684_1_shIGF2BP1_HepG2_shIGF2BP1
4	4	27.4014		0.600916	0.963216	1.15349	-3.20435	0.815727	-0.0793139	0.989406		-6.96324	Decay_of_decay	0.323686	FALSE	FOXO1	GSE90684_1_shIGF2BP1_HepG2_shIGF2BP1
4	4	32.6743		0.878723	0.973694	0.788812	0.60075	1.11488	-0.139381	0.987475		-3.22048	Decay_of_decay	0.320936	FALSE	FOXO3	GSE90684_1_shIGF2BP1_HepG2_shIGF2BP1
4	4	6.67007		1.35316	0.990338	0.512242	3.48959	1.35499	-0.18624	0.981889		1.86584	Decay_of_decay	0.438608	FALSE	FOXO3B	GSE90684_1_shIGF2BP1_HepG2_shIGF2BP1
4	4	21.9932		-0.0360564	0.837234		0.956801	0.0740958	-0.0172125	0.903585		2.12703	Exponential	0.715032	FALSE	FOXO4	GSE90684_1_shIGF2BP1_HepG2_shIGF2BP1
4	4	0.585884		0.454143	0.95918	1.52627	-4.78182	0.573427	-0.0347264	0.981247		-4.34554	Exponential	0.614788	FALSE	FOXO6	GSE90684_1_shIGF2BP1_HepG2_shIGF2BP1
4	4	88.1531		0.300081	1.01126	2.30987	-4.54498	0.375376	-0.0190893	1.02975		-3.41169	Exponential	0.708984	FALSE	FOXP1	GSE90684_1_shIGF2BP1_HepG2_shIGF2BP1
4	3	0.315476		0.16275	0.720687	4.25896	9.07638	1.34762	-0.214436	1.01483		-1.4319	Decay_of_decay	0.134299	FALSE	FOXP2	GSE90684_1_shIGF2BP1_HepG2_shIGF2BP1
4	3	0.135204		-0.0843837	0.668998		11.4486	-0.542933	0.0646114	0.40882		13.0597	Exponential	0.803111	FALSE	FOXP3	GSE90684_1_shIGF2BP1_HepG2_shIGF2BP1
4	4	102.89		0.155681	0.900632	4.45234	-2.02866	0.321693	-0.0309215	0.96434		-3.28999	Decay_of_decay	0.463308	FALSE	FOXP4	GSE90684_1_shIGF2BP1_HepG2_shIGF2BP1
4	4	144.398		1.20387	0.998368	0.575764	-13.7681	1.36003	-0.128871	0.999927		-38.1951	Decay_of_decay	0.0234066	TRUE	FOXQ1	GSE90684_1_shIGF2BP1_HepG2_shIGF2BP1
4	3	0.0901361		-0.10723	0.493731		9.49481	0.792789	-0.136375	0.869959		10.0402	Exponential	0.627621	FALSE	FOXR1	GSE90684_1_shIGF2BP1_HepG2_shIGF2BP1
3	3	40.625		0.00655535	0.990429	105.738	-9.18347									FOXRED1	GSE90684_1_shIGF2BP1_HepG2_shIGF2BP1
4	4	39.8401		-0.00729013	0.884032		-0.575212	0.0415962	-0.00780585	0.912819		1.19309	Exponential	0.847519	FALSE	FOXRED2	GSE90684_1_shIGF2BP1_HepG2_shIGF2BP1
3	3	68.1965		0.136371	1.08787	5.0828	-0.602567									FPGS	GSE90684_1_shIGF2BP1_HepG2_shIGF2BP1
4	4	11.5374		0.0104381	0.857007	66.4055	-0.31033	0.154437	-0.0233566	0.935105		-0.337277	Decay_of_decay	0.565692	FALSE	FPGT	GSE90684_1_shIGF2BP1_HepG2_shIGF2BP1
3	3	38.0832		0.184994	1.11867	3.74686	2.0852									FRA10AC1	GSE90684_1_shIGF2BP1_HepG2_shIGF2BP1
4	4	446.128		-0.0889968	0.73197		6.76553	-0.0613834	-0.00409679	0.749208		8.75706	Exponential	0.97071	FALSE	FRAS1	GSE90684_1_shIGF2BP1_HepG2_shIGF2BP1
4	4	29.2041		0.455563	1.03454	1.52152	-4.99376	0.187625	0.12027	1.00174		-6.2012	Decay_of_decay	0.467152	FALSE	FRAT1	GSE90684_1_shIGF2BP1_HepG2_shIGF2BP1
3	3	59.5373		0.424511	1.49696	1.63281	-0.441278									FRAT2	GSE90684_1_shIGF2BP1_HepG2_shIGF2BP1
4	4	64.1318		-0.0277823	0.74573		6.42575	0.0419578	-0.010746	0.784454		8.37726	Exponential	0.92998	FALSE	FREM1	GSE90684_1_shIGF2BP1_HepG2_shIGF2BP1
3	3	26.6238		0.497062	1.62252	1.39449	-1.49976									FRG1	GSE90684_1_shIGF2BP1_HepG2_shIGF2BP1
4	4	25.824		0.108393	0.760995	6.39476	5.36665	0.438059	-0.0557529	0.89048		6.42655	Exponential	0.697378	FALSE	FRK	GSE90684_1_shIGF2BP1_HepG2_shIGF2BP1
4	4	28.3478		0.100566	0.895534	6.89246	0.781316	0.124091	-0.00409585	0.906406		2.75614	Exponential	0.949519	FALSE	FRMD3	GSE90684_1_shIGF2BP1_HepG2_shIGF2BP1
4	4	2.38861		-0.117968	0.679799		5.45137	0.157606	-0.0409183	0.84929		6.05354	Exponential	0.63452	FALSE	FRMD4A	GSE90684_1_shIGF2BP1_HepG2_shIGF2BP1
4	4	5.81378		0.219431	0.804011	3.15884	4.14355	0.70801	-0.0914546	0.948653		3.06679	Decay_of_decay	0.476672	FALSE	FRMD4B	GSE90684_1_shIGF2BP1_HepG2_shIGF2BP1
4	4	1.53231		0.0176578	0.7344	39.2543	4.52908	0.439756	-0.0683233	0.927286		2.76209	Decay_of_decay	0.429359	FALSE	FRMD5	GSE90684_1_shIGF2BP1_HepG2_shIGF2BP1
4	4	5.99405		0.109483	0.883709	6.33107	1.57874	0.143702	-0.00597953	0.899097		3.53844	Exponential	0.936158	FALSE	FRMD6	GSE90684_1_shIGF2BP1_HepG2_shIGF2BP1
4	4	32.4039		0.0875176	0.921975	7.92008	-1.79247	0.278051	-0.0335922	1.00818		-15.7332	Decay_of_decay	0.0870689	FALSE	FRMD8	GSE90684_1_shIGF2BP1_HepG2_shIGF2BP1
4	4	0.856292		0.0156369	0.773603	44.3278	4.23078	0.212231	-0.0315318	0.872327		5.51977	Exponential	0.735555	FALSE	FRMPD2	GSE90684_1_shIGF2BP1_HepG2_shIGF2BP1
4	4	7.97704		-0.134742	0.67848		6.62141	0.00872802	-0.0208888	0.770795		8.37459	Exponential	0.842671	FALSE	FRRS1	GSE90684_1_shIGF2BP1_HepG2_shIGF2BP1
4	4	0.540816		0.244963	1.00231	2.82959	-15.8831	0.263631	-0.00419348	1.00808		-14.9139	Exponential	0.683727	FALSE	FRRS1L	GSE90684_1_shIGF2BP1_HepG2_shIGF2BP1
4	4	59.9405		0.302596	0.811078	2.29067	4.88114	0.896001	-0.117633	0.955385		3.95232	Decay_of_decay	0.487804	FALSE	FRS2	GSE90684_1_shIGF2BP1_HepG2_shIGF2BP1
4	4	8.15731		0.186623	0.974719	3.71415	-5.28039	0.305625	-0.0239763	1.01703		-9.17035	Decay_of_decay	0.317935	FALSE	FRS3	GSE90684_1_shIGF2BP1_HepG2_shIGF2BP1
4	4	109.29		0.118058	0.738991	5.87122	5.65419	0.609209	-0.0835302	0.915799		5.79124	Exponential	0.582188	FALSE	FRY	GSE90684_1_shIGF2BP1_HepG2_shIGF2BP1
4	4	56.966		0.00730349	0.672694	94.9063	6.73856	0.45399	-0.0707779	0.871528		7.42578	Exponential	0.645181	FALSE	FRYL	GSE90684_1_shIGF2BP1_HepG2_shIGF2BP1
3	3	0.516967		0.0518723	0.982962	13.3626	-0.0994786									FRZB	GSE90684_1_shIGF2BP1_HepG2_shIGF2BP1
4	4	2.52381		-0.000665349	0.804389		4.22177	0.06947	-0.0111035	0.84279		6.12161	Exponential	0.899473	FALSE	FSBP	GSE90684_1_shIGF2BP1_HepG2_shIGF2BP1
3	3	100.248		0.0711007	1.05972	9.74881	-9.66815									FSCN1	GSE90684_1_shIGF2BP1_HepG2_shIGF2BP1
4	4	0.991497		0.148579	1.05601	4.66518	-4.79986	0.0223096	0.0246711	1.00063		-37.5484	Decay_of_decay	0.00826994	TRUE	FSCN2	GSE90684_1_shIGF2BP1_HepG2_shIGF2BP1
4	3	0.045068		-0.0843837	0.668998		11.4486	-0.542933	0.0646114	0.40882		13.0597	Exponential	0.803111	FALSE	FSD1	GSE90684_1_shIGF2BP1_HepG2_shIGF2BP1
4	4	18.4779		-0.0500722	0.793675		5.44704	-0.0548175	0.000723488	0.790775		7.44666	Exponential	0.993769	FALSE	FSD1L	GSE90684_1_shIGF2BP1_HepG2_shIGF2BP1
4	4	0.360544		2.05608	0.999284	0.337121	2.18337	2.10701	-0.31291	0.995743		-1.42135	Decay_of_decay	0.330611	FALSE	FSD2	GSE90684_1_shIGF2BP1_HepG2_shIGF2BP1
3	3	1.24934		0.209524	1.22768	3.3082	-14.1529									FSIP1	GSE90684_1_shIGF2BP1_HepG2_shIGF2BP1
4	4	11.5825		0.0910254	0.878406	7.61488	0.607553	0.168845	-0.0134212	0.914321		2.3138	Exponential	0.828532	FALSE	FSIP2	GSE90684_1_shIGF2BP1_HepG2_shIGF2BP1
3	3	74.4432		0.165857	1.12274	4.17918	-0.397227									FST	GSE90684_1_shIGF2BP1_HepG2_shIGF2BP1
4	4	1.75765		0.038365	1.01676	18.0672	6.61421	-0.303604	0.0562604	0.806119		5.67162	Decay_of_decay	0.486751	FALSE	FSTL1	GSE90684_1_shIGF2BP1_HepG2_shIGF2BP1
3	3	180.852		0.125114	1.02965	5.5401	2.7605									FSTL3	GSE90684_1_shIGF2BP1_HepG2_shIGF2BP1
4	4	1.48724		0.284298	0.888269	2.4381	0.756314	0.51294	-0.047951	0.952865		1.13878	Exponential	0.60866	FALSE	FSTL4	GSE90684_1_shIGF2BP1_HepG2_shIGF2BP1
3	3	156.813		0.0339195	0.949108	20.4351	0.96052									FTCD	GSE90684_1_shIGF2BP1_HepG2_shIGF2BP1
3	3	3330.09		0.058753	0.948524	11.7976	2.73997									FTL	GSE90684_1_shIGF2BP1_HepG2_shIGF2BP1
4	4	47.8172		0.080253	0.8035	8.63703	3.86841	0.264725	-0.0309693	0.885503		5.29188	Exponential	0.761202	FALSE	FTO	GSE90684_1_shIGF2BP1_HepG2_shIGF2BP1
3	3	24.3836		0.0970964	1.0886	7.13876	-9.74903									FTSJ1	GSE90684_1_shIGF2BP1_HepG2_shIGF2BP1
3	3	148.24		0.0667865	1.04551	10.3786	-6.56066									FTSJ3	GSE90684_1_shIGF2BP1_HepG2_shIGF2BP1
4	4	123.892		-0.0423232	0.81921		2.92336	0.0250865	-0.0104271	0.860149		4.75898	Exponential	0.871388	FALSE	FUBP1	GSE90684_1_shIGF2BP1_HepG2_shIGF2BP1
4	4	179.461		-0.0469321	0.879206		0.913508	-0.0415995	-0.000824624	0.882666		2.91143	Exponential	0.985489	FALSE	FUBP3	GSE90684_1_shIGF2BP1_HepG2_shIGF2BP1
3	3	134.885		0.0506627	0.991852	13.6816	-1.04423									FUCA2	GSE90684_1_shIGF2BP1_HepG2_shIGF2BP1
3	3	37.6524		0.177483	1.14143	3.90542	-0.81573									FUNDC1	GSE90684_1_shIGF2BP1_HepG2_shIGF2BP1
3	3	100.809		0.0413612	0.974017	16.7584	-0.343255									FUNDC2	GSE90684_1_shIGF2BP1_HepG2_shIGF2BP1
3	3	68.3689		0.203602	1.12485	3.40442	3.34204									FUOM	GSE90684_1_shIGF2BP1_HepG2_shIGF2BP1
4	4	82.8801		0.11971	0.888776	5.79021	-1.20982	0.260475	-0.0251339	0.948254		-0.933914	Exponential	0.596883	FALSE	FURIN	GSE90684_1_shIGF2BP1_HepG2_shIGF2BP1
3	3	753.522		0.0548436	1.03451	12.6386	-7.0855									FUS	GSE90684_1_shIGF2BP1_HepG2_shIGF2BP1
4	4	0.0901361		0.122441	1.02657	5.66109	-10.7055	0.112085	0.0019394	1.02188		-8.83306	Exponential	0.886617	FALSE	FUT1	GSE90684_1_shIGF2BP1_HepG2_shIGF2BP1
4	4	9.96003		0.164886	0.793418	4.2038	3.90567	0.642968	-0.0861501	0.951693		1.76084	Decay_of_decay	0.40621	FALSE	FUT10	GSE90684_1_shIGF2BP1_HepG2_shIGF2BP1
4	4	10.591		0.0464272	0.983452	14.9298	-13.756	0.0827187	-0.00616889	1.00323		-24.7148	Decay_of_decay	0.126842	FALSE	FUT11	GSE90684_1_shIGF2BP1_HepG2_shIGF2BP1
3	3	1.5509		0.142831	1.00103	4.85293	5.22909									FUT2	GSE90684_1_shIGF2BP1_HepG2_shIGF2BP1
4	4	0.540816		0.242299	1.03284	2.86071	-7.94288	0.216043	0.00606913	1.02474		-6.21276	Exponential	0.835567	FALSE	FUT4	GSE90684_1_shIGF2BP1_HepG2_shIGF2BP1
3	3	4.2219		0.240283	1.19734	2.88472	1.91124									FUT6	GSE90684_1_shIGF2BP1_HepG2_shIGF2BP1
4	4	51.648		0.271409	0.922198	2.55388	-2.63186	0.446148	-0.0376345	0.972595		-3.80975	Decay_of_decay	0.46928	FALSE	FUT8	GSE90684_1_shIGF2BP1_HepG2_shIGF2BP1
3	3	0.818531		0.310601	1.36114	2.23163	-16.2196									FUZ	GSE90684_1_shIGF2BP1_HepG2_shIGF2BP1
3	3	12.4934		0.151458	1.10739	4.57648	-0.690376									FXN	GSE90684_1_shIGF2BP1_HepG2_shIGF2BP1
4	4	208.395		0.00181683	0.996485	381.515	-15.3881	-0.0125684	0.00234156	0.987483		-14.6582	Exponential	0.650683	FALSE	FXR1	GSE90684_1_shIGF2BP1_HepG2_shIGF2BP1
4	4	59.6701		0.0560104	0.97297	12.3753	-8.52679	0.125584	-0.0119434	1.00936		-15.8653	Decay_of_decay	0.201463	FALSE	FXR2	GSE90684_1_shIGF2BP1_HepG2_shIGF2BP1
3	3	3.05872		0.1552	1.05592	4.46616	3.48584									FXYD2	GSE90684_1_shIGF2BP1_HepG2_shIGF2BP1
4	4	65.8444		-0.0084874	0.721792		6.04135	0.211136	-0.034417	0.833287		7.56915	Exponential	0.783413	FALSE	FYCO1	GSE90684_1_shIGF2BP1_HepG2_shIGF2BP1
4	4	74.6777		0.0461255	0.988658	15.0274	-9.10401	0.0168809	0.00494801	0.972362		-7.96549	Exponential	0.709831	FALSE	FYN	GSE90684_1_shIGF2BP1_HepG2_shIGF2BP1
4	4	53.3155		0.0182038	0.900059	38.077	-2.07609	0.0767066	-0.00955686	0.932702		-0.556088	Exponential	0.781668	FALSE	FYTTD1	GSE90684_1_shIGF2BP1_HepG2_shIGF2BP1
4	4	12.3036		0.0987009	0.932727	7.02271	-5.72869	0.188219	-0.0158771	0.973703		-6.97238	Decay_of_decay	0.464562	FALSE	FZD1	GSE90684_1_shIGF2BP1_HepG2_shIGF2BP1
4	3	0.0901361		0.275364	0.921571	2.5172	4.63619									FZD2	GSE90684_1_shIGF2BP1_HepG2_shIGF2BP1
4	4	10.9515		-0.0382941	0.772545		4.76709	0.0607619	-0.0152878	0.829714		6.58467	Exponential	0.864564	FALSE	FZD3	GSE90684_1_shIGF2BP1_HepG2_shIGF2BP1
4	4	188.52		0.335034	0.914334	2.06889	-0.956302	0.552877	-0.0500884	0.968425		-1.49444	Decay_of_decay	0.519226	FALSE	FZD4	GSE90684_1_shIGF2BP1_HepG2_shIGF2BP1
4	4	774.674		0.265229	0.845166	2.61339	2.95107	0.625005	-0.0714117	0.947217		2.81326	Decay_of_decay	0.555016	FALSE	FZD5	GSE90684_1_shIGF2BP1_HepG2_shIGF2BP1
4	4	42.8597		-0.047116	0.852535		3.79705	-0.0875286	0.00620371	0.826686		5.745	Exponential	0.927458	FALSE	FZD6	GSE90684_1_shIGF2BP1_HepG2_shIGF2BP1
4	4	1.08163		0.385849	0.980073	1.79642	-8.3944	0.503818	-0.0330803	1.00363		-18.7438	Decay_of_decay	0.137035	FALSE	FZD7	GSE90684_1_shIGF2BP1_HepG2_shIGF2BP1
4	4	2.02806		0.225837	1.01087	3.06924	-4.48674	0.10959	0.024949	0.969947		-5.37148	Decay_of_decay	0.491198	FALSE	FZD8	GSE90684_1_shIGF2BP1_HepG2_shIGF2BP1
3	3	1.03393		0.310458	1.34199	2.23266	-4.46518									FZD9	GSE90684_1_shIGF2BP1_HepG2_shIGF2BP1
4	4	52.8648		0.233391	1.00078	2.96989	-9.48256	0.283352	-0.0110067	1.01654		-9.19719	Exponential	0.59791	FALSE	FZR1	GSE90684_1_shIGF2BP1_HepG2_shIGF2BP1
4	4	23.3002		-0.0368429	0.728501		5.3817	0.171251	-0.0321828	0.841684		6.77282	Exponential	0.754758	FALSE	G2E3	GSE90684_1_shIGF2BP1_HepG2_shIGF2BP1
4	4	217.633		-0.0289963	0.882028		0.371049	-0.00944926	-0.00306499	0.894194		2.34059	Exponential	0.944484	FALSE	G3BP1	GSE90684_1_shIGF2BP1_HepG2_shIGF2BP1
4	4	366.989		-0.0526999	0.840016		3.18586	-0.0480226	-0.000716983	0.842998		5.18506	Exponential	0.990993	FALSE	G3BP2	GSE90684_1_shIGF2BP1_HepG2_shIGF2BP1
3	3	206.442		0.0308571	0.962239	22.4632	-0.327613									G6PC3	GSE90684_1_shIGF2BP1_HepG2_shIGF2BP1
4	4	50.5213		0.146418	0.781884	4.73404	4.7738	0.50016	-0.0617805	0.910022		5.52648	Exponential	0.653662	FALSE	GAB1	GSE90684_1_shIGF2BP1_HepG2_shIGF2BP1
4	4	61.2024		0.115405	0.803117	6.0062	3.42306	0.405147	-0.0501489	0.918131		3.83648	Exponential	0.61217	FALSE	GAB2	GSE90684_1_shIGF2BP1_HepG2_shIGF2BP1
3	3	1.3355		0.0158647	0.912475	43.6911	2.01374									GABARAP	GSE90684_1_shIGF2BP1_HepG2_shIGF2BP1
4	4	52.7747		-0.0148098	0.993565		-7.27599	-0.0576648	0.00685811	0.965471		-6.88012	Exponential	0.610176	FALSE	GABARAPL1	GSE90684_1_shIGF2BP1_HepG2_shIGF2BP1
3	3	219.323		0.0657551	0.977239	10.5413	1.52238									GABARAPL2	GSE90684_1_shIGF2BP1_HepG2_shIGF2BP1
4	3	0.045068		-0.0678308	0.991411		17.0555	-3.11403	0.383637	0.00759284		13.8001	Decay_of_decay	0.346976	FALSE	GABBR2	GSE90684_1_shIGF2BP1_HepG2_shIGF2BP1
4	4	21.9481		-0.0560446	0.781358		3.33708	0.0895058	-0.0223583	0.868658		4.64835	Exponential	0.739608	FALSE	GABPA	GSE90684_1_shIGF2BP1_HepG2_shIGF2BP1
4	4	28.2126		0.117685	0.998832	5.88987	-16.1536	0.0999374	0.00326481	0.990691		-15.7773	Exponential	0.607961	FALSE	GABPB1	GSE90684_1_shIGF2BP1_HepG2_shIGF2BP1
4	4	0.0901361		0.0396662	0.920607	17.4745	9.28954	-0.415971	0.0729022	0.65334		9.71126	Exponential	0.613119	FALSE	GABPB2	GSE90684_1_shIGF2BP1_HepG2_shIGF2BP1
4	3	0.0901361		-0.209684	0.408176		9.84568	0.78246	-0.145731	0.865441		9.84737	Exponential	0.568511	FALSE	GABRA2	GSE90684_1_shIGF2BP1_HepG2_shIGF2BP1
4	3	0.045068		0.149625	1.16602	4.63257	10.085	-0.544095	0.131848	0.794861		6.26382	Decay_of_decay	0.320936	FALSE	GABRB3	GSE90684_1_shIGF2BP1_HepG2_shIGF2BP1
4	4	44.9779		-0.00174786	0.778904		3.86588	0.177725	-0.0285015	0.873318		5.14577	Exponential	0.733918	FALSE	GABRE	GSE90684_1_shIGF2BP1_HepG2_shIGF2BP1
4	3	0.0901361		0.00456909	0.725246	151.704	12.087	-0.764553	0.111945	0.327963		13.3347	Exponential	0.728226	FALSE	GABRR2	GSE90684_1_shIGF2BP1_HepG2_shIGF2BP1
3	3	0.215403		0.0933419	1.11014	7.4259	-10.2713									GABRR3	GSE90684_1_shIGF2BP1_HepG2_shIGF2BP1
3	3	3.18796		0.142011	1.15414	4.88093	-22.3046									GAD1	GSE90684_1_shIGF2BP1_HepG2_shIGF2BP1
3	3	75.3479		0.231371	1.18807	2.99583	1.64228									GADD45A	GSE90684_1_shIGF2BP1_HepG2_shIGF2BP1
4	4	23.6607		0.271679	1.00641	2.55134	-3.99955	0.363937	-0.021957	1.03135		-3.32444	Exponential	0.643637	FALSE	GADD45B	GSE90684_1_shIGF2BP1_HepG2_shIGF2BP1
3	3	124.934		0.315539	1.31348	2.19671	1.35814									GADD45GIP1	GSE90684_1_shIGF2BP1_HepG2_shIGF2BP1
3	3	12.4934		0.218763	1.19795	3.16849	-1.13398									GAL3ST1	GSE90684_1_shIGF2BP1_HepG2_shIGF2BP1
4	4	2.83929		1.43097	0.991203	0.48439	4.58692	1.33346	-0.186326	0.977369		3.20559	Decay_of_decay	0.454913	FALSE	GAL3ST2	GSE90684_1_shIGF2BP1_HepG2_shIGF2BP1
4	4	1.48724		0.0713296	0.819733	9.71753	3.14183	0.481634	-0.0702966	0.992454		-14.8666	Decay_of_decay	0.0522605	FALSE	GAL3ST4	GSE90684_1_shIGF2BP1_HepG2_shIGF2BP1
3	3	59.365		0.0798991	1.03335	8.67528	-1.97662									GALE	GSE90684_1_shIGF2BP1_HepG2_shIGF2BP1
3	3	85.1703		0.127311	1.05897	5.44451	0.98132									GALK1	GSE90684_1_shIGF2BP1_HepG2_shIGF2BP1
4	4	11.6726		-0.0037577	0.872898		-0.952933	0.0927472	-0.0154811	0.928247		-0.00944165	Exponential	0.679972	FALSE	GALK2	GSE90684_1_shIGF2BP1_HepG2_shIGF2BP1
3	3	49.8011		0.00932708	0.970439	74.3156	-3.88876									GALM	GSE90684_1_shIGF2BP1_HepG2_shIGF2BP1
4	4	162.335		-0.0548178	0.90522		0.211276	-0.0775577	0.00350013	0.889843		2.16073	Exponential	0.928509	FALSE	GALNT1	GSE90684_1_shIGF2BP1_HepG2_shIGF2BP1
4	4	40.1556		0.00203057	0.808621	341.356	3.02751	0.130241	-0.0204489	0.877687		4.54001	Exponential	0.780001	FALSE	GALNT10	GSE90684_1_shIGF2BP1_HepG2_shIGF2BP1
3	3	0.129242		-0.121734	0.612091		7.29475									GALNT12	GSE90684_1_shIGF2BP1_HepG2_shIGF2BP1
4	4	6.89541		-0.0557402	0.852089		1.95966	-0.032169	-0.00361784	0.867325		3.93002	Exponential	0.945232	FALSE	GALNT13	GSE90684_1_shIGF2BP1_HepG2_shIGF2BP1
4	3	0.0901361		0.083739	1.07955	8.27747	14.9315									GALNT15	GSE90684_1_shIGF2BP1_HepG2_shIGF2BP1
4	4	4.14626		-0.0360344	0.934078		-2.66638	-0.0495582	0.00211827	0.92515		-0.704184	Exponential	0.938157	FALSE	GALNT16	GSE90684_1_shIGF2BP1_HepG2_shIGF2BP1
4	4	197.353		-0.0470305	0.927123		-2.21187	-0.0579131	0.00169004	0.919789		-0.234078	Exponential	0.952583	FALSE	GALNT2	GSE90684_1_shIGF2BP1_HepG2_shIGF2BP1
4	4	0.856292		-0.0888802	0.645016		6.0399	0.436297	-0.0802321	0.924278		2.70153	Decay_of_decay	0.343001	FALSE	GALNT3	GSE90684_1_shIGF2BP1_HepG2_shIGF2BP1
4	4	0.946429		-0.112861	0.661019		10.2974	-0.322671	0.0298119	0.534449		12.1607	Exponential	0.882621	FALSE	GALNT4	GSE90684_1_shIGF2BP1_HepG2_shIGF2BP1
3	3	1.12009		0.115353	1.19989	6.00891	0.947324									GALNT6	GSE90684_1_shIGF2BP1_HepG2_shIGF2BP1
4	4	0.45068		-0.157223	0.64022		10.2646	-0.338462	0.0252155	0.525945		12.152	Exponential	0.893448	FALSE	GALNT7	GSE90684_1_shIGF2BP1_HepG2_shIGF2BP1
3	3	3.18796		0.109716	1.06795	6.31767	-1.97916									GALR2	GSE90684_1_shIGF2BP1_HepG2_shIGF2BP1
3	3	0.904692		0.774841	2.16831	0.894567	-9.92569									GALR3	GSE90684_1_shIGF2BP1_HepG2_shIGF2BP1
3	3	31.3627		0.0745345	1.02586	9.29969	-1.8136									GALT	GSE90684_1_shIGF2BP1_HepG2_shIGF2BP1
3	3	152.591		0.118669	1.02932	5.84103	2.29154									GAMT	GSE90684_1_shIGF2BP1_HepG2_shIGF2BP1
4	4	20.551		0.0490669	0.73201	14.1266	5.57423	0.39017	-0.0555747	0.881018		6.44935	Exponential	0.670253	FALSE	GAN	GSE90684_1_shIGF2BP1_HepG2_shIGF2BP1
4	4	331.025		-0.0735564	0.881113		0.772095	-0.0741735	9.37514e-05	0.880687		2.77206	Exponential	0.998189	FALSE	GANAB	GSE90684_1_shIGF2BP1_HepG2_shIGF2BP1
4	4	28.9787		-0.0569272	0.829139		3.51898	-0.0453656	-0.00176623	0.836508		5.51457	Exponential	0.978877	FALSE	GANC	GSE90684_1_shIGF2BP1_HepG2_shIGF2BP1
4	4	299.612		-0.0353678	0.958834		-7.24703	-0.0365745	0.000189846	0.958026		-5.24805	Exponential	0.989827	FALSE	GAPDH	GSE90684_1_shIGF2BP1_HepG2_shIGF2BP1
4	4	151.744		0.0532321	0.815278	13.0212	3.86019	0.157755	-0.0172086	0.866039		5.65364	Exponential	0.855955	FALSE	GAPVD1	GSE90684_1_shIGF2BP1_HepG2_shIGF2BP1
3	3	31.5781		0.264321	1.26007	2.62237	-1.14842									GAR1	GSE90684_1_shIGF2BP1_HepG2_shIGF2BP1
4	4	27.9872		0.15295	0.827782	4.53184	2.82428	0.412467	-0.046509	0.92439		3.43253	Exponential	0.635269	FALSE	GAREM1	GSE90684_1_shIGF2BP1_HepG2_shIGF2BP1
4	4	2.1182		0.0544045	0.909711	12.7406	-0.313969	0.0569083	-0.000420086	0.911017		1.68556	Exponential	0.9931	FALSE	GAREM2	GSE90684_1_shIGF2BP1_HepG2_shIGF2BP1
4	4	18.2526		-0.0119852	0.883409		1.68791	-0.0276384	0.00247729	0.873974		3.67489	Exponential	0.963691	FALSE	GARNL3	GSE90684_1_shIGF2BP1_HepG2_shIGF2BP1
4	4	98.1131		0.00662695	0.985276	104.595	-12.7407	-0.00158581	0.00134096	0.980241		-10.9188	Exponential	0.866159	FALSE	GARS1	GSE90684_1_shIGF2BP1_HepG2_shIGF2BP1
4	4	99.9158		0.000467897	0.895927	1481.41	-2.28506	0.0694187	-0.0111135	0.935899		-1.05611	Exponential	0.72496	FALSE	GART	GSE90684_1_shIGF2BP1_HepG2_shIGF2BP1
4	4	10.9515		0.0499634	0.981947	13.8731	-1.36439	0.176431	-0.0217242	1.04818		-2.4321	Decay_of_decay	0.477342	FALSE	GAS2L1	GSE90684_1_shIGF2BP1_HepG2_shIGF2BP1
4	4	6.08418		0.0906533	0.865536	7.64613	0.703467	0.21282	-0.0210465	0.920894		1.9864	Exponential	0.734464	FALSE	GAS2L3	GSE90684_1_shIGF2BP1_HepG2_shIGF2BP1
4	4	0.315476		0.447494	1.01069	1.54895	-6.10679	0.50779	-0.0212115	1.01921		-4.51361	Exponential	0.798692	FALSE	GAS6	GSE90684_1_shIGF2BP1_HepG2_shIGF2BP1
4	4	46.9609		0.0412593	0.988089	16.7998	-5.43758	-0.0130234	0.00912037	0.957251		-4.68918	Exponential	0.653099	FALSE	GAS8	GSE90684_1_shIGF2BP1_HepG2_shIGF2BP1
4	4	187.618		0.0114174	0.925527	60.7097	0.476264	-0.0414897	0.00855687	0.894269		2.25959	Exponential	0.852501	FALSE	GASK1B	GSE90684_1_shIGF2BP1_HepG2_shIGF2BP1
4	4	0.22534		-0.165533	0.456236		9.55854	1.02627	-0.180459	0.989866		-8.49027	Decay_of_decay	0.0519969	FALSE	GATA1	GSE90684_1_shIGF2BP1_HepG2_shIGF2BP1
4	4	15.909		0.240414	0.971206	2.88314	-6.48253	0.362116	-0.0264522	1.00839		-14.1057	Decay_of_decay	0.19419	FALSE	GATA2	GSE90684_1_shIGF2BP1_HepG2_shIGF2BP1
4	4	0.0901361		0.0936239	0.820696	7.40353	2.9742	0.28315	-0.0323299	0.902885		4.16618	Exponential	0.718662	FALSE	GATA3	GSE90684_1_shIGF2BP1_HepG2_shIGF2BP1
4	4	41.6429		0.610054	0.977639	1.13621	-5.59687	0.797028	-0.0739062	0.99777		-19.4646	Decay_of_decay	0.0878724	FALSE	GATA4	GSE90684_1_shIGF2BP1_HepG2_shIGF2BP1
4	4	20.9116		0.499473	0.995011	1.38776	-15.3405	0.554848	-0.0201214	1.00261		-19.3166	Decay_of_decay	0.314222	FALSE	GATA6	GSE90684_1_shIGF2BP1_HepG2_shIGF2BP1
3	3	103.178		0.0482254	1.0261	14.3731	-6.74575									GATAD1	GSE90684_1_shIGF2BP1_HepG2_shIGF2BP1
4	4	102.98		0.0496847	0.881664	13.9509	-1.09107	0.156	-0.0177995	0.935367		-0.212723	Exponential	0.670704	FALSE	GATAD2A	GSE90684_1_shIGF2BP1_HepG2_shIGF2BP1
4	4	70.3963		0.201824	0.831381	3.43441	2.81908	0.645371	-0.0840231	0.968607		-1.56203	Decay_of_decay	0.297431	FALSE	GATAD2B	GSE90684_1_shIGF2BP1_HepG2_shIGF2BP1
3	3	37.6955		0.0961585	1.06044	7.20838	-3.1043									GATB	GSE90684_1_shIGF2BP1_HepG2_shIGF2BP1
3	3	29.7687		0.0307117	1.02126	22.5695	-11.9686									GATC	GSE90684_1_shIGF2BP1_HepG2_shIGF2BP1
3	3	76.985		0.0154123	0.994055	44.9735	-7.42518									GATD1	GSE90684_1_shIGF2BP1_HepG2_shIGF2BP1
4	4	1.89286		-0.0437167	0.997879		3.04426	-0.220851	0.0273936	0.870746		2.62391	Decay_of_decay	0.529343	FALSE	GATM	GSE90684_1_shIGF2BP1_HepG2_shIGF2BP1
4	4	43.3554		-0.0454948	0.860644		-0.106144	0.0320442	-0.0120483	0.909524		1.31021	Exponential	0.759768	FALSE	GBA2	GSE90684_1_shIGF2BP1_HepG2_shIGF2BP1
3	3	0.215403		0.224401	1.33752	3.08888	2.60408									GBA3	GSE90684_1_shIGF2BP1_HepG2_shIGF2BP1
4	4	75.534		-0.0440704	0.921855		1.19484	-0.110285	0.0102502	0.877375		2.84748	Exponential	0.813751	FALSE	GBE1	GSE90684_1_shIGF2BP1_HepG2_shIGF2BP1
4	4	131.058		-0.0148754	0.793203		5.17906	0.018691	-0.00524105	0.812139		7.16123	Exponential	0.95751	FALSE	GBF1	GSE90684_1_shIGF2BP1_HepG2_shIGF2BP1
4	4	5.72364		-0.0694872	1.03541		3.08704	-0.258928	0.0287845	0.887352		1.24999	Decay_of_decay	0.424933	FALSE	GBP1	GSE90684_1_shIGF2BP1_HepG2_shIGF2BP1
4	4	4.64201		0.0412241	1.0412	16.8141	3.6846	-0.206987	0.0414641	0.88972		1.71578	Decay_of_decay	0.416777	FALSE	GBP2	GSE90684_1_shIGF2BP1_HepG2_shIGF2BP1
4	4	3.42517		-0.0492114	0.94588		-3.4433	-0.0702951	0.00327289	0.931381		-1.56571	Exponential	0.888917	FALSE	GBP3	GSE90684_1_shIGF2BP1_HepG2_shIGF2BP1
3	3	0.172322		0.136067	1.12874	5.09416	-7.98634									GC	GSE90684_1_shIGF2BP1_HepG2_shIGF2BP1
3	3	52.7737		0.0395345	0.991921	17.5327	-2.41227									GCA	GSE90684_1_shIGF2BP1_HepG2_shIGF2BP1
3	3	17.9646		0.141491	1.10271	4.89887	-1.56089									GCAT	GSE90684_1_shIGF2BP1_HepG2_shIGF2BP1
4	4	59.3997		0.327635	0.960272	2.11561	-6.06444	0.479095	-0.0371536	0.996782		-20.373	Decay_of_decay	0.0831336	FALSE	GCC1	GSE90684_1_shIGF2BP1_HepG2_shIGF2BP1
4	4	128.849		-0.0290545	0.995965		-8.68862	-0.0653193	0.00574084	0.971321		-8.45651	Exponential	0.592171	FALSE	GCC2	GSE90684_1_shIGF2BP1_HepG2_shIGF2BP1
3	3	27.0977		0.0557161	0.960264	12.4407	1.86043									GCDH	GSE90684_1_shIGF2BP1_HepG2_shIGF2BP1
3	3	27.83		0.0462348	1.06163	14.9919	-9.68567									GCFC2	GSE90684_1_shIGF2BP1_HepG2_shIGF2BP1
3	3	0.129242		-0.309609	0.366472		8.8704									GCGR	GSE90684_1_shIGF2BP1_HepG2_shIGF2BP1
4	4	16.4498		0.0836223	0.882597	8.28902	-0.301112	0.327759	-0.0425323	0.990774		-14.4092	Decay_of_decay	0.0852555	FALSE	GCH1	GSE90684_1_shIGF2BP1_HepG2_shIGF2BP1
4	4	0.901361		0.00434163	0.962988	159.652	-10.2214	0.0233787	-0.00309868	0.974504		-8.72505	Exponential	0.776468	FALSE	GCHFR	GSE90684_1_shIGF2BP1_HepG2_shIGF2BP1
4	4	101.899		0.0998013	0.971068	6.94527	-5.57384	0.0705735	0.00520533	0.957012		-3.83031	Exponential	0.839658	FALSE	GCLC	GSE90684_1_shIGF2BP1_HepG2_shIGF2BP1
4	4	47.9974		0.0276174	1.00637	25.0982	-24.7326	0.019313	0.00138703	1.0015		-31.3573	Decay_of_decay	0.221022	FALSE	GCLM	GSE90684_1_shIGF2BP1_HepG2_shIGF2BP1
4	4	250.894		-0.0118693	0.778453		5.25641	0.0607836	-0.0113683	0.818445		7.17919	Exponential	0.911688	FALSE	GCN1	GSE90684_1_shIGF2BP1_HepG2_shIGF2BP1
3	3	1.16318		-0.00236516	0.95993		-4.14041									GCNA	GSE90684_1_shIGF2BP1_HepG2_shIGF2BP1
4	4	1.21684		0.150972	0.843075	4.59123	1.78804	0.404297	-0.0457709	0.937997		1.756	Decay_of_decay	0.565194	FALSE	GCNT1	GSE90684_1_shIGF2BP1_HepG2_shIGF2BP1
4	4	57.4617		0.19127	0.884388	3.62392	-0.264991	0.388146	-0.037632	0.953211		-0.422716	Decay_of_decay	0.553137	FALSE	GCNT2	GSE90684_1_shIGF2BP1_HepG2_shIGF2BP1
4	4	121.278		0.155824	1.00498	4.44826	-22.3841	0.141216	0.00283772	0.998978		-32.9439	Decay_of_decay	0.133424	FALSE	GCNT3	GSE90684_1_shIGF2BP1_HepG2_shIGF2BP1
4	4	11.898		0.341047	0.906668	2.03241	0.0513742	0.557297	-0.0492192	0.960538		0.411371	Exponential	0.606139	FALSE	GCNT4	GSE90684_1_shIGF2BP1_HepG2_shIGF2BP1
4	4	0.766156		2.83459	0.999902	0.244531	3.08389	2.6133	-0.395517	0.996839		2.19922	Decay_of_decay	0.491204	FALSE	GCNT7	GSE90684_1_shIGF2BP1_HepG2_shIGF2BP1
4	4	0.45068		-0.0650041	0.776721		10.9189	-0.546537	0.0696065	0.479564		12.0644	Exponential	0.710966	FALSE	GCSAM	GSE90684_1_shIGF2BP1_HepG2_shIGF2BP1
3	3	2.41251		0.0319937	1.02682	21.6651	-15.3042									GCSH	GSE90684_1_shIGF2BP1_HepG2_shIGF2BP1
3	3	0.172322		0.194748	1.0917	3.5592	4.44874									GDA	GSE90684_1_shIGF2BP1_HepG2_shIGF2BP1
4	4	16.7202		-0.0575317	0.840199		0.423234	0.0531864	-0.0170757	0.910481		1.33103	Exponential	0.674855	FALSE	GDAP1	GSE90684_1_shIGF2BP1_HepG2_shIGF2BP1
4	4	41.5527		0.042793	0.793457	16.1977	4.29251	0.188621	-0.0237822	0.86425		5.94112	Exponential	0.81269	FALSE	GDAP2	GSE90684_1_shIGF2BP1_HepG2_shIGF2BP1
4	4	85.7645		-0.0154883	0.963649		-3.59846	-0.056787	0.00658081	0.937051		-2.07316	Exponential	0.782852	FALSE	GDE1	GSE90684_1_shIGF2BP1_HepG2_shIGF2BP1
4	4	8.51786		-0.0239981	0.843381		0.0731525	0.175292	-0.031649	0.958319		-3.84819	Decay_of_decay	0.316576	FALSE	GDF11	GSE90684_1_shIGF2BP1_HepG2_shIGF2BP1
4	4	184.734		0.216563	1.04013	3.20067	-0.439538	0.285108	-0.0151775	1.06196		1.21297	Exponential	0.813716	FALSE	GDF15	GSE90684_1_shIGF2BP1_HepG2_shIGF2BP1
4	3	0.22534		0.494894	0.990335	1.4006	-8.58962	0.483969	0.00362231	0.988558		-6.61327	Exponential	0.951077	FALSE	GDF5	GSE90684_1_shIGF2BP1_HepG2_shIGF2BP1
4	4	64.7628		0.187513	0.824913	3.69652	2.8813	0.557442	-0.0684811	0.94715		1.87017	Decay_of_decay	0.481562	FALSE	GDF7	GSE90684_1_shIGF2BP1_HepG2_shIGF2BP1
4	4	1.17177		0.022625	0.885711	30.6364	2.76273	-0.0241031	0.0075697	0.859478		4.68492	Exponential	0.911349	FALSE	GDF9	GSE90684_1_shIGF2BP1_HepG2_shIGF2BP1
3	3	226.69		-0.0026566	0.947969		-2.52399									GDI1	GSE90684_1_shIGF2BP1_HepG2_shIGF2BP1
4	4	297.9		0.0223782	1.00043	30.9742	-8.82397	-0.0202192	0.00705216	0.974931		-9.07767	Decay_of_decay	0.544231	FALSE	GDI2	GSE90684_1_shIGF2BP1_HepG2_shIGF2BP1
4	4	2.38861		2.39171	0.999921	0.289813	-2.95057	2.72209	-0.401032	0.999567		-11.5412	Decay_of_decay	0.17148	FALSE	GDNF	GSE90684_1_shIGF2BP1_HepG2_shIGF2BP1
3	3	17.2322		0.00731233	0.979602	94.7915	-5.93355									GDPD1	GSE90684_1_shIGF2BP1_HepG2_shIGF2BP1
4	4	0.22534		-0.114675	0.509673		9.06954	1.01216	-0.173861	0.9891		-7.86601	Decay_of_decay	0.0597817	FALSE	GDPD2	GSE90684_1_shIGF2BP1_HepG2_shIGF2BP1
3	3	5.90204		0.0601923	0.951029	11.5156	2.69668									GDPD3	GSE90684_1_shIGF2BP1_HepG2_shIGF2BP1
4	4	39.75		-0.00814664	1.03629		-2.31316	-0.123697	0.0185849	0.958749		-5.84022	Decay_of_decay	0.334167	FALSE	GDPD5	GSE90684_1_shIGF2BP1_HepG2_shIGF2BP1
4	4	6.08418		0.415526	1.04107	1.66812	-0.423767	0.436185	-0.00783315	1.04351		1.57053	Exponential	0.975963	FALSE	GDPGP1	GSE90684_1_shIGF2BP1_HepG2_shIGF2BP1
3	3	40.1511		0.271112	1.27426	2.55669	-1.8646									GEMIN2	GSE90684_1_shIGF2BP1_HepG2_shIGF2BP1
4	4	24.6071		0.357222	0.930855	1.94038	-1.75035	0.618246	-0.0638557	0.989092		-9.55653	Decay_of_decay	0.189661	FALSE	GEMIN4	GSE90684_1_shIGF2BP1_HepG2_shIGF2BP1
4	4	28.4379		0.320559	0.881203	2.16231	1.45539	0.629368	-0.0669882	0.95971		0.934101	Decay_of_decay	0.520654	FALSE	GEMIN5	GSE90684_1_shIGF2BP1_HepG2_shIGF2BP1
3	3	29.1225		0.529777	1.67463	1.30837	-0.177347									GEMIN6	GSE90684_1_shIGF2BP1_HepG2_shIGF2BP1
4	4	0.811224		0.0152137	0.926404	45.5607	-5.64115	0.107094	-0.01509	0.978371		-9.44296	Decay_of_decay	0.321789	FALSE	GEMIN7	GSE90684_1_shIGF2BP1_HepG2_shIGF2BP1
3	3	12.838		0.0566811	1.01527	12.2289	-3.0097									GEMIN8	GSE90684_1_shIGF2BP1_HepG2_shIGF2BP1
4	4	28.2126		0.0104914	0.803343	66.068	4.40563	0.0818912	-0.0113793	0.841461		6.3118	Exponential	0.902685	FALSE	GEN1	GSE90684_1_shIGF2BP1_HepG2_shIGF2BP1
3	3	68.5843		0.0671695	0.961814	10.3194	2.55878									GET1	GSE90684_1_shIGF2BP1_HepG2_shIGF2BP1
3	3	49.6719		0.0713071	1.01049	9.72059	-0.588866									GET3	GSE90684_1_shIGF2BP1_HepG2_shIGF2BP1
4	4	6.08418		0.101519	0.891695	6.82773	1.76648	0.411193	-0.055266	1.01963		-7.67697	Decay_of_decay	0.153774	FALSE	GET4	GSE90684_1_shIGF2BP1_HepG2_shIGF2BP1
3	3	0.430806		0.0715546	0.961626	9.68697	2.85468									GFAP	GSE90684_1_shIGF2BP1_HepG2_shIGF2BP1
3	3	22.3588		0.270232	1.26233	2.56501	-0.348147									GFER	GSE90684_1_shIGF2BP1_HepG2_shIGF2BP1
4	4	19.4694		0.110966	0.961127	6.24646	-3.12216	0.0700381	0.00734334	0.941969		-1.37321	Exponential	0.841345	FALSE	GFI1	GSE90684_1_shIGF2BP1_HepG2_shIGF2BP1
4	4	0.495748		0.0429764	0.914862	16.1286	-0.125069	0.254375	-0.0357998	1.02147		-8.36449	Decay_of_decay	0.179381	FALSE	GFI1B	GSE90684_1_shIGF2BP1_HepG2_shIGF2BP1
4	4	82.0238		-0.0379782	0.943235		-0.861331	-0.0914108	0.00833797	0.907352		0.737203	Exponential	0.799997	FALSE	GFM1	GSE90684_1_shIGF2BP1_HepG2_shIGF2BP1
4	4	41.9133		-0.048619	0.896594		0.12574	-0.054783	0.000953205	0.89252		2.12214	Exponential	0.98089	FALSE	GFM2	GSE90684_1_shIGF2BP1_HepG2_shIGF2BP1
4	4	57.9575		0.119628	0.885834	5.79419	-1.29416	0.297018	-0.031738	0.959692		-2.67001	Decay_of_decay	0.455292	FALSE	GFOD1	GSE90684_1_shIGF2BP1_HepG2_shIGF2BP1
4	4	58.0025		0.16377	0.989882	4.23243	-9.25137	0.226396	-0.0122818	1.01422		-11.2831	Decay_of_decay	0.412958	FALSE	GFOD2	GSE90684_1_shIGF2BP1_HepG2_shIGF2BP1
4	4	269.281		-0.0542823	0.837193		2.03298	-0.0002427	-0.0083081	0.871456		3.88522	Exponential	0.878018	FALSE	GFPT1	GSE90684_1_shIGF2BP1_HepG2_shIGF2BP1
3	3	84.4379		-0.0155006	0.956008		-5.8606									GGA1	GSE90684_1_shIGF2BP1_HepG2_shIGF2BP1
4	4	319.217		-0.00816481	0.899405		-2.49158	0.0523455	-0.00968934	0.935376		-1.13414	Exponential	0.748244	FALSE	GGA2	GSE90684_1_shIGF2BP1_HepG2_shIGF2BP1
4	4	61.2024		0.0430968	0.893099	16.0835	-1.17482	0.107734	-0.010758	0.926867		0.414507	Exponential	0.797756	FALSE	GGA3	GSE90684_1_shIGF2BP1_HepG2_shIGF2BP1
3	3	4.82502		0.043955	0.939959	15.7695	2.25911									GGACT	GSE90684_1_shIGF2BP1_HepG2_shIGF2BP1
3	3	31.3196		0.120552	1.03626	5.74979	1.99974									GGCT	GSE90684_1_shIGF2BP1_HepG2_shIGF2BP1
4	4	109.29		-0.0822191	0.859466		-0.365007	-0.0109059	-0.0108172	0.908427		1.02963	Exponential	0.755449	FALSE	GGCX	GSE90684_1_shIGF2BP1_HepG2_shIGF2BP1
3	3	58.7619		0.0424922	0.974061	16.3123	-0.237422									GGH	GSE90684_1_shIGF2BP1_HepG2_shIGF2BP1
3	3	152.548		0.23146	1.20862	2.99467	-0.351656									GGNBP2	GSE90684_1_shIGF2BP1_HepG2_shIGF2BP1
3	3	22.445		0.13828	1.07852	5.01263	0.498461									GGPS1	GSE90684_1_shIGF2BP1_HepG2_shIGF2BP1
4	4	3.51531		-0.0952513	0.778574		3.16394	0.0336201	-0.0193321	0.862963		4.51079	Exponential	0.746235	FALSE	GGT1	GSE90684_1_shIGF2BP1_HepG2_shIGF2BP1
3	3	1.63706		0.0797692	1.04569	8.68941	-3.70765									GGT5	GSE90684_1_shIGF2BP1_HepG2_shIGF2BP1
4	4	0.315476		0.132601	0.874087	5.22731	2.18818	0.49558	-0.0663862	1.0093		-12.8695	Decay_of_decay	0.075665	FALSE	GGT6	GSE90684_1_shIGF2BP1_HepG2_shIGF2BP1
4	4	65.3036		-0.0906767	0.982161		-2.04996	-0.163119	0.0109062	0.925501		-1.56752	Exponential	0.620147	FALSE	GGT7	GSE90684_1_shIGF2BP1_HepG2_shIGF2BP1
3	3	0.129242		-0.031617	0.752744		6.19899									GGTLC2	GSE90684_1_shIGF2BP1_HepG2_shIGF2BP1
3	3	31.1903		0.064744	1.06004	10.706	-13.9882									GHDC	GSE90684_1_shIGF2BP1_HepG2_shIGF2BP1
4	4	0.901361		-0.0536725	0.817755		9.50174	-0.399433	0.0512359	0.597379		10.7273	Exponential	0.724383	FALSE	GHRL	GSE90684_1_shIGF2BP1_HepG2_shIGF2BP1
4	4	15.9991		0.175295	0.902843	3.95418	-0.258596	0.452278	-0.0532228	0.999055		-31.3001	Decay_of_decay	0.0102372	TRUE	GID4	GSE90684_1_shIGF2BP1_HepG2_shIGF2BP1
3	3	286.012		0.0700562	1.05208	9.89416	-7.37555									GID8	GSE90684_1_shIGF2BP1_HepG2_shIGF2BP1
4	4	75.4889		-0.0189933	0.943854		-8.15549	0.0399166	-0.00941533	0.980887		-10.9984	Decay_of_decay	0.367605	FALSE	GIGYF1	GSE90684_1_shIGF2BP1_HepG2_shIGF2BP1
4	4	217.543		0.111465	0.860335	6.21851	0.629258	0.286736	-0.0307786	0.934483		1.11272	Exponential	0.620268	FALSE	GIGYF2	GSE90684_1_shIGF2BP1_HepG2_shIGF2BP1
4	4	8.78827		0.199739	0.926054	3.47027	-1.07175	0.446198	-0.0492851	1.00708		-15.1334	Decay_of_decay	0.0857549	FALSE	GIN1	GSE90684_1_shIGF2BP1_HepG2_shIGF2BP1
3	3	91.6324		0.00918543	0.974554	75.4616	-4.58435									GINM1	GSE90684_1_shIGF2BP1_HepG2_shIGF2BP1
3	3	42.219		0.140714	1.12486	4.92593	-5.34946									GINS1	GSE90684_1_shIGF2BP1_HepG2_shIGF2BP1
3	3	18.0508		0.190025	1.17403	3.64766	-3.11312									GINS2	GSE90684_1_shIGF2BP1_HepG2_shIGF2BP1
3	3	3.66185		0.677335	1.95736	1.02334	-1.56387									GINS3	GSE90684_1_shIGF2BP1_HepG2_shIGF2BP1
4	4	7.30102		-0.00121798	0.943677		-2.43314	-0.0298257	0.00460304	0.92615		-0.579327	Exponential	0.878665	FALSE	GINS4	GSE90684_1_shIGF2BP1_HepG2_shIGF2BP1
3	3	4.17882		0.283125	1.29729	2.4482	-2.99515									GIP	GSE90684_1_shIGF2BP1_HepG2_shIGF2BP1
3	3	155.65		0.161145	1.11281	4.30138	-0.0014078									GIPC1	GSE90684_1_shIGF2BP1_HepG2_shIGF2BP1
3	3	31.3627		-0.000882745	0.998449		-28.327									GIPC2	GSE90684_1_shIGF2BP1_HepG2_shIGF2BP1
4	4	54.5323		0.0470036	0.964198	14.7467	-9.63639	0.110553	-0.0107879	0.99819		-29.1448	Decay_of_decay	0.0433103	TRUE	GIT1	GSE90684_1_shIGF2BP1_HepG2_shIGF2BP1
4	4	39.9753		0.0589065	0.727436	11.7669	6.34721	0.355768	-0.0482826	0.856019		7.75488	Exponential	0.758031	FALSE	GIT2	GSE90684_1_shIGF2BP1_HepG2_shIGF2BP1
4	4	0.630952		-0.0163442	0.782273		3.67488	0.375986	-0.0629281	0.984835		-10.4243	Decay_of_decay	0.0853508	FALSE	GJA3	GSE90684_1_shIGF2BP1_HepG2_shIGF2BP1
4	4	0.315476		0.00483296	0.810355	143.421	6.14805	0.493284	-0.0804241	1.0466		-0.46939	Decay_of_decay	0.22123	FALSE	GJA9	GSE90684_1_shIGF2BP1_HepG2_shIGF2BP1
3	3	163.577		0.14783	1.09401	4.6888	0.184833									GJB1	GSE90684_1_shIGF2BP1_HepG2_shIGF2BP1
4	3	0.180272		0.737414	0.994861	0.93997	6.19418	1.17363	-0.175038	1.02085		0.0597737	Decay_of_decay	0.235641	FALSE	GJB7	GSE90684_1_shIGF2BP1_HepG2_shIGF2BP1
4	4	4.68707		0.367566	0.930547	1.88577	-0.579901	0.675308	-0.0762996	0.995751		-16.7218	Decay_of_decay	0.0660382	FALSE	GJC1	GSE90684_1_shIGF2BP1_HepG2_shIGF2BP1
3	3	7.5391		0.408304	1.4578	1.69762	1.53692									GJC2	GSE90684_1_shIGF2BP1_HepG2_shIGF2BP1
3	3	1.03393		0.212558	1.16924	3.26098	1.03137									GJC3	GSE90684_1_shIGF2BP1_HepG2_shIGF2BP1
4	4	2.34354		0.141267	0.769003	4.90664	4.63832	0.624246	-0.0845448	0.936349		3.7423	Decay_of_decay	0.490326	FALSE	GJD3	GSE90684_1_shIGF2BP1_HepG2_shIGF2BP1
4	4	80.4014		-0.0498077	0.865773		1.00274	-0.021726	-0.0043357	0.883864		2.94754	Exponential	0.9253	FALSE	GK	GSE90684_1_shIGF2BP1_HepG2_shIGF2BP1
4	4	29.7449		-0.0755904	0.912254		3.6292	-0.19267	0.0176366	0.82821		4.97957	Exponential	0.7469	FALSE	GK5	GSE90684_1_shIGF2BP1_HepG2_shIGF2BP1
3	3	13.7427		0.310463	1.31444	2.23262	0.399475									GKAP1	GSE90684_1_shIGF2BP1_HepG2_shIGF2BP1
3	3	22.8327		0.0329099	0.950379	21.062	0.789693									GLA	GSE90684_1_shIGF2BP1_HepG2_shIGF2BP1
3	3	20.6356		-0.020996	0.958215		-7.73942									GLB1L	GSE90684_1_shIGF2BP1_HepG2_shIGF2BP1
4	4	0.630952		-0.112324	1.01135		2.54745	-0.2686	0.0230569	0.879984		1.61296	Decay_of_decay	0.48737	FALSE	GLB1L2	GSE90684_1_shIGF2BP1_HepG2_shIGF2BP1
4	4	26.7704		0.23394	0.91413	2.96292	-2.31808	0.412386	-0.0365059	0.970467		-3.69354	Decay_of_decay	0.455319	FALSE	GLCCI1	GSE90684_1_shIGF2BP1_HepG2_shIGF2BP1
4	4	13.7908		0.0668987	0.834711	10.3612	1.17545	0.305185	-0.0403103	0.943179		-0.0855545	Decay_of_decay	0.463331	FALSE	GLCE	GSE90684_1_shIGF2BP1_HepG2_shIGF2BP1
4	4	154.043		-0.0399322	0.946461		-1.93667	-0.0810397	0.00641444	0.918714		-0.251145	Exponential	0.822666	FALSE	GLDC	GSE90684_1_shIGF2BP1_HepG2_shIGF2BP1
4	4	3.42517		0.154515	0.959199	4.48595	-1.20209	0.0870769	0.0126588	0.930637		0.441234	Exponential	0.811308	FALSE	GLDN	GSE90684_1_shIGF2BP1_HepG2_shIGF2BP1
4	4	27.2211		-0.0104529	0.978252		-8.71698	-0.0281128	0.00283672	0.966967		-7.03445	Exponential	0.821834	FALSE	GLE1	GSE90684_1_shIGF2BP1_HepG2_shIGF2BP1
4	4	367.304		-0.0384606	0.849708		3.27343	-0.0512186	0.00197345	0.841747		5.26775	Exponential	0.975997	FALSE	GLG1	GSE90684_1_shIGF2BP1_HepG2_shIGF2BP1
4	4	0.0901361		-0.137217	0.610345		6.50451	0.41105	-0.0818646	0.92501		2.28242	Decay_of_decay	0.303895	FALSE	GLI1	GSE90684_1_shIGF2BP1_HepG2_shIGF2BP1
3	3	15.4659		0.0871021	1.04148	7.95787	-1.96254									GLI4	GSE90684_1_shIGF2BP1_HepG2_shIGF2BP1
4	4	21.4073		-0.0825082	0.951657		0.130723	-0.159762	0.0116637	0.893709		1.31369	Exponential	0.717151	FALSE	GLIPR1	GSE90684_1_shIGF2BP1_HepG2_shIGF2BP1
3	3	10.8563		0.14944	1.10548	4.63831	-0.755787									GLIPR2	GSE90684_1_shIGF2BP1_HepG2_shIGF2BP1
4	4	7.07568		0.148072	0.9117	4.68115	-2.43753	0.342875	-0.0363311	0.986833		-11.1601	Decay_of_decay	0.168607	FALSE	GLIS2	GSE90684_1_shIGF2BP1_HepG2_shIGF2BP1
4	4	5.58844		0.16935	0.771928	4.09298	4.97264	0.655748	-0.0863082	0.93128		4.77472	Decay_of_decay	0.549377	FALSE	GLIS3	GSE90684_1_shIGF2BP1_HepG2_shIGF2BP1
3	3	14.8197		0.0537783	1.01184	12.889	-2.97739									GLMN	GSE90684_1_shIGF2BP1_HepG2_shIGF2BP1
3	3	153.108		0.064159	1.01439	10.8036	-1.8426									GLOD4	GSE90684_1_shIGF2BP1_HepG2_shIGF2BP1
3	3	0.818531		0.198003	1.16323	3.50068	-0.281888									GLOD5	GSE90684_1_shIGF2BP1_HepG2_shIGF2BP1
4	4	0.540816		-0.017129	0.84949		10.4403	-0.510637	0.0743655	0.546844		11.2195	Exponential	0.657163	FALSE	GLP2R	GSE90684_1_shIGF2BP1_HepG2_shIGF2BP1
4	3	0.0901361		-0.0843837	0.668998		11.4486	-0.542933	0.0646114	0.40882		13.0597	Exponential	0.803111	FALSE	GLRA2	GSE90684_1_shIGF2BP1_HepG2_shIGF2BP1
3	3	50.3181		0.104105	1.03373	6.65815	0.73187									GLRX	GSE90684_1_shIGF2BP1_HepG2_shIGF2BP1
3	3	36.1877		0.106822	1.07996	6.48879	-4.29241									GLRX2	GSE90684_1_shIGF2BP1_HepG2_shIGF2BP1
3	3	112.914		0.078948	1.00782	8.7798	0.415698									GLRX3	GSE90684_1_shIGF2BP1_HepG2_shIGF2BP1
3	3	60.7867		0.32684	1.34751	2.12075	-0.799207									GLRX5	GSE90684_1_shIGF2BP1_HepG2_shIGF2BP1
4	4	177.748		-0.0725817	0.90446		-0.397858	-0.0840913	0.00175196	0.896371		1.58609	Exponential	0.959684	FALSE	GLS	GSE90684_1_shIGF2BP1_HepG2_shIGF2BP1
4	4	0.946429		-0.0802408	0.759205		3.18839	0.138561	-0.0332716	0.893682		3.22554	Exponential	0.572035	FALSE	GLS2	GSE90684_1_shIGF2BP1_HepG2_shIGF2BP1
4	4	0.360544		0.0201429	1.03817	34.4114	5.77958	-0.286542	0.0498795	0.839787		4.1727	Decay_of_decay	0.439716	FALSE	GLT1D1	GSE90684_1_shIGF2BP1_HepG2_shIGF2BP1
3	3	101.196		0.0520565	1.03443	13.3153	-7.94498									GLT8D1	GSE90684_1_shIGF2BP1_HepG2_shIGF2BP1
3	3	38.4279		0.0181334	0.936663	38.225	0.601251									GLTP	GSE90684_1_shIGF2BP1_HepG2_shIGF2BP1
3	3	95.6819		0.331251	1.33399	2.09251	1.71112									GLTPD2	GSE90684_1_shIGF2BP1_HepG2_shIGF2BP1
4	4	354.685		-0.0754809	0.910556		-1.53705									GLUD1	GSE90684_1_shIGF2BP1_HepG2_shIGF2BP1
4	4	11.5374		-0.111914	0.660587		8.95995	-0.129333	0.00252114	0.65002		10.9585	Exponential	0.987847	FALSE	GLUD2	GSE90684_1_shIGF2BP1_HepG2_shIGF2BP1
4	4	323.633		0.120145	0.96856	5.76925	-7.18926	0.113485	0.00121509	0.96555		-5.20725	Exponential	0.957325	FALSE	GLUL	GSE90684_1_shIGF2BP1_HepG2_shIGF2BP1
4	4	0.135204		0.121154	0.943477	5.72119	3.50539	-0.0470518	0.0298748	0.863616		4.77134	Exponential	0.731433	FALSE	GLYATL1	GSE90684_1_shIGF2BP1_HepG2_shIGF2BP1
3	3	40.7542		0.100106	1.044	6.9241	-0.587828									GLYCTK	GSE90684_1_shIGF2BP1_HepG2_shIGF2BP1
4	4	138.449		-0.0575632	0.918535		-1.9585	-0.060489	0.000450876	0.916528		0.0399818	Exponential	0.98758	FALSE	GLYR1	GSE90684_1_shIGF2BP1_HepG2_shIGF2BP1
4	4	61.6531		-0.00933859	0.939961		-6.04447	0.0155702	-0.00399766	0.955319		-4.3333	Exponential	0.829959	FALSE	GM2A	GSE90684_1_shIGF2BP1_HepG2_shIGF2BP1
4	4	58.318		-0.0808948	0.857164		-0.242536	-0.007184	-0.0111899	0.907507		1.13668	Exponential	0.752434	FALSE	GMCL1	GSE90684_1_shIGF2BP1_HepG2_shIGF2BP1
3	3	0.689289		0.00802871	0.806519	86.3335	5.96968									GMCL2	GSE90684_1_shIGF2BP1_HepG2_shIGF2BP1
3	3	63.3715		0.102108	1.01177	6.78838	2.10298									GMDS	GSE90684_1_shIGF2BP1_HepG2_shIGF2BP1
4	4	5.99405		0.149084	0.909694	4.64937	0.662257	0.434182	-0.0535614	1.01497		-9.47058	Decay_of_decay	0.140856	FALSE	GMEB1	GSE90684_1_shIGF2BP1_HepG2_shIGF2BP1
4	4	37.8121		0.233792	0.904192	2.96481	-0.859602	0.504094	-0.0552806	0.986058		-9.07284	Decay_of_decay	0.179985	FALSE	GMEB2	GSE90684_1_shIGF2BP1_HepG2_shIGF2BP1
4	4	98.2483		-0.00836086	0.824452		2.37088	0.0943535	-0.0162919	0.882047		3.96567	Exponential	0.799082	FALSE	GMFB	GSE90684_1_shIGF2BP1_HepG2_shIGF2BP1
4	4	0.360544		0.0435925	0.925409	15.9006	3.418	0.320717	-0.0473144	1.0624		0.653001	Decay_of_decay	0.371673	FALSE	GMFG	GSE90684_1_shIGF2BP1_HepG2_shIGF2BP1
4	4	6.08418		-0.020077	0.927196		-2.97387	-0.0156165	-0.000707451	0.930008		-0.977978	Exponential	0.979612	FALSE	GMIP	GSE90684_1_shIGF2BP1_HepG2_shIGF2BP1
3	3	142.683		0.337276	1.37447	2.05514	-2.93753									GMNN	GSE90684_1_shIGF2BP1_HepG2_shIGF2BP1
3	3	32.8705		0.0167416	0.933745	41.4028	0.703027									GMPPA	GSE90684_1_shIGF2BP1_HepG2_shIGF2BP1
3	3	17.8354		0.0736255	1.07928	9.4145	-19.1345									GMPPB	GSE90684_1_shIGF2BP1_HepG2_shIGF2BP1
3	3	0.301564		0.225705	1.16599	3.07103	2.70653									GMPR	GSE90684_1_shIGF2BP1_HepG2_shIGF2BP1
3	3	153.798		0.0386655	1.00856	17.9268	-5.11751									GMPR2	GSE90684_1_shIGF2BP1_HepG2_shIGF2BP1
4	4	73.551		0.0991276	0.885773	6.99247	-0.310651	0.192429	-0.0162698	0.927886		1.13786	Exponential	0.766323	FALSE	GMPS	GSE90684_1_shIGF2BP1_HepG2_shIGF2BP1
3	3	56.3925		0.183295	1.16125	3.78159	-2.43431									GNA11	GSE90684_1_shIGF2BP1_HepG2_shIGF2BP1
4	4	83.1956		0.00294679	0.89005	235.221	-1.32888	0.0620461	-0.00952557	0.924061		0.258874	Exponential	0.797376	FALSE	GNA12	GSE90684_1_shIGF2BP1_HepG2_shIGF2BP1
4	4	138.269		0.188598	0.824055	3.67526	3.01221	0.543194	-0.0655187	0.941829		2.53825	Decay_of_decay	0.524699	FALSE	GNA13	GSE90684_1_shIGF2BP1_HepG2_shIGF2BP1
4	3	0.135204		1.13177	0.998536	0.612448	8.48893	1.56956	-0.249787	1.00734		-4.65262	Decay_of_decay	0.0962832	FALSE	GNA14	GSE90684_1_shIGF2BP1_HepG2_shIGF2BP1
3	3	64.4485		0.0852124	1.10985	8.13434	-7.15266									GNAI1	GSE90684_1_shIGF2BP1_HepG2_shIGF2BP1
3	3	80.9053		0.0727996	1.01376	9.52131	-0.738602									GNAI2	GSE90684_1_shIGF2BP1_HepG2_shIGF2BP1
4	4	149.851		0.0100993	0.967775	68.6334	-10.4176	0.0204905	-0.00169976	0.973999		-8.56718	Exponential	0.877279	FALSE	GNAI3	GSE90684_1_shIGF2BP1_HepG2_shIGF2BP1
4	4	2.02806		0.358897	0.882219	1.93133	2.01575	0.772744	-0.094351	0.974393		-1.53386	Decay_of_decay	0.33313	FALSE	GNAL	GSE90684_1_shIGF2BP1_HepG2_shIGF2BP1
4	3	0.045068		-0.061183	1.30413		20.7331									GNAO1	GSE90684_1_shIGF2BP1_HepG2_shIGF2BP1
4	4	63.3656		0.0820327	0.917942	8.44965	-3.45081	0.149834	-0.0117528	0.950433		-2.24345	Exponential	0.721262	FALSE	GNAQ	GSE90684_1_shIGF2BP1_HepG2_shIGF2BP1
3	3	1266.48		-0.0130406	0.960358		-6.2669									GNAS	GSE90684_1_shIGF2BP1_HepG2_shIGF2BP1
4	4	0.67602		-0.0267332	0.853779		12.6319	-0.878557	0.123913	0.348957		12.6613	Exponential	0.571261	FALSE	GNAT1	GSE90684_1_shIGF2BP1_HepG2_shIGF2BP1
4	4	0.811224		0.120471	0.707666	5.75363	6.54974	0.765533	-0.108872	0.923261		6.46925	Decay_of_decay	0.560491	FALSE	GNAT2	GSE90684_1_shIGF2BP1_HepG2_shIGF2BP1
4	4	33.3954		0.171829	0.936444	4.03394	-4.45006	0.32627	-0.0298797	0.993336		-16.6072	Decay_of_decay	0.109008	FALSE	GNAZ	GSE90684_1_shIGF2BP1_HepG2_shIGF2BP1
4	4	431.797		-0.0420973	0.951559		-5.68466	-0.0466136	0.000706166	0.9485		-3.69435	Exponential	0.968673	FALSE	GNB1	GSE90684_1_shIGF2BP1_HepG2_shIGF2BP1
3	3	0.947773		0.424451	1.46976	1.63304	3.24943									GNB1L	GSE90684_1_shIGF2BP1_HepG2_shIGF2BP1
3	3	287.907		0.111467	1.05225	6.21839	-0.0865589									GNB2	GSE90684_1_shIGF2BP1_HepG2_shIGF2BP1
3	3	1.5509		0.0198006	0.943038	35.0063	0.256462									GNB4	GSE90684_1_shIGF2BP1_HepG2_shIGF2BP1
4	4	36.5952		-0.0514989	0.967733		-12.8896	-0.0239282	-0.00429997	0.986959		-14.5653	Decay_of_decay	0.435218	FALSE	GNB5	GSE90684_1_shIGF2BP1_HepG2_shIGF2BP1
4	4	67.557		0.0792494	0.876935	8.7464	-0.65239	0.210557	-0.0225275	0.938087		-0.0451332	Exponential	0.635147	FALSE	GNE	GSE90684_1_shIGF2BP1_HepG2_shIGF2BP1
3	3	0.215403		0.198623	1.18187	3.48976	-2.59596									GNG10	GSE90684_1_shIGF2BP1_HepG2_shIGF2BP1
4	4	3.2449		-0.0993185	0.652053		6.09663	0.271307	-0.0557364	0.861452		6.24769	Exponential	0.58364	FALSE	GNG12	GSE90684_1_shIGF2BP1_HepG2_shIGF2BP1
4	4	0.045068		-0.135254	1.55417		17.7777	-1.10425	0.133983	0.493275		9.93955	Decay_of_decay	0.188882	FALSE	GNG14	GSE90684_1_shIGF2BP1_HepG2_shIGF2BP1
4	4	0.946429		-0.104237	0.831293		11.912	-0.739766	0.0890125	0.40847		12.2644	Exponential	0.605291	FALSE	GNG3	GSE90684_1_shIGF2BP1_HepG2_shIGF2BP1
3	3	17.0599		-0.0219188	0.957964		-7.93287									GNG4	GSE90684_1_shIGF2BP1_HepG2_shIGF2BP1
4	4	8.56292		0.0473647	1.0314	14.6343	-8.82585	-0.0167497	0.0109256	0.994733		-21.4371	Decay_of_decay	0.102938	FALSE	GNG5	GSE90684_1_shIGF2BP1_HepG2_shIGF2BP1
3	3	18.0508		0.0468145	0.984085	14.8063	-0.707211									GNG7	GSE90684_1_shIGF2BP1_HepG2_shIGF2BP1
3	3	225.484		0.0823906	1.01913	8.41294	-0.20505									GNL1	GSE90684_1_shIGF2BP1_HepG2_shIGF2BP1
4	4	72.6497		0.0977977	0.967894	7.08756	-8.25122	0.100053	-0.000401431	0.968971		-6.25413	Exponential	0.982814	FALSE	GNL2	GSE90684_1_shIGF2BP1_HepG2_shIGF2BP1
4	4	81.8435		0.135402	1.02401	5.11918	-9.75011	0.0685645	0.0126692	0.994221		-19.6769	Decay_of_decay	0.144595	FALSE	GNL3	GSE90684_1_shIGF2BP1_HepG2_shIGF2BP1
4	4	117.132		-0.021694	0.965937		-7.88808	-0.0279548	0.00099591	0.961864		-5.91956	Exponential	0.943555	FALSE	GNL3L	GSE90684_1_shIGF2BP1_HepG2_shIGF2BP1
3	3	31.0611		0.0878676	1.02781	7.88854	-0.415635									GNMT	GSE90684_1_shIGF2BP1_HepG2_shIGF2BP1
3	3	92.8386		0.00232383	0.994354	298.278	-13.4401									GNPAT	GSE90684_1_shIGF2BP1_HepG2_shIGF2BP1
3	3	27.8731		0.0516112	1.05347	13.4302	-29.7094									GNPDA1	GSE90684_1_shIGF2BP1_HepG2_shIGF2BP1
4	4	13.1148		-0.0115851	0.936635		-3.12997	-0.0199177	0.00133063	0.931445		-1.14483	Exponential	0.961219	FALSE	GNPDA2	GSE90684_1_shIGF2BP1_HepG2_shIGF2BP1
4	4	48.7185		0.00932896	0.91027	74.3006	-0.815885	0.0111497	-0.000294523	0.911329		1.18378	Exponential	0.994165	FALSE	GNPNAT1	GSE90684_1_shIGF2BP1_HepG2_shIGF2BP1
4	4	50.0706		-0.0852554	0.785655		5.60088	-0.0984862	0.00197289	0.777012		7.59769	Exponential	0.982022	FALSE	GNPTAB	GSE90684_1_shIGF2BP1_HepG2_shIGF2BP1
3	3	66.2148		0.0868448	1.01575	7.98144	0.524211									GNPTG	GSE90684_1_shIGF2BP1_HepG2_shIGF2BP1
3	3	2.11095		0.215479	1.19321	3.21677	-1.08612									GNRH1	GSE90684_1_shIGF2BP1_HepG2_shIGF2BP1
4	4	0.22534		0.0951411	0.633051	7.28547	7.9271	1.41338	-0.221911	0.981925		1.01292	Decay_of_decay	0.212853	FALSE	GNRHR	GSE90684_1_shIGF2BP1_HepG2_shIGF2BP1
4	4	261.53		-0.0930146	0.845618		3.62312	-0.125692	0.00487302	0.822711		5.58178	Exponential	0.93534	FALSE	GNS	GSE90684_1_shIGF2BP1_HepG2_shIGF2BP1
4	4	93.2007		-0.0486594	0.875098		-0.346291	-0.00133227	-0.0073331	0.905634		1.42057	Exponential	0.84705	FALSE	GOLGA1	GSE90684_1_shIGF2BP1_HepG2_shIGF2BP1
3	3	170.427		0.0229785	0.993484	30.165	-5.4264									GOLGA2	GSE90684_1_shIGF2BP1_HepG2_shIGF2BP1
4	4	231.244		0.00303138	0.846498	228.657	0.735739	0.122542	-0.0192063	0.912455		1.81118	Exponential	0.699793	FALSE	GOLGA3	GSE90684_1_shIGF2BP1_HepG2_shIGF2BP1
4	4	226.287		-0.0540408	0.836505		3.38431	-0.0507006	-0.000511285	0.838635		5.38392	Exponential	0.993756	FALSE	GOLGA4	GSE90684_1_shIGF2BP1_HepG2_shIGF2BP1
4	4	56.335		0.0822341	0.921828	8.42895	-2.87721	0.123019	-0.00706312	0.941567		-1.11007	Exponential	0.847141	FALSE	GOLGA5	GSE90684_1_shIGF2BP1_HepG2_shIGF2BP1
4	4	0.0901361		-0.126918	0.924888		-5.02656	-0.10633	-0.00303996	0.941492		-3.24614	Exponential	0.851522	FALSE	GOLGA6L7	GSE90684_1_shIGF2BP1_HepG2_shIGF2BP1
4	4	11.5825		-0.0506389	0.702794		6.8927	0.093938	-0.0219878	0.782935		8.71917	Exponential	0.86788	FALSE	GOLGA7	GSE90684_1_shIGF2BP1_HepG2_shIGF2BP1
4	3	0.045068		0.0362106	1.66026	19.1421	20.8306									GOLGA8F	GSE90684_1_shIGF2BP1_HepG2_shIGF2BP1
4	4	0.721088		-0.144875	0.595149		8.47548	0.0749735	-0.0317703	0.725615		10.2265	Exponential	0.842005	FALSE	GOLGA8H	GSE90684_1_shIGF2BP1_HepG2_shIGF2BP1
4	4	0.0901361		-0.0406682	0.709048		4.79165	0.360662	-0.0627099	0.916521		3.04118	Decay_of_decay	0.430412	FALSE	GOLGA8K	GSE90684_1_shIGF2BP1_HepG2_shIGF2BP1
4	3	0.135204		-0.132859	0.63266		11.1505	-0.457193	0.0449645	0.441111		12.9268	Exponential	0.85015	FALSE	GOLGA8M	GSE90684_1_shIGF2BP1_HepG2_shIGF2BP1
4	4	0.45068		0.017064	0.795793	40.6206	2.42167	0.294498	-0.0450877	0.933405		0.917057	Decay_of_decay	0.446515	FALSE	GOLGA8N	GSE90684_1_shIGF2BP1_HepG2_shIGF2BP1
4	4	0.0901361		-0.152676	1.39586		18.5458	-1.49264	0.177366	0.228343		12.5827	Decay_of_decay	0.240995	FALSE	GOLGA8O	GSE90684_1_shIGF2BP1_HepG2_shIGF2BP1
4	3	0.0901361		-0.0105933	0.865215		15.1784	-2.3377	0.311373	0.0303295		13.7804	Decay_of_decay	0.453762	FALSE	GOLGA8R	GSE90684_1_shIGF2BP1_HepG2_shIGF2BP1
4	4	309.753		-0.0230186	0.833354		3.03754	0.0152023	-0.00598244	0.855937		4.98864	Exponential	0.929682	FALSE	GOLGB1	GSE90684_1_shIGF2BP1_HepG2_shIGF2BP1
4	4	62.3291		-0.040665	0.83188		2.54369	0.0126695	-0.00826364	0.864543		4.42681	Exponential	0.891441	FALSE	GOLIM4	GSE90684_1_shIGF2BP1_HepG2_shIGF2BP1
4	4	12.8444		-0.0150293	0.875196		-1.29806	0.080472	-0.0152032	0.931575		-0.509802	Exponential	0.658382	FALSE	GOLM1	GSE90684_1_shIGF2BP1_HepG2_shIGF2BP1
4	4	175.72		0.145697	0.983197	4.75747	-9.21492	0.125946	0.00373766	0.974813		-7.47284	Exponential	0.839212	FALSE	GOLPH3	GSE90684_1_shIGF2BP1_HepG2_shIGF2BP1
4	4	10.4558		0.219102	0.962141	3.16358	-6.3528	0.345806	-0.0264817	1.0034		-21.5804	Decay_of_decay	0.074068	FALSE	GOLPH3L	GSE90684_1_shIGF2BP1_HepG2_shIGF2BP1
3	3	19.5586		0.193468	1.15376	3.58275	0.0826941									GOLT1A	GSE90684_1_shIGF2BP1_HepG2_shIGF2BP1
4	4	40.2457		-0.0217462	0.958544		-8.3384	-0.0123605	-0.00149352	0.964604		-6.4167	Exponential	0.911072	FALSE	GOLT1B	GSE90684_1_shIGF2BP1_HepG2_shIGF2BP1
4	4	52.4592		0.0701886	0.78169	9.8755	4.27495	0.312352	-0.0402822	0.888656		5.38756	Exponential	0.705661	FALSE	GON4L	GSE90684_1_shIGF2BP1_HepG2_shIGF2BP1
3	3	26.4515		0.156768	1.09567	4.42149	1.01993									GON7	GSE90684_1_shIGF2BP1_HepG2_shIGF2BP1
4	4	149.626		0.0809497	0.927183	8.56269	-2.4056	0.0967978	-0.00273985	0.934955		-0.436543	Exponential	0.94404	FALSE	GOPC	GSE90684_1_shIGF2BP1_HepG2_shIGF2BP1
4	4	5.58844		0.16818	0.949552	4.12145	-4.79443	0.313198	-0.0281339	1.00356		-21.7315	Decay_of_decay	0.0597705	FALSE	GORAB	GSE90684_1_shIGF2BP1_HepG2_shIGF2BP1
4	4	40.2908		-0.0139103	0.96708		-7.38842	-0.0251396	0.00179695	0.959902		-5.47613	Exponential	0.905901	FALSE	GORASP1	GSE90684_1_shIGF2BP1_HepG2_shIGF2BP1
4	4	77.1565		0.317116	1.01312	2.18578	-14.4121	0.300794	0.00429665	1.00912		-12.7941	Exponential	0.804822	FALSE	GORASP2	GSE90684_1_shIGF2BP1_HepG2_shIGF2BP1
4	4	68.5485		0.101217	0.939971	6.8481	-5.23204	0.141298	-0.00711399	0.958565		-3.6451	Exponential	0.797179	FALSE	GOSR1	GSE90684_1_shIGF2BP1_HepG2_shIGF2BP1
4	4	55.4787		0.0512008	0.94726	13.5378	-8.10716	0.116537	-0.0110939	0.981547		-10.5127	Decay_of_decay	0.391201	FALSE	GOSR2	GSE90684_1_shIGF2BP1_HepG2_shIGF2BP1
3	3	56.3925		0.118209	1.1022	5.86375	-6.25519									GOT1	GSE90684_1_shIGF2BP1_HepG2_shIGF2BP1
4	4	109.966		0.0180692	1.00203	38.3607	-15.3628	-0.00212494	0.00333689	0.989863		-16.2211	Decay_of_decay	0.493247	FALSE	GOT2	GSE90684_1_shIGF2BP1_HepG2_shIGF2BP1
4	4	2.56888		-0.0646251	0.899758		2.0112	-0.122607	0.00883331	0.859692		3.79684	Exponential	0.853283	FALSE	GP1BA	GSE90684_1_shIGF2BP1_HepG2_shIGF2BP1
3	3	68.4981		0.032572	0.951518	21.2804	0.679323									GPAA1	GSE90684_1_shIGF2BP1_HepG2_shIGF2BP1
4	4	26.9056		-0.0226351	0.974336		-4.58657	-0.0661283	0.00689902	0.945621		-3.32395	Exponential	0.730844	FALSE	GPALPP1	GSE90684_1_shIGF2BP1_HepG2_shIGF2BP1
4	4	124.343		-0.0207393	0.816105		2.42085	0.0959798	-0.0183638	0.882838		3.88326	Exponential	0.769219	FALSE	GPAM	GSE90684_1_shIGF2BP1_HepG2_shIGF2BP1
3	3	35.843		0.483942	1.58597	1.4323	1.45822									GPANK1	GSE90684_1_shIGF2BP1_HepG2_shIGF2BP1
4	4	8.92347		-0.0470274	0.887269		-2.80617	0.0523558	-0.0155068	0.951165		-3.49439	Decay_of_decay	0.506786	FALSE	GPAT3	GSE90684_1_shIGF2BP1_HepG2_shIGF2BP1
4	4	93.4711		0.0224755	0.998781	30.8402	-17.8538	0.0370171	-0.0024184	1.00735		-18.5251	Decay_of_decay	0.508158	FALSE	GPAT4	GSE90684_1_shIGF2BP1_HepG2_shIGF2BP1
4	4	16.9906		0.186364	0.96753	3.71933	-9.36032	0.215727	-0.00583546	0.978482		-7.87237	Exponential	0.774647	FALSE	GPATCH1	GSE90684_1_shIGF2BP1_HepG2_shIGF2BP1
4	4	24.6071		0.0225911	0.873663	30.6823	0.140299	0.0911335	-0.0111831	0.910848		1.80876	Exponential	0.817983	FALSE	GPATCH11	GSE90684_1_shIGF2BP1_HepG2_shIGF2BP1
4	4	27.9422		0.176236	0.898131	3.93305	-1.13312	0.316018	-0.0264433	0.949865		-0.480131	Exponential	0.640842	FALSE	GPATCH2	GSE90684_1_shIGF2BP1_HepG2_shIGF2BP1
4	4	91.1275		0.0640933	0.75854	10.8147	4.91741	0.357756	-0.0484728	0.886416		5.87756	Exponential	0.682393	FALSE	GPATCH2L	GSE90684_1_shIGF2BP1_HepG2_shIGF2BP1
3	3	24.6852		0.448104	1.54363	1.54685	-2.32482									GPATCH3	GSE90684_1_shIGF2BP1_HepG2_shIGF2BP1
3	3	66.0856		0.183676	1.14251	3.77374	-0.0741431									GPATCH4	GSE90684_1_shIGF2BP1_HepG2_shIGF2BP1
4	4	148.139		0.111097	0.808303	6.23913	3.37659	0.362839	-0.0434172	0.910739		4.17991	Exponential	0.660406	FALSE	GPATCH8	GSE90684_1_shIGF2BP1_HepG2_shIGF2BP1
3	3	0.904692		0.0822219	0.99577	8.43021	1.58192									GPBAR1	GSE90684_1_shIGF2BP1_HepG2_shIGF2BP1
4	4	108.344		0.0960439	0.941338	7.21698	-6.85581	0.178609	-0.0146401	0.97957		-9.07245	Decay_of_decay	0.402002	FALSE	GPBP1	GSE90684_1_shIGF2BP1_HepG2_shIGF2BP1
4	4	150.031		0.037291	0.898882	18.5875	-0.623141	0.0678659	-0.00505737	0.915282		1.2975	Exponential	0.91048	FALSE	GPBP1L1	GSE90684_1_shIGF2BP1_HepG2_shIGF2BP1
3	3	4809.9		-0.0250345	0.921986		-2.17275									GPC3	GSE90684_1_shIGF2BP1_HepG2_shIGF2BP1
4	4	2.38861		-0.0322814	1.0178		6.19246	-0.320624	0.0446764	0.811394		5.131	Decay_of_decay	0.477805	FALSE	GPC4	GSE90684_1_shIGF2BP1_HepG2_shIGF2BP1
4	4	0.630952		-0.0119153	0.805132		1.88377	0.205819	-0.0346664	0.923395		1.28308	Decay_of_decay	0.513982	FALSE	GPC5	GSE90684_1_shIGF2BP1_HepG2_shIGF2BP1
4	4	96.4005		-0.0675429	0.861912		4.00219	-0.1343	0.0101019	0.816847		5.85106	Exponential	0.876645	FALSE	GPC6	GSE90684_1_shIGF2BP1_HepG2_shIGF2BP1
4	4	63.9065		-0.0264615	0.906894		0.538624	-0.0553259	0.00453127	0.88857		2.47068	Exponential	0.917147	FALSE	GPCPD1	GSE90684_1_shIGF2BP1_HepG2_shIGF2BP1
3	3	4.39422		0.0620028	1.01124	11.1793	-1.75836									GPD1	GSE90684_1_shIGF2BP1_HepG2_shIGF2BP1
4	4	16.3597		-0.0375896	0.969148		-9.80658	-0.0371009	-7.68543e-05	0.969479		-7.80691	Exponential	0.994199	FALSE	GPD1L	GSE90684_1_shIGF2BP1_HepG2_shIGF2BP1
4	4	26.5901		0.173634	1.04945	3.99201	-7.41721	0.0946422	0.0161251	1.01812		-10.0637	Decay_of_decay	0.377971	FALSE	GPER1	GSE90684_1_shIGF2BP1_HepG2_shIGF2BP1
3	3	1.37858		0.0682986	0.907708	10.1488	5.05388									GPHA2	GSE90684_1_shIGF2BP1_HepG2_shIGF2BP1
4	4	25.0128		0.122349	0.928903	5.66531	-0.724662	0.107896	0.00259506	0.922427		1.261	Exponential	0.961901	FALSE	GPHN	GSE90684_1_shIGF2BP1_HepG2_shIGF2BP1
3	3	40.9265		0.269117	1.29486	2.57564	-7.77119									GPKOW	GSE90684_1_shIGF2BP1_HepG2_shIGF2BP1
4	4	10.0051		-0.106864	0.94318		5.96088	-0.321221	0.0314348	0.774852		6.37721	Exponential	0.612503	FALSE	GPLD1	GSE90684_1_shIGF2BP1_HepG2_shIGF2BP1
4	4	3.10969		-0.105302	0.685881		8.53568	-0.135364	0.0043746	0.66736		10.5303	Exponential	0.976737	FALSE	GPM6B	GSE90684_1_shIGF2BP1_HepG2_shIGF2BP1
3	3	52.4721		0.0609802	1.02446	11.3668	-3.66496									GPN1	GSE90684_1_shIGF2BP1_HepG2_shIGF2BP1
3	3	34.206		0.101836	1.07073	6.80653	-3.68903									GPN2	GSE90684_1_shIGF2BP1_HepG2_shIGF2BP1
3	3	17.663		0.0390474	0.983612	17.7514	-1.5185									GPN3	GSE90684_1_shIGF2BP1_HepG2_shIGF2BP1
3	3	3.05872		-0.00550897	0.941605		-2.12468									GPNMB	GSE90684_1_shIGF2BP1_HepG2_shIGF2BP1
4	4	167.788		-0.0562814	0.828783		3.82601	-0.0566641	5.85094e-05	0.82854		5.82601	Exponential	0.999327	FALSE	GPR107	GSE90684_1_shIGF2BP1_HepG2_shIGF2BP1
4	4	0.315476		0.0547185	0.723166	12.6675	9.19629	-0.0137835	0.0107685	0.690286		11.1838	Exponential	0.964453	FALSE	GPR119	GSE90684_1_shIGF2BP1_HepG2_shIGF2BP1
4	4	4.3716		0.0325191	0.86597	21.3151	-0.126136	0.144219	-0.018394	0.924221		0.912025	Exponential	0.694039	FALSE	GPR135	GSE90684_1_shIGF2BP1_HepG2_shIGF2BP1
3	3	55.8324		0.0655713	0.990393	10.5709	0.566082									GPR137	GSE90684_1_shIGF2BP1_HepG2_shIGF2BP1
4	4	6.26446		-0.109466	0.909318		-3.16453	-0.0863312	-0.0034503	0.927017		-1.31961	Exponential	0.875053	FALSE	GPR137C	GSE90684_1_shIGF2BP1_HepG2_shIGF2BP1
4	4	1.03656		0.0123687	0.880854	56.0403	2.37746	0.296941	-0.0469831	1.0304		-5.3776	Decay_of_decay	0.190914	FALSE	GPR143	GSE90684_1_shIGF2BP1_HepG2_shIGF2BP1
4	4	0.901361		0.172033	0.824391	4.02915	2.87492	0.612775	-0.0813331	0.969918		-2.30235	Decay_of_decay	0.267357	FALSE	GPR146	GSE90684_1_shIGF2BP1_HepG2_shIGF2BP1
4	4	1.48724		0.0687241	0.902454	10.0859	-2.75383	0.227569	-0.0272947	0.978337		-8.37665	Decay_of_decay	0.252038	FALSE	GPR153	GSE90684_1_shIGF2BP1_HepG2_shIGF2BP1
4	4	2.70408		0.00309387	1.00905	224.039	-7.51729	-0.0525609	0.00905457	0.973758		-8.98481	Decay_of_decay	0.449018	FALSE	GPR155	GSE90684_1_shIGF2BP1_HepG2_shIGF2BP1
4	3	0.22534		0.0589093	0.621657	11.7663	9.64859	1.42086	-0.229906	1.0126		-2.15587	Decay_of_decay	0.113973	FALSE	GPR156	GSE90684_1_shIGF2BP1_HepG2_shIGF2BP1
4	4	38.9838		0.0214184	0.976886	32.3623	-11.2244	0.0693848	-0.00796171	1.00465		-21.9789	Decay_of_decay	0.130169	FALSE	GPR157	GSE90684_1_shIGF2BP1_HepG2_shIGF2BP1
4	4	15.6837		-0.0544073	0.985988		-9.63942	-0.0759295	0.00334137	0.970563		-8.38485	Exponential	0.729425	FALSE	GPR160	GSE90684_1_shIGF2BP1_HepG2_shIGF2BP1
4	4	1.03656		0.196484	0.680579	3.52776	7.79826	1.66214	-0.257115	0.984083		2.99485	Decay_of_decay	0.281023	FALSE	GPR161	GSE90684_1_shIGF2BP1_HepG2_shIGF2BP1
4	4	0.180272		-0.0977208	0.806629		1.23877	0.0593091	-0.0236495	0.912362		1.09549	Decay_of_decay	0.554499	FALSE	GPR17	GSE90684_1_shIGF2BP1_HepG2_shIGF2BP1
4	4	2.74915		-0.10553	0.93361		2.52447	-0.211678	0.0157195	0.851045		3.66592	Exponential	0.710306	FALSE	GPR173	GSE90684_1_shIGF2BP1_HepG2_shIGF2BP1
3	3	0.387725		0.00426457	0.811539	162.536	5.682									GPR176	GSE90684_1_shIGF2BP1_HepG2_shIGF2BP1
4	4	0.360544		0.101881	0.761695	6.80348	5.18217	0.732725	-0.10945	0.985042		-7.15428	Decay_of_decay	0.106569	FALSE	GPR179	GSE90684_1_shIGF2BP1_HepG2_shIGF2BP1
4	3	0.135204		-0.12221	0.428366		9.7412	1.84977	-0.308885	0.975145		7.39606	Decay_of_decay	0.394614	FALSE	GPR18	GSE90684_1_shIGF2BP1_HepG2_shIGF2BP1
4	4	0.0901361		-0.0668251	1.15207		9.61029	-0.508996	0.0664377	0.778553		5.41676	Decay_of_decay	0.305073	FALSE	GPR180	GSE90684_1_shIGF2BP1_HepG2_shIGF2BP1
4	4	0.0901361		-0.137217	0.610345		6.50451	0.41105	-0.0818646	0.92501		2.28242	Decay_of_decay	0.303895	FALSE	GPR183	GSE90684_1_shIGF2BP1_HepG2_shIGF2BP1
3	3	1.12009		0.246813	1.2365	2.8084	-1.22964									GPR19	GSE90684_1_shIGF2BP1_HepG2_shIGF2BP1
4	3	0.0901361		-0.0105933	0.865215		15.1784	-2.3377	0.311373	0.0303295		13.7804	Decay_of_decay	0.453762	FALSE	GPR22	GSE90684_1_shIGF2BP1_HepG2_shIGF2BP1
3	3	0.387725		0.327173	1.37172	2.11859	-6.4109									GPR3	GSE90684_1_shIGF2BP1_HepG2_shIGF2BP1
3	3	0.430806		0.152619	1.10171	4.54167	0.0277474									GPR34	GSE90684_1_shIGF2BP1_HepG2_shIGF2BP1
3	3	35.0245		0.13142	1.073	5.27427	0.23623									GPR35	GSE90684_1_shIGF2BP1_HepG2_shIGF2BP1
4	4	0.67602		0.186944	0.940566	3.70778	0.371375	0.443209	-0.0509803	1.0267		-4.61889	Decay_of_decay	0.274096	FALSE	GPR37L1	GSE90684_1_shIGF2BP1_HepG2_shIGF2BP1
3	3	0.646209		0.26058	1.25372	2.66002	-0.988611									GPR39	GSE90684_1_shIGF2BP1_HepG2_shIGF2BP1
4	3	0.135204		0.209782	0.863486	3.30413	8.44135									GPR55	GSE90684_1_shIGF2BP1_HepG2_shIGF2BP1
4	4	0.315476		0.028467	0.693814	24.3492	7.87964	0.88008	-0.141582	1.01611		-5.53309	Decay_of_decay	0.0930507	FALSE	GPR61	GSE90684_1_shIGF2BP1_HepG2_shIGF2BP1
3	3	0.560047		0.0206182	0.866618	33.6182	4.43144									GPR62	GSE90684_1_shIGF2BP1_HepG2_shIGF2BP1
4	4	0.67602		-0.0546003	0.862911		1.15501	-0.0269224	-0.00425835	0.880899		3.103	Exponential	0.927485	FALSE	GPR68	GSE90684_1_shIGF2BP1_HepG2_shIGF2BP1
4	4	5.90391		0.112683	0.683211	6.15129	6.96835	0.917664	-0.135088	0.937459		6.21042	Decay_of_decay	0.501168	FALSE	GPR75	GSE90684_1_shIGF2BP1_HepG2_shIGF2BP1
4	3	0.22534		0.00258307	0.49924	268.342	10.2703	2.09347	-0.342407	1.00167		-11.1053	Decay_of_decay	0.034285	TRUE	GPR82	GSE90684_1_shIGF2BP1_HepG2_shIGF2BP1
4	4	0.0901361		0.0396662	0.920607	17.4745	9.28954	-0.415971	0.0729022	0.65334		9.71126	Exponential	0.613119	FALSE	GPR83	GSE90684_1_shIGF2BP1_HepG2_shIGF2BP1
4	4	2.61395		0.0519113	1.057	13.3525	-1.34156	-0.100393	0.0260278	0.967857		-7.46563	Decay_of_decay	0.235961	FALSE	GPR89A	GSE90684_1_shIGF2BP1_HepG2_shIGF2BP1
4	4	1.80272		0.113552	0.935887	6.10423	-4.21445	0.259888	-0.0265124	0.998944		-32.1177	Decay_of_decay	0.0151555	TRUE	GPR89B	GSE90684_1_shIGF2BP1_HepG2_shIGF2BP1
4	4	5.13775		-0.0500215	0.855561		-0.815411	0.0798199	-0.020192	0.937228		-1.31015	Decay_of_decay	0.522917	FALSE	GPRASP1	GSE90684_1_shIGF2BP1_HepG2_shIGF2BP1
4	4	5.85884		0.0638313	1.0138	10.859	-10.0035	0.0836278	-0.00344473	1.02427		-8.49262	Exponential	0.779654	FALSE	GPRASP2	GSE90684_1_shIGF2BP1_HepG2_shIGF2BP1
4	4	0.901361		0.00195764	0.777403	354.073	3.98421	0.183286	-0.0288514	0.871868		5.28969	Exponential	0.738548	FALSE	GPRC5A	GSE90684_1_shIGF2BP1_HepG2_shIGF2BP1
4	4	2.07313		0.00166015	0.957065	417.52	-6.11886	0.0907151	-0.0145342	1.0102		-15.6197	Decay_of_decay	0.152653	FALSE	GPRC5B	GSE90684_1_shIGF2BP1_HepG2_shIGF2BP1
3	3	83.7917		0.338534	1.37356	2.0475	-2.34666									GPRC5C	GSE90684_1_shIGF2BP1_HepG2_shIGF2BP1
4	4	0.901361		0.124355	0.934779	5.57396	-4.29537	0.171259	-0.00851384	0.955227		-2.69885	Exponential	0.799504	FALSE	GPRC5D	GSE90684_1_shIGF2BP1_HepG2_shIGF2BP1
4	4	7.43622		0.0142458	0.756814	48.6564	4.26321	0.288463	-0.0440428	0.890615		4.84329	Exponential	0.631815	FALSE	GPRIN1	GSE90684_1_shIGF2BP1_HepG2_shIGF2BP1
3	3	136.738		0.0294044	0.976686	23.5729	-1.90995									GPS1	GSE90684_1_shIGF2BP1_HepG2_shIGF2BP1
4	4	3.01956		0.0354973	0.871691	19.5268	-0.66415	0.245092	-0.0349258	0.977385		-8.03464	Decay_of_decay	0.200632	FALSE	GPS2	GSE90684_1_shIGF2BP1_HepG2_shIGF2BP1
3	3	4.60962		0.0204554	0.890962	33.8858	3.39196									GPSM1	GSE90684_1_shIGF2BP1_HepG2_shIGF2BP1
4	4	7.25595		-0.0972138	0.820315		5.29283	-0.159546	0.00922478	0.777165		7.20203	Exponential	0.904265	FALSE	GPSM2	GSE90684_1_shIGF2BP1_HepG2_shIGF2BP1
3	3	2.80024		0.0456648	1.00183	15.179	-2.82708									GPSM3	GSE90684_1_shIGF2BP1_HepG2_shIGF2BP1
3	3	6.07436		0.0305275	0.963715	22.7056	-0.489314									GPT	GSE90684_1_shIGF2BP1_HepG2_shIGF2BP1
3	3	327.111		0.15442	1.07456	4.4887	2.32721									GPX1	GSE90684_1_shIGF2BP1_HepG2_shIGF2BP1
3	3	277.267		0.0495151	0.9871	13.9987	-0.70761									GPX2	GSE90684_1_shIGF2BP1_HepG2_shIGF2BP1
3	3	166.076		0.0158762	0.955229	43.6595	-1.18163									GPX3	GSE90684_1_shIGF2BP1_HepG2_shIGF2BP1
3	3	456.654		0.111208	1.02077	6.2329	2.2433									GPX4	GSE90684_1_shIGF2BP1_HepG2_shIGF2BP1
3	3	16.8876		0.0745108	1.02061	9.30264	-1.23401									GPX7	GSE90684_1_shIGF2BP1_HepG2_shIGF2BP1
3	3	1.03393		0.0695732	0.944414	9.96284	3.59591									GPX8	GSE90684_1_shIGF2BP1_HepG2_shIGF2BP1
4	4	50.2058		0.078467	0.956805	8.83361	-7.97601	0.161912	-0.0146063	0.997448		-25.9129	Decay_of_decay	0.0527308	FALSE	GRAMD1A	GSE90684_1_shIGF2BP1_HepG2_shIGF2BP1
4	3	0.22534		0.239686	0.811163	2.89189	8.66614									GRAMD1B	GSE90684_1_shIGF2BP1_HepG2_shIGF2BP1
3	3	0.129242		-0.309609	0.366472		8.8704									GRAMD1C	GSE90684_1_shIGF2BP1_HepG2_shIGF2BP1
3	3	0.77545		0.191281	1.19378	3.6237	-7.46692									GRAMD2A	GSE90684_1_shIGF2BP1_HepG2_shIGF2BP1
4	4	26.5451		0.104244	0.985279	6.64925	-16.4746	0.133246	-0.00524406	0.998813		-32.106	Decay_of_decay	0.0704061	FALSE	GRAMD2B	GSE90684_1_shIGF2BP1_HepG2_shIGF2BP1
4	4	49.1241		-0.00984898	0.918819		-5.05651	0.0605985	-0.0113095	0.961302		-5.18781	Decay_of_decay	0.555633	FALSE	GRAMD4	GSE90684_1_shIGF2BP1_HepG2_shIGF2BP1
4	4	44.2568		0.0218277	0.947664	31.7554	-2.91094	-0.00453185	0.00432714	0.932373		-1.04099	Exponential	0.88552	FALSE	GRB10	GSE90684_1_shIGF2BP1_HepG2_shIGF2BP1
3	3	15.2936		0.0312454	0.95906	22.1839	-0.0223772									GRB14	GSE90684_1_shIGF2BP1_HepG2_shIGF2BP1
3	3	312.119		0.0434687	1.02531	15.9459	-7.96264									GRB2	GSE90684_1_shIGF2BP1_HepG2_shIGF2BP1
3	3	74.0124		0.318024	1.34649	2.17954	-2.94211									GRB7	GSE90684_1_shIGF2BP1_HepG2_shIGF2BP1
4	4	117.492		-0.0596325	0.799459		5.27875	-0.0718592	0.00185386	0.791792		7.27593	Exponential	0.983105	FALSE	GREB1	GSE90684_1_shIGF2BP1_HepG2_shIGF2BP1
4	4	5.04762		-0.0346395	0.720643		7.35753	0.0233609	-0.00885376	0.752691		9.33365	Exponential	0.950839	FALSE	GREB1L	GSE90684_1_shIGF2BP1_HepG2_shIGF2BP1
3	3	0.516967		0.678823	1.9663	1.0211	-6.1044									GREM1	GSE90684_1_shIGF2BP1_HepG2_shIGF2BP1
4	4	26.3197		0.0373833	0.805539	18.5416	3.00691	0.219218	-0.0297549	0.894528		4.11884	Exponential	0.70555	FALSE	GRHL1	GSE90684_1_shIGF2BP1_HepG2_shIGF2BP1
4	3	0.045068		0.0497038	0.827063	13.9455	10.4282	0.752536	-0.121618	1.10825		8.51537	Decay_of_decay	0.420216	FALSE	GRHL3	GSE90684_1_shIGF2BP1_HepG2_shIGF2BP1
3	3	57.4695		0.268325	1.26793	2.58324	-1.48244									GRHPR	GSE90684_1_shIGF2BP1_HepG2_shIGF2BP1
4	3	0.045068		-0.104742	1.60499		22.7535									GRID2	GSE90684_1_shIGF2BP1_HepG2_shIGF2BP1
4	3	0.0901361		0.275364	0.921571	2.5172	4.63619									GRID2IP	GSE90684_1_shIGF2BP1_HepG2_shIGF2BP1
4	4	0.135204		-0.0634945	0.582407		7.55957	0.787389	-0.132692	0.949554		2.51816	Decay_of_decay	0.272234	FALSE	GRIK1	GSE90684_1_shIGF2BP1_HepG2_shIGF2BP1
4	4	0.495748		-0.0452917	0.679319		7.15372	0.643588	-0.109239	1.00608		-15.6497	Decay_of_decay	0.0286765	TRUE	GRIK4	GSE90684_1_shIGF2BP1_HepG2_shIGF2BP1
4	4	0.22534		-0.0350525	0.899036		6.87926	-0.274611	0.0366746	0.741361		7.89042	Exponential	0.689951	FALSE	GRIN1	GSE90684_1_shIGF2BP1_HepG2_shIGF2BP1
4	4	1.1267		-0.00682686	1.04084		6.26978	-0.319448	0.0495559	0.825402		4.59323	Decay_of_decay	0.435167	FALSE	GRIN2C	GSE90684_1_shIGF2BP1_HepG2_shIGF2BP1
4	4	0.67602		-0.0168981	1.02843		0.212868	-0.162173	0.0231066	0.928816		-1.73255	Decay_of_decay	0.41821	FALSE	GRIN2D	GSE90684_1_shIGF2BP1_HepG2_shIGF2BP1
4	4	0.991497		0.10042	0.880649	6.9025	-1.12986	0.277979	-0.0311742	0.958011		-2.57185	Decay_of_decay	0.450753	FALSE	GRIN3A	GSE90684_1_shIGF2BP1_HepG2_shIGF2BP1
3	3	137.686		0.100941	1.03281	6.86685	0.500538									GRINA	GSE90684_1_shIGF2BP1_HepG2_shIGF2BP1
4	4	0.360544		1.96765	0.998131	0.352272	4.89547	1.60692	-0.231052	0.981955		4.40498	Decay_of_decay	0.52328	FALSE	GRIP1	GSE90684_1_shIGF2BP1_HepG2_shIGF2BP1
4	4	0.270408		0.106767	0.744085	6.49215	6.58467	0.892409	-0.137151	1.00187		-22.3615	Decay_of_decay	0.0133027	TRUE	GRIP2	GSE90684_1_shIGF2BP1_HepG2_shIGF2BP1
4	3	0.135204		-0.00527662	0.522594		9.22166	2.06709	-0.333696	0.982952		7.46102	Decay_of_decay	0.429763	FALSE	GRK1	GSE90684_1_shIGF2BP1_HepG2_shIGF2BP1
3	3	56.4786		0.0442844	0.968443	15.6522	0.38883									GRK2	GSE90684_1_shIGF2BP1_HepG2_shIGF2BP1
4	4	19.3342		0.00229238	0.858391	302.37	3.49981	-0.0236563	0.00412673	0.843467		5.48035	Exponential	0.955612	FALSE	GRK3	GSE90684_1_shIGF2BP1_HepG2_shIGF2BP1
4	4	12.574		0.0801798	0.958692	8.64491	-9.42486	0.118646	-0.00672297	0.977649		-8.83963	Exponential	0.632444	FALSE	GRK4	GSE90684_1_shIGF2BP1_HepG2_shIGF2BP1
3	3	43.296		-0.00354459	0.983679		-10.6367									GRK5	GSE90684_1_shIGF2BP1_HepG2_shIGF2BP1
3	3	25.2021		0.117259	1.08989	5.91123	-3.89934									GRK6	GSE90684_1_shIGF2BP1_HepG2_shIGF2BP1
4	4	0.135204		0.215028	0.921797	3.22353	-3.12019	0.398414	-0.0370124	0.981882		-7.83579	Decay_of_decay	0.284347	FALSE	GRM2	GSE90684_1_shIGF2BP1_HepG2_shIGF2BP1
4	3	0.135204		0.466791	0.900499	1.48492	3.61097									GRM3	GSE90684_1_shIGF2BP1_HepG2_shIGF2BP1
3	3	138.892		0.0988391	1.0581	7.01289	-2.34671									GRN	GSE90684_1_shIGF2BP1_HepG2_shIGF2BP1
3	3	68.4981		0.139437	1.09039	4.97105	-0.474374									GRPEL1	GSE90684_1_shIGF2BP1_HepG2_shIGF2BP1
4	4	18.568		0.611992	0.948022	1.13261	0.558	0.930886	-0.112683	0.987082		-5.06415	Decay_of_decay	0.25206	FALSE	GRPEL2	GSE90684_1_shIGF2BP1_HepG2_shIGF2BP1
3	3	156.081		0.097121	1.08102	7.13695	-7.04388									GRSF1	GSE90684_1_shIGF2BP1_HepG2_shIGF2BP1
3	3	19.2139		0.12385	1.08503	5.59667	-2.01717									GRTP1	GSE90684_1_shIGF2BP1_HepG2_shIGF2BP1
3	3	69.3166		0.17961	1.17861	3.85918	-7.20279									GRWD1	GSE90684_1_shIGF2BP1_HepG2_shIGF2BP1
4	4	67.8274		-0.0536112	0.902291		4.28814	-0.182416	0.0196559	0.814666		5.69834	Exponential	0.758535	FALSE	GSAP	GSE90684_1_shIGF2BP1_HepG2_shIGF2BP1
3	3	3.96341		-0.0830877	0.839068		0.127641									GSDMB	GSE90684_1_shIGF2BP1_HepG2_shIGF2BP1
3	3	128.251		0.0829329	0.990319	8.35792	1.98847									GSDMD	GSE90684_1_shIGF2BP1_HepG2_shIGF2BP1
4	4	243.052		0.0912196	0.808981	7.59866	2.76821	0.366509	-0.0470247	0.924936		2.7244	Decay_of_decay	0.564045	FALSE	GSE1	GSE90684_1_shIGF2BP1_HepG2_shIGF2BP1
4	3	0.0901361		0.00456909	0.725246	151.704	12.087	-0.764553	0.111945	0.327963		13.3347	Exponential	0.728226	FALSE	GSG1	GSE90684_1_shIGF2BP1_HepG2_shIGF2BP1
3	3	83.8779		0.0891031	1.04171	7.77916	-1.71514									GSK3A	GSE90684_1_shIGF2BP1_HepG2_shIGF2BP1
4	4	155.485		0.160999	0.817576	4.3053	3.41823	0.446731	-0.0512366	0.921079		4.09354	Exponential	0.643663	FALSE	GSK3B	GSE90684_1_shIGF2BP1_HepG2_shIGF2BP1
4	4	45.4286		0.114358	1.01829	6.06121	-12.699	0.0691179	0.00832914	0.997054		-25.1989	Decay_of_decay	0.104394	FALSE	GSKIP	GSE90684_1_shIGF2BP1_HepG2_shIGF2BP1
3	3	850.497		-0.0189292	0.940949		-3.82127									GSN	GSE90684_1_shIGF2BP1_HepG2_shIGF2BP1
4	4	510.17		0.00551097	0.926132	125.776	-4.03859	0.0346916	-0.0047301	0.94331		-2.25374	Exponential	0.853015	FALSE	GSPT1	GSE90684_1_shIGF2BP1_HepG2_shIGF2BP1
3	3	214.886		0.00747698	0.999999	92.7042	-13.7748									GSR	GSE90684_1_shIGF2BP1_HepG2_shIGF2BP1
3	3	187.831		0.0445739	0.967008	15.5505	0.524774									GSS	GSE90684_1_shIGF2BP1_HepG2_shIGF2BP1
3	3	105.332		0.129461	1.05535	5.35411	1.45487									GSTA1	GSE90684_1_shIGF2BP1_HepG2_shIGF2BP1
3	3	48.8534		0.0844137	1.03035	8.21131	-1.06175									GSTA2	GSE90684_1_shIGF2BP1_HepG2_shIGF2BP1
3	3	1.37858		0.334933	1.34116	2.06951	1.55356									GSTA3	GSE90684_1_shIGF2BP1_HepG2_shIGF2BP1
3	3	52.2998		0.0400626	0.992431	17.3016	-2.40413									GSTA4	GSE90684_1_shIGF2BP1_HepG2_shIGF2BP1
4	4	20.5961		0.0128055	0.821612	54.1291	3.0042	0.1087	-0.0154001	0.872848		4.73776	Exponential	0.836604	FALSE	GSTCD	GSE90684_1_shIGF2BP1_HepG2_shIGF2BP1
3	3	91.2446		0.0157684	0.950514	43.9581	-0.74395									GSTK1	GSE90684_1_shIGF2BP1_HepG2_shIGF2BP1
3	3	1.3355		0.0910222	0.916283	7.61515	5.77575									GSTM1	GSE90684_1_shIGF2BP1_HepG2_shIGF2BP1
4	4	8.83333		-0.0736707	1.01771		1.08591	-0.214666	0.0214165	0.908215		-0.153081	Decay_of_decay	0.464896	FALSE	GSTM2	GSE90684_1_shIGF2BP1_HepG2_shIGF2BP1
3	3	145.957		0.0933309	1.01836	7.42677	0.919702									GSTM3	GSE90684_1_shIGF2BP1_HepG2_shIGF2BP1
3	3	36.6616		0.042658	0.972588	16.249	-0.0956257									GSTM4	GSE90684_1_shIGF2BP1_HepG2_shIGF2BP1
3	3	294.757		0.286999	1.27772	2.41516	0.663017									GSTO1	GSE90684_1_shIGF2BP1_HepG2_shIGF2BP1
4	4	3.19983		0.00491837	0.783969	140.93	3.87955	0.171482	-0.0265538	0.870865		5.27734	Exponential	0.756072	FALSE	GSTO2	GSE90684_1_shIGF2BP1_HepG2_shIGF2BP1
3	3	2.06787		-0.0407193	0.69422		7.40301									GSTT2B	GSE90684_1_shIGF2BP1_HepG2_shIGF2BP1
4	3	0.0901361		0.00456909	0.725246	151.704	12.087	-0.764553	0.111945	0.327963		13.3347	Exponential	0.728226	FALSE	GSTT4	GSE90684_1_shIGF2BP1_HepG2_shIGF2BP1
3	3	73.0646		0.131124	1.07182	5.28621	0.307927									GSTZ1	GSE90684_1_shIGF2BP1_HepG2_shIGF2BP1
4	4	8.47279		-0.0100966	0.877918		-1.92612	0.122721	-0.021293	0.954868		-3.53514	Decay_of_decay	0.439575	FALSE	GTDC1	GSE90684_1_shIGF2BP1_HepG2_shIGF2BP1
4	4	88.1531		0.163007	0.823286	4.25226	2.96769	0.461777	-0.0539512	0.930431		3.20165	Exponential	0.592369	FALSE	GTF2A1	GSE90684_1_shIGF2BP1_HepG2_shIGF2BP1
3	3	90.7708		0.101643	1.02347	6.81942	1.28056									GTF2A2	GSE90684_1_shIGF2BP1_HepG2_shIGF2BP1
3	3	49.0688		0.246138	1.25499	2.81609	-4.77607									GTF2B	GSE90684_1_shIGF2BP1_HepG2_shIGF2BP1
4	4	31.4575		0.253077	0.942352	2.73888	-3.07685	0.457407	-0.0441596	1.00161		-26.6052	Decay_of_decay	0.0261907	TRUE	GTF2E1	GSE90684_1_shIGF2BP1_HepG2_shIGF2BP1
3	3	17.2322		0.162666	1.11919	4.26116	-0.448763									GTF2E2	GSE90684_1_shIGF2BP1_HepG2_shIGF2BP1
3	3	85.1272		0.171677	1.17736	4.03751	-10.8909									GTF2F1	GSE90684_1_shIGF2BP1_HepG2_shIGF2BP1
3	3	45.4931		0.10162	1.05263	6.82096	-1.29936									GTF2F2	GSE90684_1_shIGF2BP1_HepG2_shIGF2BP1
4	4	58.273		-0.00340469	0.913413		-3.9386	0.0551393	-0.0094276	0.948134		-2.85961	Exponential	0.700347	FALSE	GTF2H1	GSE90684_1_shIGF2BP1_HepG2_shIGF2BP1
4	4	19.7849		0.0626687	0.937078	11.0605	-5.81324	0.169538	-0.0183582	0.990551		-15.4543	Decay_of_decay	0.14995	FALSE	GTF2H2	GSE90684_1_shIGF2BP1_HepG2_shIGF2BP1
4	4	4.82228		0.0488481	0.78003	14.1899	3.28916	0.421538	-0.0619294	0.945132		0.469068	Decay_of_decay	0.368791	FALSE	GTF2H2C	GSE90684_1_shIGF2BP1_HepG2_shIGF2BP1
3	3	56.0478		0.11608	1.03688	5.97128	1.5829									GTF2H5	GSE90684_1_shIGF2BP1_HepG2_shIGF2BP1
4	4	58.5434		-0.0525648	0.764216		7.56543	-0.140853	0.013285	0.710891		9.49841	Exponential	0.917714	FALSE	GTF2I	GSE90684_1_shIGF2BP1_HepG2_shIGF2BP1
4	4	34.6122		0.157948	0.905441	4.38846	-1.96504	0.280361	-0.0228146	0.953046		-1.36777	Exponential	0.633919	FALSE	GTF2IRD1	GSE90684_1_shIGF2BP1_HepG2_shIGF2BP1
3	3	1.68014		0.0378532	0.881679	18.3115	4.63378									GTF2IRD2	GSE90684_1_shIGF2BP1_HepG2_shIGF2BP1
3	3	1.16318		0.0830998	1.10873	8.34114	-6.83842									GTF2IRD2B	GSE90684_1_shIGF2BP1_HepG2_shIGF2BP1
3	3	52.946		0.0373195	0.989777	18.5733	-2.44506									GTF3A	GSE90684_1_shIGF2BP1_HepG2_shIGF2BP1
4	4	305.065		0.0637175	0.859824	10.8784	1.39703	0.152493	-0.0149078	0.903015		3.07062	Exponential	0.819377	FALSE	GTF3C1	GSE90684_1_shIGF2BP1_HepG2_shIGF2BP1
4	4	75.534		0.0938681	0.971128	7.38427	-6.1156	0.0697639	0.00426714	0.959375		-4.31886	Exponential	0.8571	FALSE	GTF3C2	GSE90684_1_shIGF2BP1_HepG2_shIGF2BP1
4	4	77.0213		0.0301844	0.860916	22.9638	1.82888	0.0762901	-0.00752823	0.885455		3.74175	Exponential	0.906211	FALSE	GTF3C3	GSE90684_1_shIGF2BP1_HepG2_shIGF2BP1
4	4	54.3971		0.41045	0.906696	1.68875	0.84348	0.750417	-0.0848593	0.975546		-1.82615	Decay_of_decay	0.376731	FALSE	GTF3C4	GSE90684_1_shIGF2BP1_HepG2_shIGF2BP1
3	3	86.7643		0.176107	1.13966	3.93594	-0.815704									GTF3C5	GSE90684_1_shIGF2BP1_HepG2_shIGF2BP1
3	3	108.434		0.1764	1.11438	3.9294	1.55814									GTF3C6	GSE90684_1_shIGF2BP1_HepG2_shIGF2BP1
4	4	76.6156		0.0560598	0.913571	12.3644	-0.863219	0.0636286	-0.00127366	0.917504		1.1318	Exponential	0.97753	FALSE	GTPBP1	GSE90684_1_shIGF2BP1_HepG2_shIGF2BP1
4	4	26.0043		0.129314	0.948492	5.3602	-4.95483	0.147145	-0.00326525	0.956267		-3.02223	Exponential	0.917478	FALSE	GTPBP10	GSE90684_1_shIGF2BP1_HepG2_shIGF2BP1
4	4	88.108		0.0228968	0.958918	30.2726	-7.96595	0.0984102	-0.0125394	1.00172		-29.7499	Decay_of_decay	0.0325774	TRUE	GTPBP2	GSE90684_1_shIGF2BP1_HepG2_shIGF2BP1
3	3	43.3821		0.0678153	1.04967	10.2211	-7.38996									GTPBP3	GSE90684_1_shIGF2BP1_HepG2_shIGF2BP1
3	3	135.273		0.205132	1.21303	3.37902	-8.22084									GTPBP4	GSE90684_1_shIGF2BP1_HepG2_shIGF2BP1
3	3	75.2187		0.0763947	1.01228	9.07323	-0.214876									GTPBP6	GSE90684_1_shIGF2BP1_HepG2_shIGF2BP1
3	3	12.6226		0.126154	1.10867	5.49446	-5.57653									GTPBP8	GSE90684_1_shIGF2BP1_HepG2_shIGF2BP1
3	3	7.49602		0.0673764	1.03509	10.2877	-4.2492									GTSE1	GSE90684_1_shIGF2BP1_HepG2_shIGF2BP1
3	3	4.17882		0.0319576	0.917783	21.6896	2.71893									GUCA1B	GSE90684_1_shIGF2BP1_HepG2_shIGF2BP1
4	4	94.733		0.152027	0.881266	4.55936	0.129287	0.29092	-0.0254094	0.935717		1.19724	Exponential	0.698627	FALSE	GUCD1	GSE90684_1_shIGF2BP1_HepG2_shIGF2BP1
4	3	0.045068		0.149625	1.16602	4.63257	10.085	-0.544095	0.131848	0.794861		6.26382	Decay_of_decay	0.320936	FALSE	GUCY2C	GSE90684_1_shIGF2BP1_HepG2_shIGF2BP1
4	4	58.3631		-0.0352969	0.885722		1.58378	-0.0571461	0.00340088	0.871796		3.55508	Exponential	0.946106	FALSE	GUF1	GSE90684_1_shIGF2BP1_HepG2_shIGF2BP1
3	3	277.18		0.138272	1.04102	5.01294	3.07828									GUK1	GSE90684_1_shIGF2BP1_HepG2_shIGF2BP1
4	4	0.180272		-0.0431899	1.01223		12.7304	-0.802356	0.112069	0.476561		11.1614	Decay_of_decay	0.442217	FALSE	GULP1	GSE90684_1_shIGF2BP1_HepG2_shIGF2BP1
4	4	31.9082		0.00471412	0.774932	147.036	4.72924	0.143115	-0.0219634	0.847227		6.42219	Exponential	0.824745	FALSE	GVQW3	GSE90684_1_shIGF2BP1_HepG2_shIGF2BP1
4	4	75.8946		-0.0690571	0.84442		2.56745	-0.0559268	-0.00199484	0.85312		4.55942	Exponential	0.971483	FALSE	GXYLT1	GSE90684_1_shIGF2BP1_HepG2_shIGF2BP1
4	4	11.1318		-0.0505402	0.879273		5.72236	-0.20972	0.0242135	0.773362		7.15748	Exponential	0.763569	FALSE	GXYLT2	GSE90684_1_shIGF2BP1_HepG2_shIGF2BP1
3	3	46.8286		0.0722929	1.08	9.58804	-15.7927									GYG1	GSE90684_1_shIGF2BP1_HepG2_shIGF2BP1
4	4	39.119		0.0253658	0.98804	27.326	-9.64128	0.000202711	0.0041746	0.973258		-8.4188	Exponential	0.723846	FALSE	GYG2	GSE90684_1_shIGF2BP1_HepG2_shIGF2BP1
4	4	67.8274		0.0012141	0.9222	570.917	-4.70337	0.0524751	-0.00829108	0.95247		-3.56057	Exponential	0.710526	FALSE	GYS1	GSE90684_1_shIGF2BP1_HepG2_shIGF2BP1
4	4	64.943		0.355328	0.925193	1.95072	-1.57698	0.611529	-0.0618852	0.983478		-6.25404	Decay_of_decay	0.285821	FALSE	GZF1	GSE90684_1_shIGF2BP1_HepG2_shIGF2BP1
4	3	0.045068		0.0696576	1.39069	9.95078	17.0624	-1.30367	0.236661	0.446735		10.8838	Decay_of_decay	0.234283	FALSE	GZMM	GSE90684_1_shIGF2BP1_HepG2_shIGF2BP1
3	3	628.761		0.113695	1.10579	6.09656	-9.08188									H1-0	GSE90684_1_shIGF2BP1_HepG2_shIGF2BP1
3	3	107.572		0.336575	1.36006	2.05941	-0.50065									H1-10	GSE90684_1_shIGF2BP1_HepG2_shIGF2BP1
3	3	83.4901		0.125793	1.05826	5.51024	0.888974									H1-2	GSE90684_1_shIGF2BP1_HepG2_shIGF2BP1
4	4	0.630952		-0.184322	0.471324		9.06895	0.82744	-0.150957	0.975615		-3.35977	Decay_of_decay	0.105335	FALSE	H1-4	GSE90684_1_shIGF2BP1_HepG2_shIGF2BP1
4	4	0.180272		-0.071075	0.60095		7.40278	0.496336	-0.0868191	0.874072		7.33174	Decay_of_decay	0.561403	FALSE	H1-6	GSE90684_1_shIGF2BP1_HepG2_shIGF2BP1
4	4	0.180272		0.0234412	0.822676	29.5696	10.7359	-0.514891	0.0826847	0.519498		11.7629	Exponential	0.692347	FALSE	H1-8	GSE90684_1_shIGF2BP1_HepG2_shIGF2BP1
4	4	6.35459		-0.0113011	0.955514		-9.96715	0.0351572	-0.0074744	0.984446		-12.6534	Decay_of_decay	0.375845	FALSE	H2AC11	GSE90684_1_shIGF2BP1_HepG2_shIGF2BP1
4	3	0.0901361		0.253593	1.10397	2.73331	2.89651	-0.137579	0.0923415	0.967334		-3.56223	Decay_of_decay	0.225856	FALSE	H2AC12	GSE90684_1_shIGF2BP1_HepG2_shIGF2BP1
4	4	3.56037		-0.0530032	0.722146		7.1974	-0.00390204	-0.00742383	0.750356		9.17781	Exponential	0.955475	FALSE	H2AC13	GSE90684_1_shIGF2BP1_HepG2_shIGF2BP1
3	3	3.27412		0.407752	1.43989	1.69993	3.40558									H2AC18	GSE90684_1_shIGF2BP1_HepG2_shIGF2BP1
4	4	0.45068		0.133267	0.934889	5.2012	-4.08184	0.28717	-0.0284819	0.997634		-25.3754	Decay_of_decay	0.0346389	TRUE	H2AC21	GSE90684_1_shIGF2BP1_HepG2_shIGF2BP1
4	3	0.0901361		0.275364	0.921571	2.5172	4.63619									H2AC4	GSE90684_1_shIGF2BP1_HepG2_shIGF2BP1
3	3	101.326		-0.00735897	0.932614		-1.37276									H2AC6	GSE90684_1_shIGF2BP1_HepG2_shIGF2BP1
3	3	6.84981		0.130069	1.06046	5.32909	1.13146									H2AC8	GSE90684_1_shIGF2BP1_HepG2_shIGF2BP1
3	3	87.3674		0.163168	1.09526	4.24807	1.68839									H2AJ	GSE90684_1_shIGF2BP1_HepG2_shIGF2BP1
3	3	54.54		0.190807	1.12938	3.63272	1.87547									H2AX	GSE90684_1_shIGF2BP1_HepG2_shIGF2BP1
3	3	163.835		0.135544	1.06924	5.11383	0.98095									H2AZ1	GSE90684_1_shIGF2BP1_HepG2_shIGF2BP1
3	3	2.02479		0.0160719	0.811918	43.128	6.0936									H2BC11	GSE90684_1_shIGF2BP1_HepG2_shIGF2BP1
4	4	0.585884		-0.053719	1.03369		5.32765	-0.308517	0.0389674	0.840912		3.78105	Decay_of_decay	0.443706	FALSE	H2BC12	GSE90684_1_shIGF2BP1_HepG2_shIGF2BP1
4	4	0.67602		-0.156128	0.774311		3.47866	-0.0754766	-0.0116507	0.834443		5.20126	Exponential	0.833316	FALSE	H2BC13	GSE90684_1_shIGF2BP1_HepG2_shIGF2BP1
4	4	0.135204		0.0500576	1.29082	13.847	14.4458	-0.90094	0.159475	0.613365		8.75653	Decay_of_decay	0.249838	FALSE	H2BC14	GSE90684_1_shIGF2BP1_HepG2_shIGF2BP1
4	4	8.38265		0.00965404	0.98097	71.7987	-3.50628	-0.0536375	0.0103073	0.942075		-2.63571	Exponential	0.669619	FALSE	H2BC15	GSE90684_1_shIGF2BP1_HepG2_shIGF2BP1
4	4	0.180272		0.0408221	1.02812	16.9797	-3.86721	-0.0626443	0.0174423	0.967348		-7.15787	Decay_of_decay	0.34528	FALSE	H2BC17	GSE90684_1_shIGF2BP1_HepG2_shIGF2BP1
4	4	1.89286		-0.0830874	0.638522		7.11886	0.252438	-0.0505446	0.81984		8.26243	Exponential	0.710653	FALSE	H2BC18	GSE90684_1_shIGF2BP1_HepG2_shIGF2BP1
4	4	20.3707		-0.0786761	0.860903		3.10477	-0.114495	0.00539593	0.836222		5.0481	Exponential	0.924314	FALSE	H2BC4	GSE90684_1_shIGF2BP1_HepG2_shIGF2BP1
3	3	17.9646		-0.018079	0.860454		2.81048									H2BC5	GSE90684_1_shIGF2BP1_HepG2_shIGF2BP1
4	4	1.2619		0.017723	0.771964	39.1101	3.73967	0.271548	-0.0409372	0.89673		4.26595	Exponential	0.625329	FALSE	H2BC6	GSE90684_1_shIGF2BP1_HepG2_shIGF2BP1
4	4	1.2619		-0.00580612	0.709158		7.65531	0.0995288	-0.0163199	0.763178		9.59512	Exponential	0.922001	FALSE	H2BC7	GSE90684_1_shIGF2BP1_HepG2_shIGF2BP1
3	3	43.2098		-0.0124801	0.974699		-10.6262									H3-3A	GSE90684_1_shIGF2BP1_HepG2_shIGF2BP1
3	3	1742.74		0.092507	1.057	7.49292	-3.21638									H3-3B	GSE90684_1_shIGF2BP1_HepG2_shIGF2BP1
4	4	35.0629		0.0391923	0.894028	17.6858	-0.727144	0.0860081	-0.00775748	0.918852		1.0831	Exponential	0.861887	FALSE	H3-5	GSE90684_1_shIGF2BP1_HepG2_shIGF2BP1
3	3	48.121		0.13064	1.07913	5.30576	-0.429574									H3C10	GSE90684_1_shIGF2BP1_HepG2_shIGF2BP1
4	4	0.270408		-0.108421	0.595093		8.39737	0.203099	-0.0460408	0.765151		9.95883	Exponential	0.791127	FALSE	H3C15	GSE90684_1_shIGF2BP1_HepG2_shIGF2BP1
4	4	0.540816		0.873491	0.974982	0.793537	-1.13532	1.06941	-0.116536	0.986741		-2.30705	Decay_of_decay	0.469726	FALSE	H3C2	GSE90684_1_shIGF2BP1_HepG2_shIGF2BP1
4	3	0.0901361		-0.10527	0.634911		11.9628	0.816369	-0.143859	1.11035		8.80517	Decay_of_decay	0.351735	FALSE	H3C3	GSE90684_1_shIGF2BP1_HepG2_shIGF2BP1
4	4	6.39966		0.0847568	0.881917	8.17807	-0.528964	0.320565	-0.0410824	0.986414		-11.3606	Decay_of_decay	0.128904	FALSE	H3C6	GSE90684_1_shIGF2BP1_HepG2_shIGF2BP1
4	4	0.045068		-0.00892702	1.05588		3.08911	-0.226876	0.0348158	0.905145		0.216347	Decay_of_decay	0.366062	FALSE	H3C8	GSE90684_1_shIGF2BP1_HepG2_shIGF2BP1
3	3	0.301564		0.70957	2.02262	0.976856	-1.26938									H4C12	GSE90684_1_shIGF2BP1_HepG2_shIGF2BP1
3	3	0.215403		0.110243	1.02824	6.28746	1.68134									H4C14	GSE90684_1_shIGF2BP1_HepG2_shIGF2BP1
3	3	4.52346		0.0157244	0.887404	44.081	3.30754									H4C15	GSE90684_1_shIGF2BP1_HepG2_shIGF2BP1
4	4	0.766156		0.335674	1.03626	2.06494	-1.12388	0.390376	-0.0157817	1.04716		0.722489	Exponential	0.875633	FALSE	H4C3	GSE90684_1_shIGF2BP1_HepG2_shIGF2BP1
3	3	1.50782		0.130569	1.03156	5.30868	3.0488									H4C5	GSE90684_1_shIGF2BP1_HepG2_shIGF2BP1
3	3	5.29891		-0.0265311	0.937879		-4.54304									H4C8	GSE90684_1_shIGF2BP1_HepG2_shIGF2BP1
4	4	1.21684		-0.0342567	0.953545		-5.86251	0.0526766	-0.0137818	1.0104		-15.8334	Decay_of_decay	0.143786	FALSE	H4C9	GSE90684_1_shIGF2BP1_HepG2_shIGF2BP1
4	4	95.9498		0.0178564	0.852913	38.8179	1.43991	0.0949991	-0.0124965	0.894632		3.15611	Exponential	0.831429	FALSE	H6PD	GSE90684_1_shIGF2BP1_HepG2_shIGF2BP1
3	3	16.4999		-0.018729	0.956507		-6.69989									HAAO	GSE90684_1_shIGF2BP1_HepG2_shIGF2BP1
3	3	117.179		0.0360941	1.04834	19.2039	-11.0124									HABP4	GSE90684_1_shIGF2BP1_HepG2_shIGF2BP1
3	3	26.2791		0.0939751	1.03385	7.37586	-0.310537									HACD1	GSE90684_1_shIGF2BP1_HepG2_shIGF2BP1
4	4	258.871		-0.0818092	0.859975		2.41403	-0.0948381	0.00196256	0.85096		4.40501	Exponential	0.969764	FALSE	HACD2	GSE90684_1_shIGF2BP1_HepG2_shIGF2BP1
4	4	242.241		-0.0532841	0.986554		-5.3998	-0.100609	0.00733772	0.952596		-4.72122	Exponential	0.644078	FALSE	HACD3	GSE90684_1_shIGF2BP1_HepG2_shIGF2BP1
4	4	0.540816		0.0887597	0.864734	7.80925	2.14453	0.430947	-0.0599866	1.00814		-14.6073	Decay_of_decay	0.0611748	FALSE	HACD4	GSE90684_1_shIGF2BP1_HepG2_shIGF2BP1
4	4	8.20238		-0.0214378	0.817021		3.51052	0.0368974	-0.00913053	0.850836		5.41526	Exponential	0.90195	FALSE	HACE1	GSE90684_1_shIGF2BP1_HepG2_shIGF2BP1
3	3	20.1617		0.176394	1.21905	3.92955	-5.04286									HACL1	GSE90684_1_shIGF2BP1_HepG2_shIGF2BP1
3	3	27.0115		0.0325225	1.00939	21.3128	-6.74642									HADH	GSE90684_1_shIGF2BP1_HepG2_shIGF2BP1
3	3	321.123		-0.000471696	0.953223		-2.89858									HADHB	GSE90684_1_shIGF2BP1_HepG2_shIGF2BP1
3	3	135.661		0.110259	1.02781	6.28653	1.71195									HAGH	GSE90684_1_shIGF2BP1_HepG2_shIGF2BP1
3	3	19.9032		0.143695	1.02849	4.82375	4.09319									HAGHL	GSE90684_1_shIGF2BP1_HepG2_shIGF2BP1
4	4	21.6327		-0.0498309	0.963777		-11.9457	-0.0179604	-0.00497653	0.985832		-13.8599	Decay_of_decay	0.420134	FALSE	HAL	GSE90684_1_shIGF2BP1_HepG2_shIGF2BP1
4	4	12.4388		0.458426	1.08532	1.51201	1.67925	-0.20979	0.326252	1.00001		-6.50184	Decay_of_decay	0.18073	FALSE	HAMP	GSE90684_1_shIGF2BP1_HepG2_shIGF2BP1
3	3	0.387725		0.644935	1.871	1.07475	4.50194									HAO2	GSE90684_1_shIGF2BP1_HepG2_shIGF2BP1
3	3	2.24019		-0.00530425	0.916214		0.24414									HAP1	GSE90684_1_shIGF2BP1_HepG2_shIGF2BP1
4	4	8.47279		0.38714	0.955263	1.79043	-4.60319	0.575149	-0.0500184	0.993946		-14.3109	Decay_of_decay	0.148684	FALSE	HARBI1	GSE90684_1_shIGF2BP1_HepG2_shIGF2BP1
3	3	116.145		0.00251507	0.990883	275.598	-11.1709									HARS1	GSE90684_1_shIGF2BP1_HepG2_shIGF2BP1
4	4	35.3784		0.0616445	0.996856	11.2443	-8.16601	0.112252	-0.00877275	1.02333		-8.62558	Decay_of_decay	0.525938	FALSE	HARS2	GSE90684_1_shIGF2BP1_HepG2_shIGF2BP1
3	3	0.344645		0.285307	1.18417	2.42948	6.53075									HAS1	GSE90684_1_shIGF2BP1_HepG2_shIGF2BP1
4	4	5.3631		0.129041	0.832616	5.37153	2.04572	0.391541	-0.0464492	0.935346		1.8882	Decay_of_decay	0.553156	FALSE	HAS3	GSE90684_1_shIGF2BP1_HepG2_shIGF2BP1
4	4	1.53231		0.165095	0.862468	4.19847	3.99483	0.19437	-0.00526931	0.874144		5.9833	Exponential	0.965817	FALSE	HASPIN	GSE90684_1_shIGF2BP1_HepG2_shIGF2BP1
3	3	82.9732		0.0590979	1.00886	11.7288	-1.85856									HAT1	GSE90684_1_shIGF2BP1_HepG2_shIGF2BP1
3	3	14.6905		0.135172	1.14599	5.12787	-23.6128									HAUS1	GSE90684_1_shIGF2BP1_HepG2_shIGF2BP1
4	4	28.7083		0.0474511	0.970114	14.6076	-10.5961	0.057768	-0.00174662	0.97573		-8.73149	Exponential	0.883193	FALSE	HAUS2	GSE90684_1_shIGF2BP1_HepG2_shIGF2BP1
4	4	16.9005		0.110707	0.864797	6.26109	0.0204867	0.353886	-0.0430341	0.965241		-3.47234	Decay_of_decay	0.335749	FALSE	HAUS3	GSE90684_1_shIGF2BP1_HepG2_shIGF2BP1
4	4	14.6471		-0.0226639	1.00537		-9.26924	-0.0640377	0.00658813	0.977506		-10.3723	Decay_of_decay	0.474733	FALSE	HAUS4	GSE90684_1_shIGF2BP1_HepG2_shIGF2BP1
3	3	23.3928		-0.0078839	0.984071		-13.4135									HAUS5	GSE90684_1_shIGF2BP1_HepG2_shIGF2BP1
4	4	29.2491		0.00569397	0.806658	121.734	3.25482	0.130667	-0.0199639	0.873391		4.83197	Exponential	0.794831	FALSE	HAUS6	GSE90684_1_shIGF2BP1_HepG2_shIGF2BP1
3	3	0.990853		0.420158	1.47986	1.64973	1.18466									HAUS7	GSE90684_1_shIGF2BP1_HepG2_shIGF2BP1
4	4	9.32908		0.213744	1.0685	3.24289	-2.67049	0.161053	0.0118847	1.05087		-1.02251	Exponential	0.812523	FALSE	HAUS8	GSE90684_1_shIGF2BP1_HepG2_shIGF2BP1
4	4	4.82228		-0.136706	0.703042		9.95023	-0.381194	0.0343938	0.543392		11.6716	Exponential	0.832962	FALSE	HAVCR1	GSE90684_1_shIGF2BP1_HepG2_shIGF2BP1
3	3	0.172322		0.233953	1.2988	2.96276	-2.63998									HAVCR2	GSE90684_1_shIGF2BP1_HepG2_shIGF2BP1
3	3	55.2293		0.0848753	0.991505	8.16666	2.05979									HAX1	GSE90684_1_shIGF2BP1_HepG2_shIGF2BP1
3	3	2.62791		0.0589303	0.918341	11.7622	4.18086									HBB	GSE90684_1_shIGF2BP1_HepG2_shIGF2BP1
4	4	34.477		0.292396	0.94567	2.37057	-2.87214	0.509758	-0.0497682	1.00208		-23.9817	Decay_of_decay	0.0354456	TRUE	HBEGF	GSE90684_1_shIGF2BP1_HepG2_shIGF2BP1
4	4	41.2823		0.023745	0.802261	29.1913	4.94761	0.0756792	-0.00832784	0.829311		6.90756	Exponential	0.936352	FALSE	HBP1	GSE90684_1_shIGF2BP1_HepG2_shIGF2BP1
3	3	4.6527		0.18502	1.15195	3.74634	-0.91258									HBQ1	GSE90684_1_shIGF2BP1_HepG2_shIGF2BP1
4	4	119.43		-0.0173731	0.936067		-3.98106	-0.0135916	-0.000601702	0.93845		-1.98493	Exponential	0.980203	FALSE	HBS1L	GSE90684_1_shIGF2BP1_HepG2_shIGF2BP1
4	4	6.21939		0.012711	0.805053	54.5312	5.78988	-0.00565733	0.00291059	0.795096		7.78569	Exponential	0.979396	FALSE	HCAR1	GSE90684_1_shIGF2BP1_HepG2_shIGF2BP1
4	4	0.360544		0.183097	0.924448	3.78567	0.704354	0.160413	0.00431279	0.915605		2.68511	Exponential	0.95586	FALSE	HCAR2	GSE90684_1_shIGF2BP1_HepG2_shIGF2BP1
4	4	0.315476		-0.00598289	0.961666		6.4023	-0.283462	0.0436773	0.781116		6.59147	Exponential	0.587621	FALSE	HCAR3	GSE90684_1_shIGF2BP1_HepG2_shIGF2BP1
3	3	58.2449		0.132613	1.14048	5.22684	-23.3041									HCCS	GSE90684_1_shIGF2BP1_HepG2_shIGF2BP1
4	4	112.58		0.0940864	0.815128	7.36714	2.74411	0.334961	-0.0411994	0.917408		3.26088	Exponential	0.624197	FALSE	HCFC1	GSE90684_1_shIGF2BP1_HepG2_shIGF2BP1
4	4	27.2211		0.092545	0.796243	7.48984	4.08297	0.314322	-0.0375101	0.890823		5.34166	Exponential	0.73015	FALSE	HCFC2	GSE90684_1_shIGF2BP1_HepG2_shIGF2BP1
4	4	0.045068		-0.0227342	1.34319		15.1411	-0.899731	0.134769	0.600538		8.74058	Decay_of_decay	0.22758	FALSE	HCLS1	GSE90684_1_shIGF2BP1_HepG2_shIGF2BP1
3	3	0.473886		0.16124	1.14713	4.29885	-4.80911									HCN2	GSE90684_1_shIGF2BP1_HepG2_shIGF2BP1
4	4	3.33503		-0.15227	0.892442		0.228067	-0.16924	0.00245461	0.878395		2.19021	Exponential	0.938113	FALSE	HCN3	GSE90684_1_shIGF2BP1_HepG2_shIGF2BP1
4	3	0.0901361		0.00456909	0.725246	151.704	12.087	-0.764553	0.111945	0.327963		13.3347	Exponential	0.728226	FALSE	HCRT	GSE90684_1_shIGF2BP1_HepG2_shIGF2BP1
3	3	6.16052		0.0933727	1.0333	7.42345	-0.325223									HDAC10	GSE90684_1_shIGF2BP1_HepG2_shIGF2BP1
3	3	42.1759		0.0212891	0.926876	32.5588	1.50553									HDAC11	GSE90684_1_shIGF2BP1_HepG2_shIGF2BP1
3	3	130.836		0.130439	1.13246	5.31397	-13.4779									HDAC2	GSE90684_1_shIGF2BP1_HepG2_shIGF2BP1
3	3	95.6389		0.0398748	0.96085	17.3831	0.591512									HDAC3	GSE90684_1_shIGF2BP1_HepG2_shIGF2BP1
4	4	32.6743		0.0624069	0.807212	11.1069	4.00764	0.197523	-0.022373	0.870714		5.69334	Exponential	0.822713	FALSE	HDAC4	GSE90684_1_shIGF2BP1_HepG2_shIGF2BP1
3	3	85.3857		0.0495457	1.02803	13.9901	-6.87702									HDAC5	GSE90684_1_shIGF2BP1_HepG2_shIGF2BP1
4	4	80.807		-0.0931944	0.889275		2.03088	-0.140093	0.00701234	0.855106		3.88216	Exponential	0.877629	FALSE	HDAC6	GSE90684_1_shIGF2BP1_HepG2_shIGF2BP1
3	3	40.7542		0.0622576	1.05275	11.1335	-10.9013									HDAC7	GSE90684_1_shIGF2BP1_HepG2_shIGF2BP1
3	3	14.8197		0.0649264	0.999048	10.6759	-0.210344									HDAC8	GSE90684_1_shIGF2BP1_HepG2_shIGF2BP1
4	4	0.585884		-0.0210257	0.921165		1.88905	-0.102561	0.0128192	0.869101		3.48226	Exponential	0.798697	FALSE	HDAC9	GSE90684_1_shIGF2BP1_HepG2_shIGF2BP1
3	3	54.2384		0.105106	1.04915	6.59472	-0.511758									HDDC2	GSE90684_1_shIGF2BP1_HepG2_shIGF2BP1
3	3	10.7271		0.155128	1.11145	4.46824	-0.634147									HDDC3	GSE90684_1_shIGF2BP1_HepG2_shIGF2BP1
3	3	339.13		0.0466409	1.00715	14.8614	-3.42532									HDGF	GSE90684_1_shIGF2BP1_HepG2_shIGF2BP1
3	3	166.248		0.100236	1.03969	6.91515	-0.165806									HDGFL2	GSE90684_1_shIGF2BP1_HepG2_shIGF2BP1
4	4	0.540816		0.0221784	1.02016	31.2532	8.30489	-0.400022	0.067973	0.74792		7.20332	Decay_of_decay	0.474842	FALSE	HDGFL3	GSE90684_1_shIGF2BP1_HepG2_shIGF2BP1
4	4	4.64201		-0.0233481	1.00646		-1.28513	-0.131637	0.0171392	0.932526		-1.99957	Decay_of_decay	0.504661	FALSE	HDHD2	GSE90684_1_shIGF2BP1_HepG2_shIGF2BP1
3	3	55.3155		0.690466	1.98792	1.00388	-4.36263									HDHD3	GSE90684_1_shIGF2BP1_HepG2_shIGF2BP1
4	4	1328.15		-0.0754727	0.85617		1.97107	-0.0665945	-0.00134467	0.862198		3.96652	Exponential	0.97853	FALSE	HDLBP	GSE90684_1_shIGF2BP1_HepG2_shIGF2BP1
4	4	64.4022		-0.0107746	0.705819		6.84746	0.190497	-0.0313381	0.807686		8.55766	Exponential	0.829674	FALSE	HEATR1	GSE90684_1_shIGF2BP1_HepG2_shIGF2BP1
3	3	96.1558		0.0339491	1.02194	20.4173	-10.5262									HEATR3	GSE90684_1_shIGF2BP1_HepG2_shIGF2BP1
4	4	3.28997		0.0342709	0.94585	20.2255	-4.5618	0.151898	-0.0197489	1.00932		-15.8014	Decay_of_decay	0.122413	FALSE	HEATR4	GSE90684_1_shIGF2BP1_HepG2_shIGF2BP1
4	4	55.1182						0.195326	-0.0309937	0.865904		5.73504				HEATR5A	GSE90684_1_shIGF2BP1_HepG2_shIGF2BP1
4	4	95.409		0.0138514	0.721062	50.0417	6.67631	0.210323	-0.0310361	0.81675		8.40163	Exponential	0.834127	FALSE	HEATR5B	GSE90684_1_shIGF2BP1_HepG2_shIGF2BP1
4	4	42.1386		0.220729	0.871213	3.14026	1.38911	0.425429	-0.0396818	0.938523		2.23755	Exponential	0.666552	FALSE	HEATR6	GSE90684_1_shIGF2BP1_HepG2_shIGF2BP1
3	3	36.4462		0.188499	1.14684	3.67719	0.122721									HEBP1	GSE90684_1_shIGF2BP1_HepG2_shIGF2BP1
3	3	77.5019		0.0525389	0.973868	13.193	0.687661									HEBP2	GSE90684_1_shIGF2BP1_HepG2_shIGF2BP1
3	3	1.93863		0.270088	1.22194	2.56638	3.30469									HECA	GSE90684_1_shIGF2BP1_HepG2_shIGF2BP1
4	4	1011.15		-0.0164587	0.755426		6.00245	0.0685199	-0.0132148	0.801743		7.92203	Exponential	0.90988	FALSE	HECTD1	GSE90684_1_shIGF2BP1_HepG2_shIGF2BP1
4	4	15.2781		-0.0454204	0.816195		5.26154	-0.0847842	0.0060197	0.791825		7.23215	Exponential	0.945461	FALSE	HECTD2	GSE90684_1_shIGF2BP1_HepG2_shIGF2BP1
4	4	70.3963		-0.00887985	0.977195		-11.7901	-0.00925448	6.03347e-05	0.976958		-9.79039	Exponential	0.994536	FALSE	HECTD3	GSE90684_1_shIGF2BP1_HepG2_shIGF2BP1
4	4	167.518		-0.0552671	0.769503		6.32506	-0.0635112	0.00124828	0.764512		8.32421	Exponential	0.990716	FALSE	HECTD4	GSE90684_1_shIGF2BP1_HepG2_shIGF2BP1
4	4	0.135204		0.0161029	0.885424	43.0449	5.45757	0.383723	-0.0613264	1.07213		2.19217	Decay_of_decay	0.346495	FALSE	HECW2	GSE90684_1_shIGF2BP1_HepG2_shIGF2BP1
4	4	233.813		0.00864673	0.779615	80.1629	4.56084	0.146833	-0.0220018	0.851411		6.23958	Exponential	0.820786	FALSE	HEG1	GSE90684_1_shIGF2BP1_HepG2_shIGF2BP1
4	4	6.26446		0.0345799	0.738017	20.0448	5.99442	0.262318	-0.0365942	0.844544		7.54662	Exponential	0.788976	FALSE	HELB	GSE90684_1_shIGF2BP1_HepG2_shIGF2BP1
4	4	25.4634		-0.0195684	0.939949		-0.274766	-0.0789046	0.00938075	0.901838		1.3305	Exponential	0.801654	FALSE	HELLS	GSE90684_1_shIGF2BP1_HepG2_shIGF2BP1
4	4	14.8274		0.152381	0.933265	4.54877	-4.32368	0.304879	-0.0287963	0.992442		-15.8568	Decay_of_decay	0.11795	FALSE	HELQ	GSE90684_1_shIGF2BP1_HepG2_shIGF2BP1
4	4	195.595		-0.00888972	0.732521		5.53426	0.212731	-0.034818	0.84597		6.94413	Exponential	0.758469	FALSE	HELZ	GSE90684_1_shIGF2BP1_HepG2_shIGF2BP1
4	4	331.34		0.112134	0.820247	6.18143	2.34371	0.404462	-0.0509565	0.937373		1.65607	Decay_of_decay	0.506833	FALSE	HELZ2	GSE90684_1_shIGF2BP1_HepG2_shIGF2BP1
4	4	1.21684		0.00454638	0.845115	152.461	7.74503	-0.231428	0.0368377	0.707044		9.23392	Exponential	0.774851	FALSE	HEPACAM	GSE90684_1_shIGF2BP1_HepG2_shIGF2BP1
4	4	0.946429		0.216571	0.912511	3.20055	-0.98304	0.480502	-0.053324	0.99558		-18.5436	Decay_of_decay	0.0552772	FALSE	HEPHL1	GSE90684_1_shIGF2BP1_HepG2_shIGF2BP1
4	4	160.668		-0.0332387	0.691861		6.63159	0.212567	-0.0379159	0.819538		8.13454	Exponential	0.777901	FALSE	HERC1	GSE90684_1_shIGF2BP1_HepG2_shIGF2BP1
4	4	132.906		-0.0358684	0.753201		5.30643	0.0888943	-0.019258	0.823407		7.07448	Exponential	0.84744	FALSE	HERC2	GSE90684_1_shIGF2BP1_HepG2_shIGF2BP1
4	4	0.766156		0.0266221	0.995434	26.0365	1.09414	-0.122777	0.0245914	0.90503		0.954573	Decay_of_decay	0.55485	FALSE	HERC3	GSE90684_1_shIGF2BP1_HepG2_shIGF2BP1
4	4	45.1131		-0.0506196	0.859367		0.636831	0.00251642	-0.00821059	0.893366		2.41799	Exponential	0.851773	FALSE	HERC4	GSE90684_1_shIGF2BP1_HepG2_shIGF2BP1
4	4	2.43367		0.0584052	1.01328	11.8679	-8.75515	0.00144646	0.00978959	0.981978		-11.4325	Decay_of_decay	0.376321	FALSE	HERC5	GSE90684_1_shIGF2BP1_HepG2_shIGF2BP1
4	4	10.591		0.135793	0.880578	5.10444	0.746251	0.23306	-0.0174622	0.920815		2.36468	Exponential	0.804935	FALSE	HERC6	GSE90684_1_shIGF2BP1_HepG2_shIGF2BP1
3	3	121.66		0.138286	1.10514	5.0124	-2.38336									HERPUD1	GSE90684_1_shIGF2BP1_HepG2_shIGF2BP1
4	4	67.8274		0.112684	0.911739	6.15124	-2.12968	0.180664	-0.0120987	0.941894		-0.608332	Exponential	0.781968	FALSE	HERPUD2	GSE90684_1_shIGF2BP1_HepG2_shIGF2BP1
4	4	44.6173		0.736543	1.01018	0.941082	-9.48134	0.515914	0.145003	1.00005		-11.9819	Decay_of_decay	0.385914	FALSE	HES1	GSE90684_1_shIGF2BP1_HepG2_shIGF2BP1
4	4	1.08163		0.175269	0.878224	3.95476	2.23563	0.56294	-0.0739819	1.00676		-14.7094	Decay_of_decay	0.0597104	FALSE	HES2	GSE90684_1_shIGF2BP1_HepG2_shIGF2BP1
3	3	47.7764		0.409375	1.45248	1.69318	2.39036									HES4	GSE90684_1_shIGF2BP1_HepG2_shIGF2BP1
3	3	57.9434		0.182937	1.12428	3.789	1.46146									HES6	GSE90684_1_shIGF2BP1_HepG2_shIGF2BP1
3	3	0.861611		0.271107	1.2814	2.55672	-3.14635									HESX1	GSE90684_1_shIGF2BP1_HepG2_shIGF2BP1
3	3	73.3231		0.0331751	0.955649	20.8936	0.419146									HEXA	GSE90684_1_shIGF2BP1_HepG2_shIGF2BP1
3	3	146.086		-0.0105493	0.976401		-10.5217									HEXB	GSE90684_1_shIGF2BP1_HepG2_shIGF2BP1
3	3	35.1537		-0.0557358	0.894556		-2.53732									HEXD	GSE90684_1_shIGF2BP1_HepG2_shIGF2BP1
4	4	166.752		0.0591286	0.937435	11.7227	-5.76349	0.166647	-0.0184117	0.99173		-16.5556	Decay_of_decay	0.129551	FALSE	HEXIM1	GSE90684_1_shIGF2BP1_HepG2_shIGF2BP1
4	4	10.1854		0.243457	0.960406	2.8471	-6.05364	0.380494	-0.0296281	1.00199		-25.45	Decay_of_decay	0.0439225	TRUE	HEXIM2	GSE90684_1_shIGF2BP1_HepG2_shIGF2BP1
3	3	0.77545		0.167703	1.09079	4.13319	2.41004									HEY1	GSE90684_1_shIGF2BP1_HepG2_shIGF2BP1
3	3	5.72972		0.00743046	0.961706	93.2846	-2.93007									HFE	GSE90684_1_shIGF2BP1_HepG2_shIGF2BP1
4	4	1.44218		-0.0374394	1.07191		9.13617	-0.47536	0.0670797	0.741681		6.86357	Decay_of_decay	0.398762	FALSE	HFM1	GSE90684_1_shIGF2BP1_HepG2_shIGF2BP1
3	3	147.379		0.0124089	0.982384	55.859	-5.41568									HGD	GSE90684_1_shIGF2BP1_HepG2_shIGF2BP1
3	3	63.3715		0.00162475	0.955049	426.617	-2.85284									HGFAC	GSE90684_1_shIGF2BP1_HepG2_shIGF2BP1
4	4	16.8104		0.096199	0.995561	7.20535	-6.81649	0.160314	-0.0115574	1.02582		-7.33004	Decay_of_decay	0.521312	FALSE	HGH1	GSE90684_1_shIGF2BP1_HepG2_shIGF2BP1
4	4	68.909		-0.0336385	0.8303		2.30315	0.037875	-0.0111441	0.873221		4.08334	Exponential	0.851445	FALSE	HGS	GSE90684_1_shIGF2BP1_HepG2_shIGF2BP1
4	4	84.5025		-0.0388801	0.841408		3.43423	-0.0418008	0.000451538	0.839599		5.43395	Exponential	0.994681	FALSE	HGSNAT	GSE90684_1_shIGF2BP1_HepG2_shIGF2BP1
4	4	34.0264		-0.0623798	0.887644		0.0466771	-0.0542014	-0.00125331	0.893174		2.04003	Exponential	0.974056	FALSE	HHAT	GSE90684_1_shIGF2BP1_HepG2_shIGF2BP1
3	3	80.9053		0.445511	1.54032	1.55585	-2.58187									HHEX	GSE90684_1_shIGF2BP1_HepG2_shIGF2BP1
3	3	50.7058		-0.014767	0.920756		-0.971951									HIBCH	GSE90684_1_shIGF2BP1_HepG2_shIGF2BP1
4	4	0.721088		0.261758	0.854524	2.64804	3.84097	0.813545	-0.112634	0.995591		-15.7584	Decay_of_decay	0.0428202	TRUE	HIC1	GSE90684_1_shIGF2BP1_HepG2_shIGF2BP1
4	4	61.4728		0.249642	0.809621	2.77656	4.26522	0.827756	-0.111734	0.964333		1.24795	Decay_of_decay	0.358704	FALSE	HIC2	GSE90684_1_shIGF2BP1_HepG2_shIGF2BP1
4	4	198.344		0.0522191	0.833871	13.2738	3.48143	0.115563	-0.0104439	0.865352		5.39271	Exponential	0.905365	FALSE	HIF1A	GSE90684_1_shIGF2BP1_HepG2_shIGF2BP1
4	4	148.544		-0.0138363	0.876747		-0.0312969	0.0343989	-0.00765659	0.905458		1.773	Exponential	0.859759	FALSE	HIF1AN	GSE90684_1_shIGF2BP1_HepG2_shIGF2BP1
3	3	0.603128		0.0762453	0.866882	9.09102	6.69556									HIF3A	GSE90684_1_shIGF2BP1_HepG2_shIGF2BP1
3	3	92.0201		0.0948678	1.00186	7.30645	2.16803									HIGD1A	GSE90684_1_shIGF2BP1_HepG2_shIGF2BP1
3	3	102.489		0.142245	1.04533	4.87292	3.12755									HIGD2A	GSE90684_1_shIGF2BP1_HepG2_shIGF2BP1
3	3	19.6017		0.0687879	0.966598	10.0766	2.39702									HIKESHI	GSE90684_1_shIGF2BP1_HepG2_shIGF2BP1
4	4	13.1599		0.243062	1.01776	2.85173	-3.64564	0.311131	-0.015542	1.03798		-2.32424	Exponential	0.741476	FALSE	HILPDA	GSE90684_1_shIGF2BP1_HepG2_shIGF2BP1
4	4	17.6667		0.13786	1.0106	5.02791	-6.2235	0.188329	-0.00963704	1.03184		-5.24491	Exponential	0.685101	FALSE	HINFP	GSE90684_1_shIGF2BP1_HepG2_shIGF2BP1
3	3	268.823		0.107651	1.01814	6.43886	2.13192									HINT1	GSE90684_1_shIGF2BP1_HepG2_shIGF2BP1
4	4	1.89286		0.158546	0.878549	4.3719	0.683418	0.288304	-0.0238054	0.928882		2.02715	Exponential	0.745647	FALSE	HINT2	GSE90684_1_shIGF2BP1_HepG2_shIGF2BP1
4	4	55.7491		-0.0247904	0.936118		-1.95227	-0.0510306	0.00414134	0.919194		-0.0678719	Exponential	0.892034	FALSE	HINT3	GSE90684_1_shIGF2BP1_HepG2_shIGF2BP1
4	4	36.8656		0.0297885	0.832317	23.269	2.76278	0.117884	-0.0143325	0.877998		4.53183	Exponential	0.847763	FALSE	HIP1	GSE90684_1_shIGF2BP1_HepG2_shIGF2BP1
4	4	74.0468		0.00446307	0.933033	155.307	-5.9447	0.0495253	-0.00731648	0.959639		-4.87732	Exponential	0.698536	FALSE	HIP1R	GSE90684_1_shIGF2BP1_HepG2_shIGF2BP1
4	4	119.881		-0.046097	0.752616		4.7551	0.110229	-0.0240603	0.842003		6.29927	Exponential	0.787129	FALSE	HIPK1	GSE90684_1_shIGF2BP1_HepG2_shIGF2BP1
4	4	157.963		-0.00346409	0.782793		4.02739	0.146962	-0.0238274	0.862996		5.54833	Exponential	0.781878	FALSE	HIPK2	GSE90684_1_shIGF2BP1_HepG2_shIGF2BP1
4	4	223.673		-0.0438661	0.756159		6.31249	-0.00991647	-0.00518052	0.775917		8.29933	Exponential	0.963488	FALSE	HIPK3	GSE90684_1_shIGF2BP1_HepG2_shIGF2BP1
4	3	0.0901361		0.0445397	0.606149	15.5625	9.16391	0.856752	-0.128731	0.885321		10.324	Exponential	0.71336	FALSE	HIPK4	GSE90684_1_shIGF2BP1_HepG2_shIGF2BP1
3	3	35.8861		0.250395	1.2241	2.76822	0.794468									HIRA	GSE90684_1_shIGF2BP1_HepG2_shIGF2BP1
3	3	40.1942		0.0682655	1.06837	10.1537	-20.5586									HIRIP3	GSE90684_1_shIGF2BP1_HepG2_shIGF2BP1
4	4	18.7032		0.25339	0.744344	2.73549	6.65675	1.20002	-0.173088	0.963438		5.15157	Decay_of_decay	0.446478	FALSE	HIVEP1	GSE90684_1_shIGF2BP1_HepG2_shIGF2BP1
4	4	86.5757		0.0956276	0.734632	7.2484	5.78359	0.523324	-0.0715753	0.899434		6.39159	Exponential	0.635238	FALSE	HIVEP2	GSE90684_1_shIGF2BP1_HepG2_shIGF2BP1
4	4	5.85884		0.717889	0.996688	0.965535	-12.4208	0.818123	-0.0522794	1.003		-14.8555	Decay_of_decay	0.389568	FALSE	HJURP	GSE90684_1_shIGF2BP1_HepG2_shIGF2BP1
4	4	2.1182		0.117995	0.862388	5.87439	1.21896	0.253193	-0.0237931	0.919625		2.53788	Exponential	0.741018	FALSE	HK1	GSE90684_1_shIGF2BP1_HepG2_shIGF2BP1
4	4	63.8614		0.00840102	0.837342	82.5075	2.82477	0.0637229	-0.00885841	0.86778		4.72723	Exponential	0.900789	FALSE	HK2	GSE90684_1_shIGF2BP1_HepG2_shIGF2BP1
4	4	12.3036		-0.0360503	0.85011		-0.372528	0.101756	-0.021624	0.933458		-0.653309	Decay_of_decay	0.541764	FALSE	HKDC1	GSE90684_1_shIGF2BP1_HepG2_shIGF2BP1
3	3	381.823		0.0898625	0.988496	7.71342	2.59653									HLA-A	GSE90684_1_shIGF2BP1_HepG2_shIGF2BP1
3	3	100.981		0.0739999	0.995886	9.36686	0.891724									HLA-B	GSE90684_1_shIGF2BP1_HepG2_shIGF2BP1
3	3	198.257		0.0341635	0.944809	20.2891	1.27347									HLA-C	GSE90684_1_shIGF2BP1_HepG2_shIGF2BP1
4	4	0.721088		0.135691	0.98129	5.10828	-2.96842	0.0570386	0.0145938	0.946168		-1.90287	Exponential	0.698253	FALSE	HLA-DMA	GSE90684_1_shIGF2BP1_HepG2_shIGF2BP1
4	3	0.0901361		-0.0105933	0.865215		15.1784	-2.3377	0.311373	0.0303295		13.7804	Decay_of_decay	0.453762	FALSE	HLA-DOA	GSE90684_1_shIGF2BP1_HepG2_shIGF2BP1
4	4	0.135204		0.0462405	0.679263	14.9901	6.27672	0.759175	-0.117135	0.947405		3.01183	Decay_of_decay	0.346519	FALSE	HLA-DOB	GSE90684_1_shIGF2BP1_HepG2_shIGF2BP1
4	4	0.585884		0.0218931	0.767525	31.6605	3.49163	0.37175	-0.0569439	0.93266		1.61907	Decay_of_decay	0.422714	FALSE	HLA-DPA1	GSE90684_1_shIGF2BP1_HepG2_shIGF2BP1
4	4	0.0901361		0.122441	1.02657	5.66109	-10.7055	0.112085	0.0019394	1.02188		-8.83306	Exponential	0.886617	FALSE	HLA-DPB1	GSE90684_1_shIGF2BP1_HepG2_shIGF2BP1
3	3	212.387		0.0396112	0.981317	17.4988	-1.2152									HLA-E	GSE90684_1_shIGF2BP1_HepG2_shIGF2BP1
3	3	5.94512		0.0334459	0.955258	20.7245	0.472086									HLA-F	GSE90684_1_shIGF2BP1_HepG2_shIGF2BP1
4	4	42.9498		-0.0243674	0.85124		4.00995	-0.0653416	0.00638326	0.826316		5.96384	Exponential	0.931717	FALSE	HLCS	GSE90684_1_shIGF2BP1_HepG2_shIGF2BP1
4	4	393.173		0.00920364	0.843632	75.3123	1.72368	0.0963	-0.0140095	0.8913		3.38386	Exponential	0.815755	FALSE	HLF	GSE90684_1_shIGF2BP1_HepG2_shIGF2BP1
4	4	36.5502		-0.062807	0.830776		3.18435	-0.0433567	-0.00296333	0.843337		5.17032	Exponential	0.962301	FALSE	HLTF	GSE90684_1_shIGF2BP1_HepG2_shIGF2BP1
4	3	0.22534		0.380479	1.07231	1.82177	6.33481	0.595869	-0.0657746	1.10073		7.75835	Exponential	0.761215	FALSE	HLX	GSE90684_1_shIGF2BP1_HepG2_shIGF2BP1
3	3	274.596		0.0101893	0.960362	68.027	-2.39741									HM13	GSE90684_1_shIGF2BP1_HepG2_shIGF2BP1
4	4	24.7874		0.0062248	0.889636	111.353	0.0797522	0.0287253	-0.00362402	0.902588		2.04075	Exponential	0.937187	FALSE	HMBOX1	GSE90684_1_shIGF2BP1_HepG2_shIGF2BP1
3	3	42.0466		0.195086	1.15496	3.55304	0.176161									HMBS	GSE90684_1_shIGF2BP1_HepG2_shIGF2BP1
3	3	70.8675		0.258548	1.24369	2.68092	-0.0811644									HMCES	GSE90684_1_shIGF2BP1_HepG2_shIGF2BP1
4	4	40.0655		0.0218905	0.716718	31.6643	6.69967	0.251877	-0.0365082	0.825621		8.34367	Exponential	0.811483	FALSE	HMG20A	GSE90684_1_shIGF2BP1_HepG2_shIGF2BP1
3	3	53.7215		0.10061	1.01749	6.88947	1.61049									HMG20B	GSE90684_1_shIGF2BP1_HepG2_shIGF2BP1
3	3	73.6678		0.0236618	0.9877	29.2939	-4.24008									HMGA1	GSE90684_1_shIGF2BP1_HepG2_shIGF2BP1
4	4	148.77		-0.0472288	0.919932		-0.558811	-0.0754676	0.00437476	0.900946		1.34429	Exponential	0.901115	FALSE	HMGA2	GSE90684_1_shIGF2BP1_HepG2_shIGF2BP1
3	3	83.2747		0.037718	0.972925	18.3771	-0.607207									HMGB1	GSE90684_1_shIGF2BP1_HepG2_shIGF2BP1
3	3	69.9198		0.177376	1.1389	3.90779	-0.550715									HMGB2	GSE90684_1_shIGF2BP1_HepG2_shIGF2BP1
3	3	54.1523		0.144866	1.13715	4.78475	-7.33261									HMGB3	GSE90684_1_shIGF2BP1_HepG2_shIGF2BP1
3	3	59.6666		0.1899	1.13852	3.65007	1.05366									HMGCL	GSE90684_1_shIGF2BP1_HepG2_shIGF2BP1
4	4	283.478		0.0177719	0.816539	39.0024	2.85899	0.14322	-0.0202374	0.882126		4.38999	Exponential	0.784134	FALSE	HMGCR	GSE90684_1_shIGF2BP1_HepG2_shIGF2BP1
4	4	247.829		-0.0532032	0.840491		3.27314									HMGCS1	GSE90684_1_shIGF2BP1_HepG2_shIGF2BP1
3	3	25.1591		0.0461996	1.00797	15.0033	-3.62089									HMGCS2	GSE90684_1_shIGF2BP1_HepG2_shIGF2BP1
3	3	155.004		0.0618066	0.974487	11.2148	1.3993									HMGN1	GSE90684_1_shIGF2BP1_HepG2_shIGF2BP1
3	3	22.4019		0.0381905	1.00681	18.1497	-4.88047									HMGN2	GSE90684_1_shIGF2BP1_HepG2_shIGF2BP1
3	3	112.656		0.104111	1.02254	6.65779	1.55701									HMGN3	GSE90684_1_shIGF2BP1_HepG2_shIGF2BP1
3	3	52.8168		0.102364	1.07614	6.77141	-4.53678									HMGN4	GSE90684_1_shIGF2BP1_HepG2_shIGF2BP1
3	3	1.89555		0.194035	1.15364	3.57227	0.16947									HMGN5	GSE90684_1_shIGF2BP1_HepG2_shIGF2BP1
4	4	74.3622		0.233923	0.95588	2.96314	-6.22138	0.279783	-0.00963185	0.970958		-4.68747	Exponential	0.784791	FALSE	HMGXB3	GSE90684_1_shIGF2BP1_HepG2_shIGF2BP1
3	3	27.83		0.210277	1.23364	3.29635	-30.0889									HMGXB4	GSE90684_1_shIGF2BP1_HepG2_shIGF2BP1
4	4	6.17432		-0.00094556	0.898392		0.784596	-0.0168481	0.00254341	0.888954		2.76754	Exponential	0.958439	FALSE	HMMR	GSE90684_1_shIGF2BP1_HepG2_shIGF2BP1
3	3	40.7111		0.225748	1.22458	3.07044	-3.96574									HMOX1	GSE90684_1_shIGF2BP1_HepG2_shIGF2BP1
3	3	56.7371		0.170873	1.10732	4.05649	1.54099									HMOX2	GSE90684_1_shIGF2BP1_HepG2_shIGF2BP1
4	4	29.79		0.392611	0.877217	1.76548	2.71962	0.776391	-0.088508	0.960489		2.2933	Decay_of_decay	0.528823	FALSE	HNF1A	GSE90684_1_shIGF2BP1_HepG2_shIGF2BP1
4	4	21.0017		0.210911	0.955539	3.28644	-7.80177	0.303872	-0.0190415	0.987173		-11.2699	Decay_of_decay	0.336894	FALSE	HNF1B	GSE90684_1_shIGF2BP1_HepG2_shIGF2BP1
4	4	127.993		0.246628	0.826725	2.8105	3.45829	0.735653	-0.0953763	0.962756		0.781539	Decay_of_decay	0.37635	FALSE	HNF4A	GSE90684_1_shIGF2BP1_HepG2_shIGF2BP1
4	4	20.1454		0.0681908	0.791105	10.1648	4.05542	0.278483	-0.0349696	0.885753		5.32676	Exponential	0.732391	FALSE	HNF4G	GSE90684_1_shIGF2BP1_HepG2_shIGF2BP1
3	3	279.205		0.0654585	1.04459	10.5891	-6.69747									HNRNPA0	GSE90684_1_shIGF2BP1_HepG2_shIGF2BP1
3	3	329.351		0.0687776	1.00095	10.0781	0.00762229									HNRNPA1	GSE90684_1_shIGF2BP1_HepG2_shIGF2BP1
3	3	3.36028		0.134898	1.11241	5.1383	-4.20588									HNRNPA1L2	GSE90684_1_shIGF2BP1_HepG2_shIGF2BP1
3	3	965.909		0.0164208	0.973081	42.2116	-3.18848									HNRNPA2B1	GSE90684_1_shIGF2BP1_HepG2_shIGF2BP1
3	3	524.635		-0.00397323	0.991493		-16.8484									HNRNPA3	GSE90684_1_shIGF2BP1_HepG2_shIGF2BP1
3	3	145.785		0.0891865	1.04593	7.77188	-2.21689									HNRNPAB	GSE90684_1_shIGF2BP1_HepG2_shIGF2BP1
3	3	375.146		-0.0190154	0.966188		-9.76081									HNRNPC	GSE90684_1_shIGF2BP1_HepG2_shIGF2BP1
3	3	0.560047		0.172051	1.2127	4.02874	-5.36198									HNRNPCL1	GSE90684_1_shIGF2BP1_HepG2_shIGF2BP1
4	3	0.22534		0.997277	1.00259	0.695039	-0.970181	1.28133	-0.166906	1.00933		-3.81025	Decay_of_decay	0.367753	FALSE	HNRNPCL3	GSE90684_1_shIGF2BP1_HepG2_shIGF2BP1
3	3	420.983		0.144859	1.10856	4.78498	-1.77535									HNRNPD	GSE90684_1_shIGF2BP1_HepG2_shIGF2BP1
4	4	364.014		0.127011	0.983402	5.45736	-14.3285	0.166718	-0.00738051	1.00072		-35.8018	Decay_of_decay	0.0338683	TRUE	HNRNPDL	GSE90684_1_shIGF2BP1_HepG2_shIGF2BP1
4	4	251.975		0.105445	0.992309	6.57355	-13.0355	0.0882519	0.00310845	0.984161		-11.671	Exponential	0.749595	FALSE	HNRNPF	GSE90684_1_shIGF2BP1_HepG2_shIGF2BP1
4	4	656.461		-0.0488029	0.989276		-2.96614	-0.120742	0.0111716	0.937945		-2.67611	Exponential	0.598418	FALSE	HNRNPH1	GSE90684_1_shIGF2BP1_HepG2_shIGF2BP1
3	3	105.504		0.0886609	1.10439	7.81795	-10.6178									HNRNPH2	GSE90684_1_shIGF2BP1_HepG2_shIGF2BP1
3	3	130.922		0.0129521	0.991757	53.5163	-7.49396									HNRNPH3	GSE90684_1_shIGF2BP1_HepG2_shIGF2BP1
4	4	540.816		-0.0274916	0.952162		-3.67857	-0.0532527	0.00406572	0.935256		-1.86263	Exponential	0.863961	FALSE	HNRNPK	GSE90684_1_shIGF2BP1_HepG2_shIGF2BP1
3	3	171.978		0.0351902	1.02592	19.6971	-11.9635									HNRNPL	GSE90684_1_shIGF2BP1_HepG2_shIGF2BP1
4	4	77.4269		0.0908707	0.916231	7.62784	-3.9919	0.195928	-0.0184109	0.964807		-4.6221	Decay_of_decay	0.511538	FALSE	HNRNPLL	GSE90684_1_shIGF2BP1_HepG2_shIGF2BP1
3	3	534.544		0.090155	1.02636	7.6884	-0.0398964									HNRNPM	GSE90684_1_shIGF2BP1_HepG2_shIGF2BP1
4	4	224.619		-0.00164576	1.00948		-11.108	-0.039427	0.00613028	0.985315		-13.5626	Decay_of_decay	0.388457	FALSE	HNRNPR	GSE90684_1_shIGF2BP1_HepG2_shIGF2BP1
4	4	748.445		-0.00996017	0.966737		-8.04701	-0.0156758	0.000917956	0.963124		-6.07325	Exponential	0.948468	FALSE	HNRNPU	GSE90684_1_shIGF2BP1_HepG2_shIGF2BP1
4	4	218.535		-0.00924989	0.899172		0.40033	-0.0186025	0.00148762	0.893518		2.3936	Exponential	0.973884	FALSE	HNRNPUL1	GSE90684_1_shIGF2BP1_HepG2_shIGF2BP1
3	3	13.9581		0.0603122	1.04344	11.4927	-7.98132									HOGA1	GSE90684_1_shIGF2BP1_HepG2_shIGF2BP1
4	4	58.5884		0.0426025	0.851215	16.2701	2.70296	0.0859711	-0.0071257	0.873552		4.64675	Exponential	0.924623	FALSE	HOMER1	GSE90684_1_shIGF2BP1_HepG2_shIGF2BP1
4	4	102.304		-0.0493052	0.896212		-1.80171	-0.0124297	-0.00572055	0.920461		-0.0202608	Exponential	0.851868	FALSE	HOMER2	GSE90684_1_shIGF2BP1_HepG2_shIGF2BP1
3	3	27.4423		0.171264	1.08709	4.04724	2.94091									HOMER3	GSE90684_1_shIGF2BP1_HepG2_shIGF2BP1
4	4	27.3563		0.643071	0.977917	1.07787	-2.90884	0.881951	-0.0970108	1.00084		-27.0029	Decay_of_decay	0.0244018	TRUE	HOMEZ	GSE90684_1_shIGF2BP1_HepG2_shIGF2BP1
4	4	66.3852		-0.0525358	0.857062		3.6517	-0.0962736	0.00669248	0.828645		5.58602	Exponential	0.918532	FALSE	HOOK1	GSE90684_1_shIGF2BP1_HepG2_shIGF2BP1
3	3	21.7126		0.043473	0.961984	15.9443	0.806764									HOOK2	GSE90684_1_shIGF2BP1_HepG2_shIGF2BP1
4	4	147.778		0.000537864	0.811878	1288.7	3.43082	0.0937124	-0.0148134	0.862759		5.20369	Exponential	0.849015	FALSE	HOOK3	GSE90684_1_shIGF2BP1_HepG2_shIGF2BP1
4	4	1.17177		0.283468	0.844619	2.44524	3.07444	0.696442	-0.0835329	0.95494		2.18675	Decay_of_decay	0.49097	FALSE	HOXA1	GSE90684_1_shIGF2BP1_HepG2_shIGF2BP1
3	3	45.1915		0.10203	1.0975	6.79356	-11.4995									HOXA3	GSE90684_1_shIGF2BP1_HepG2_shIGF2BP1
4	4	6.71514		0.239539	1.06444	2.89367	-0.867363	0.230166	0.00223849	1.06167		1.12641	Exponential	0.974878	FALSE	HOXA4	GSE90684_1_shIGF2BP1_HepG2_shIGF2BP1
3	3	16.8876		0.569623	1.74959	1.21685	-1.06607									HOXA5	GSE90684_1_shIGF2BP1_HepG2_shIGF2BP1
4	4	0.405612		0.122528	0.860607	5.65705	1.33957	0.454794	-0.0597254	0.98913		-11.9591	Decay_of_decay	0.0943961	FALSE	HOXA6	GSE90684_1_shIGF2BP1_HepG2_shIGF2BP1
4	4	1.03656		0.347015	1.03591	1.99746	-1.63803	0.387624	-0.0121238	1.04362		0.27562	Exponential	0.906629	FALSE	HOXD1	GSE90684_1_shIGF2BP1_HepG2_shIGF2BP1
3	3	145.526		0.0859498	1.0116	8.06456	0.766583									HP	GSE90684_1_shIGF2BP1_HepG2_shIGF2BP1
4	4	158.234		-0.0506395	0.883459		2.2943	-0.0915992	0.00629688	0.856413		4.20557	Exponential	0.905357	FALSE	HP1BP3	GSE90684_1_shIGF2BP1_HepG2_shIGF2BP1
3	3	107.012		0.0978444	1.02773	7.08418	0.611271									HPCAL1	GSE90684_1_shIGF2BP1_HepG2_shIGF2BP1
3	3	78.062		0.0147096	0.95576	47.122	-1.35979									HPD	GSE90684_1_shIGF2BP1_HepG2_shIGF2BP1
4	3	0.315476		0.658148	0.928632	1.05318	3.25325									HPDL	GSE90684_1_shIGF2BP1_HepG2_shIGF2BP1
3	3	16.1552		0.267789	1.2402	2.58841	1.61857									HPF1	GSE90684_1_shIGF2BP1_HepG2_shIGF2BP1
3	3	1.20626		0.05518	0.890369	12.5616	5.0916									HPGD	GSE90684_1_shIGF2BP1_HepG2_shIGF2BP1
3	3	55.057		0.09656	1.00975	7.17841	1.79824									HPN	GSE90684_1_shIGF2BP1_HepG2_shIGF2BP1
3	3	21.0233		0.176914	1.12665	3.91799	0.598857									HPR	GSE90684_1_shIGF2BP1_HepG2_shIGF2BP1
3	3	73.9263		0.0615503	0.994178	11.2615	-0.121213									HPRT1	GSE90684_1_shIGF2BP1_HepG2_shIGF2BP1
3	3	39.2895		-0.034613	0.90711		-1.6175									HPS1	GSE90684_1_shIGF2BP1_HepG2_shIGF2BP1
4	4	18.2976		-0.0315806	0.754844		4.32129	0.16955	-0.0313262	0.865439		5.47359	Exponential	0.712078	FALSE	HPS3	GSE90684_1_shIGF2BP1_HepG2_shIGF2BP1
4	4	68.6837		0.00671109	0.866863	103.284	0.588842	0.0701195	-0.0102082	0.902476		2.32838	Exponential	0.83843	FALSE	HPS4	GSE90684_1_shIGF2BP1_HepG2_shIGF2BP1
4	4	63.3206		0.0150122	0.845932	46.1722	1.45119	0.111367	-0.0155799	0.897917		3.00516	Exponential	0.789383	FALSE	HPS5	GSE90684_1_shIGF2BP1_HepG2_shIGF2BP1
4	4	30.7364		0.564701	1.06015	1.22746	0.0211529	-0.12313	0.397995	1		-19.2819	Decay_of_decay	0.0444386	TRUE	HPS6	GSE90684_1_shIGF2BP1_HepG2_shIGF2BP1
3	3	0.516967		-0.000219569	0.848986		4.18666									HPSE	GSE90684_1_shIGF2BP1_HepG2_shIGF2BP1
3	3	202.091		0.0844553	1.01399	8.20727	0.439391									HPX	GSE90684_1_shIGF2BP1_HepG2_shIGF2BP1
4	4	0.630952		0.0309582	0.847993	22.3898	0.246006	0.253761	-0.0368358	0.959815		-3.38482	Decay_of_decay	0.329426	FALSE	HR	GSE90684_1_shIGF2BP1_HepG2_shIGF2BP1
3	3	95.3804		0.188232	1.1098	3.68241	2.96201									HRAS	GSE90684_1_shIGF2BP1_HepG2_shIGF2BP1
3	3	14.2597		0.0545275	0.970078	12.7119	1.12599									HRC	GSE90684_1_shIGF2BP1_HepG2_shIGF2BP1
3	3	0.430806		0.506087	1.63323	1.36962	-0.250297									HRCT1	GSE90684_1_shIGF2BP1_HepG2_shIGF2BP1
4	3	0.270408		0.0253471	0.640987	27.3462	9.92947	0.17651	-0.0232346	0.709788		11.8951	Exponential	0.941016	FALSE	HRG	GSE90684_1_shIGF2BP1_HepG2_shIGF2BP1
4	3	0.045068		-0.0843837	0.668998		11.4486	-0.542933	0.0646114	0.40882		13.0597	Exponential	0.803111	FALSE	HRH1	GSE90684_1_shIGF2BP1_HepG2_shIGF2BP1
3	3	0.0861611		-0.0183032	0.863273		2.65759									HRH3	GSE90684_1_shIGF2BP1_HepG2_shIGF2BP1
3	3	1.50782		0.214544	1.11467	3.23079	4.72391									HRK	GSE90684_1_shIGF2BP1_HepG2_shIGF2BP1
4	4	0.405612		0.142834	0.708461	4.85283	6.50878	0.927159	-0.13467	0.945741		5.25516	Decay_of_decay	0.463855	FALSE	HRNR	GSE90684_1_shIGF2BP1_HepG2_shIGF2BP1
4	4	2.97449		0.256204	0.9643	2.70545	-6.08587	0.392933	-0.0302431	1.00423		-19.2715	Decay_of_decay	0.0957503	FALSE	HROB	GSE90684_1_shIGF2BP1_HepG2_shIGF2BP1
4	4	47.2313		0.0466692	0.877995	14.8523	-1.00481	0.248908	-0.034023	0.977678		-8.06905	Decay_of_decay	0.208748	FALSE	HS1BP3	GSE90684_1_shIGF2BP1_HepG2_shIGF2BP1
4	4	136.151		-0.0026951	0.919668		0.524699	-0.0487109	0.00735687	0.891705		2.35802	Exponential	0.870497	FALSE	HS2ST1	GSE90684_1_shIGF2BP1_HepG2_shIGF2BP1
4	4	0.360544		2.05608	0.999284	0.337121	2.18337	2.10701	-0.31291	0.995743		-1.42135	Decay_of_decay	0.330611	FALSE	HS3ST3A1	GSE90684_1_shIGF2BP1_HepG2_shIGF2BP1
4	4	29.5646		0.320456	0.869605	2.16301	2.15105	0.722059	-0.0866281	0.967903		-0.235313	Decay_of_decay	0.392282	FALSE	HS3ST3B1	GSE90684_1_shIGF2BP1_HepG2_shIGF2BP1
4	4	1.53231		0.136695	0.977581	5.07076	0.993073	-0.0110981	0.0271905	0.910049		1.78483	Exponential	0.658851	FALSE	HS3ST5	GSE90684_1_shIGF2BP1_HepG2_shIGF2BP1
4	3	0.045068		-0.214563	0.48569		12.8376	0.861773	-0.159524	1.11153		9.00016	Decay_of_decay	0.320224	FALSE	HS3ST6	GSE90684_1_shIGF2BP1_HepG2_shIGF2BP1
4	4	65.3036		0.190384	0.972179	3.64079	-11.1978	0.223199	-0.0065825	0.984244		-10.2894	Exponential	0.674941	FALSE	HS6ST1	GSE90684_1_shIGF2BP1_HepG2_shIGF2BP1
4	4	0.405612		-0.0487947	0.52627		8.73134	1.27614	-0.210003	0.976325		1.21636	Decay_of_decay	0.19692	FALSE	HS6ST2	GSE90684_1_shIGF2BP1_HepG2_shIGF2BP1
4	3	0.0901361		-0.10723	0.493731		9.49481	0.792789	-0.136375	0.869959		10.0402	Exponential	0.627621	FALSE	HS6ST3	GSE90684_1_shIGF2BP1_HepG2_shIGF2BP1
3	3	192.613		0.0641434	0.972334	10.8062	1.71877									HSBP1	GSE90684_1_shIGF2BP1_HepG2_shIGF2BP1
3	3	36.8339		0.0675161	1.01284	10.2664	-1.25432									HSBP1L1	GSE90684_1_shIGF2BP1_HepG2_shIGF2BP1
3	3	19.3001		0.118905	1.04049	5.82941	1.57546									HSCB	GSE90684_1_shIGF2BP1_HepG2_shIGF2BP1
3	3	4.26498		0.2063	1.13584	3.35989	2.89595									HSD11B1L	GSE90684_1_shIGF2BP1_HepG2_shIGF2BP1
3	3	7.96991		0.280901	1.28765	2.46759	-1.81681									HSD11B2	GSE90684_1_shIGF2BP1_HepG2_shIGF2BP1
3	3	4.69578		0.0120337	0.971828	57.6007	-3.67041									HSD17B1	GSE90684_1_shIGF2BP1_HepG2_shIGF2BP1
3	3	45.4069		0.214146	1.15923	3.2368	2.0274									HSD17B10	GSE90684_1_shIGF2BP1_HepG2_shIGF2BP1
3	3	90.383		0.0284662	0.998912	24.3498	-5.35478									HSD17B11	GSE90684_1_shIGF2BP1_HepG2_shIGF2BP1
4	4	59.6701		-0.0689486	0.945514		-3.65864	-0.0880379	0.00292228	0.931768		-1.77198	Exponential	0.89309	FALSE	HSD17B12	GSE90684_1_shIGF2BP1_HepG2_shIGF2BP1
3	3	3.05872		0.0522267	1.01068	13.2719	-3.05427									HSD17B14	GSE90684_1_shIGF2BP1_HepG2_shIGF2BP1
3	3	37.1355		0.192745	1.16464	3.59619	-1.24075									HSD17B2	GSE90684_1_shIGF2BP1_HepG2_shIGF2BP1
4	4	141.964		-0.0815282	0.907376		-0.623951	-0.0941934	0.00191679	0.89827		1.3546	Exponential	0.953404	FALSE	HSD17B4	GSE90684_1_shIGF2BP1_HepG2_shIGF2BP1
3	3	1.93863		0.0747522	1.06547	9.2726	-10.4824									HSD17B6	GSE90684_1_shIGF2BP1_HepG2_shIGF2BP1
4	4	12.4388		0.138894	0.979241	4.99049	-3.19108	0.265418	-0.0239937	1.03061		-5.03109	Decay_of_decay	0.424748	FALSE	HSD17B7	GSE90684_1_shIGF2BP1_HepG2_shIGF2BP1
3	3	13.355		0.0914255	1.03696	7.58156	-0.903772									HSD17B8	GSE90684_1_shIGF2BP1_HepG2_shIGF2BP1
3	3	32.7412		0.178916	1.10059	3.87414	2.74558									HSD3B7	GSE90684_1_shIGF2BP1_HepG2_shIGF2BP1
4	4	133.537		-0.000170953	0.952428		-6.8614	0.00964498	-0.00158796	0.958409		-4.91493	Exponential	0.926436	FALSE	HSDL1	GSE90684_1_shIGF2BP1_HepG2_shIGF2BP1
4	4	116.726		-0.0854088	0.903163		-1.83066	-0.0700354	-0.00232553	0.914247		0.12596	Exponential	0.933764	FALSE	HSDL2	GSE90684_1_shIGF2BP1_HepG2_shIGF2BP1
4	4	26.9056		0.0295944	0.964802	23.4216	-11.0403	0.0556799	-0.00434445	0.979575		-10.1953	Exponential	0.666075	FALSE	HSF1	GSE90684_1_shIGF2BP1_HepG2_shIGF2BP1
4	4	23.1199		0.224705	1.00991	3.08469	-19.3437	0.201549	0.00503676	1.00215		-26.0216	Decay_of_decay	0.219494	FALSE	HSF2	GSE90684_1_shIGF2BP1_HepG2_shIGF2BP1
4	4	1.89286		0.0978254	1.05106	7.08555	-2.5335	-0.0475532	0.026255	0.976424		-9.3838	Decay_of_decay	0.214627	FALSE	HSF2BP	GSE90684_1_shIGF2BP1_HepG2_shIGF2BP1
3	3	2.54175		-0.105973	0.782645		2.23785									HSF4	GSE90684_1_shIGF2BP1_HepG2_shIGF2BP1
3	3	0.0861611		-0.0183032	0.863273		2.65759									HSF5	GSE90684_1_shIGF2BP1_HepG2_shIGF2BP1
4	3	0.180272		0.297912	0.834912	2.32668	7.12976									HSFX2	GSE90684_1_shIGF2BP1_HepG2_shIGF2BP1
3	3	5.9882		0.235873	1.23665	2.93864	-3.70911									HSH2D	GSE90684_1_shIGF2BP1_HepG2_shIGF2BP1
3	3	3630.14		0.045457	0.937651	15.2484	2.48606									HSP90AA1	GSE90684_1_shIGF2BP1_HepG2_shIGF2BP1
3	3	3567.59		-0.0122981	0.949145		-4.04369									HSP90AB1	GSE90684_1_shIGF2BP1_HepG2_shIGF2BP1
3	3	627.555		-0.0303844	0.936249		-4.92417									HSP90B1	GSE90684_1_shIGF2BP1_HepG2_shIGF2BP1
4	4	34.2968		-0.0416181	0.876354		3.99789	-0.126538	0.0130743	0.821396		5.76313	Exponential	0.846524	FALSE	HSPA12A	GSE90684_1_shIGF2BP1_HepG2_shIGF2BP1
3	3	5.9882		0.0867437	1.04518	7.99075	-2.48146									HSPA12B	GSE90684_1_shIGF2BP1_HepG2_shIGF2BP1
4	4	35.8741		-0.00512487	0.878048		0.556185	0.0259294	-0.00495386	0.896239		2.48971	Exponential	0.918046	FALSE	HSPA13	GSE90684_1_shIGF2BP1_HepG2_shIGF2BP1
3	3	20.0755		0.126133	1.12106	5.49536	-9.51547									HSPA14	GSE90684_1_shIGF2BP1_HepG2_shIGF2BP1
3	3	33.4305		0.460042	1.56088	1.50671	-1.69137									HSPA1A	GSE90684_1_shIGF2BP1_HepG2_shIGF2BP1
3	3	43.9422		0.834741	2.29963	0.830374	-3.35763									HSPA1B	GSE90684_1_shIGF2BP1_HepG2_shIGF2BP1
4	4	2.65901		0.383559	1.00576	1.80715	-6.94469	0.451886	-0.0204544	1.0185		-5.9013	Exponential	0.694838	FALSE	HSPA1L	GSE90684_1_shIGF2BP1_HepG2_shIGF2BP1
4	4	318.766		0.0519313	0.936445	13.3474	-3.60204	0.0609745	-0.00152527	0.94124		-1.61767	Exponential	0.960229	FALSE	HSPA4	GSE90684_1_shIGF2BP1_HepG2_shIGF2BP1
4	4	58.6786		-0.0681678	0.793391		3.98382	-0.00352194	-0.00980996	0.834102		5.86847	Exponential	0.89215	FALSE	HSPA4L	GSE90684_1_shIGF2BP1_HepG2_shIGF2BP1
3	3	672.962		-0.000122403	0.980722		-8.1927									HSPA5	GSE90684_1_shIGF2BP1_HepG2_shIGF2BP1
4	3	0.315476		0.308345	0.94939	2.24796	2.28732									HSPA6	GSE90684_1_shIGF2BP1_HepG2_shIGF2BP1
4	4	657.317		0.0449533	1.01193	15.4193	-19.0042	0.0267885	0.00308731	1.0017		-30.218	Decay_of_decay	0.122812	FALSE	HSPA8	GSE90684_1_shIGF2BP1_HepG2_shIGF2BP1
4	4	394.841		-0.0367828	0.972535		-6.38324	-0.0629838	0.00411531	0.954702		-4.80784	Exponential	0.794415	FALSE	HSPA9	GSE90684_1_shIGF2BP1_HepG2_shIGF2BP1
3	3	106.797		0.166905	1.08955	4.15295	2.42192									HSPB1	GSE90684_1_shIGF2BP1_HepG2_shIGF2BP1
4	4	0.270408		-0.0892933	0.662443		6.73631	0.167981	-0.0385531	0.808712		8.11363	Exponential	0.752067	FALSE	HSPB7	GSE90684_1_shIGF2BP1_HepG2_shIGF2BP1
4	4	73.1905		0.0659386	0.966218	10.512	-9.9781	0.128727	-0.0108616	0.998176		-28.8842	Decay_of_decay	0.0467031	TRUE	HSPB8	GSE90684_1_shIGF2BP1_HepG2_shIGF2BP1
3	3	0.430806		0.236937	1.19368	2.92545	1.82371									HSPB9	GSE90684_1_shIGF2BP1_HepG2_shIGF2BP1
4	4	8.69813		0.103352	1.03622	6.70666	-7.40878	0.018882	0.0153746	0.994565		-20.6809	Decay_of_decay	0.0947134	FALSE	HSPBAP1	GSE90684_1_shIGF2BP1_HepG2_shIGF2BP1
3	3	91.5893		0.217467	1.17794	3.18737	0.848706									HSPBP1	GSE90684_1_shIGF2BP1_HepG2_shIGF2BP1
3	3	1100.28		-0.0129448	0.94401		-3.38616									HSPD1	GSE90684_1_shIGF2BP1_HepG2_shIGF2BP1
3	3	232.85		0.183754	1.10216	3.77216	3.05396									HSPE1	GSE90684_1_shIGF2BP1_HepG2_shIGF2BP1
4	4	593.952		-0.0743419	0.752246		7.78376	-0.165359	0.0135047	0.695574		9.71381	Exponential	0.915935	FALSE	HSPG2	GSE90684_1_shIGF2BP1_HepG2_shIGF2BP1
4	4	130.427		-0.0904884	0.797838		1.70126	0.145746	-0.0359327	0.951374		-3.0146	Decay_of_decay	0.284337	FALSE	HSPH1	GSE90684_1_shIGF2BP1_HepG2_shIGF2BP1
3	3	98.8699		0.0306034	0.984122	22.6493	-2.64719									HTATSF1	GSE90684_1_shIGF2BP1_HepG2_shIGF2BP1
4	4	1.84779		0.150459	0.949007	4.6069	-7.38715	0.224476	-0.013964	0.978858		-8.19366	Decay_of_decay	0.497311	FALSE	HTR1D	GSE90684_1_shIGF2BP1_HepG2_shIGF2BP1
4	4	0.180272		0.168555	0.810471	4.11229	3.94855	0.711845	-0.0999727	0.983326		-6.23103	Decay_of_decay	0.140022	FALSE	HTR2B	GSE90684_1_shIGF2BP1_HepG2_shIGF2BP1
4	4	0.45068		0.15432	0.784908	4.49161	5.96777	0.374132	-0.0379918	0.867718		7.67519	Exponential	0.82887	FALSE	HTR3B	GSE90684_1_shIGF2BP1_HepG2_shIGF2BP1
3	3	0.387725		0.00426457	0.811539	162.536	5.682									HTRA1	GSE90684_1_shIGF2BP1_HepG2_shIGF2BP1
3	3	47.9487		0.117186	1.06617	5.91492	-0.770237									HTRA2	GSE90684_1_shIGF2BP1_HepG2_shIGF2BP1
4	4	305.291		-0.0301434	0.78399		4.94502	0.0315922	-0.00956066	0.819544		6.8782	Exponential	0.917833	FALSE	HTT	GSE90684_1_shIGF2BP1_HepG2_shIGF2BP1
4	4	16.54		0.592985	0.950921	1.16891	-1.04406	0.855931	-0.0919887	0.985054		-4.17883	Decay_of_decay	0.352857	FALSE	HUNK	GSE90684_1_shIGF2BP1_HepG2_shIGF2BP1
4	4	14.0612		0.0258736	0.903934	26.7897	1.28295	-0.00844169	0.00559989	0.884662		3.21851	Exponential	0.919302	FALSE	HUS1	GSE90684_1_shIGF2BP1_HepG2_shIGF2BP1
4	4	291.32		-0.0298024	0.739154		5.90889	0.102036	-0.0203735	0.811472		7.7075	Exponential	0.857754	FALSE	HUWE1	GSE90684_1_shIGF2BP1_HepG2_shIGF2BP1
3	3	0.73237		0.217317	1.22103	3.18957	-5.73301									HVCN1	GSE90684_1_shIGF2BP1_HepG2_shIGF2BP1
4	4	96.9864		0.00649474	0.990473	106.724	-11.8323	0.0423474	-0.00587928	1.01229		-14.4304	Decay_of_decay	0.38058	FALSE	HYAL1	GSE90684_1_shIGF2BP1_HepG2_shIGF2BP1
3	3	31.535		0.252989	1.23808	2.73983	-0.336054									HYAL2	GSE90684_1_shIGF2BP1_HepG2_shIGF2BP1
3	3	9.43465		-0.0553815	0.854859		0.928295									HYAL3	GSE90684_1_shIGF2BP1_HepG2_shIGF2BP1
4	3	0.045068		0.0497038	0.827063	13.9455	10.4282	0.752536	-0.121618	1.10825		8.51537	Decay_of_decay	0.420216	FALSE	HYDIN	GSE90684_1_shIGF2BP1_HepG2_shIGF2BP1
4	4	2.74915		0.256126	0.926537	2.70627	-2.40013	0.361359	-0.0221442	0.959089		-1.24448	Exponential	0.712626	FALSE	HYLS1	GSE90684_1_shIGF2BP1_HepG2_shIGF2BP1
4	4	198.435		-0.0783333	0.858436		1.32081	-0.0547661	-0.00356838	0.874544		3.28195	Exponential	0.937301	FALSE	HYOU1	GSE90684_1_shIGF2BP1_HepG2_shIGF2BP1
4	4	5.27296		-0.0632224	0.857069		6.91328	-0.255596	0.0288579	0.727958		8.32961	Exponential	0.759763	FALSE	HYPK	GSE90684_1_shIGF2BP1_HepG2_shIGF2BP1
3	3	31.2334		0.0967475	1.04403	7.1645	-0.990545									IAH1	GSE90684_1_shIGF2BP1_HepG2_shIGF2BP1
4	4	191.629		-0.0778712	0.824046		4.00467	-0.084488	0.000995817	0.819645		6.00332	Exponential	0.988301	FALSE	IARS1	GSE90684_1_shIGF2BP1_HepG2_shIGF2BP1
4	4	236.923		-0.0482542	0.982682		-10.4309	-0.0627963	0.00226878	0.97245		-8.8169	Exponential	0.803836	FALSE	IARS2	GSE90684_1_shIGF2BP1_HepG2_shIGF2BP1
3	3	34.8522		0.142292	1.1461	4.87129	-13.4286									IBA57	GSE90684_1_shIGF2BP1_HepG2_shIGF2BP1
4	4	285.055		-0.0497504	0.805493		4.09427	-0.00880467	-0.00627846	0.830598		6.05129	Exponential	0.934073	FALSE	IBTK	GSE90684_1_shIGF2BP1_HepG2_shIGF2BP1
4	4	28.9787		0.00784911	1.00406	88.309	2.49664	-0.174513	0.0294629	0.887305		1.94814	Decay_of_decay	0.518351	FALSE	ICA1L	GSE90684_1_shIGF2BP1_HepG2_shIGF2BP1
4	4	29.0689		-0.0173139	0.754832		5.02839	0.145285	-0.0254358	0.842184		6.62443	Exponential	0.799387	FALSE	ICAM1	GSE90684_1_shIGF2BP1_HepG2_shIGF2BP1
4	4	2.61395		0.0943273	0.974921	7.34832	-4.39871	0.0455572	0.00862987	0.950945		-2.96603	Exponential	0.76307	FALSE	ICAM2	GSE90684_1_shIGF2BP1_HepG2_shIGF2BP1
3	3	1.3355		-0.04719	0.874062		0.158587									ICAM5	GSE90684_1_shIGF2BP1_HepG2_shIGF2BP1
4	4	119.16		0.0468436	0.783675	14.797	4.68964	0.207527	-0.0262184	0.860276		6.32699	Exponential	0.809756	FALSE	ICE1	GSE90684_1_shIGF2BP1_HepG2_shIGF2BP1
4	4	48.4481		-0.0203734	0.849916		2.25182	0.0119007	-0.00507144	0.86912		4.20709	Exponential	0.932745	FALSE	ICE2	GSE90684_1_shIGF2BP1_HepG2_shIGF2BP1
4	4	37.8121		0.0775073	0.942338	8.943	-6.59754	0.127976	-0.0087637	0.967147		-5.70628	Exponential	0.672516	FALSE	ICMT	GSE90684_1_shIGF2BP1_HepG2_shIGF2BP1
4	4	1.35204		0.306103	0.962797	2.26442	-3.96933	0.488841	-0.0435988	1.00825		-12.9966	Decay_of_decay	0.162162	FALSE	ICOSLG	GSE90684_1_shIGF2BP1_HepG2_shIGF2BP1
4	4	68.1879		0.419777	1.01958	1.65123	-3.59036	0.481516	-0.0209981	1.02871		-1.83399	Exponential	0.843682	FALSE	ID1	GSE90684_1_shIGF2BP1_HepG2_shIGF2BP1
4	4	142.28		0.35636	1.05785	1.94507	-1.79293	0.00583759	0.144535	1.00394		-1.39586	Exponential	0.610312	FALSE	ID2	GSE90684_1_shIGF2BP1_HepG2_shIGF2BP1
4	4	32.1335		0.435718	1.08073	1.59082	1.06932	-0.158928	0.276923	1.00006		-5.07414	Decay_of_decay	0.235362	FALSE	ID3	GSE90684_1_shIGF2BP1_HepG2_shIGF2BP1
3	3	2.92948		0.185856	1.17432	3.72948	-4.13771									ID4	GSE90684_1_shIGF2BP1_HepG2_shIGF2BP1
4	4	76.0298		-0.0565697	0.80488		4.42252	-0.0343401	-0.00338905	0.81874		6.41069	Exponential	0.965384	FALSE	IDE	GSE90684_1_shIGF2BP1_HepG2_shIGF2BP1
3	3	286.615		0.0321729	0.963194	21.5444	-0.285149									IDH2	GSE90684_1_shIGF2BP1_HepG2_shIGF2BP1
4	4	13.7908		0.0114059	0.726628	60.7708	5.28099	0.331137	-0.0510519	0.878613		5.99821	Exponential	0.649036	FALSE	IDH3A	GSE90684_1_shIGF2BP1_HepG2_shIGF2BP1
3	3	222.123		0.0891403	1.03183	7.77591	-0.657914									IDH3B	GSE90684_1_shIGF2BP1_HepG2_shIGF2BP1
3	3	59.9251		0.00103658	0.924065	668.689	0.158272									IDH3G	GSE90684_1_shIGF2BP1_HepG2_shIGF2BP1
3	3	245.387		0.0511224	1.00812	13.5586	-2.86826									IDI1	GSE90684_1_shIGF2BP1_HepG2_shIGF2BP1
3	3	19.257		0.106104	1.02009	6.53275	1.88476									IDNK	GSE90684_1_shIGF2BP1_HepG2_shIGF2BP1
4	4	9.73469		-0.116831	0.753481		7.12227	-0.176415	0.00866426	0.713275		9.07934	Exponential	0.934104	FALSE	IDS	GSE90684_1_shIGF2BP1_HepG2_shIGF2BP1
3	3	9.04692		0.0384231	1.00415	18.0399	-4.36113									IDUA	GSE90684_1_shIGF2BP1_HepG2_shIGF2BP1
3	3	23.8236		0.199424	1.1057	3.47575	4.07929									IER2	GSE90684_1_shIGF2BP1_HepG2_shIGF2BP1
4	4	22.1284		1.20099	0.995303	0.577147	-4.33568	1.40044	-0.17206	0.997467		-12.0394	Decay_of_decay	0.192183	FALSE	IER3	GSE90684_1_shIGF2BP1_HepG2_shIGF2BP1
3	3	56.9094		0.0579304	1.0278	11.9652	-4.81175									IER3IP1	GSE90684_1_shIGF2BP1_HepG2_shIGF2BP1
4	4	21.3172		0.813231	0.996001	0.852337	-7.30325	0.988891	-0.0974677	1.00425		-11.856	Decay_of_decay	0.290632	FALSE	IER5	GSE90684_1_shIGF2BP1_HepG2_shIGF2BP1
4	4	1.89286		0.810041	0.989223	0.855694	0.0789605	1.09646	-0.141999	1.00487		-11.2861	Decay_of_decay	0.120484	FALSE	IER5L	GSE90684_1_shIGF2BP1_HepG2_shIGF2BP1
3	3	40.2803		0.0295846	0.982901	23.4294	-2.63134									IFFO1	GSE90684_1_shIGF2BP1_HepG2_shIGF2BP1
4	4	144.128		0.345333	0.92478	2.00718	-1.92961	0.561344	-0.0512568	0.976341		-3.71619	Decay_of_decay	0.428115	FALSE	IFFO2	GSE90684_1_shIGF2BP1_HepG2_shIGF2BP1
4	4	0.405612		0.00409133	0.600342	169.419	8.21444	0.794642	-0.124967	0.899297		8.44977	Exponential	0.592516	FALSE	IFI16	GSE90684_1_shIGF2BP1_HepG2_shIGF2BP1
3	3	160.217		0.107991	1.04656	6.41853	0.0498437									IFI27	GSE90684_1_shIGF2BP1_HepG2_shIGF2BP1
3	3	21.5834		0.113752	1.05054	6.09348	0.30955									IFI27L1	GSE90684_1_shIGF2BP1_HepG2_shIGF2BP1
3	3	9.09		0.266767	1.21971	2.59832	3.11678									IFI27L2	GSE90684_1_shIGF2BP1_HepG2_shIGF2BP1
4	3	0.22534		0.669174	0.962554	1.03583	-1.60062	0.825259	-0.0605456	0.980818		-0.622335	Exponential	0.685056	FALSE	IFI30	GSE90684_1_shIGF2BP1_HepG2_shIGF2BP1
3	3	22.8327		0.391708	1.45936	1.76955	-3.75884									IFI35	GSE90684_1_shIGF2BP1_HepG2_shIGF2BP1
4	4	3.33503		0.0291286	0.830182	23.7961	6.22016	-0.0690977	0.0157151	0.777046		8.10985	Exponential	0.894526	FALSE	IFI44L	GSE90684_1_shIGF2BP1_HepG2_shIGF2BP1
3	3	325.086		0.164	1.0954	4.2265	1.75764									IFI6	GSE90684_1_shIGF2BP1_HepG2_shIGF2BP1
4	4	24.1114		0.0790885	0.87555	8.7642	0.147267	0.177594	-0.0168402	0.921931		1.57626	Exponential	0.762321	FALSE	IFIH1	GSE90684_1_shIGF2BP1_HepG2_shIGF2BP1
4	4	84.773		0.180708	0.980804	3.83573	-14.5158	0.204611	-0.00475619	0.989841		-13.9904	Exponential	0.625222	FALSE	IFIT1	GSE90684_1_shIGF2BP1_HepG2_shIGF2BP1
4	4	3.19983		0.253719	0.906858	2.73195	-1.41888	0.458711	-0.0426466	0.968233		-2.65364	Decay_of_decay	0.465198	FALSE	IFIT2	GSE90684_1_shIGF2BP1_HepG2_shIGF2BP1
4	4	17.892		0.166626	0.906048	4.1599	-2.25832	0.357922	-0.0362326	0.976678		-6.37399	Decay_of_decay	0.308313	FALSE	IFIT3	GSE90684_1_shIGF2BP1_HepG2_shIGF2BP1
4	4	36.5051		0.473182	0.946798	1.46486	-2.76222	0.675747	-0.0593292	0.982188		-4.33596	Decay_of_decay	0.441903	FALSE	IFIT5	GSE90684_1_shIGF2BP1_HepG2_shIGF2BP1
4	4	1.17177		-0.0267317	0.847422		0.144316	0.185137	-0.0336427	0.970429		-6.53407	Decay_of_decay	0.219481	FALSE	IFITM1	GSE90684_1_shIGF2BP1_HepG2_shIGF2BP1
3	3	54.2384		0.0849636	0.987909	8.15817	2.28437									IFITM2	GSE90684_1_shIGF2BP1_HepG2_shIGF2BP1
3	3	162.715		0.0854476	0.995349	8.11195	1.86142									IFITM3	GSE90684_1_shIGF2BP1_HepG2_shIGF2BP1
4	4	135.249		-0.0369881	0.87112		0.635131	-0.00469318	-0.00503421	0.891389		2.55713	Exponential	0.911243	FALSE	IFNAR1	GSE90684_1_shIGF2BP1_HepG2_shIGF2BP1
3	3	5.04043		0.00744408	0.918423	93.1139	1.06565									IFNAR2	GSE90684_1_shIGF2BP1_HepG2_shIGF2BP1
3	3	202.306		0.118717	1.11783	5.83865	-12.4987									IFNGR1	GSE90684_1_shIGF2BP1_HepG2_shIGF2BP1
3	3	39.4187		0.0831122	1.02811	8.3399	-0.98631									IFNGR2	GSE90684_1_shIGF2BP1_HepG2_shIGF2BP1
4	4	15.9991		0.384928	0.849446	1.80072	4.19842	0.928206	-0.120031	0.963666		2.77294	Decay_of_decay	0.45188	FALSE	IFNLR1	GSE90684_1_shIGF2BP1_HepG2_shIGF2BP1
4	4	46.8257		0.149755	0.891944	4.62853	-0.447722	0.412864	-0.0489251	0.990101		-12.9146	Decay_of_decay	0.104829	FALSE	IFRD1	GSE90684_1_shIGF2BP1_HepG2_shIGF2BP1
3	3	26.193		0.105077	1.06031	6.59655	-1.7133									IFRD2	GSE90684_1_shIGF2BP1_HepG2_shIGF2BP1
4	4	34.3869		-0.0702201	0.957688		-2.15844	-0.120956	0.00774746	0.920584		-0.759652	Exponential	0.756268	FALSE	IFT122	GSE90684_1_shIGF2BP1_HepG2_shIGF2BP1
4	4	34.9277		-0.0384561	0.850173		1.71864	0.00462098	-0.00669531	0.876833		3.61952	Exponential	0.899992	FALSE	IFT140	GSE90684_1_shIGF2BP1_HepG2_shIGF2BP1
4	4	32.6743		-0.116564	0.899477		1.25733	-0.15975	0.00637035	0.866113		3.08492	Exponential	0.868306	FALSE	IFT172	GSE90684_1_shIGF2BP1_HepG2_shIGF2BP1
3	3	27.1408		0.0159394	0.991102	43.4865	-6.51949									IFT20	GSE90684_1_shIGF2BP1_HepG2_shIGF2BP1
3	3	49.8873		0.106041	1.04635	6.53661	-0.142366									IFT22	GSE90684_1_shIGF2BP1_HepG2_shIGF2BP1
4	4	0.045068		-0.162738	1.19889		11.4595	-0.647807	0.0677705	0.70285		7.04167	Decay_of_decay	0.29596	FALSE	IFT43	GSE90684_1_shIGF2BP1_HepG2_shIGF2BP1
3	3	12.0626		0.0890598	1.08287	7.78294	-11.3819									IFT46	GSE90684_1_shIGF2BP1_HepG2_shIGF2BP1
3	3	129.285		0.049121	1.0131	14.111	-3.92619									IFT52	GSE90684_1_shIGF2BP1_HepG2_shIGF2BP1
3	3	25.1591		0.141836	1.091	4.88698	-0.239614									IFT57	GSE90684_1_shIGF2BP1_HepG2_shIGF2BP1
4	4	29.0238		0.00791431	0.952397	87.5815	-6.44055	0.0144537	-0.00106474	0.956304		-4.4612	Exponential	0.95428	FALSE	IFT74	GSE90684_1_shIGF2BP1_HepG2_shIGF2BP1
4	4	16.3597		-0.0938187	0.959311		-7.09172	-0.100227	0.000966656	0.954374		-5.1258	Exponential	0.941282	FALSE	IFT80	GSE90684_1_shIGF2BP1_HepG2_shIGF2BP1
4	4	44.3019		-0.0385727	0.948362		-5.74887	-0.0371744	-0.000219233	0.949298		-3.74979	Exponential	0.990325	FALSE	IFT81	GSE90684_1_shIGF2BP1_HepG2_shIGF2BP1
4	4	42.5442		0.00406605	1.00364	170.472	-13.2862	-0.0223594	0.00431008	0.987084		-14.4617	Decay_of_decay	0.469454	FALSE	IFT88	GSE90684_1_shIGF2BP1_HepG2_shIGF2BP1
3	3	31.4488		0.252401	1.2556	2.74622	-3.08722									IGBP1	GSE90684_1_shIGF2BP1_HepG2_shIGF2BP1
3	3	60.2266		0.0342135	0.972553	20.2595	-0.934237									IGDCC3	GSE90684_1_shIGF2BP1_HepG2_shIGF2BP1
4	4	2.1182		0.0340052	0.844852	20.3835	0.72128	0.29098	-0.0426666	0.971299		-5.79219	Decay_of_decay	0.224249	FALSE	IGDCC4	GSE90684_1_shIGF2BP1_HepG2_shIGF2BP1
4	4	167.653		-0.0256593	0.763918		5.81699	0.0383766	-0.0099079	0.799867		7.7655	Exponential	0.927848	FALSE	IGF1R	GSE90684_1_shIGF2BP1_HepG2_shIGF2BP1
4	4	305.787		-0.066473	0.855482		2.56734	-0.0729269	0.000981654	0.851182		4.56535	Exponential	0.985825	FALSE	IGF2	GSE90684_1_shIGF2BP1_HepG2_shIGF2BP1
4	4	123.036		0.0481888	0.770382	14.384	4.05514	0.335699	-0.0472567	0.90096		4.5366	Exponential	0.620033	FALSE	IGF2BP1	GSE90684_1_shIGF2BP1_HepG2_shIGF2BP1
4	4	113.076		-0.0822264	0.893032		0.217096	-0.0905969	0.00126506	0.887076		2.20984	Exponential	0.972883	FALSE	IGF2BP2	GSE90684_1_shIGF2BP1_HepG2_shIGF2BP1
4	4	126.641		-0.105993	0.661969		8.73987	-0.0946772	-0.00164685	0.668769		10.7392	Exponential	0.991909	FALSE	IGF2BP3	GSE90684_1_shIGF2BP1_HepG2_shIGF2BP1
4	4	870.759		-0.0794717	0.751572		6.17543	-0.0502337	-0.0043716	0.769808		8.16385	Exponential	0.965756	FALSE	IGF2R	GSE90684_1_shIGF2BP1_HepG2_shIGF2BP1
3	3	17.8354		0.196683	1.16828	3.52418	-1.05801									IGFALS	GSE90684_1_shIGF2BP1_HepG2_shIGF2BP1
3	3	84.0502		0.0979428	1.03993	7.07706	-0.442188									IGFBP1	GSE90684_1_shIGF2BP1_HepG2_shIGF2BP1
3	3	7.3237		0.222301	1.1679	3.11806	2.22826									IGFBP2	GSE90684_1_shIGF2BP1_HepG2_shIGF2BP1
4	4	1.44218		-0.0261102	0.834933		0.709936	0.204374	-0.0365989	0.966801		-5.46819	Decay_of_decay	0.234296	FALSE	IGFBP3	GSE90684_1_shIGF2BP1_HepG2_shIGF2BP1
3	3	45.4069		0.127825	1.061	5.42263	0.871244									IGFBP4	GSE90684_1_shIGF2BP1_HepG2_shIGF2BP1
3	3	7.23754		0.126326	1.04877	5.48697	1.64315									IGFBP6	GSE90684_1_shIGF2BP1_HepG2_shIGF2BP1
3	3	3.23104		-0.0717351	0.750459		4.95341									IGFBP7	GSE90684_1_shIGF2BP1_HepG2_shIGF2BP1
4	4	1.08163		0.0945863	0.956839	7.3282	1.23033	-0.0237626	0.020684	0.897712		2.46612	Exponential	0.726145	FALSE	IGFL4	GSE90684_1_shIGF2BP1_HepG2_shIGF2BP1
3	3	2.75716		0.169249	1.07316	4.09543	3.57823									IGFLR1	GSE90684_1_shIGF2BP1_HepG2_shIGF2BP1
4	4	12.6641		0.237962	0.909821	2.91284	-1.03994	0.504929	-0.0551235	0.989701		-11.4759	Decay_of_decay	0.135537	FALSE	IGHMBP2	GSE90684_1_shIGF2BP1_HepG2_shIGF2BP1
4	4	6.4898		-0.0149714	0.832786		1.35417	0.252185	-0.042842	0.97987		-9.08912	Decay_of_decay	0.135411	FALSE	IGIP	GSE90684_1_shIGF2BP1_HepG2_shIGF2BP1
4	4	0.360544		0.0235199	0.897424	29.4707	-0.837726	0.224062	-0.0332714	1.00336		-23.4801	Decay_of_decay	0.0292602	TRUE	IGLON5	GSE90684_1_shIGF2BP1_HepG2_shIGF2BP1
4	4	150.617		-0.0864598	0.890449		1.60745	-0.123693	0.00559643	0.863705		3.50545	Exponential	0.898553	FALSE	IGSF1	GSE90684_1_shIGF2BP1_HepG2_shIGF2BP1
3	3	4.4373		0.110462	1.08158	6.275	-3.83435									IGSF23	GSE90684_1_shIGF2BP1_HepG2_shIGF2BP1
4	4	6.03912		-0.039728	0.924307		-5.97497	0.0329032	-0.0114152	0.971642		-7.95051	Decay_of_decay	0.416367	FALSE	IGSF3	GSE90684_1_shIGF2BP1_HepG2_shIGF2BP1
4	4	1.30697		0.0148529	0.791889	46.6675	4.44487	0.466769	-0.0743419	1.00503		-18.4456	Decay_of_decay	0.028366	TRUE	IGSF6	GSE90684_1_shIGF2BP1_HepG2_shIGF2BP1
3	3	109.511		0.0603857	0.972911	11.4787	1.39447									IGSF8	GSE90684_1_shIGF2BP1_HepG2_shIGF2BP1
3	3	0.689289		0.285404	1.32023	2.42865	-9.50936									IHH	GSE90684_1_shIGF2BP1_HepG2_shIGF2BP1
3	3	174.907		0.0516945	1.02505	13.4085	-5.62034									IK	GSE90684_1_shIGF2BP1_HepG2_shIGF2BP1
3	3	92.2786		0.0139934	0.955231	49.534	-1.38371									IKBIP	GSE90684_1_shIGF2BP1_HepG2_shIGF2BP1
4	4	26.5		-0.0483041	0.861311		2.61447	-0.0618652	0.00208724	0.852584		4.60624	Exponential	0.971136	FALSE	IKBKB	GSE90684_1_shIGF2BP1_HepG2_shIGF2BP1
4	4	4.28146		0.139918	0.984463	4.95395	-3.94884	0.250755	-0.0210713	1.02964		-5.38531	Decay_of_decay	0.45113	FALSE	IKBKE	GSE90684_1_shIGF2BP1_HepG2_shIGF2BP1
4	4	6.67007		-0.0199485	0.874759		-0.296028	0.038702	-0.00927536	0.910054		1.38344	Exponential	0.820988	FALSE	IKBKG	GSE90684_1_shIGF2BP1_HepG2_shIGF2BP1
4	4	0.811224		0.364956	0.886113	1.89926	2.52654	0.606315	-0.053553	0.945025		3.70895	Exponential	0.717058	FALSE	IKZF2	GSE90684_1_shIGF2BP1_HepG2_shIGF2BP1
4	3	0.180272		-0.0372104	0.724114		11.3167	0.787688	-0.133899	1.10947		8.67719	Decay_of_decay	0.378347	FALSE	IKZF3	GSE90684_1_shIGF2BP1_HepG2_shIGF2BP1
4	4	5.99405		0.0422535	0.891593	16.4045	0.209278	0.0694879	-0.0045135	0.905989		2.16077	Exponential	0.929967	FALSE	IKZF4	GSE90684_1_shIGF2BP1_HepG2_shIGF2BP1
4	4	34.1616		0.0777064	0.822277	8.92007	2.41408	0.280152	-0.0342393	0.912858		3.20298	Exponential	0.658467	FALSE	IKZF5	GSE90684_1_shIGF2BP1_HepG2_shIGF2BP1
3	3	1.3355		-0.0382601	0.855295		1.9614									IL10RB	GSE90684_1_shIGF2BP1_HepG2_shIGF2BP1
4	4	3.15476		0.086511	0.95011	8.01225	1.94705	0.319017	-0.0414418	1.05456		-0.269083	Decay_of_decay	0.402031	FALSE	IL11	GSE90684_1_shIGF2BP1_HepG2_shIGF2BP1
3	3	18.0077		0.0157163	1.00792	44.1036	-13.4082									IL11RA	GSE90684_1_shIGF2BP1_HepG2_shIGF2BP1
4	4	0.811224		0.224813	0.901889	3.08321	5.4671	0.731081	-0.103386	1.04008		0.950339	Decay_of_decay	0.292043	FALSE	IL12A	GSE90684_1_shIGF2BP1_HepG2_shIGF2BP1
3	3	0.73237		0.0789085	0.883028	8.78418	6.3269									IL12RB1	GSE90684_1_shIGF2BP1_HepG2_shIGF2BP1
4	3	0.270408		0.0139554	0.488801	49.6687	9.73569	5.80904	-0.956668	0.999966		2.00512	Decay_of_decay	0.191518	FALSE	IL12RB2	GSE90684_1_shIGF2BP1_HepG2_shIGF2BP1
4	4	163.597		-0.0651201	0.933855		-1.60421	-0.0960056	0.00473081	0.911979		0.226567	Exponential	0.869517	FALSE	IL13RA1	GSE90684_1_shIGF2BP1_HepG2_shIGF2BP1
4	4	0.946429		0.969775	0.996032	0.71475	-1.61942	1.2312	-0.158142	1.00396		-11.1791	Decay_of_decay	0.151514	FALSE	IL15RA	GSE90684_1_shIGF2BP1_HepG2_shIGF2BP1
4	3	0.135204		0.580898	1.01644	1.19323	3.52687	0.881019	-0.112581	1.03994		3.04774	Decay_of_decay	0.524254	FALSE	IL16	GSE90684_1_shIGF2BP1_HepG2_shIGF2BP1
3	3	1.3355		0.302319	1.21721	2.29277	6.32618									IL17B	GSE90684_1_shIGF2BP1_HepG2_shIGF2BP1
3	3	2.41251		0.0784205	1.04856	8.83885	-4.45593									IL17D	GSE90684_1_shIGF2BP1_HepG2_shIGF2BP1
3	3	19.4724		0.144343	1.13077	4.80209	-5.72727									IL17RA	GSE90684_1_shIGF2BP1_HepG2_shIGF2BP1
4	4	59.4898		0.0577594	0.946838	12.0006	-6.99143	0.148832	-0.0155908	0.993421		-18.5153	Decay_of_decay	0.118087	FALSE	IL17RB	GSE90684_1_shIGF2BP1_HepG2_shIGF2BP1
3	3	19.1278		0.00979727	0.909664	70.749	1.78485									IL17RC	GSE90684_1_shIGF2BP1_HepG2_shIGF2BP1
4	4	0.540816		0.0857964	0.867649	8.07897	2.25796	0.127103	-0.00704213	0.887105		4.20691	Exponential	0.928152	FALSE	IL17RD	GSE90684_1_shIGF2BP1_HepG2_shIGF2BP1
3	3	34.7229		0.124056	1.05947	5.58737	0.617257									IL17RE	GSE90684_1_shIGF2BP1_HepG2_shIGF2BP1
3	3	19.3432		0.105785	1.02227	6.55239	1.7144									IL18	GSE90684_1_shIGF2BP1_HepG2_shIGF2BP1
4	4	5.45323		-0.103519	0.960378		9.2704	-0.491025	0.0561494	0.657354		8.91646	Decay_of_decay	0.535193	FALSE	IL18BP	GSE90684_1_shIGF2BP1_HepG2_shIGF2BP1
4	4	1.21684		0.120426	0.86348	5.75581	2.32944	0.491949	-0.0669683	1.00554		-17.0763	Decay_of_decay	0.0438706	TRUE	IL1A	GSE90684_1_shIGF2BP1_HepG2_shIGF2BP1
4	4	0.766156		-0.0135353	0.748359		5.53239	0.137122	-0.0235587	0.828458		7.2477	Exponential	0.831167	FALSE	IL1B	GSE90684_1_shIGF2BP1_HepG2_shIGF2BP1
4	4	79.2747		0.0174752	0.803106	39.6646	3.734	0.137026	-0.0192114	0.865232		5.41864	Exponential	0.822418	FALSE	IL1R1	GSE90684_1_shIGF2BP1_HepG2_shIGF2BP1
3	3	6.84981		0.0269616	1.0276	25.7087	-33.6024									IL1R2	GSE90684_1_shIGF2BP1_HepG2_shIGF2BP1
4	4	203.302		-0.0486748	0.77334		5.13523	0.0158613	-0.00987463	0.811661		7.06304	Exponential	0.914603	FALSE	IL1RAP	GSE90684_1_shIGF2BP1_HepG2_shIGF2BP1
4	4	6.7602		0.0965038	1.01978	7.18259	-15.5537	0.073237	0.00419752	1.00838		-16.9132	Decay_of_decay	0.456424	FALSE	IL1RN	GSE90684_1_shIGF2BP1_HepG2_shIGF2BP1
3	3	0.689289		0.115757	1.19791	5.98797	0.759976									IL20RB	GSE90684_1_shIGF2BP1_HepG2_shIGF2BP1
3	3	0.301564		0.322706	1.33827	2.14792	-0.341116									IL21R	GSE90684_1_shIGF2BP1_HepG2_shIGF2BP1
4	4	4.05612		0.237145	0.824794	2.92288	3.48112	0.740011	-0.0974497	0.966325		-0.0440974	Decay_of_decay	0.334252	FALSE	IL22RA1	GSE90684_1_shIGF2BP1_HepG2_shIGF2BP1
4	4	0.540816		-0.0350881	0.927139		-5.71828	0.0114305	-0.00732224	0.957316		-4.80545	Exponential	0.67557	FALSE	IL23A	GSE90684_1_shIGF2BP1_HepG2_shIGF2BP1
3	3	0.516967		0.345755	1.44903	2.00474	-1.01203									IL27	GSE90684_1_shIGF2BP1_HepG2_shIGF2BP1
3	3	4.48038		-0.0467868	0.815607		3.47292									IL27RA	GSE90684_1_shIGF2BP1_HepG2_shIGF2BP1
4	4	3.51531		0.025735	0.917984	26.934	2.15372	-0.0571421	0.013507	0.87054		3.83071	Exponential	0.820305	FALSE	IL31RA	GSE90684_1_shIGF2BP1_HepG2_shIGF2BP1
3	3	338.01		0.0891109	0.995435	7.77848	2.13271									IL32	GSE90684_1_shIGF2BP1_HepG2_shIGF2BP1
3	3	2.15403		0.277034	1.29731	2.50203	-4.96012									IL34	GSE90684_1_shIGF2BP1_HepG2_shIGF2BP1
3	3	0.215403		-0.324944	0.374716		8.55209									IL37	GSE90684_1_shIGF2BP1_HepG2_shIGF2BP1
3	3	2.54175		0.201409	1.1905	3.44149	-3.45814									IL3RA	GSE90684_1_shIGF2BP1_HepG2_shIGF2BP1
4	4	0.0901361		-0.0174348	1.19736		11.1924	-0.591078	0.0896192	0.746387		6.25559	Decay_of_decay	0.276058	FALSE	IL4I1	GSE90684_1_shIGF2BP1_HepG2_shIGF2BP1
4	4	114.923		0.139027	0.936717	4.98572	-5.80608	0.244378	-0.0195525	0.979918		-8.53229	Decay_of_decay	0.37372	FALSE	IL4R	GSE90684_1_shIGF2BP1_HepG2_shIGF2BP1
4	4	39.2543		0.105934	0.842159	6.5432	1.31569	0.333777	-0.0397137	0.937483		1.06532	Decay_of_decay	0.544537	FALSE	IL6R	GSE90684_1_shIGF2BP1_HepG2_shIGF2BP1
4	4	582.414		-0.0839167	0.756702		6.43474	-0.0871647	0.000483446	0.754643		8.4346	Exponential	0.996264	FALSE	IL6ST	GSE90684_1_shIGF2BP1_HepG2_shIGF2BP1
4	4	2.97449		0.00888711	0.925887	77.9947	2.3269	-0.0907145	0.0160145	0.86613		3.82974	Exponential	0.777878	FALSE	IL7	GSE90684_1_shIGF2BP1_HepG2_shIGF2BP1
3	3	265.506		0.084313	1.00969	8.22111	0.764374									ILF2	GSE90684_1_shIGF2BP1_HepG2_shIGF2BP1
4	4	403.133		-0.027723	0.964214		-2.58518	-0.0813739	0.00845848	0.928533		-1.24777	Exponential	0.744459	FALSE	ILF3	GSE90684_1_shIGF2BP1_HepG2_shIGF2BP1
4	4	1.53231		0.240217	0.903768	2.8855	-1.34206	0.458559	-0.0447019	0.970802		-3.41999	Decay_of_decay	0.410184	FALSE	ILK	GSE90684_1_shIGF2BP1_HepG2_shIGF2BP1
3	3	57.4264		0.162708	1.1334	4.26007	-2.14667									ILKAP	GSE90684_1_shIGF2BP1_HepG2_shIGF2BP1
4	4	144.713		-0.0110048	0.911942		-4.48584	0.0890251	-0.0160676	0.971768		-7.5231	Decay_of_decay	0.357701	FALSE	ILRUN	GSE90684_1_shIGF2BP1_HepG2_shIGF2BP1
3	3	99.6454		0.125653	1.08209	5.51634	-1.39628									ILVBL	GSE90684_1_shIGF2BP1_HepG2_shIGF2BP1
3	3	4.2219		0.150245	1.1306	4.61345	-4.16512									IMMP1L	GSE90684_1_shIGF2BP1_HepG2_shIGF2BP1
3	3	7.40986		0.0431543	0.948838	16.0621	1.67161									IMMP2L	GSE90684_1_shIGF2BP1_HepG2_shIGF2BP1
3	3	29.7687		0.601413	1.81592	1.15253	-4.71277									IMP3	GSE90684_1_shIGF2BP1_HepG2_shIGF2BP1
3	3	61.0021		0.112023	1.09919	6.18755	-7.41283									IMP4	GSE90684_1_shIGF2BP1_HepG2_shIGF2BP1
4	4	43.4456		0.0120515	0.957369	57.5155	-8.1332	0.0258967	-0.00226533	0.965564		-6.27728	Exponential	0.87954	FALSE	IMPA1	GSE90684_1_shIGF2BP1_HepG2_shIGF2BP1
3	3	65.6548		0.0735041	0.994149	9.43005	0.976862									IMPA2	GSE90684_1_shIGF2BP1_HepG2_shIGF2BP1
4	4	8.11224		-0.0453244	0.974553		-1.30135	-0.124962	0.0123736	0.918722		-0.533463	Exponential	0.655671	FALSE	IMPACT	GSE90684_1_shIGF2BP1_HepG2_shIGF2BP1
3	3	30.1995		0.0573727	1.00697	12.0815	-1.86308									IMPDH1	GSE90684_1_shIGF2BP1_HepG2_shIGF2BP1
3	3	210.449		0.067682	1.01424	10.2412	-1.38259									IMPDH2	GSE90684_1_shIGF2BP1_HepG2_shIGF2BP1
4	3	0.315476		0.0254753	0.572913	27.2086	9.05937	1.26236	-0.197336	0.93807		9.2843	Exponential	0.591407	FALSE	IMPG1	GSE90684_1_shIGF2BP1_HepG2_shIGF2BP1
4	4	0.856292		0.024628	0.805896	28.1447	2.09866	0.317393	-0.0479823	0.948691		-0.972417	Decay_of_decay	0.356012	FALSE	IMPG2	GSE90684_1_shIGF2BP1_HepG2_shIGF2BP1
4	4	0.135204		-0.0349779	1.12342		13.5049	-0.841719	0.120836	0.515976		10.4242	Decay_of_decay	0.355533	FALSE	INA	GSE90684_1_shIGF2BP1_HepG2_shIGF2BP1
3	3	11.0286		0.457788	1.53907	1.51412	1.74027									INAFM1	GSE90684_1_shIGF2BP1_HepG2_shIGF2BP1
4	4	17.2611		0.162006	1.02861	4.27852	-11.8338	0.125211	0.00729765	1.01367		-12.2429	Decay_of_decay	0.530326	FALSE	INAFM2	GSE90684_1_shIGF2BP1_HepG2_shIGF2BP1
4	4	36.415		0.238233	0.831228	2.90953	3.12756	0.682309	-0.0861615	0.959196		1.03877	Decay_of_decay	0.409535	FALSE	INAVA	GSE90684_1_shIGF2BP1_HepG2_shIGF2BP1
4	4	4.28146		-0.0713547	0.899449		0.566274	-0.0953337	0.00364727	0.882689		2.5127	Exponential	0.926409	FALSE	INCA1	GSE90684_1_shIGF2BP1_HepG2_shIGF2BP1
4	4	10.3656		0.186188	0.900026	3.72284	-1.2058	0.32912	-0.0273509	0.951631		-0.614801	Exponential	0.633149	FALSE	INCENP	GSE90684_1_shIGF2BP1_HepG2_shIGF2BP1
3	3	57.8141		-0.0281234	0.936044		-4.50265									INF2	GSE90684_1_shIGF2BP1_HepG2_shIGF2BP1
4	4	13.6105		0.385923	0.970501	1.79608	-2.45328	0.605689	-0.0599701	1.01283		-8.2824	Decay_of_decay	0.245279	FALSE	ING1	GSE90684_1_shIGF2BP1_HepG2_shIGF2BP1
3	3	17.4907		0.159871	1.10966	4.33567	0.144831									ING2	GSE90684_1_shIGF2BP1_HepG2_shIGF2BP1
4	4	12.0332		0.147621	0.952391	4.69546	-7.93495	0.213942	-0.0124839	0.979424		-8.49913	Decay_of_decay	0.517032	FALSE	ING3	GSE90684_1_shIGF2BP1_HepG2_shIGF2BP1
3	3	24.599		0.0387945	0.965749	17.8672	0.114451									ING4	GSE90684_1_shIGF2BP1_HepG2_shIGF2BP1
3	3	142.769		0.0681186	1.02065	10.1756	-2.05522									ING5	GSE90684_1_shIGF2BP1_HepG2_shIGF2BP1
3	3	9.13308		0.108308	1.0753	6.39976	-3.22369									INHA	GSE90684_1_shIGF2BP1_HepG2_shIGF2BP1
3	3	1.03393		0.310458	1.34199	2.23266	-4.46518									INHBA	GSE90684_1_shIGF2BP1_HepG2_shIGF2BP1
4	4	6.98554		0.231862	0.942154	2.98948	-5.51117	0.354457	-0.025573	0.981418		-7.82016	Decay_of_decay	0.396674	FALSE	INHBB	GSE90684_1_shIGF2BP1_HepG2_shIGF2BP1
4	4	11.1769		0.145895	0.936228	4.75101	-3.64975	0.182393	-0.00677652	0.951368		-1.83694	Exponential	0.862818	FALSE	INHBC	GSE90684_1_shIGF2BP1_HepG2_shIGF2BP1
4	4	11.9881		0.0785343	0.949591	8.82604	-7.40987	0.167133	-0.0154839	0.99256		-17.3156	Decay_of_decay	0.144982	FALSE	INHBE	GSE90684_1_shIGF2BP1_HepG2_shIGF2BP1
3	3	38.2986		0.0996932	1.04904	6.95281	-1.15517									INIP	GSE90684_1_shIGF2BP1_HepG2_shIGF2BP1
4	3	0.540816		0.517373	1.02851	1.33974	3.93789	0.785131	-0.0952858	1.05264		4.40274	Exponential	0.618095	FALSE	INKA1	GSE90684_1_shIGF2BP1_HepG2_shIGF2BP1
4	4	37.5417		0.355729	0.969931	1.94853	-2.61537	0.56516	-0.0545001	1.01404		-7.98502	Decay_of_decay	0.260618	FALSE	INKA2	GSE90684_1_shIGF2BP1_HepG2_shIGF2BP1
4	4	56.5604		0.25895	0.852401	2.67676	2.43698	0.598548	-0.0675991	0.950312		2.06635	Decay_of_decay	0.533713	FALSE	INO80	GSE90684_1_shIGF2BP1_HepG2_shIGF2BP1
3	3	1.63706		0.0590343	0.922797	11.7414	3.99551									INO80B	GSE90684_1_shIGF2BP1_HepG2_shIGF2BP1
3	3	18.4385		0.196837	1.16161	3.52143	-0.271723									INO80C	GSE90684_1_shIGF2BP1_HepG2_shIGF2BP1
4	4	71.1173		0.108609	0.712378	6.38203	6.19475	0.722933	-0.103549	0.92548		5.77555	Decay_of_decay	0.529443	FALSE	INO80D	GSE90684_1_shIGF2BP1_HepG2_shIGF2BP1
4	4	27.0408		0.127313	1.02827	5.44444	-9.89738	0.118049	0.00174804	1.02414		-7.97937	Exponential	0.909015	FALSE	INPP1	GSE90684_1_shIGF2BP1_HepG2_shIGF2BP1
4	4	38.3529		-0.0131368	0.772764		3.83156	0.179384	-0.0303721	0.875899		4.95451	Exponential	0.707315	FALSE	INPP4A	GSE90684_1_shIGF2BP1_HepG2_shIGF2BP1
4	4	60.5714		-0.0439345	0.934906		-0.628957	-0.0909692	0.00730454	0.903097		1.08246	Exponential	0.830031	FALSE	INPP5A	GSE90684_1_shIGF2BP1_HepG2_shIGF2BP1
4	4	26.8605		0.0267201	0.869388	25.941	1.49308	0.0614433	-0.00566098	0.888159		3.43711	Exponential	0.924782	FALSE	INPP5B	GSE90684_1_shIGF2BP1_HepG2_shIGF2BP1
4	4	47.006		0.0362264	0.872875	19.1338	1.94753	0.0501886	-0.00229017	0.880313		3.93976	Exponential	0.971942	FALSE	INPP5D	GSE90684_1_shIGF2BP1_HepG2_shIGF2BP1
4	4	30.9167		0.062202	0.985517	11.1435	-15.2551	0.0933975	-0.00538765	1.00184		-29.0509	Decay_of_decay	0.0886713	FALSE	INPP5E	GSE90684_1_shIGF2BP1_HepG2_shIGF2BP1
4	4	36.0995		0.0560897	0.822606	12.3578	3.15485	0.17986	-0.0204968	0.882214		4.79191	Exponential	0.809682	FALSE	INPP5F	GSE90684_1_shIGF2BP1_HepG2_shIGF2BP1
4	4	8.47279		0.0775673	1.01729	8.93608	-6.52495									INPP5K	GSE90684_1_shIGF2BP1_HepG2_shIGF2BP1
4	4	84.1871		-0.0561916	0.921953		-3.53078	-0.0398119	-0.00253174	0.933147		-1.60313	Exponential	0.914511	FALSE	INPPL1	GSE90684_1_shIGF2BP1_HepG2_shIGF2BP1
3	3	79.6129		0.0564819	1.03381	12.272	-6.44278									INSIG2	GSE90684_1_shIGF2BP1_HepG2_shIGF2BP1
4	4	0.22534		0.347302	1.01381	1.9958	-5.09032	0.409048	-0.0174308	1.02658		-3.62103	Exponential	0.770667	FALSE	INSL3	GSE90684_1_shIGF2BP1_HepG2_shIGF2BP1
4	3	0.135204		-0.00527662	0.522594		9.22166	2.06709	-0.333696	0.982952		7.46102	Decay_of_decay	0.429763	FALSE	INSL6	GSE90684_1_shIGF2BP1_HepG2_shIGF2BP1
4	4	227.999		0.0291466	0.880204	23.7814	-0.321215	0.0978584	-0.0112822	0.917036		1.30301	Exponential	0.806399	FALSE	INSR	GSE90684_1_shIGF2BP1_HepG2_shIGF2BP1
4	3	0.045068		-0.214563	0.48569		12.8376	0.861773	-0.159524	1.11153		9.00016	Decay_of_decay	0.320224	FALSE	INSYN1	GSE90684_1_shIGF2BP1_HepG2_shIGF2BP1
4	4	0.45068		-0.0275557	0.760471		6.51785	0.5154	-0.0872369	1.03311		-3.12277	Decay_of_decay	0.149959	FALSE	INSYN2A	GSE90684_1_shIGF2BP1_HepG2_shIGF2BP1
4	4	124.478		-0.0404818	0.949679		-4.12647	-0.0583583	0.00279481	0.937611		-2.22876	Exponential	0.898412	FALSE	INTS1	GSE90684_1_shIGF2BP1_HepG2_shIGF2BP1
3	3	79.1821		-0.00170268	0.982661		-9.41824									INTS11	GSE90684_1_shIGF2BP1_HepG2_shIGF2BP1
4	4	14.1063		0.208787	0.972412	3.31987	-5.66265	0.331385	-0.0254558	1.01331		-10.8308	Decay_of_decay	0.267682	FALSE	INTS12	GSE90684_1_shIGF2BP1_HepG2_shIGF2BP1
3	3	27.8731		0.0458751	1.01039	15.1095	-4.05871									INTS13	GSE90684_1_shIGF2BP1_HepG2_shIGF2BP1
4	4	60.6165		0.013532	1.01717	51.2228	-10.2699	-0.0335704	0.00775151	0.988024		-15.104	Decay_of_decay	0.279872	FALSE	INTS14	GSE90684_1_shIGF2BP1_HepG2_shIGF2BP1
4	4	60.3912		0.0229348	0.792068	30.2225	4.72901	0.121128	-0.0157587	0.842417		6.57993	Exponential	0.877479	FALSE	INTS2	GSE90684_1_shIGF2BP1_HepG2_shIGF2BP1
4	4	63.0051		-0.129783	0.819271		2.4975	-0.0885231	-0.00604698	0.849706		4.40242	Exponential	0.902047	FALSE	INTS3	GSE90684_1_shIGF2BP1_HepG2_shIGF2BP1
4	4	24.2466		-0.0558636	0.925152		-1.25361	-0.080049	0.00372744	0.908507		0.657594	Exponential	0.905322	FALSE	INTS4	GSE90684_1_shIGF2BP1_HepG2_shIGF2BP1
4	4	29.4745		0.395602	1.03512	1.75213	-6.46423	0.235042	0.0592561	1.00937		-6.76499	Decay_of_decay	0.539956	FALSE	INTS5	GSE90684_1_shIGF2BP1_HepG2_shIGF2BP1
4	4	63.5459		0.232076	0.840042	2.98673	2.69199	0.667815	-0.084933	0.966931		-0.82531	Decay_of_decay	0.334617	FALSE	INTS6	GSE90684_1_shIGF2BP1_HepG2_shIGF2BP1
4	4	28.4379		0.0024411	0.767266	283.949	4.15514	0.214059	-0.0336863	0.875817		5.26421	Exponential	0.705094	FALSE	INTS7	GSE90684_1_shIGF2BP1_HepG2_shIGF2BP1
4	4	14.4218		0.0256946	0.88619	26.9764	0.859729	0.0402508	-0.00237583	0.894195		2.84753	Exponential	0.964853	FALSE	INTS8	GSE90684_1_shIGF2BP1_HepG2_shIGF2BP1
4	4	17.3061		0.117985	0.948672	5.87487	-7.30084	0.172495	-0.00989384	0.972798		-6.71342	Exponential	0.632711	FALSE	INTS9	GSE90684_1_shIGF2BP1_HepG2_shIGF2BP1
4	4	24.517		-0.038432	0.852534		2.70907	-0.0357212	-0.000420006	0.854226		4.70877	Exponential	0.994486	FALSE	INTU	GSE90684_1_shIGF2BP1_HepG2_shIGF2BP1
4	4	26.7704		-0.0126208	0.746775		5.6724	0.133405	-0.0228286	0.824246		7.41887	Exponential	0.840572	FALSE	INVS	GSE90684_1_shIGF2BP1_HepG2_shIGF2BP1
4	4	82.6097		0.251192	0.943142	2.75943	-5.14416	0.399343	-0.0318159	0.987674		-10.6828	Decay_of_decay	0.254856	FALSE	IP6K1	GSE90684_1_shIGF2BP1_HepG2_shIGF2BP1
3	3	166.119		0.29927	1.31116	2.31613	-1.40144									IP6K2	GSE90684_1_shIGF2BP1_HepG2_shIGF2BP1
4	4	8.24745		0.252283	0.960744	2.7475	-5.67424	0.39672	-0.0316584	1.00335		-21.1339	Decay_of_decay	0.0719411	FALSE	IP6K3	GSE90684_1_shIGF2BP1_HepG2_shIGF2BP1
4	4	0.0901361		-0.214188	0.684756		6.12341	-0.121438	-0.0129418	0.754968		7.9606	Exponential	0.871997	FALSE	IPCEF1	GSE90684_1_shIGF2BP1_HepG2_shIGF2BP1
4	4	37.1361		0.0600698	0.814754	11.539	3.41586	0.202234	-0.0235811	0.881998		4.9851	Exponential	0.792955	FALSE	IPMK	GSE90684_1_shIGF2BP1_HepG2_shIGF2BP1
4	4	19.2891		0.0893903	0.890205	7.75416	-1.17276	0.193162	-0.0179933	0.938026		-0.116484	Exponential	0.696819	FALSE	IPO11	GSE90684_1_shIGF2BP1_HepG2_shIGF2BP1
4	4	38.6684		0.0691096	1.02036	10.0297	-15.4678	0.0497618	0.00338094	1.01013		-15.6828	Decay_of_decay	0.547788	FALSE	IPO13	GSE90684_1_shIGF2BP1_HepG2_shIGF2BP1
3	3	10.8994		0.23124	1.17076	2.99753	2.91819									IPO4	GSE90684_1_shIGF2BP1_HepG2_shIGF2BP1
4	4	165.129		-0.0721511	0.860492		2.74205	-0.0942198	0.0033421	0.845521		4.71906	Exponential	0.951752	FALSE	IPO5	GSE90684_1_shIGF2BP1_HepG2_shIGF2BP1
4	4	186.672		-0.0542831	0.813262		4.51598	-0.0536503	-9.65164e-05	0.813658		6.51597	Exponential	0.999016	FALSE	IPO7	GSE90684_1_shIGF2BP1_HepG2_shIGF2BP1
4	4	53.1803		-0.0394986	0.784281		3.15015	0.125928	-0.0257064	0.87973		4.24206	Exponential	0.702374	FALSE	IPO8	GSE90684_1_shIGF2BP1_HepG2_shIGF2BP1
4	4	91.2628		-0.0513706	0.831836		4.2275	-0.0732746	0.00334951	0.817957		6.21457	Exponential	0.96382	FALSE	IPO9	GSE90684_1_shIGF2BP1_HepG2_shIGF2BP1
4	4	28.5281		-0.0148174	0.947678		-8.14156	0.0184364	-0.00532349	0.968529		-7.13619	Exponential	0.689081	FALSE	IPP	GSE90684_1_shIGF2BP1_HepG2_shIGF2BP1
4	4	12.3036		0.117972	0.785522	5.87552	4.15077	0.451578	-0.0575059	0.914573		4.56719	Exponential	0.612513	FALSE	IPPK	GSE90684_1_shIGF2BP1_HepG2_shIGF2BP1
3	3	4.26498		0.0459665	1.01438	15.0794	-4.73373									IQANK1	GSE90684_1_shIGF2BP1_HepG2_shIGF2BP1
4	4	26.1845		0.0141938	0.976025	48.8345	-9.01937	0.00182355	0.0020296	0.968618		-7.16932	Exponential	0.877127	FALSE	IQCB1	GSE90684_1_shIGF2BP1_HepG2_shIGF2BP1
4	4	4.91241		0.189618	0.88999	3.65549	-0.517789	0.360104	-0.0325814	0.950456		-0.177396	Exponential	0.603955	FALSE	IQCC	GSE90684_1_shIGF2BP1_HepG2_shIGF2BP1
3	3	6.84981		0.0883048	1.01273	7.84949	0.892624									IQCD	GSE90684_1_shIGF2BP1_HepG2_shIGF2BP1
4	4	15.1879		0.0329159	1.03183	21.0581	-7.3285	-0.0402293	0.0122701	0.988217		-15.203	Decay_of_decay	0.188	FALSE	IQCE	GSE90684_1_shIGF2BP1_HepG2_shIGF2BP1
4	4	15.1429		-0.0254935	0.942404		-5.60786	-0.0137688	-0.00185687	0.949959		-3.66721	Exponential	0.922552	FALSE	IQCG	GSE90684_1_shIGF2BP1_HepG2_shIGF2BP1
4	4	2.07313		-0.000208644	0.966163		2.21109	-0.142424	0.0227627	0.876123		2.86621	Exponential	0.64111	FALSE	IQCH	GSE90684_1_shIGF2BP1_HepG2_shIGF2BP1
4	4	7.6165		0.0945857	0.801561	7.32824	2.90282	0.474895	-0.065512	0.954069		-0.349545	Decay_of_decay	0.347123	FALSE	IQCJ-SCHIP1	GSE90684_1_shIGF2BP1_HepG2_shIGF2BP1
4	4	21.5876		-0.0342619	0.81656		3.0888	0.0374404	-0.0111458	0.85921		4.91774	Exponential	0.868817	FALSE	IQCK	GSE90684_1_shIGF2BP1_HepG2_shIGF2BP1
4	4	0.630952		-0.0646766	0.796546		5.84299	-0.104738	0.00603919	0.771159		7.81676	Exponential	0.948484	FALSE	IQCN	GSE90684_1_shIGF2BP1_HepG2_shIGF2BP1
4	4	199.426		-0.0787449	0.733501		5.91572	0.0174109	-0.0144317	0.791997		7.78749	Exponential	0.88632	FALSE	IQGAP1	GSE90684_1_shIGF2BP1_HepG2_shIGF2BP1
4	4	151.519		-0.0679805	0.805909		4.60903	-0.0626655	-0.000803748	0.809314		6.60836	Exponential	0.991742	FALSE	IQGAP2	GSE90684_1_shIGF2BP1_HepG2_shIGF2BP1
4	4	5.94898		-0.0665585	0.77584		4.42769	0.0202531	-0.0131803	0.829352		6.25318	Exponential	0.867513	FALSE	IQGAP3	GSE90684_1_shIGF2BP1_HepG2_shIGF2BP1
4	4	253.823		0.0630348	0.801906	10.9963	3.62622	0.24917	-0.0309148	0.887689		4.94713	Exponential	0.741386	FALSE	IQSEC1	GSE90684_1_shIGF2BP1_HepG2_shIGF2BP1
3	3	0.990853		0.0304804	1.00554	22.7407	-6.33216									IQSEC2	GSE90684_1_shIGF2BP1_HepG2_shIGF2BP1
3	3	0.646209		-0.0373093	0.919244		-3.35751									IQUB	GSE90684_1_shIGF2BP1_HepG2_shIGF2BP1
4	4	65.8895		-0.0408692	0.959864		-2.39917	-0.0916259	0.00791991	0.925152		-0.978791	Exponential	0.760576	FALSE	IRAK1	GSE90684_1_shIGF2BP1_HepG2_shIGF2BP1
4	4	9.68963		0.0352553	0.860101	19.6608	-0.0291246	0.169412	-0.0221476	0.928952		0.584258	Exponential	0.635903	FALSE	IRAK1BP1	GSE90684_1_shIGF2BP1_HepG2_shIGF2BP1
4	4	16.4048		0.188961	0.912204	3.66821	-2.67225	0.360138	-0.0332614	0.972558		-4.92954	Decay_of_decay	0.399645	FALSE	IRAK2	GSE90684_1_shIGF2BP1_HepG2_shIGF2BP1
4	4	192.305		0.0365288	0.819117	18.9754	4.46378	0.0779138	-0.00671271	0.840355		6.43459	Exponential	0.945655	FALSE	IREB2	GSE90684_1_shIGF2BP1_HepG2_shIGF2BP1
4	4	26.1845		0.384329	1.04753	1.80352	-1.36765	0.0275579	0.163049	1.00201		-0.43807	Exponential	0.677966	FALSE	IRF1	GSE90684_1_shIGF2BP1_HepG2_shIGF2BP1
4	4	29.6548		0.113581	0.978429	6.10265	-6.75484	0.0828968	0.00556511	0.964169		-5.13047	Exponential	0.806435	FALSE	IRF2	GSE90684_1_shIGF2BP1_HepG2_shIGF2BP1
4	4	33.7109		0.399472	1.09701	1.73516	1.76918	-0.218068	0.267538	1.00012		-4.89959	Decay_of_decay	0.219755	FALSE	IRF2BP1	GSE90684_1_shIGF2BP1_HepG2_shIGF2BP1
4	4	154.628		0.629751	0.994752	1.10067	-9.39434	0.751346	-0.0543846	1.00523		-12.2114	Decay_of_decay	0.368947	FALSE	IRF2BP2	GSE90684_1_shIGF2BP1_HepG2_shIGF2BP1
4	4	37.1811		0.499377	1.02493	1.38802	-6.85714	0.283146	0.101349	1.00155		-7.97682	Decay_of_decay	0.473513	FALSE	IRF2BPL	GSE90684_1_shIGF2BP1_HepG2_shIGF2BP1
3	3	50.4904		0.160969	1.11728	4.30609	-0.47384									IRF3	GSE90684_1_shIGF2BP1_HepG2_shIGF2BP1
4	3	0.045068		-0.0843837	0.668998		11.4486	-0.542933	0.0646114	0.40882		13.0597	Exponential	0.803111	FALSE	IRF4	GSE90684_1_shIGF2BP1_HepG2_shIGF2BP1
3	3	7.23754		0.229396	1.19881	3.02161	0.406823									IRF5	GSE90684_1_shIGF2BP1_HepG2_shIGF2BP1
3	3	0.301564		0.141422	1.01851	4.90126	4.41387									IRF6	GSE90684_1_shIGF2BP1_HepG2_shIGF2BP1
4	4	2.56888		-0.0403589	1.01397		0.615688	-0.178754	0.021565	0.914677		-0.448021	Decay_of_decay	0.477638	FALSE	IRF7	GSE90684_1_shIGF2BP1_HepG2_shIGF2BP1
4	4	22.4889		0.11379	1.02324	6.09147	-4.03443	0.163443	-0.00922246	1.04572		-2.65041	Exponential	0.753371	FALSE	IRF9	GSE90684_1_shIGF2BP1_HepG2_shIGF2BP1
4	4	0.270408		0.0228544	0.601858	30.3288	7.85022	1.05506	-0.16645	0.94739		5.75664	Decay_of_decay	0.409249	FALSE	IRGM	GSE90684_1_shIGF2BP1_HepG2_shIGF2BP1
4	4	111.093		0.161294	0.861002	4.29741	0.877934	0.3889	-0.0418246	0.945232		0.689189	Decay_of_decay	0.550231	FALSE	IRGQ	GSE90684_1_shIGF2BP1_HepG2_shIGF2BP1
4	4	119.611		0.246658	0.805118	2.81015	4.57419	0.731115	-0.0917599	0.942035		4.40806	Decay_of_decay	0.552347	FALSE	IRS1	GSE90684_1_shIGF2BP1_HepG2_shIGF2BP1
3	3	23.2635		0.600376	1.81518	1.15452	-5.57645									IRX3	GSE90684_1_shIGF2BP1_HepG2_shIGF2BP1
3	3	34.3352		0.0326582	1.03733	21.2243	-17.2136									ISCA1	GSE90684_1_shIGF2BP1_HepG2_shIGF2BP1
3	3	36.4892		0.242452	1.20855	2.85891	1.21197									ISCA2	GSE90684_1_shIGF2BP1_HepG2_shIGF2BP1
3	3	165.214		0.0710321	0.992009	9.75822	0.922109									ISCU	GSE90684_1_shIGF2BP1_HepG2_shIGF2BP1
3	3	142.467		0.24412	1.19336	2.83937	2.63347									ISG15	GSE90684_1_shIGF2BP1_HepG2_shIGF2BP1
3	3	33.6459		0.164862	1.08846	4.2044	2.31609									ISG20	GSE90684_1_shIGF2BP1_HepG2_shIGF2BP1
4	4	33.2151		0.0985378	0.965815	7.03433	-8.41856	0.17896	-0.0144149	1.00305		-24.286	Decay_of_decay	0.0683519	FALSE	ISG20L2	GSE90684_1_shIGF2BP1_HepG2_shIGF2BP1
4	4	6.625		0.0574148	1.0146	12.0726	-17.5143	0.0353965	0.00379244	1.00259		-26.7383	Decay_of_decay	0.15814	FALSE	ISL2	GSE90684_1_shIGF2BP1_HepG2_shIGF2BP1
3	3	0.73237		-0.0709047	0.790962		3.46305									ISLR2	GSE90684_1_shIGF2BP1_HepG2_shIGF2BP1
4	4	13.6105		0.0891117	0.848131	7.77841	1.27142	0.257183	-0.0288481	0.922941		2.09362	Exponential	0.662961	FALSE	ISM1	GSE90684_1_shIGF2BP1_HepG2_shIGF2BP1
4	4	16.1344		0.0523712	0.901358	13.2353	-3.08301	0.170582	-0.0199565	0.960983		-4.14019	Decay_of_decay	0.478123	FALSE	ISM2	GSE90684_1_shIGF2BP1_HepG2_shIGF2BP1
3	3	42.0036		0.00561284	0.974922	123.493	-5.33207									ISOC1	GSE90684_1_shIGF2BP1_HepG2_shIGF2BP1
3	3	38.6864		0.225586	1.20915	3.07266	-1.4124									ISOC2	GSE90684_1_shIGF2BP1_HepG2_shIGF2BP1
3	3	213.852		0.247308	1.27712	2.80276	-16.4141									IST1	GSE90684_1_shIGF2BP1_HepG2_shIGF2BP1
4	4	6.35459		0.788496	0.970169	0.879075	-1.07916	1.01756	-0.114771	0.987681		-3.85982	Decay_of_decay	0.370851	FALSE	ISX	GSE90684_1_shIGF2BP1_HepG2_shIGF2BP1
3	3	11.4164		0.260752	1.22438	2.65826	2.09861									ISY1	GSE90684_1_shIGF2BP1_HepG2_shIGF2BP1
4	4	212.991		0.0541502	0.831381	12.8004	2.14169	0.202719	-0.0246924	0.903002		3.39216	Exponential	0.728704	FALSE	ITCH	GSE90684_1_shIGF2BP1_HepG2_shIGF2BP1
4	4	142.28		-0.0520415	0.987289		-6.59007	-0.0916154	0.00614619	0.958992		-5.82255	Exponential	0.655622	FALSE	ITFG1	GSE90684_1_shIGF2BP1_HepG2_shIGF2BP1
3	3	19.0847		-0.00956686	0.956029		-4.71808									ITFG2	GSE90684_1_shIGF2BP1_HepG2_shIGF2BP1
4	4	178.064		-0.110462	0.754308		5.97954	-0.0938284	-0.00244398	0.76539		7.97503	Exponential	0.978612	FALSE	ITGA1	GSE90684_1_shIGF2BP1_HepG2_shIGF2BP1
4	4	0.360544		-0.0234656	1.15071		11.5156	-0.628701	0.0933469	0.684405		7.8265	Decay_of_decay	0.326798	FALSE	ITGA10	GSE90684_1_shIGF2BP1_HepG2_shIGF2BP1
3	3	0.904692		0.534785	1.68421	1.29612	-0.347472									ITGA11	GSE90684_1_shIGF2BP1_HepG2_shIGF2BP1
4	4	78.5536		-0.0748844	0.687412		7.01229	0.0790365	-0.0231025	0.775712		8.81188	Exponential	0.858095	FALSE	ITGA2	GSE90684_1_shIGF2BP1_HepG2_shIGF2BP1
4	4	5.27296		-0.0666446	0.89256		-1.34182	-0.0373611	-0.00448538	0.912579		0.530564	Exponential	0.886591	FALSE	ITGA3	GSE90684_1_shIGF2BP1_HepG2_shIGF2BP1
4	4	0.180272		0.0959249	0.940749	7.22594	5.18441	0.42944	-0.0602757	1.0803		3.67336	Decay_of_decay	0.446083	FALSE	ITGA5	GSE90684_1_shIGF2BP1_HepG2_shIGF2BP1
4	4	81.483		-0.0343506	0.849447		4.5248	-0.0965313	0.00960335	0.810739		6.42858	Exponential	0.901461	FALSE	ITGA6	GSE90684_1_shIGF2BP1_HepG2_shIGF2BP1
4	3	0.315476		1.99117	0.999999	0.348111	4.95748	2.4185	-0.379275	1.00046		-16.5865	Decay_of_decay	0.03357	TRUE	ITGA9	GSE90684_1_shIGF2BP1_HepG2_shIGF2BP1
3	3	28.2609		0.127788	1.03107	5.42419	2.87518									ITGAE	GSE90684_1_shIGF2BP1_HepG2_shIGF2BP1
4	4	0.67602		-0.0803235	0.629143		7.2705	0.290917	-0.0560571	0.825322		8.31018	Exponential	0.694271	FALSE	ITGAL	GSE90684_1_shIGF2BP1_HepG2_shIGF2BP1
4	3	0.135204		-0.264386	0.622321		11.8495	-0.761263	0.0638047	0.308506		13.286	Exponential	0.763856	FALSE	ITGAM	GSE90684_1_shIGF2BP1_HepG2_shIGF2BP1
4	4	761.064		-0.0906527	0.812066		5.33144	-0.139973	0.00732961	0.778641		7.27816	Exponential	0.926608	FALSE	ITGAV	GSE90684_1_shIGF2BP1_HepG2_shIGF2BP1
4	4	322.777		-0.107633	0.777141		6.00908	-0.136841	0.00429072	0.75733		7.99437	Exponential	0.961395	FALSE	ITGB1	GSE90684_1_shIGF2BP1_HepG2_shIGF2BP1
3	3	227.595		0.0710931	1.00518	9.74985	-0.12787									ITGB1BP1	GSE90684_1_shIGF2BP1_HepG2_shIGF2BP1
4	4	7.03061		-0.0578999	0.774189		3.82435	0.0780563	-0.0208243	0.855714		5.31817	Exponential	0.775913	FALSE	ITGB3	GSE90684_1_shIGF2BP1_HepG2_shIGF2BP1
3	3	14.2597		0.0235253	1.02886	29.4639	-16.0622									ITGB3BP	GSE90684_1_shIGF2BP1_HepG2_shIGF2BP1
3	3	4.39422		0.106064	1.10939	6.53516	-19.7298									ITGB4	GSE90684_1_shIGF2BP1_HepG2_shIGF2BP1
4	4	107.983		-0.000117037	0.962998		-7.32391	-0.00484946	0.00076593	0.960088		-5.33822	Exponential	0.961941	FALSE	ITGB5	GSE90684_1_shIGF2BP1_HepG2_shIGF2BP1
4	3	0.0901361		0.275364	0.921571	2.5172	4.63619									ITGB8	GSE90684_1_shIGF2BP1_HepG2_shIGF2BP1
3	3	20.851		-0.00172319	0.92576		-0.213335									ITIH1	GSE90684_1_shIGF2BP1_HepG2_shIGF2BP1
4	4	2248.44		-0.0934524	0.855027		3.02989	-0.120577	0.0040495	0.835844		4.9956	Exponential	0.9411	FALSE	ITIH2	GSE90684_1_shIGF2BP1_HepG2_shIGF2BP1
3	3	0.904692		0.104136	1.11305	6.65616	-18.0909									ITIH4	GSE90684_1_shIGF2BP1_HepG2_shIGF2BP1
4	4	55.4787		-0.0452261	0.918695		-4.49758	-0.00321254	-0.006556	0.946486		-3.12041	Exponential	0.752039	FALSE	ITIH5	GSE90684_1_shIGF2BP1_HepG2_shIGF2BP1
3	3	521.404		-0.00910266	0.955254		-4.50446									ITM2B	GSE90684_1_shIGF2BP1_HepG2_shIGF2BP1
3	3	229.059		0.000577963	0.950263	1199.29	-2.39495									ITM2C	GSE90684_1_shIGF2BP1_HepG2_shIGF2BP1
3	3	182.877		0.148711	1.07784	4.66105	1.59473									ITPA	GSE90684_1_shIGF2BP1_HepG2_shIGF2BP1
3	3	45.5792		0.095191	1.11872	7.28164	-7.69897									ITPK1	GSE90684_1_shIGF2BP1_HepG2_shIGF2BP1
3	3	28.8209		0.295001	1.30405	2.34964	-1.24712									ITPKA	GSE90684_1_shIGF2BP1_HepG2_shIGF2BP1
4	4	26.8605		0.288087	1.00286	2.40603	-8.81239	0.341609	-0.0130781	1.01698		-8.1496	Exponential	0.642077	FALSE	ITPKC	GSE90684_1_shIGF2BP1_HepG2_shIGF2BP1
4	4	38.2628		-0.00379942	0.712004		6.16689	0.257173	-0.0410232	0.840915		7.55201	Exponential	0.753583	FALSE	ITPR1	GSE90684_1_shIGF2BP1_HepG2_shIGF2BP1
4	4	366.628		-0.0584926	0.695187		6.85273	0.106785	-0.0250535	0.78736		8.62015	Exponential	0.847233	FALSE	ITPR2	GSE90684_1_shIGF2BP1_HepG2_shIGF2BP1
4	4	128.579		-0.12659	0.705968		7.66271	-0.13605	0.00136783	0.699776		9.66189	Exponential	0.990936	FALSE	ITPR3	GSE90684_1_shIGF2BP1_HepG2_shIGF2BP1
4	4	134.573		-0.00284139	0.828471		2.78227	0.0718182	-0.0118652	0.87018		4.59755	Exponential	0.863718	FALSE	ITPRID2	GSE90684_1_shIGF2BP1_HepG2_shIGF2BP1
4	4	33.3954		1.17393	0.989698	0.590451	0.456189	1.34111	-0.176709	0.990888		-3.34993	Decay_of_decay	0.3216	FALSE	ITPRIP	GSE90684_1_shIGF2BP1_HepG2_shIGF2BP1
4	4	6.44473		0.32551	0.995212	2.12942	-13.8183	0.30649	0.00485747	0.990416		-12.2472	Exponential	0.793407	FALSE	ITPRIPL1	GSE90684_1_shIGF2BP1_HepG2_shIGF2BP1
4	4	133.446		0.160794	0.820289	4.31078	2.92027	0.488052	-0.0590728	0.936758		2.63034	Decay_of_decay	0.540935	FALSE	ITPRIPL2	GSE90684_1_shIGF2BP1_HepG2_shIGF2BP1
4	4	113.797		-0.0524344	0.860772		0.593959	-0.00195778	-0.00779008	0.893253		2.39254	Exponential	0.857741	FALSE	ITSN1	GSE90684_1_shIGF2BP1_HepG2_shIGF2BP1
4	4	142.866		0.0120813	0.830856	57.3735	2.25111	0.116676	-0.0168359	0.887034		3.84302	Exponential	0.798382	FALSE	ITSN2	GSE90684_1_shIGF2BP1_HepG2_shIGF2BP1
4	4	55.1633		0.0666937	0.920911	10.393	-2.68003	0.100222	-0.0057194	0.937808		-0.836491	Exponential	0.874503	FALSE	IVNS1ABP	GSE90684_1_shIGF2BP1_HepG2_shIGF2BP1
4	4	114.202		0.173945	1.05163	3.98486	-6.31512	0.0668848	0.0218362	1.00866		-16.1207	Decay_of_decay	0.146842	FALSE	IWS1	GSE90684_1_shIGF2BP1_HepG2_shIGF2BP1
3	3	0.0861611		-0.0183032	0.863273		2.65759									IZUMO1	GSE90684_1_shIGF2BP1_HepG2_shIGF2BP1
3	3	6.03128		-0.0522886	0.892211		-1.90035									IZUMO4	GSE90684_1_shIGF2BP1_HepG2_shIGF2BP1
4	4	27.4915		0.241567	0.99537	2.86938	-6.94524	0.321908	-0.017884	1.0198		-7.47368	Decay_of_decay	0.520047	FALSE	JADE1	GSE90684_1_shIGF2BP1_HepG2_shIGF2BP1
4	4	25.6437		0.589562	0.945902	1.1757	0.300294	0.904573	-0.107486	0.98668		-5.03538	Decay_of_decay	0.261794	FALSE	JADE2	GSE90684_1_shIGF2BP1_HepG2_shIGF2BP1
4	4	29.6097		0.0949892	0.783942	7.29712	5.06377	0.296276	-0.0338254	0.869609		6.64498	Exponential	0.795801	FALSE	JADE3	GSE90684_1_shIGF2BP1_HepG2_shIGF2BP1
4	4	116.05		0.28861	0.854458	2.40168	2.63349	0.66574	-0.077275	0.955272		1.89975	Decay_of_decay	0.503106	FALSE	JAG1	GSE90684_1_shIGF2BP1_HepG2_shIGF2BP1
3	3	0.430806		0.309473	1.26844	2.23976	4.23639									JAG2	GSE90684_1_shIGF2BP1_HepG2_shIGF2BP1
3	3	80.8622		0.318424	1.34167	2.17681	-1.88141									JAGN1	GSE90684_1_shIGF2BP1_HepG2_shIGF2BP1
4	4	399.438		-0.0712478	0.818274		4.38835	-0.0813932	0.00153152	0.81165		6.3856	Exponential	0.983327	FALSE	JAK1	GSE90684_1_shIGF2BP1_HepG2_shIGF2BP1
4	4	26.9507		0.076969	0.785638	9.00554	4.44028	0.2952	-0.0364139	0.881568		5.78136	Exponential	0.745147	FALSE	JAK2	GSE90684_1_shIGF2BP1_HepG2_shIGF2BP1
4	4	14.1964		-0.0381514	1.0072		2.8329	-0.21735	0.0278571	0.879327		2.10931	Decay_of_decay	0.503923	FALSE	JAK3	GSE90684_1_shIGF2BP1_HepG2_shIGF2BP1
4	4	0.585884		0.203586	1.04103	3.40469	-5.40078	0.0723273	0.0279315	0.992319		-16.7177	Decay_of_decay	0.12122	FALSE	JAKMIP2	GSE90684_1_shIGF2BP1_HepG2_shIGF2BP1
4	4	0.585884		0.133524	0.967539	5.19117	-11.127	0.187138	-0.00998688	0.990352		-14.8232	Decay_of_decay	0.32648	FALSE	JAKMIP3	GSE90684_1_shIGF2BP1_HepG2_shIGF2BP1
4	4	0.45068		0.0455585	0.649956	15.2144	7.21913	0.776305	-0.118433	0.918167		6.76281	Decay_of_decay	0.52622	FALSE	JAM2	GSE90684_1_shIGF2BP1_HepG2_shIGF2BP1
4	4	2.43367		0.00986738	0.985595	70.2463	-11.5106	-0.00351627	0.00219066	0.977446		-9.8615	Exponential	0.812814	FALSE	JAM3	GSE90684_1_shIGF2BP1_HepG2_shIGF2BP1
3	3	11.244		0.0611422	0.997881	11.3366	-0.493133									JAML	GSE90684_1_shIGF2BP1_HepG2_shIGF2BP1
4	4	38.6684		0.187431	0.918945	3.69816	-3.28871	0.327625	-0.0272426	0.969193		-4.24078	Decay_of_decay	0.486028	FALSE	JARID2	GSE90684_1_shIGF2BP1_HepG2_shIGF2BP1
4	4	0.315476		-0.0229418	0.861449		0.682622	0.036404	-0.00934756	0.897077		2.43754	Exponential	0.843222	FALSE	JAZF1	GSE90684_1_shIGF2BP1_HepG2_shIGF2BP1
3	3	28.2609		0.0366058	0.945044	18.9354	1.43903									JDP2	GSE90684_1_shIGF2BP1_HepG2_shIGF2BP1
3	3	65.3101		0.0426934	1.0008	16.2355	-3.12973									JKAMP	GSE90684_1_shIGF2BP1_HepG2_shIGF2BP1
4	4	158.008						1.099	-0.152235	0.972391		2.0869				JMJD1C	GSE90684_1_shIGF2BP1_HepG2_shIGF2BP1
3	3	14.6043		0.550106	1.71753	1.26002	-2.21378									JMJD4	GSE90684_1_shIGF2BP1_HepG2_shIGF2BP1
4	4	63.8614		0.20078	1.051	3.45226	-2.84837	0.20241	-0.000352643	1.05156		-0.84873	Exponential	0.994001	FALSE	JMJD6	GSE90684_1_shIGF2BP1_HepG2_shIGF2BP1
4	4	0.135204		0.219451	0.796769	3.15855	4.47894	0.722696	-0.0935804	0.945155		3.74241	Decay_of_decay	0.502882	FALSE	JMJD7	GSE90684_1_shIGF2BP1_HepG2_shIGF2BP1
4	4	5.00255		-0.174358	0.858515		8.43816	-0.437508	0.0366706	0.644582		9.34732	Exponential	0.675048	FALSE	JMJD7-PLA2G4B	GSE90684_1_shIGF2BP1_HepG2_shIGF2BP1
4	4	2.97449		-0.0463394	0.880733		-1.16487	0.0115541	-0.00899852	0.917978		0.388798	Exponential	0.789314	FALSE	JMJD8	GSE90684_1_shIGF2BP1_HepG2_shIGF2BP1
4	4	37.5417		0.154136	0.810049	4.49699	3.96834	0.420156	-0.0471436	0.908572		5.03904	Exponential	0.699052	FALSE	JMY	GSE90684_1_shIGF2BP1_HepG2_shIGF2BP1
4	4	105.099		0.0327128	0.835996	21.1889	1.02596	0.21346	-0.0297251	0.926904		1.11931	Exponential	0.577706	FALSE	JOSD1	GSE90684_1_shIGF2BP1_HepG2_shIGF2BP1
3	3	2.75716		0.244476	1.20527	2.83524	1.74826									JOSD2	GSE90684_1_shIGF2BP1_HepG2_shIGF2BP1
4	3	0.135204		0.0785738	0.672582	8.82161	10.077	0.153448	-0.0116891	0.705019		12.07	Exponential	0.973429	FALSE	JPH2	GSE90684_1_shIGF2BP1_HepG2_shIGF2BP1
4	4	0.270408		0.0135437	0.942129	51.1787	13.0715	-0.928115	0.142941	0.378116		12.2242	Decay_of_decay	0.49411	FALSE	JPH3	GSE90684_1_shIGF2BP1_HepG2_shIGF2BP1
4	4	0.766156		-0.0774513	0.87471		-0.930195	-0.023897	-0.00814776	0.911611		0.67594	Exponential	0.801868	FALSE	JPH4	GSE90684_1_shIGF2BP1_HepG2_shIGF2BP1
3	3	186.668		0.255602	1.23236	2.71183	0.702487									JPT1	GSE90684_1_shIGF2BP1_HepG2_shIGF2BP1
4	4	34.7474		0.121991	0.818619	5.68194	2.43313	0.479168	-0.0630015	0.955001		-0.365686	Decay_of_decay	0.369901	FALSE	JRK	GSE90684_1_shIGF2BP1_HepG2_shIGF2BP1
4	4	15.5935		0.252888	0.887844	2.74092	0.642575	0.594497	-0.0705463	0.984523		-7.45985	Decay_of_decay	0.182566	FALSE	JRKL	GSE90684_1_shIGF2BP1_HepG2_shIGF2BP1
3	3	3.14488		0.332755	1.3135	2.08306	3.68558									JSRP1	GSE90684_1_shIGF2BP1_HepG2_shIGF2BP1
3	3	33.8613		0.201506	1.12796	3.43983	2.97253									JTB	GSE90684_1_shIGF2BP1_HepG2_shIGF2BP1
4	4	277.935		1.17199	0.995732	0.591428	-5.54547	1.37175	-0.163595	0.998324		-15.4166	Decay_of_decay	0.145623	FALSE	JUN	GSE90684_1_shIGF2BP1_HepG2_shIGF2BP1
4	4	10.6811		0.350828	1.05214	1.97575	-1.93708	0.0350205	0.13211	1.00573		-0.543518	Exponential	0.755239	FALSE	JUNB	GSE90684_1_shIGF2BP1_HepG2_shIGF2BP1
3	3	476.816		0.575303	1.76357	1.20484	-2.41979									JUND	GSE90684_1_shIGF2BP1_HepG2_shIGF2BP1
3	3	210.922		0.0717286	1.04815	9.66347	-5.88814									JUP	GSE90684_1_shIGF2BP1_HepG2_shIGF2BP1
4	4	63.7713		0.074093	0.905771	9.3551	0.742802	0.0627165	0.00193684	0.900096		2.73603	Exponential	0.97381	FALSE	KALRN	GSE90684_1_shIGF2BP1_HepG2_shIGF2BP1
4	4	154.088		0.12594	0.833757	5.5038	2.64949	0.31915	-0.0338968	0.912012		3.79743	Exponential	0.711363	FALSE	KANK1	GSE90684_1_shIGF2BP1_HepG2_shIGF2BP1
4	4	50.0255		0.00400252	0.823181	173.178	2.12467	0.134847	-0.020963	0.893972		3.4344	Exponential	0.739327	FALSE	KANK2	GSE90684_1_shIGF2BP1_HepG2_shIGF2BP1
4	4	1.84779		0.04114	0.906429	16.8485	0.632447	0.274982	-0.0395363	1.02361		-7.46163	Decay_of_decay	0.182762	FALSE	KANK3	GSE90684_1_shIGF2BP1_HepG2_shIGF2BP1
4	4	29.0238		0.119951	0.964134	5.7786	-7.84028	0.130365	-0.00189896	0.968809		-5.89185	Exponential	0.927793	FALSE	KANK4	GSE90684_1_shIGF2BP1_HepG2_shIGF2BP1
4	4	154.899		0.257922	0.845544	2.68743	2.67045	0.681127	-0.0844055	0.963174		0.276608	Decay_of_decay	0.391861	FALSE	KANSL1	GSE90684_1_shIGF2BP1_HepG2_shIGF2BP1
4	4	25.3282		0.0429581	0.715082	16.1354	5.61883	0.480392	-0.0712153	0.900948		5.68305	Exponential	0.574755	FALSE	KANSL1L	GSE90684_1_shIGF2BP1_HepG2_shIGF2BP1
4	4	28.7534		0.325297	0.982661	2.13081	-3.4352	0.488585	-0.0413434	1.02006		-5.78352	Decay_of_decay	0.394434	FALSE	KANSL2	GSE90684_1_shIGF2BP1_HepG2_shIGF2BP1
4	4	128.219		-0.0107214	0.831024		2.36025	0.0710304	-0.0129401	0.877529		4.09986	Exponential	0.838454	FALSE	KANSL3	GSE90684_1_shIGF2BP1_HepG2_shIGF2BP1
4	4	8.06718		0.0168893	0.86835	41.0406	-1.07747	0.186861	-0.0278215	0.959047		-3.77026	Decay_of_decay	0.375494	FALSE	KANTR	GSE90684_1_shIGF2BP1_HepG2_shIGF2BP1
3	3	161.466		0.00611604	1.00952	113.333	-18.5642									KARS1	GSE90684_1_shIGF2BP1_HepG2_shIGF2BP1
4	4	31.5927		0.253347	0.994591	2.73596	-15.3344	0.288937	-0.00805127	1.00532		-18.047	Decay_of_decay	0.374441	FALSE	KAT14	GSE90684_1_shIGF2BP1_HepG2_shIGF2BP1
4	4	30.8716		-0.0705661	0.848136		2.23627	-0.0537158	-0.00255949	0.859368		4.22159	Exponential	0.961436	FALSE	KAT2B	GSE90684_1_shIGF2BP1_HepG2_shIGF2BP1
4	4	16.1794		0.105017	0.881129	6.60032	1.15764	0.161143	-0.00978186	0.906418		3.03401	Exponential	0.888368	FALSE	KAT5	GSE90684_1_shIGF2BP1_HepG2_shIGF2BP1
4	4	111.048		0.356875	0.851824	1.94227	3.73351	0.889027	-0.116045	0.96869		1.07274	Decay_of_decay	0.377205	FALSE	KAT6A	GSE90684_1_shIGF2BP1_HepG2_shIGF2BP1
4	4	70.6216		0.169365	0.919602	4.09263	-3.26985	0.342907	-0.0331901	0.983602		-9.29171	Decay_of_decay	0.239145	FALSE	KAT6B	GSE90684_1_shIGF2BP1_HepG2_shIGF2BP1
4	4	59.8503		0.160691	0.835358	4.31355	2.245	0.444605	-0.051555	0.938234		2.08993	Decay_of_decay	0.553387	FALSE	KAT7	GSE90684_1_shIGF2BP1_HepG2_shIGF2BP1
3	3	64.7932		0.0194969	1.02099	35.5517	-24.2089									KAT8	GSE90684_1_shIGF2BP1_HepG2_shIGF2BP1
3	3	35.283		0.229721	1.21759	3.01734	-1.8268									KATNA1	GSE90684_1_shIGF2BP1_HepG2_shIGF2BP1
4	4	32.1335		-0.0187217	0.774094		3.2448	0.213284	-0.036617	0.898929		3.53604	Exponential	0.59855	FALSE	KATNAL1	GSE90684_1_shIGF2BP1_HepG2_shIGF2BP1
4	4	1.62245		-0.0254767	1.18632		12.7984	-0.730889	0.108088	0.63212		8.64726	Decay_of_decay	0.306831	FALSE	KATNAL2	GSE90684_1_shIGF2BP1_HepG2_shIGF2BP1
4	4	24.3367		0.0746821	1.02461	9.2813	-12.5356	0.0623722	0.0021684	1.01821		-10.8794	Exponential	0.814673	FALSE	KATNB1	GSE90684_1_shIGF2BP1_HepG2_shIGF2BP1
3	3	33.689		0.0197177	0.945869	35.1536	0.0243348									KATNBL1	GSE90684_1_shIGF2BP1_HepG2_shIGF2BP1
3	3	45.6223		0.160299	1.13529	4.3241	-2.86204									KAZALD1	GSE90684_1_shIGF2BP1_HepG2_shIGF2BP1
4	4	14.7823		0.168836	0.896095	4.10544	-1.49006	0.37823	-0.0395669	0.972499		-4.89036	Decay_of_decay	0.340071	FALSE	KAZN	GSE90684_1_shIGF2BP1_HepG2_shIGF2BP1
4	4	46.6003		0.162895	0.861288	4.25518	0.732445	0.451362	-0.0534238	0.964807		-2.38207	Decay_of_decay	0.353857	FALSE	KBTBD2	GSE90684_1_shIGF2BP1_HepG2_shIGF2BP1
3	3	3.92033		0.279241	1.32658	2.48226	-14.489									KBTBD3	GSE90684_1_shIGF2BP1_HepG2_shIGF2BP1
4	4	5.13775		0.120401	0.817295	5.757	4.26198	0.267704	-0.0253975	0.878523		5.97869	Exponential	0.831578	FALSE	KBTBD4	GSE90684_1_shIGF2BP1_HepG2_shIGF2BP1
4	4	37.4065		0.196294	0.992081	3.53116	-9.30155	0.259166	-0.0129511	1.01427		-10.8225	Decay_of_decay	0.445419	FALSE	KBTBD6	GSE90684_1_shIGF2BP1_HepG2_shIGF2BP1
4	4	17.6667		0.680747	0.983577	1.01822	-3.70908	0.904002	-0.0976989	1.00212		-19.189	Decay_of_decay	0.0717585	FALSE	KBTBD7	GSE90684_1_shIGF2BP1_HepG2_shIGF2BP1
4	4	9.68963		0.224942	0.851671	3.08145	1.99792	0.609456	-0.0750237	0.96742		-1.45733	Decay_of_decay	0.337496	FALSE	KBTBD8	GSE90684_1_shIGF2BP1_HepG2_shIGF2BP1
4	4	78.4184		0.151023	1.01874	4.58967	-7.4156	0.178029	-0.00526583	1.02977		-5.7677	Exponential	0.812505	FALSE	KCMF1	GSE90684_1_shIGF2BP1_HepG2_shIGF2BP1
4	4	2.43367		-0.0178371	0.86374		2.38693	-0.0193209	0.000233441	0.862848		4.38683	Exponential	0.996914	FALSE	KCNAB1	GSE90684_1_shIGF2BP1_HepG2_shIGF2BP1
3	3	0.473886		0.0913991	1.02601	7.58374	0.118939									KCNB1	GSE90684_1_shIGF2BP1_HepG2_shIGF2BP1
4	4	0.22534		0.0281833	0.948158	24.5942	8.31384	-0.363123	0.0626802	0.710468		8.50929	Exponential	0.588282	FALSE	KCNC1	GSE90684_1_shIGF2BP1_HepG2_shIGF2BP1
4	4	2.52381		-0.0846036	0.860915		4.49559	-0.170165	0.0127854	0.801035		6.26244	Exponential	0.847048	FALSE	KCNC3	GSE90684_1_shIGF2BP1_HepG2_shIGF2BP1
4	4	7.03061		0.0551201	0.952485	12.5752	-6.56647	0.0696347	-0.00246607	0.960161		-4.65575	Exponential	0.90507	FALSE	KCNC4	GSE90684_1_shIGF2BP1_HepG2_shIGF2BP1
4	4	1.1267		-0.129841	0.949394		1.78931	-0.231017	0.0147743	0.865507		2.69359	Exponential	0.674355	FALSE	KCND1	GSE90684_1_shIGF2BP1_HepG2_shIGF2BP1
4	4	0.22534		0.141289	1.11321	4.90589	5.87598	-0.279888	0.0806634	0.901846		1.19463	Decay_of_decay	0.285656	FALSE	KCND3	GSE90684_1_shIGF2BP1_HepG2_shIGF2BP1
4	4	0.135204		-0.126918	0.924888		-5.02656	-0.10633	-0.00303997	0.941492		-3.24614	Exponential	0.851522	FALSE	KCNE4	GSE90684_1_shIGF2BP1_HepG2_shIGF2BP1
3	3	0.301564		0.118293	1.05808	5.8596	0.132201									KCNE5	GSE90684_1_shIGF2BP1_HepG2_shIGF2BP1
3	3	0.129242		-0.031617	0.752744		6.19899									KCNG2	GSE90684_1_shIGF2BP1_HepG2_shIGF2BP1
4	4	4.86735		0.673163	0.939168	1.02969	2.38353	1.00934	-0.126931	0.978168		-0.144512	Decay_of_decay	0.384402	FALSE	KCNG3	GSE90684_1_shIGF2BP1_HepG2_shIGF2BP1
3	3	0.646209		0.24732	1.157	2.80263	5.0501									KCNH1	GSE90684_1_shIGF2BP1_HepG2_shIGF2BP1
4	4	0.22534		0.102033	1.08868	6.79337	3.76703	-0.20044	0.054811	0.925957		-1.07961	Decay_of_decay	0.279403	FALSE	KCNH2	GSE90684_1_shIGF2BP1_HepG2_shIGF2BP1
3	3	1.24934		0.0612652	0.970629	11.3139	1.61238									KCNH3	GSE90684_1_shIGF2BP1_HepG2_shIGF2BP1
4	4	1.39711		-0.150097	0.767204		4.32423	-0.091411	-0.00848356	0.810098		6.21506	Exponential	0.895066	FALSE	KCNIP2	GSE90684_1_shIGF2BP1_HepG2_shIGF2BP1
4	4	0.0901361		-0.137217	0.610345		6.50451	0.41105	-0.0818646	0.92501		2.28242	Decay_of_decay	0.303895	FALSE	KCNIP4	GSE90684_1_shIGF2BP1_HepG2_shIGF2BP1
4	4	7.12075		0.130296	0.877745	5.31981	1.22547	0.213082	-0.0147488	0.912603		2.98395	Exponential	0.844352	FALSE	KCNJ10	GSE90684_1_shIGF2BP1_HepG2_shIGF2BP1
3	3	0.689289		0.0621927	0.793925	11.1452	8.0478									KCNJ11	GSE90684_1_shIGF2BP1_HepG2_shIGF2BP1
4	4	0.315476		-0.0303836	0.626347		6.95836	0.61279	-0.100855	0.90945		5.804	Decay_of_decay	0.470984	FALSE	KCNJ13	GSE90684_1_shIGF2BP1_HepG2_shIGF2BP1
3	3	2.24019		0.215738	1.14996	3.21291	2.83813									KCNJ14	GSE90684_1_shIGF2BP1_HepG2_shIGF2BP1
4	4	0.405612		0.0443534	1.04498	15.6278	11.1325	-0.623163	0.108395	0.623143		9.46765	Decay_of_decay	0.435927	FALSE	KCNJ16	GSE90684_1_shIGF2BP1_HepG2_shIGF2BP1
4	3	0.045068		0.0497038	0.827063	13.9455	10.4282	0.752536	-0.121618	1.10825		8.51537	Decay_of_decay	0.420216	FALSE	KCNJ5	GSE90684_1_shIGF2BP1_HepG2_shIGF2BP1
4	3	0.180272		-0.0355499	0.562022		10.2699	1.25604	-0.208323	1.0232		0.776004	Decay_of_decay	0.152788	FALSE	KCNJ9	GSE90684_1_shIGF2BP1_HepG2_shIGF2BP1
4	4	0.360544		0.0686305	0.971911	10.0997	-6.27421	0.0437103	0.00429704	0.958928		-4.5242	Exponential	0.841676	FALSE	KCNK12	GSE90684_1_shIGF2BP1_HepG2_shIGF2BP1
4	4	1.08163		0.411885	1.04622	1.68286	-4.13875	0.116699	0.120334	1.00248		-6.70339	Decay_of_decay	0.3824	FALSE	KCNK13	GSE90684_1_shIGF2BP1_HepG2_shIGF2BP1
4	3	0.360544		0.355859	1.10145	1.94782	0.713817	-0.112027	0.156395	0.999753		-25.7962	Decay_of_decay	0.0180393	TRUE	KCNK3	GSE90684_1_shIGF2BP1_HepG2_shIGF2BP1
3	3	0.172322		0.233953	1.2988	2.96276	-2.63998									KCNK7	GSE90684_1_shIGF2BP1_HepG2_shIGF2BP1
4	4	8.24745		-0.0416437	0.893296		1.90424	-0.0854799	0.00678724	0.864705		3.79188	Exponential	0.89355	FALSE	KCNMB3	GSE90684_1_shIGF2BP1_HepG2_shIGF2BP1
3	3	17.0168		0.0951679	1.02753	7.28341	0.3673									KCNMB4	GSE90684_1_shIGF2BP1_HepG2_shIGF2BP1
3	3	0.215403		0.224401	1.33752	3.08888	2.60408									KCNN4	GSE90684_1_shIGF2BP1_HepG2_shIGF2BP1
3	3	0.73237		0.389577	1.46319	1.77923	-6.34634									KCNRG	GSE90684_1_shIGF2BP1_HepG2_shIGF2BP1
4	3	0.045068		-0.149299	0.940304		16.0927	-2.37739	0.276036	0.0262144		13.7835	Decay_of_decay	0.396661	FALSE	KCNS1	GSE90684_1_shIGF2BP1_HepG2_shIGF2BP1
4	4	0.270408		-0.179945	1.09869		14.5069	-1.00999	0.110999	0.379512		11.753	Decay_of_decay	0.372262	FALSE	KCNS2	GSE90684_1_shIGF2BP1_HepG2_shIGF2BP1
4	4	0.180272		0.0724451	0.714707	9.56789	6.65874	0.446067	-0.0611014	0.867245		7.89333	Exponential	0.725937	FALSE	KCNV2	GSE90684_1_shIGF2BP1_HepG2_shIGF2BP1
3	3	5.21275		0.0714927	1.06021	9.69536	-9.69561									KCP	GSE90684_1_shIGF2BP1_HepG2_shIGF2BP1
4	4	14.7372		0.327421	0.873027	2.11699	2.24143	0.761617	-0.0950436	0.975525		-2.12215	Decay_of_decay	0.298136	FALSE	KCTD1	GSE90684_1_shIGF2BP1_HepG2_shIGF2BP1
4	4	111.048		0.100947	0.918674	6.86647	-4.03316	0.198843	-0.0173246	0.962948		-4.14208	Decay_of_decay	0.557764	FALSE	KCTD10	GSE90684_1_shIGF2BP1_HepG2_shIGF2BP1
4	4	12.8444		0.325061	1.02616	2.13236	-6.67377	0.31823	0.00189717	1.02462		-4.68271	Exponential	0.969911	FALSE	KCTD11	GSE90684_1_shIGF2BP1_HepG2_shIGF2BP1
4	3	0.0901361		0.328957	1.0481	2.10711	7.22452	0.638473	-0.0811585	1.10312		7.96308	Exponential	0.651811	FALSE	KCTD12	GSE90684_1_shIGF2BP1_HepG2_shIGF2BP1
4	4	23.9311		0.0153999	0.95325	45.0099	-3.49813	0.13593	-0.0199392	1.02185		-9.16657	Decay_of_decay	0.250526	FALSE	KCTD13	GSE90684_1_shIGF2BP1_HepG2_shIGF2BP1
4	4	2.43367		0.248007	1.04352	2.79487	-6.19397	0.11498	0.031116	1.00113		-31.1735	Decay_of_decay	0.021844	TRUE	KCTD14	GSE90684_1_shIGF2BP1_HepG2_shIGF2BP1
4	4	28.1675		-0.00127195	0.973132		-13.2845	0.0151624	-0.00266588	0.983284		-12.1753	Exponential	0.705118	FALSE	KCTD15	GSE90684_1_shIGF2BP1_HepG2_shIGF2BP1
4	4	0.135204		-0.0176386	1.53415		20.3578	-1.77789	0.26241	0.208756		12.5354	Decay_of_decay	0.189265	FALSE	KCTD16	GSE90684_1_shIGF2BP1_HepG2_shIGF2BP1
3	3	24.9867		0.114686	1.04456	6.04385	0.890704									KCTD17	GSE90684_1_shIGF2BP1_HepG2_shIGF2BP1
4	4	29.5196		0.0425324	0.945789	16.2969	-7.58776	0.0882378	-0.00768427	0.97045		-6.97237	Exponential	0.636152	FALSE	KCTD18	GSE90684_1_shIGF2BP1_HepG2_shIGF2BP1
4	4	32.494		0.194171	1.01997	3.56978	-5.99852	0.230129	-0.00752076	1.03273		-4.38038	Exponential	0.804861	FALSE	KCTD2	GSE90684_1_shIGF2BP1_HepG2_shIGF2BP1
4	4	188.925		-0.0436554	0.837001		2.55105	-0.00412883	-0.00610993	0.861521		4.48566	Exponential	0.918712	FALSE	KCTD20	GSE90684_1_shIGF2BP1_HepG2_shIGF2BP1
4	4	15.8639		0.326439	1.01703	2.12336	-9.42368	0.328107	-0.000453774	1.01742		-7.42475	Exponential	0.989587	FALSE	KCTD21	GSE90684_1_shIGF2BP1_HepG2_shIGF2BP1
4	4	88.6939		0.0265811	0.876666	26.0767	0.375994	0.0806226	-0.00883832	0.905866		2.18692	Exponential	0.862135	FALSE	KCTD3	GSE90684_1_shIGF2BP1_HepG2_shIGF2BP1
4	3	0.045068		0.149625	1.16602	4.63257	10.085	-0.544095	0.131848	0.794861		6.26382	Decay_of_decay	0.320936	FALSE	KCTD4	GSE90684_1_shIGF2BP1_HepG2_shIGF2BP1
3	3	58.2449		0.0541737	0.993437	12.7949	-0.814746									KCTD5	GSE90684_1_shIGF2BP1_HepG2_shIGF2BP1
4	4	5.90391		0.280077	0.995363	2.47484	-3.41582	0.406446	-0.0301141	1.02853		-3.7785	Decay_of_decay	0.534417	FALSE	KCTD6	GSE90684_1_shIGF2BP1_HepG2_shIGF2BP1
4	4	26.9957		0.0142306	0.853812	48.7082	0.13346	0.147354	-0.0216162	0.925426		0.739354	Exponential	0.634979	FALSE	KCTD7	GSE90684_1_shIGF2BP1_HepG2_shIGF2BP1
4	4	31.6378		-0.0519712	0.80915		2.63056	0.0503046	-0.015752	0.871767		4.20412	Exponential	0.793979	FALSE	KCTD9	GSE90684_1_shIGF2BP1_HepG2_shIGF2BP1
3	3	293.465		0.0779388	1.01413	8.89349	-0.220372									KDELR1	GSE90684_1_shIGF2BP1_HepG2_shIGF2BP1
3	3	228.973		0.0100118	0.96179	69.2333	-2.59481									KDELR2	GSE90684_1_shIGF2BP1_HepG2_shIGF2BP1
3	3	41.4866		-0.00793212	0.954012		-4.10774									KDELR3	GSE90684_1_shIGF2BP1_HepG2_shIGF2BP1
3	3	2.02479		0.583897	1.77193	1.18711	0.175124									KDF1	GSE90684_1_shIGF2BP1_HepG2_shIGF2BP1
4	4	144.533		0.0509268	0.993835	13.6106	-13.0336	0.0321995	0.00319012	0.983539		-11.9911	Exponential	0.694701	FALSE	KDM1A	GSE90684_1_shIGF2BP1_HepG2_shIGF2BP1
4	4	38.5332		-0.079152	0.799991		5.26074	-0.0995557	0.00305636	0.786651		7.25222	Exponential	0.970617	FALSE	KDM1B	GSE90684_1_shIGF2BP1_HepG2_shIGF2BP1
4	4	70.6216		0.183434	0.818371	3.77874	3.18899	0.647343	-0.0860545	0.96657		-1.11203	Decay_of_decay	0.300667	FALSE	KDM2A	GSE90684_1_shIGF2BP1_HepG2_shIGF2BP1
4	4	33.125		0.0935079	0.924133	7.41271	-3.31903	0.141722	-0.00845095	0.946782		-1.67688	Exponential	0.811004	FALSE	KDM2B	GSE90684_1_shIGF2BP1_HepG2_shIGF2BP1
4	4	152.06		0.0958721	0.837225	7.22992	2.68537	0.232295	-0.0233552	0.8975		4.23115	Exponential	0.787496	FALSE	KDM3A	GSE90684_1_shIGF2BP1_HepG2_shIGF2BP1
4	4	150.843		0.0268102	0.773331	25.8539	4.77628	0.195912	-0.0272241	0.856802		6.36206	Exponential	0.796899	FALSE	KDM3B	GSE90684_1_shIGF2BP1_HepG2_shIGF2BP1
4	4	33.4855		0.12853	0.904026	5.39287	-2.25035	0.246787	-0.0213945	0.95347		-1.84005	Exponential	0.611815	FALSE	KDM4A	GSE90684_1_shIGF2BP1_HepG2_shIGF2BP1
4	4	42.6344		0.0872544	0.877743	7.94398	-0.917176	0.241502	-0.0266991	0.947665		-1.1327	Decay_of_decay	0.547744	FALSE	KDM4B	GSE90684_1_shIGF2BP1_HepG2_shIGF2BP1
4	4	64.2219		0.0379294	0.817932	18.2747	2.57399	0.197052	-0.0260866	0.896743		3.78893	Exponential	0.722555	FALSE	KDM4C	GSE90684_1_shIGF2BP1_HepG2_shIGF2BP1
4	4	2.29847		0.988537	0.996231	0.701185	-10.0937	1.15251	-0.11226	1.00051		-26.2995	Decay_of_decay	0.0655109	FALSE	KDM4D	GSE90684_1_shIGF2BP1_HepG2_shIGF2BP1
4	4	170.177		0.112143	1.02417	6.18094	-13.6758	0.0772218	0.00643038	1.00773		-17.4459	Decay_of_decay	0.323192	FALSE	KDM5A	GSE90684_1_shIGF2BP1_HepG2_shIGF2BP1
4	4	170.673		0.200135	0.871613	3.4634	1.47124	0.368154	-0.0318834	0.93027		2.70254	Exponential	0.725367	FALSE	KDM5B	GSE90684_1_shIGF2BP1_HepG2_shIGF2BP1
4	4	166.436		0.00696205	0.848344	99.5608	3.08155	0.022355	-0.00245958	0.856976		5.07429	Exponential	0.972881	FALSE	KDM5C	GSE90684_1_shIGF2BP1_HepG2_shIGF2BP1
4	4	91.3529		-0.0954696	0.786147		5.60586	-0.114206	0.00277661	0.773643		7.5992	Exponential	0.974034	FALSE	KDM5D	GSE90684_1_shIGF2BP1_HepG2_shIGF2BP1
4	4	38.4881		0.271672	0.830787	2.55142	3.64604	0.711679	-0.0869231	0.95051		3.03765	Decay_of_decay	0.513343	FALSE	KDM6A	GSE90684_1_shIGF2BP1_HepG2_shIGF2BP1
4	4	66.7457		0.0827962	0.785074	8.37173	3.46974	0.435636	-0.0597776	0.931138		2.54409	Decay_of_decay	0.488047	FALSE	KDM6B	GSE90684_1_shIGF2BP1_HepG2_shIGF2BP1
4	4	50.2508		0.0833642	0.766643	8.31469	4.96058	0.366069	-0.0472126	0.885715		6.07544	Exponential	0.706019	FALSE	KDM7A	GSE90684_1_shIGF2BP1_HepG2_shIGF2BP1
3	3	6.80673		0.234983	1.22027	2.94978	-1.20862									KDM8	GSE90684_1_shIGF2BP1_HepG2_shIGF2BP1
4	4	47.2313		0.0340145	0.982587	20.378	-12.2706	0.0286134	0.000903915	0.979509		-10.3313	Exponential	0.921643	FALSE	KDSR	GSE90684_1_shIGF2BP1_HepG2_shIGF2BP1
3	3	54.6692		0.261305	1.27313	2.65264	-4.2489									KEAP1	GSE90684_1_shIGF2BP1_HepG2_shIGF2BP1
4	4	57.1463		-0.0143991	0.940673		-5.43262									KHDC4	GSE90684_1_shIGF2BP1_HepG2_shIGF2BP1
3	3	230.783		0.0359579	1.026	19.2766	-11.5392									KHDRBS1	GSE90684_1_shIGF2BP1_HepG2_shIGF2BP1
3	3	12.7518		0.0200605	0.994486	34.5529	-6.30485									KHDRBS3	GSE90684_1_shIGF2BP1_HepG2_shIGF2BP1
3	3	19.6017		0.124103	1.08775	5.58526	-2.33555									KHK	GSE90684_1_shIGF2BP1_HepG2_shIGF2BP1
4	4	248.37		0.0627942	0.779223	11.0384	4.22896	0.309232	-0.0408067	0.889548		5.26799	Exponential	0.694171	FALSE	KHNYN	GSE90684_1_shIGF2BP1_HepG2_shIGF2BP1
4	4	279.602		-0.0241388	0.913916		-0.0638507	-0.05062	0.00416902	0.89712		1.86857	Exponential	0.917367	FALSE	KHSRP	GSE90684_1_shIGF2BP1_HepG2_shIGF2BP1
4	4	3.51531		0.103743	0.825866	6.68141	2.54295	0.315253	-0.0364802	0.915001		3.38402	Exponential	0.66554	FALSE	KIAA0040	GSE90684_1_shIGF2BP1_HepG2_shIGF2BP1
4	4	209.296		0.299959	0.849791	2.3108	2.98951	0.725469	-0.0878504	0.958937		1.73595	Decay_of_decay	0.463859	FALSE	KIAA0232	GSE90684_1_shIGF2BP1_HepG2_shIGF2BP1
4	4	0.811224		-0.0182332	0.868924		2.67683	-0.039996	0.0034195	0.855737		4.65779	Exponential	0.956088	FALSE	KIAA0319	GSE90684_1_shIGF2BP1_HepG2_shIGF2BP1
4	4	183.787		-0.0296036	0.978977		-6.7864	-0.0602742	0.00484607	0.958361		-5.44373	Exponential	0.745446	FALSE	KIAA0319L	GSE90684_1_shIGF2BP1_HepG2_shIGF2BP1
4	4	14.4668		0.0757288	0.821971	9.15301	1.82785	0.364386	-0.0491268	0.947827		-0.280596	Decay_of_decay	0.408365	FALSE	KIAA0513	GSE90684_1_shIGF2BP1_HepG2_shIGF2BP1
4	4	21.3622		0.0177588	0.831406	39.0312	3.58416	0.0589916	-0.00662701	0.853613		5.5427	Exponential	0.935237	FALSE	KIAA0586	GSE90684_1_shIGF2BP1_HepG2_shIGF2BP1
4	4	41.057		-0.00429088	0.815265		3.07867	0.0935622	-0.0155271	0.869349		4.79244	Exponential	0.830718	FALSE	KIAA0753	GSE90684_1_shIGF2BP1_HepG2_shIGF2BP1
4	4	1.71258		0.111894	0.822917	6.19466	2.22982	0.396133	-0.0495658	0.937281		1.60122	Decay_of_decay	0.51167	FALSE	KIAA0825	GSE90684_1_shIGF2BP1_HepG2_shIGF2BP1
3	3	97.836		0.00205768	0.953376	336.859	-2.58518									KIAA0930	GSE90684_1_shIGF2BP1_HepG2_shIGF2BP1
4	4	21.4073		0.0657356	0.889818	10.5445	-1.92503	0.190491	-0.0212414	0.950273		-2.00227	Decay_of_decay	0.560804	FALSE	KIAA1143	GSE90684_1_shIGF2BP1_HepG2_shIGF2BP1
4	4	193.297		-0.065384	0.967815		-9.05076	-0.0687872	0.000524046	0.965349		-7.06533	Exponential	0.961585	FALSE	KIAA1191	GSE90684_1_shIGF2BP1_HepG2_shIGF2BP1
4	4	129.886		0.111525	0.790233	6.2152	4.20488	0.391652	-0.0479976	0.902443		5.12735	Exponential	0.676946	FALSE	KIAA1217	GSE90684_1_shIGF2BP1_HepG2_shIGF2BP1
4	4	5.00255		0.0427007	0.906925	16.2327	-3.19579	0.124612	-0.0136941	0.949833		-2.48768	Exponential	0.647859	FALSE	KIAA1328	GSE90684_1_shIGF2BP1_HepG2_shIGF2BP1
4	4	88.6037		0.0224727	0.923283	30.844	-5.3351	0.101251	-0.0129937	0.967104		-6.10177	Decay_of_decay	0.500471	FALSE	KIAA1522	GSE90684_1_shIGF2BP1_HepG2_shIGF2BP1
4	4	16.9906		0.151922	0.789851	4.56252	4.31085	0.519656	-0.0648732	0.920907		4.66586	Exponential	0.605582	FALSE	KIAA1549	GSE90684_1_shIGF2BP1_HepG2_shIGF2BP1
4	4	22.9847		0.234402	0.904653	2.95709	-1.43306	0.461943	-0.0463914	0.975036		-4.69253	Decay_of_decay	0.34678	FALSE	KIAA1586	GSE90684_1_shIGF2BP1_HepG2_shIGF2BP1
4	4	0.360544		-0.0419199	0.903804		2.32098	-0.11222	0.0108721	0.857406		4.04814	Exponential	0.834679	FALSE	KIAA1614	GSE90684_1_shIGF2BP1_HepG2_shIGF2BP1
4	4	184.193		0.213569	0.81614	3.24554	3.72391	0.608671	-0.073841	0.939174		3.57494	Decay_of_decay	0.553962	FALSE	KIAA1671	GSE90684_1_shIGF2BP1_HepG2_shIGF2BP1
4	4	0.0901361		0.0396662	0.920607	17.4745	9.28954	-0.415971	0.0729022	0.65334		9.71126	Exponential	0.613119	FALSE	KIAA1755	GSE90684_1_shIGF2BP1_HepG2_shIGF2BP1
4	4	32.2236		0.154967	0.752396	4.47287	5.32097	0.737823	-0.102266	0.940725		4.23513	Decay_of_decay	0.476001	FALSE	KIAA1958	GSE90684_1_shIGF2BP1_HepG2_shIGF2BP1
4	3	0.405612		0.412592	1.03351	1.67998	-5.80828	0.21701	0.0638823	0.996294		-13.8667	Decay_of_decay	0.183602	FALSE	KIAA2012	GSE90684_1_shIGF2BP1_HepG2_shIGF2BP1
3	3	56.2201		0.227826	1.19689	3.04244	0.382697									KIAA2013	GSE90684_1_shIGF2BP1_HepG2_shIGF2BP1
4	4	44.6173		0.106839	0.942982	6.4878	-4.68604	0.241498	-0.0242673	1.0024		-25.7281	Decay_of_decay	0.0357463	TRUE	KIAA2026	GSE90684_1_shIGF2BP1_HepG2_shIGF2BP1
4	4	255.851		-0.0926527	0.726266		6.77399	-0.054141	-0.00570417	0.750331		8.75762	Exponential	0.959286	FALSE	KIDINS220	GSE90684_1_shIGF2BP1_HepG2_shIGF2BP1
4	4	17.1258		0.128382	0.887101	5.39909	2.06551	0.143484	-0.00267964	0.89366		4.05905	Exponential	0.974419	FALSE	KIF11	GSE90684_1_shIGF2BP1_HepG2_shIGF2BP1
3	3	16.4137		-0.0560143	0.888427		-1.88803									KIF12	GSE90684_1_shIGF2BP1_HepG2_shIGF2BP1
4	4	217.633		0.0526726	0.837895	13.1596	1.74736	0.196356	-0.0238929	0.907711		2.94108	Exponential	0.718957	FALSE	KIF13A	GSE90684_1_shIGF2BP1_HepG2_shIGF2BP1
4	4	56.0196		0.0831511	0.811176	8.336	3.86493	0.237398	-0.0259493	0.880202		5.46401	Exponential	0.80013	FALSE	KIF13B	GSE90684_1_shIGF2BP1_HepG2_shIGF2BP1
4	4	3.15476		0.0321617	0.735453	21.552	4.8515	0.409587	-0.0612997	0.904823		4.73917	Decay_of_decay	0.557438	FALSE	KIF14	GSE90684_1_shIGF2BP1_HepG2_shIGF2BP1
4	4	5.13775		0.0802458	0.970812	8.6378	-3.50107	0.0271146	0.00924592	0.943721		-2.05816	Exponential	0.765166	FALSE	KIF15	GSE90684_1_shIGF2BP1_HepG2_shIGF2BP1
4	4	38.3529		0.0611045	0.809321	11.3436	2.95637	0.261899	-0.0334392	0.902126		3.92934	Exponential	0.684273	FALSE	KIF16B	GSE90684_1_shIGF2BP1_HepG2_shIGF2BP1
4	4	1.17177		0.249308	0.835029	2.78029	3.32899	0.614944	-0.0709617	0.942204		3.3935	Exponential	0.574784	FALSE	KIF17	GSE90684_1_shIGF2BP1_HepG2_shIGF2BP1
4	4	2.97449		0.299041	0.941863	2.3179	-4.53146	0.428706	-0.0295309	0.977025		-5.11586	Decay_of_decay	0.515339	FALSE	KIF18A	GSE90684_1_shIGF2BP1_HepG2_shIGF2BP1
4	4	7.12075		0.128866	0.925692	5.37881	-4.59935	0.253974	-0.0228895	0.977897		-7.75032	Decay_of_decay	0.35206	FALSE	KIF18B	GSE90684_1_shIGF2BP1_HepG2_shIGF2BP1
4	4	0.045068		-0.00892702	1.05588		3.08911	-0.226876	0.0348158	0.905145		0.216347	Decay_of_decay	0.366062	FALSE	KIF1A	GSE90684_1_shIGF2BP1_HepG2_shIGF2BP1
4	4	491.782		-0.0105007	0.772986		5.86485	0.0367791	-0.00737964	0.798959		7.83811	Exponential	0.947977	FALSE	KIF1B	GSE90684_1_shIGF2BP1_HepG2_shIGF2BP1
4	4	307.77		-0.0386265	0.96632		-10.0399	-0.0321809	-0.00101305	0.970685		-8.1012	Exponential	0.921298	FALSE	KIF1C	GSE90684_1_shIGF2BP1_HepG2_shIGF2BP1
4	4	7.84184		0.0544714	0.820462	12.725	3.24109	0.179407	-0.0206562	0.880764		4.8802	Exponential	0.810214	FALSE	KIF20A	GSE90684_1_shIGF2BP1_HepG2_shIGF2BP1
4	4	22.3537		0.127656	0.903686	5.4298	-1.12087	0.201848	-0.0133505	0.935318		0.477222	Exponential	0.799888	FALSE	KIF20B	GSE90684_1_shIGF2BP1_HepG2_shIGF2BP1
3	3	300.185		0.0349558	1.02842	19.8293	-13.9151									KIF21A	GSE90684_1_shIGF2BP1_HepG2_shIGF2BP1
4	4	0.67602		0.17227	0.753631	4.02362	5.47089	0.894706	-0.12947	0.966179		1.15584	Decay_of_decay	0.300096	FALSE	KIF21B	GSE90684_1_shIGF2BP1_HepG2_shIGF2BP1
3	3	25.2021		0.117541	1.14466	5.89707	-7.1909									KIF22	GSE90684_1_shIGF2BP1_HepG2_shIGF2BP1
4	4	16.8104		0.0888037	0.888913	7.80539	0.195027	0.145928	-0.00985308	0.915689		2.01395	Exponential	0.865061	FALSE	KIF23	GSE90684_1_shIGF2BP1_HepG2_shIGF2BP1
4	4	1.89286		0.151418	0.811286	4.57771	4.05098	0.396666	-0.0433328	0.903395		5.28429	Exponential	0.725714	FALSE	KIF24	GSE90684_1_shIGF2BP1_HepG2_shIGF2BP1
4	4	0.67602		0.236127	1.03586	2.93548	-6.72573	0.216233	0.00455751	1.02964		-4.84217	Exponential	0.891646	FALSE	KIF26B	GSE90684_1_shIGF2BP1_HepG2_shIGF2BP1
4	4	9.68963		0.0668463	0.736562	10.3693	5.10918	0.498202	-0.0714982	0.912927		4.88682	Decay_of_decay	0.547111	FALSE	KIF27	GSE90684_1_shIGF2BP1_HepG2_shIGF2BP1
4	4	39.3444		0.11868	0.87278	5.8405	0.477517	0.246908	-0.0226764	0.927222		1.69839	Exponential	0.723571	FALSE	KIF2A	GSE90684_1_shIGF2BP1_HepG2_shIGF2BP1
4	4	7.34609		0.0653139	0.979461	10.6126	-6.12192	0.148333	-0.0144241	1.0217		-8.94225	Decay_of_decay	0.368779	FALSE	KIF2C	GSE90684_1_shIGF2BP1_HepG2_shIGF2BP1
4	4	101.989		-0.027533	0.976703		-11.472	-0.0293776	0.000292548	0.975478		-9.47909	Exponential	0.973267	FALSE	KIF3A	GSE90684_1_shIGF2BP1_HepG2_shIGF2BP1
4	4	389.838		-0.00616276	0.918678		-2.93742	0.0171499	-0.00373824	0.932755		-1.04193	Exponential	0.897319	FALSE	KIF3B	GSE90684_1_shIGF2BP1_HepG2_shIGF2BP1
4	4	47.3665		0.115268	0.831771	6.01338	2.12657	0.347599	-0.0405818	0.926603		2.50431	Exponential	0.608128	FALSE	KIF3C	GSE90684_1_shIGF2BP1_HepG2_shIGF2BP1
4	4	6.35459		-0.0303101	0.905239		3.09478	-0.124505	0.0146615	0.844404		4.70411	Exponential	0.80266	FALSE	KIF4A	GSE90684_1_shIGF2BP1_HepG2_shIGF2BP1
4	4	0.270408		0.222327	0.890737	3.11769	3.88367	0.686099	-0.0937167	1.02213		-4.11733	Decay_of_decay	0.184963	FALSE	KIF4B	GSE90684_1_shIGF2BP1_HepG2_shIGF2BP1
4	4	9.14881		-0.105521	0.715796		4.9024	0.0968485	-0.0301699	0.842468		6.02202	Exponential	0.706781	FALSE	KIF5A	GSE90684_1_shIGF2BP1_HepG2_shIGF2BP1
4	4	493.675		-0.0124279	0.913107		-1.09893	-0.0145171	0.000332438	0.911824		0.900548	Exponential	0.992737	FALSE	KIF5B	GSE90684_1_shIGF2BP1_HepG2_shIGF2BP1
4	4	19.875		-0.04973	0.94156		-3.70156	-0.0617538	0.00186637	0.933318		-1.74325	Exponential	0.935058	FALSE	KIF5C	GSE90684_1_shIGF2BP1_HepG2_shIGF2BP1
4	4	35.0629		0.0632347	0.99428	10.9615	-7.91327	0.0192027	0.00758101	0.970667		-7.40056	Exponential	0.623716	FALSE	KIF7	GSE90684_1_shIGF2BP1_HepG2_shIGF2BP1
3	3	16.026		0.144263	1.08749	4.80473	0.368578									KIF9	GSE90684_1_shIGF2BP1_HepG2_shIGF2BP1
4	4	57.5068		0.0276654	0.99982	25.0547	-12.918	0.0526856	-0.00418585	1.01432		-13.0638	Decay_of_decay	0.554263	FALSE	KIFBP	GSE90684_1_shIGF2BP1_HepG2_shIGF2BP1
4	4	8.78827		0.178221	1.00112	3.88926	-15.4813	0.15353	0.00493952	0.991561		-15.8068	Decay_of_decay	0.537729	FALSE	KIFC1	GSE90684_1_shIGF2BP1_HepG2_shIGF2BP1
4	4	61.2024		-0.117214	0.924053		-5.08506	-0.0928521	-0.00361984	0.943258		-3.38981	Exponential	0.825394	FALSE	KIFC2	GSE90684_1_shIGF2BP1_HepG2_shIGF2BP1
3	3	177.621		0.0294712	0.989013	23.5195	-3.48257									KIFC3	GSE90684_1_shIGF2BP1_HepG2_shIGF2BP1
3	3	29.0363		0.0880551	1.02981	7.87175	-0.584699									KIN	GSE90684_1_shIGF2BP1_HepG2_shIGF2BP1
4	4	0.630952		-0.0538477	0.810081		1.81006	0.212846	-0.0416034	0.969266		-6.10937	Decay_of_decay	0.186915	FALSE	KIRREL1	GSE90684_1_shIGF2BP1_HepG2_shIGF2BP1
4	4	0.495748		0.051411	1.02356	13.4825	2.00516	-0.146469	0.033435	0.908088		0.654588	Decay_of_decay	0.457044	FALSE	KIRREL2	GSE90684_1_shIGF2BP1_HepG2_shIGF2BP1
3	3	0.172322		-0.0183032	0.863273		2.65759									KIRREL3	GSE90684_1_shIGF2BP1_HepG2_shIGF2BP1
3	3	0.301564		0.70957	2.02262	0.976856	-1.26938									KISS1	GSE90684_1_shIGF2BP1_HepG2_shIGF2BP1
3	3	19.8171		0.172921	1.12614	4.00847	0.166262									KISS1R	GSE90684_1_shIGF2BP1_HepG2_shIGF2BP1
4	4	10.3206		0.0769534	0.792423	9.00737	4.48391	0.258785	-0.0303237	0.87354		6.03216	Exponential	0.788064	FALSE	KITLG	GSE90684_1_shIGF2BP1_HepG2_shIGF2BP1
4	4	43.2653		0.068726	1.01107	10.0857	-4.76273	-0.0181062	0.0150464	0.964277		-6.03662	Decay_of_decay	0.462418	FALSE	KIZ	GSE90684_1_shIGF2BP1_HepG2_shIGF2BP1
4	4	0.405612		0.156225	1.04788	4.43686	2.89742	-0.128299	0.0548316	0.917582		0.646325	Decay_of_decay	0.400003	FALSE	KL	GSE90684_1_shIGF2BP1_HepG2_shIGF2BP1
4	4	375.146		-0.0551547	0.829713		3.37808	-0.0382101	-0.00259282	0.840469		5.3683	Exponential	0.968522	FALSE	KLB	GSE90684_1_shIGF2BP1_HepG2_shIGF2BP1
3	3	87.712		0.0220185	0.999056	31.4803	-6.92436									KLC1	GSE90684_1_shIGF2BP1_HepG2_shIGF2BP1
4	4	35.4685		-0.0127454	0.96096		-10.3079	0.00993254	-0.00363977	0.975257		-9.1092	Exponential	0.719788	FALSE	KLC2	GSE90684_1_shIGF2BP1_HepG2_shIGF2BP1
4	4	0.360544		0.160462	1.08246	4.31971	1.22895	-0.100243	0.051929	0.966144		-6.21828	Decay_of_decay	0.198651	FALSE	KLC3	GSE90684_1_shIGF2BP1_HepG2_shIGF2BP1
4	4	41.5978		1.07606	0.987976	0.644154	-1.2825	1.26084	-0.155397	0.99198		-4.74966	Decay_of_decay	0.336941	FALSE	KLF10	GSE90684_1_shIGF2BP1_HepG2_shIGF2BP1
4	4	33.6207		0.211431	0.815691	3.27837	3.53792	0.652344	-0.0827601	0.950579		2.23254	Decay_of_decay	0.4602	FALSE	KLF11	GSE90684_1_shIGF2BP1_HepG2_shIGF2BP1
4	4	14.3316		0.0998221	0.733818	6.94382	6.12455	0.496629	-0.0662676	0.887152		7.12142	Exponential	0.687811	FALSE	KLF12	GSE90684_1_shIGF2BP1_HepG2_shIGF2BP1
4	4	92.7951		0.210329	0.814973	3.29553	3.56795	0.647214	-0.0818527	0.949204		2.40841	Decay_of_decay	0.470608	FALSE	KLF13	GSE90684_1_shIGF2BP1_HepG2_shIGF2BP1
4	4	3.33503		0.441742	1.01204	1.56912	-9.61497	0.444067	-0.000827395	1.01239		-7.61617	Exponential	0.988974	FALSE	KLF15	GSE90684_1_shIGF2BP1_HepG2_shIGF2BP1
3	3	28.5624		0.391461	1.451	1.77067	-1.75619									KLF16	GSE90684_1_shIGF2BP1_HepG2_shIGF2BP1
3	3	2.11095		0.80236	2.2242	0.863885	-1.93415									KLF2	GSE90684_1_shIGF2BP1_HepG2_shIGF2BP1
4	4	74.4073		0.245768	0.857052	2.82033	1.89104	0.60001	-0.0703945	0.960613		0.107867	Decay_of_decay	0.428331	FALSE	KLF3	GSE90684_1_shIGF2BP1_HepG2_shIGF2BP1
4	4	6.4898		0.925603	0.988992	0.74886	-4.21927	1.13099	-0.128528	0.997127		-14.0101	Decay_of_decay	0.147118	FALSE	KLF4	GSE90684_1_shIGF2BP1_HepG2_shIGF2BP1
4	4	19.4243		0.337893	0.950758	2.05138	-4.88458	0.510103	-0.0422458	0.991504		-12.3354	Decay_of_decay	0.198559	FALSE	KLF5	GSE90684_1_shIGF2BP1_HepG2_shIGF2BP1
4	4	377.355		0.327759	0.983326	2.11481	-3.33203	0.491915	-0.0417769	1.02057		-5.54726	Decay_of_decay	0.402084	FALSE	KLF6	GSE90684_1_shIGF2BP1_HepG2_shIGF2BP1
4	4	40.6964		0.141734	0.85605	4.89047	0.791094	0.394361	-0.0456806	0.952681		-0.542774	Decay_of_decay	0.458207	FALSE	KLF7	GSE90684_1_shIGF2BP1_HepG2_shIGF2BP1
4	4	34.7474		0.4246	0.98652	1.63247	-14.1258	0.48597	-0.0186885	0.997704		-21.7756	Decay_of_decay	0.193523	FALSE	KLF9	GSE90684_1_shIGF2BP1_HepG2_shIGF2BP1
4	4	1.08163		-0.0342429	0.875327		-1.94771	0.0931727	-0.0200704	0.953622		-3.59557	Decay_of_decay	0.437032	FALSE	KLHDC1	GSE90684_1_shIGF2BP1_HepG2_shIGF2BP1
4	4	77.6973		0.137899	0.84473	5.02649	1.65636	0.367371	-0.0410061	0.934088		1.89852	Exponential	0.593245	FALSE	KLHDC10	GSE90684_1_shIGF2BP1_HepG2_shIGF2BP1
4	4	98.4286		0.131734	0.962228	5.26174	-8.57964	0.158053	-0.004868	0.973606		-6.97599	Exponential	0.801253	FALSE	KLHDC2	GSE90684_1_shIGF2BP1_HepG2_shIGF2BP1
3	3	82.9732		0.0970017	1.05431	7.14572	-2.13423									KLHDC3	GSE90684_1_shIGF2BP1_HepG2_shIGF2BP1
4	4	44.7525		0.41154	0.941883	1.68428	-2.96935	0.617863	-0.0551008	0.983289		-5.69245	Decay_of_decay	0.373885	FALSE	KLHDC7A	GSE90684_1_shIGF2BP1_HepG2_shIGF2BP1
4	4	1.44218		0.727216	0.978932	0.953152	1.4297	1.04986	-0.139168	1.00327		-15.2118	Decay_of_decay	0.062027	FALSE	KLHDC7B	GSE90684_1_shIGF2BP1_HepG2_shIGF2BP1
3	3	27.9162		0.460618	1.55087	1.50482	0.628347									KLHDC8B	GSE90684_1_shIGF2BP1_HepG2_shIGF2BP1
3	3	6.72057		0.0855586	1.05179	8.10144	-3.63741									KLHDC9	GSE90684_1_shIGF2BP1_HepG2_shIGF2BP1
4	4	0.135204		0.0415191	0.887197	16.6947	1.53784	0.0379845	0.000583301	0.885314		3.53727	Exponential	0.992413	FALSE	KLHL10	GSE90684_1_shIGF2BP1_HepG2_shIGF2BP1
4	4	35.1531		1.92271	0.998196	0.360505	3.09026	1.736	-0.243031	0.988191		3.04656	Decay_of_decay	0.564055	FALSE	KLHL11	GSE90684_1_shIGF2BP1_HepG2_shIGF2BP1
4	4	42.0034		0.0509994	0.892994	13.5913	-1.46642	0.129732	-0.0132034	0.933178		-0.124427	Exponential	0.74532	FALSE	KLHL12	GSE90684_1_shIGF2BP1_HepG2_shIGF2BP1
4	4	2.38861		0.0465906	0.939459	14.8774	-1.30328	0.00986267	0.0061456	0.919446		0.54721	Exponential	0.877303	FALSE	KLHL13	GSE90684_1_shIGF2BP1_HepG2_shIGF2BP1
4	4	21.3622		0.183218	0.896808	3.78317	-0.700954	0.314774	-0.0250045	0.944922		0.309043	Exponential	0.689775	FALSE	KLHL14	GSE90684_1_shIGF2BP1_HepG2_shIGF2BP1
4	4	39.2543		0.145891	0.82077	4.75112	3.15424	0.406187	-0.0462266	0.919057		3.89876	Exponential	0.652591	FALSE	KLHL15	GSE90684_1_shIGF2BP1_HepG2_shIGF2BP1
4	4	41.7781		0.111397	0.882705	6.22234	-0.267317	0.225056	-0.0200404	0.932145		0.942621	Exponential	0.721702	FALSE	KLHL18	GSE90684_1_shIGF2BP1_HepG2_shIGF2BP1
4	4	35.108		-0.00888442	0.832966		1.85779	0.0919593	-0.0160125	0.889931		3.39356	Exponential	0.785211	FALSE	KLHL20	GSE90684_1_shIGF2BP1_HepG2_shIGF2BP1
4	4	96.1301		0.208942	0.899918	3.31741	-1.40045	0.414309	-0.0404946	0.968201		-3.2383	Decay_of_decay	0.424883	FALSE	KLHL21	GSE90684_1_shIGF2BP1_HepG2_shIGF2BP1
4	4	25.4634		0.103736	0.985161	6.68185	-7.31309	0.177451	-0.0133703	1.01902		-9.62248	Decay_of_decay	0.396652	FALSE	KLHL22	GSE90684_1_shIGF2BP1_HepG2_shIGF2BP1
4	4	52.324		0.103053	0.91344	6.72613	-1.61025	0.146123	-0.00758361	0.933184		0.22188	Exponential	0.870038	FALSE	KLHL23	GSE90684_1_shIGF2BP1_HepG2_shIGF2BP1
4	4	28.6633		0.0488094	0.813835	14.2011	2.78906	0.224123	-0.028948	0.897972		3.93291	Exponential	0.710697	FALSE	KLHL24	GSE90684_1_shIGF2BP1_HepG2_shIGF2BP1
4	4	9.23895		0.315112	0.889861	2.19968	1.51306	0.717115	-0.0888794	0.986371		-7.27737	Decay_of_decay	0.167149	FALSE	KLHL25	GSE90684_1_shIGF2BP1_HepG2_shIGF2BP1
4	4	6.17432		0.483727	1.03353	1.43293	-3.45695	0.162714	0.160728	1.00062		-4.03799	Decay_of_decay	0.51562	FALSE	KLHL26	GSE90684_1_shIGF2BP1_HepG2_shIGF2BP1
4	4	30.2857		0.0723757	0.804972	9.57707	3.19872	0.292498	-0.03692	0.903388		4.10279	Exponential	0.674325	FALSE	KLHL28	GSE90684_1_shIGF2BP1_HepG2_shIGF2BP1
4	4	1.08163		0.121666	0.631873	5.69712	8.2848	1.66943	-0.263522	0.988689		0.0374342	Decay_of_decay	0.179198	FALSE	KLHL29	GSE90684_1_shIGF2BP1_HepG2_shIGF2BP1
4	4	0.67602		-0.032517	0.844144		0.188095	0.0966827	-0.0202879	0.921426		0.653047	Exponential	0.618106	FALSE	KLHL3	GSE90684_1_shIGF2BP1_HepG2_shIGF2BP1
3	3	2.11095		0.171519	1.27565	4.04123	2.23									KLHL30	GSE90684_1_shIGF2BP1_HepG2_shIGF2BP1
4	4	1.80272		-0.0224227	0.701951		5.14891	0.411741	-0.0684841	0.913971		3.74603	Decay_of_decay	0.453429	FALSE	KLHL31	GSE90684_1_shIGF2BP1_HepG2_shIGF2BP1
4	3	0.22534		0.310759	0.726555	2.2305	8.47506	2.0933	-0.306286	0.984659		8.96366	Exponential	0.62087	FALSE	KLHL33	GSE90684_1_shIGF2BP1_HepG2_shIGF2BP1
4	4	0.360544		-0.03086	0.835219		2.97099	0.00185623	-0.00509426	0.854937		4.93321	Exponential	0.93818	FALSE	KLHL35	GSE90684_1_shIGF2BP1_HepG2_shIGF2BP1
4	4	76.6607		0.00534467	0.921304	129.69	-2.04713	0.00951322	-0.00067366	0.923766		-0.0496593	Exponential	0.983979	FALSE	KLHL36	GSE90684_1_shIGF2BP1_HepG2_shIGF2BP1
4	4	0.0901361		0.0658322	1.11693	10.529	6.92955	-0.340327	0.0699948	0.867922		2.56292	Decay_of_decay	0.298013	FALSE	KLHL4	GSE90684_1_shIGF2BP1_HepG2_shIGF2BP1
3	3	0.344645		0.219288	1.20412	3.16089	-1.88445									KLHL41	GSE90684_1_shIGF2BP1_HepG2_shIGF2BP1
4	4	33.2151		0.0924672	0.926143	7.49614	-2.9121	0.125194	-0.00572663	0.941648		-1.05794	Exponential	0.878807	FALSE	KLHL42	GSE90684_1_shIGF2BP1_HepG2_shIGF2BP1
4	4	124.568		-0.0321713	0.89889		-0.588955	-0.0229127	-0.00145058	0.904775		1.40177	Exponential	0.969351	FALSE	KLHL5	GSE90684_1_shIGF2BP1_HepG2_shIGF2BP1
4	4	32.5842		0.051978	0.987677	13.3354	-11.3399	0.0350807	0.00287798	0.978443		-9.81024	Exponential	0.783841	FALSE	KLHL7	GSE90684_1_shIGF2BP1_HepG2_shIGF2BP1
4	4	36.1896		0.0231028	0.860747	30.0028	1.53451	0.0772362	-0.00879975	0.88997		3.40031	Exponential	0.883718	FALSE	KLHL8	GSE90684_1_shIGF2BP1_HepG2_shIGF2BP1
4	4	117.492		0.245049	0.879889	2.8286	0.755506	0.477587	-0.0466446	0.951271		0.891896	Exponential	0.58212	FALSE	KLHL9	GSE90684_1_shIGF2BP1_HepG2_shIGF2BP1
4	4	0.946429		-0.0125933	0.671842		6.20536	0.468485	-0.0758912	0.893237		5.97759	Decay_of_decay	0.546613	FALSE	KLKB1	GSE90684_1_shIGF2BP1_HepG2_shIGF2BP1
4	4	4.55187		0.145901	0.828205	4.75081	2.3629	0.444121	-0.0534364	0.939054		1.90638	Decay_of_decay	0.526202	FALSE	KLLN	GSE90684_1_shIGF2BP1_HepG2_shIGF2BP1
3	3	0.387725		0.147873	1.18024	4.68744	-6.65823									KLRC1	GSE90684_1_shIGF2BP1_HepG2_shIGF2BP1
3	3	2.02479		0.040602	0.911129	17.0718	3.53595									KLRC2	GSE90684_1_shIGF2BP1_HepG2_shIGF2BP1
4	4	0.67602		0.0431577	0.732847	16.0608	5.87297	0.328797	-0.046216	0.861471		7.16511	Exponential	0.736123	FALSE	KLRC3	GSE90684_1_shIGF2BP1_HepG2_shIGF2BP1
4	3	0.270408		-0.0801046	0.724217		12.4918	-0.906242	0.113814	0.269521		13.4179	Exponential	0.677464	FALSE	KLRC4	GSE90684_1_shIGF2BP1_HepG2_shIGF2BP1
3	3	0.818531		0.146912	1.07418	4.7181	1.69203									KLRG1	GSE90684_1_shIGF2BP1_HepG2_shIGF2BP1
4	3	0.180272		0.119118	0.589063	5.81901	8.95341	3.75403	-0.606224	0.998976		5.24214	Decay_of_decay	0.325807	FALSE	KLRK1	GSE90684_1_shIGF2BP1_HepG2_shIGF2BP1
4	4	0.180272		-0.0646424	0.764883		3.8342	0.306937	-0.0577492	0.979763		-8.79398	Decay_of_decay	0.102719	FALSE	KMO	GSE90684_1_shIGF2BP1_HepG2_shIGF2BP1
4	4	210.513		0.112651	0.796624	6.15307	3.42628	0.447588	-0.0579342	0.927861		3.14353	Decay_of_decay	0.541585	FALSE	KMT2A	GSE90684_1_shIGF2BP1_HepG2_shIGF2BP1
4	4	68.3682		-0.0505942	0.849827		1.61529	-0.00844599	-0.00649895	0.87664		3.51322	Exponential	0.898523	FALSE	KMT2B	GSE90684_1_shIGF2BP1_HepG2_shIGF2BP1
4	4	298.26		0.0381006	0.729997	18.1925	5.72842	0.34533	-0.0496424	0.868675		6.84454	Exponential	0.706221	FALSE	KMT2C	GSE90684_1_shIGF2BP1_HepG2_shIGF2BP1
4	4	199.561		0.00247488	0.77525	280.073	5.12412	0.108553	-0.0167686	0.831357		6.96371	Exponential	0.87294	FALSE	KMT2D	GSE90684_1_shIGF2BP1_HepG2_shIGF2BP1
4	4	135.79		0.241718	0.968698	2.86758	-7.36363	0.355892	-0.0247878	1.00368		-20.7077	Decay_of_decay	0.0938582	FALSE	KMT2E	GSE90684_1_shIGF2BP1_HepG2_shIGF2BP1
3	3	21.0233		0.104852	1.03808	6.61074	0.453408									KMT5A	GSE90684_1_shIGF2BP1_HepG2_shIGF2BP1
4	4	59.5349		0.232043	0.879712	2.98715	0.391183	0.52887	-0.0593382	0.970236		-2.78982	Decay_of_decay	0.350589	FALSE	KMT5B	GSE90684_1_shIGF2BP1_HepG2_shIGF2BP1
3	3	24.9437		0.289998	1.28041	2.39018	0.845739									KMT5C	GSE90684_1_shIGF2BP1_HepG2_shIGF2BP1
4	4	0.540816		0.168555	0.810471	4.11229	3.94855	0.711845	-0.0999727	0.983326		-6.23103	Decay_of_decay	0.140022	FALSE	KNDC1	GSE90684_1_shIGF2BP1_HepG2_shIGF2BP1
4	4	16.7653		0.0390465	0.896037	17.7518	1.65146	0.0122157	0.00441973	0.881513		3.61837	Exponential	0.942137	FALSE	KNL1	GSE90684_1_shIGF2BP1_HepG2_shIGF2BP1
3	3	81.6808		0.366771	1.40238	1.88986	0.0541765									KNOP1	GSE90684_1_shIGF2BP1_HepG2_shIGF2BP1
4	4	10.3656		0.408953	0.960401	1.69493	-5.21044	0.586477	-0.0493267	0.994765		-15.2301	Decay_of_decay	0.142897	FALSE	KNSTRN	GSE90684_1_shIGF2BP1_HepG2_shIGF2BP1
4	4	24.2466		-0.0982623	0.740243		5.70629	-0.0226998	-0.0112154	0.788518		7.61357	Exponential	0.903262	FALSE	KNTC1	GSE90684_1_shIGF2BP1_HepG2_shIGF2BP1
4	4	77.6071		-0.0152303	0.865458		0.643886	0.0389826	-0.00858577	0.897547		2.44206	Exponential	0.857601	FALSE	KPNA1	GSE90684_1_shIGF2BP1_HepG2_shIGF2BP1
3	3	156.986		0.0842169	1.0805	8.2305	-13.4144									KPNA2	GSE90684_1_shIGF2BP1_HepG2_shIGF2BP1
4	4	280.548		0.0103175	0.833371	67.1817	2.52699	0.0921114	-0.0131322	0.877794		4.29694	Exponential	0.848058	FALSE	KPNA3	GSE90684_1_shIGF2BP1_HepG2_shIGF2BP1
4	4	166.076		-0.0494242	0.860175		0.611477	0.00316547	-0.00813296	0.893755		2.39626	Exponential	0.852992	FALSE	KPNA4	GSE90684_1_shIGF2BP1_HepG2_shIGF2BP1
4	4	61.3827		0.000622382	1.01905	1113.7	-4.69641	-0.0824589	0.0134746	0.965412		-6.97001	Decay_of_decay	0.398705	FALSE	KPNA5	GSE90684_1_shIGF2BP1_HepG2_shIGF2BP1
4	4	171.98		0.0173937	0.877649	39.8505	1.15008	0.0395923	-0.00359677	0.890009		3.12357	Exponential	0.948203	FALSE	KPNA6	GSE90684_1_shIGF2BP1_HepG2_shIGF2BP1
4	4	1.53231		0.00530174	0.896418	130.74	-3.09782	0.11421	-0.0176784	0.958218		-4.15972	Decay_of_decay	0.477772	FALSE	KPNA7	GSE90684_1_shIGF2BP1_HepG2_shIGF2BP1
4	4	398.176		-0.00661812	0.960031		-6.20879	-0.0166548	0.00161426	0.95376		-4.25828	Exponential	0.929262	FALSE	KPNB1	GSE90684_1_shIGF2BP1_HepG2_shIGF2BP1
3	3	19.5586		0.0468791	0.924792	14.7858	3.23776									KPTN	GSE90684_1_shIGF2BP1_HepG2_shIGF2BP1
4	4	100.997		0.0840329	0.862896	8.24852	1.70016	0.163846	-0.0136129	0.900111		3.47595	Exponential	0.849978	FALSE	KRAS	GSE90684_1_shIGF2BP1_HepG2_shIGF2BP1
4	4	9.19388		0.170866	0.977241	4.05667	-7.32648	0.263811	-0.0183166	1.01223		-12.1973	Decay_of_decay	0.278503	FALSE	KRBA1	GSE90684_1_shIGF2BP1_HepG2_shIGF2BP1
4	4	2.38861		0.0778562	0.777709	8.90292	4.11615	0.375604	-0.0499003	0.90445		4.68268	Exponential	0.630167	FALSE	KRBA2	GSE90684_1_shIGF2BP1_HepG2_shIGF2BP1
3	3	7.96991		0.0608931	1.04768	11.383	-9.26681									KRBOX4	GSE90684_1_shIGF2BP1_HepG2_shIGF2BP1
3	3	43.296		0.397462	1.46233	1.74393	-2.19704									KRCC1	GSE90684_1_shIGF2BP1_HepG2_shIGF2BP1
4	4	58.4082		-0.02546	0.868093		-0.42043	0.0528977	-0.0123531	0.915459		0.964849	Exponential	0.753615	FALSE	KREMEN1	GSE90684_1_shIGF2BP1_HepG2_shIGF2BP1
3	3	2.84332		0.0715018	1.04195	9.69413	-4.66021									KREMEN2	GSE90684_1_shIGF2BP1_HepG2_shIGF2BP1
3	3	19.5586		0.130278	1.07815	5.32051	-0.37719									KRI1	GSE90684_1_shIGF2BP1_HepG2_shIGF2BP1
3	3	14.0012		0.0284273	1.03247	24.3832	-18.0104									KRIT1	GSE90684_1_shIGF2BP1_HepG2_shIGF2BP1
4	4	57.1913		0.00937205	0.897061	73.959	-0.913648	0.0420053	-0.00528022	0.915748		0.978222	Exponential	0.895565	FALSE	KRR1	GSE90684_1_shIGF2BP1_HepG2_shIGF2BP1
3	3	51.6536		0.21765	1.17602	3.18469	1.04596									KRT10	GSE90684_1_shIGF2BP1_HepG2_shIGF2BP1
3	3	0.344645		0.352206	1.43841	1.96802	-5.69607									KRT12	GSE90684_1_shIGF2BP1_HepG2_shIGF2BP1
3	3	0.947773		0.0645026	0.904393	10.746	5.00129									KRT15	GSE90684_1_shIGF2BP1_HepG2_shIGF2BP1
3	3	4.17882		-0.00817034	0.927367		-0.948597									KRT17	GSE90684_1_shIGF2BP1_HepG2_shIGF2BP1
3	3	612.304		0.146591	1.08381	4.72844	0.929051									KRT18	GSE90684_1_shIGF2BP1_HepG2_shIGF2BP1
3	3	718.369		0.24136	1.21581	2.87184	0.353828									KRT19	GSE90684_1_shIGF2BP1_HepG2_shIGF2BP1
4	3	0.045068		-0.0678308	0.991411		17.0555	-3.11403	0.383637	0.00759284		13.8001	Decay_of_decay	0.346976	FALSE	KRT20	GSE90684_1_shIGF2BP1_HepG2_shIGF2BP1
3	3	83.6194		0.0956051	1.04551	7.25011	-1.29098									KRT23	GSE90684_1_shIGF2BP1_HepG2_shIGF2BP1
3	3	0.0861611		0.136067	1.12874	5.09416	-7.98634									KRT37	GSE90684_1_shIGF2BP1_HepG2_shIGF2BP1
4	3	0.0901361		-0.209684	0.408176		9.84568	0.78246	-0.145731	0.865441		9.84737	Exponential	0.568511	FALSE	KRT38	GSE90684_1_shIGF2BP1_HepG2_shIGF2BP1
4	4	0.405612		0.104413	0.863076	6.63853	2.48331	0.162605	-0.0100605	0.889188		4.39547	Exponential	0.905833	FALSE	KRT39	GSE90684_1_shIGF2BP1_HepG2_shIGF2BP1
3	3	0.947773		0.731022	2.04887	0.94819	5.17468									KRT40	GSE90684_1_shIGF2BP1_HepG2_shIGF2BP1
3	3	2091.35		0.0564535	0.978076	12.2782	0.706973									KRT8	GSE90684_1_shIGF2BP1_HepG2_shIGF2BP1
4	4	40.2007		0.0723238	0.82274	9.58395	1.82415	0.32903	-0.0434787	0.936871		0.963094	Decay_of_decay	0.493036	FALSE	KRT80	GSE90684_1_shIGF2BP1_HepG2_shIGF2BP1
3	3	0.301564		0.0133077	0.800751	52.0863	6.31944									KRTAP2-3	GSE90684_1_shIGF2BP1_HepG2_shIGF2BP1
3	3	7.84066		0.198437	1.17604	3.49303	-1.77102									KRTAP3-1	GSE90684_1_shIGF2BP1_HepG2_shIGF2BP1
4	4	0.045068		-0.0227342	1.34319		15.1411	-0.899731	0.134769	0.600538		8.74058	Decay_of_decay	0.22758	FALSE	KRTAP4-7	GSE90684_1_shIGF2BP1_HepG2_shIGF2BP1
3	3	3.96341		0.0647598	1.01718	10.7034	-2.0922									KRTAP5-1	GSE90684_1_shIGF2BP1_HepG2_shIGF2BP1
4	3	0.0901361		0.0445397	0.606149	15.5625	9.16391	0.856752	-0.128731	0.885321		10.324	Exponential	0.71336	FALSE	KRTAP5-10	GSE90684_1_shIGF2BP1_HepG2_shIGF2BP1
4	4	0.22534		0.250205	0.852182	2.77031	3.40816	0.47264	-0.0430906	0.92143		4.79355	Exponential	0.753638	FALSE	KRTAP5-8	GSE90684_1_shIGF2BP1_HepG2_shIGF2BP1
4	4	4.05612		0.670918	0.946499	1.03313	2.54112	1.03264	-0.136593	0.985823		-3.67391	Decay_of_decay	0.233166	FALSE	KRTCAP2	GSE90684_1_shIGF2BP1_HepG2_shIGF2BP1
3	3	6.72057		0.0176666	0.955621	39.2349	-1.03257									KRTCAP3	GSE90684_1_shIGF2BP1_HepG2_shIGF2BP1
4	4	24.8325		-0.0507417	0.735442		5.20988	0.125549	-0.0270353	0.83546		6.71714	Exponential	0.778847	FALSE	KSR1	GSE90684_1_shIGF2BP1_HepG2_shIGF2BP1
4	4	0.22534		0.113448	0.99435	6.10984	-1.25958	0.2392	-0.0232407	1.04939		-1.51907	Decay_of_decay	0.543702	FALSE	KSR2	GSE90684_1_shIGF2BP1_HepG2_shIGF2BP1
3	3	9.77929		1.14491	3.14096	0.605414	-3.99544									KTI12	GSE90684_1_shIGF2BP1_HepG2_shIGF2BP1
3	3	576.892		-0.0155784	0.948444		-4.46623									KTN1	GSE90684_1_shIGF2BP1_HepG2_shIGF2BP1
3	3	50.3612		0.00427883	0.940035	161.994	-0.908899									KXD1	GSE90684_1_shIGF2BP1_HepG2_shIGF2BP1
4	4	1.66752		-0.0377473	0.903733		-1.09109	0.13249	-0.0269459	1.01042		-15.2822	Decay_of_decay	0.0843701	FALSE	KYAT1	GSE90684_1_shIGF2BP1_HepG2_shIGF2BP1
3	3	22.9189		0.0688412	1.05896	10.0688	-10.4433									KYAT3	GSE90684_1_shIGF2BP1_HepG2_shIGF2BP1
3	3	29.5533		0.0264321	1.04493	26.2237	-8.37601									KYNU	GSE90684_1_shIGF2BP1_HepG2_shIGF2BP1
4	4	52.5042		-0.112239	0.814972		3.72274	-0.102661	-0.00141339	0.821761		5.71937	Exponential	0.981508	FALSE	L1CAM	GSE90684_1_shIGF2BP1_HepG2_shIGF2BP1
4	4	11.7177		-0.0714818	0.814565		4.26478	-0.0688988	-0.0003901	0.816245		6.2646	Exponential	0.995709	FALSE	L2HGDH	GSE90684_1_shIGF2BP1_HepG2_shIGF2BP1
4	4	16.7653		0.0859274	1.00017	8.06666	-9.39614	0.0424781	0.00768111	0.978201		-9.51624	Decay_of_decay	0.556697	FALSE	L3HYPDH	GSE90684_1_shIGF2BP1_HepG2_shIGF2BP1
4	4	17.4864		-0.0718516	0.879868		1.06331	-0.0773917	0.000842076	0.876059		3.06093	Exponential	0.984499	FALSE	L3MBTL1	GSE90684_1_shIGF2BP1_HepG2_shIGF2BP1
3	3	36.8339		0.104916	1.0828	6.60666	-5.29152									L3MBTL2	GSE90684_1_shIGF2BP1_HepG2_shIGF2BP1
4	4	2.97449		0.0318196	0.785549	21.7836	5.32945	0.118935	-0.0140143	0.829331		7.23676	Exponential	0.903281	FALSE	L3MBTL3	GSE90684_1_shIGF2BP1_HepG2_shIGF2BP1
4	4	11.8078		0.066382	0.896194	10.4418	-2.13605	0.168431	-0.0173831	0.946061		-1.5049	Exponential	0.638108	FALSE	L3MBTL4	GSE90684_1_shIGF2BP1_HepG2_shIGF2BP1
4	4	5.4983		-0.00221462	1.0392		2.29363	-0.197117	0.0313217	0.908352		0.131729	Decay_of_decay	0.405204	FALSE	LACC1	GSE90684_1_shIGF2BP1_HepG2_shIGF2BP1
3	3	112.699		0.0646114	1.01589	10.7279	-1.95887									LACTB	GSE90684_1_shIGF2BP1_HepG2_shIGF2BP1
3	3	31.535		0.0639483	1.01659	10.8392	-2.13164									LACTB2	GSE90684_1_shIGF2BP1_HepG2_shIGF2BP1
4	4	0.22534		-0.186004	0.563074		7.10047	0.316285	-0.0728732	0.869616		5.86488	Decay_of_decay	0.465138	FALSE	LACTBL1	GSE90684_1_shIGF2BP1_HepG2_shIGF2BP1
4	4	28.2577		0.187436	1.03941	3.69804	-5.80387	0.179964	0.00156215	1.03666		-3.81973	Exponential	0.959932	FALSE	LAD1	GSE90684_1_shIGF2BP1_HepG2_shIGF2BP1
3	3	0.258483		0.0293176	1.03515	23.6427	-15.6377									LAG3	GSE90684_1_shIGF2BP1_HepG2_shIGF2BP1
3	3	15.4228		0.146948	1.05726	4.71696	2.79468									LAGE3	GSE90684_1_shIGF2BP1_HepG2_shIGF2BP1
4	3	0.180272		0.0445397	0.606149	15.5625	9.16391	0.856752	-0.128731	0.885321		10.324	Exponential	0.71336	FALSE	LAMA1	GSE90684_1_shIGF2BP1_HepG2_shIGF2BP1
4	4	0.721088		0.160197	0.725065	4.32683	6.16202	0.928801	-0.134218	0.952031		4.31863	Decay_of_decay	0.424536	FALSE	LAMA2	GSE90684_1_shIGF2BP1_HepG2_shIGF2BP1
4	4	13.7007		0.0141144	0.830145	49.1092	6.3267	-0.0957883	0.0173942	0.768725		8.18342	Exponential	0.879874	FALSE	LAMA3	GSE90684_1_shIGF2BP1_HepG2_shIGF2BP1
4	4	687.107		-0.0975921	0.875991		0.964423	-0.0996598	0.000309158	0.874491		2.96406	Exponential	0.9939	FALSE	LAMA5	GSE90684_1_shIGF2BP1_HepG2_shIGF2BP1
4	4	368.206		-0.096621	0.833085		3.92035	-0.121137	0.00364615	0.815966		5.89942	Exponential	0.953962	FALSE	LAMB1	GSE90684_1_shIGF2BP1_HepG2_shIGF2BP1
4	4	439.548		-0.0158649	0.897757		-0.0172489	-0.0138803	-0.000314345	0.898972		1.98241	Exponential	0.994094	FALSE	LAMB2	GSE90684_1_shIGF2BP1_HepG2_shIGF2BP1
4	3	0.0901361		-0.0678308	0.991411		17.0555	-3.11403	0.383637	0.00759284		13.8001	Decay_of_decay	0.346976	FALSE	LAMB3	GSE90684_1_shIGF2BP1_HepG2_shIGF2BP1
4	4	388.667		-0.0982619	0.76104		5.9053	-0.0847148	-0.00200458	0.769906		7.90232	Exponential	0.982622	FALSE	LAMC1	GSE90684_1_shIGF2BP1_HepG2_shIGF2BP1
4	4	258.105		-0.0810518	0.927105		0.215576	-0.134399	0.00806203	0.888052		1.88048	Exponential	0.817022	FALSE	LAMP2	GSE90684_1_shIGF2BP1_HepG2_shIGF2BP1
4	4	0.270408		-0.132487	0.716216		3.94688	0.171696	-0.045134	0.916603		1.37637	Decay_of_decay	0.38208	FALSE	LAMP3	GSE90684_1_shIGF2BP1_HepG2_shIGF2BP1
3	3	158.321		0.128892	1.05718	5.37775	1.26776									LAMTOR1	GSE90684_1_shIGF2BP1_HepG2_shIGF2BP1
3	3	84.6102		0.121738	1.04058	5.69378	1.81163									LAMTOR2	GSE90684_1_shIGF2BP1_HepG2_shIGF2BP1
3	3	55.8755		0.0138863	0.969878	49.9158	-3.11584									LAMTOR3	GSE90684_1_shIGF2BP1_HepG2_shIGF2BP1
3	3	83.5332		0.176318	1.09165	3.93123	3.07661									LAMTOR4	GSE90684_1_shIGF2BP1_HepG2_shIGF2BP1
3	3	147.465		0.118993	1.03537	5.82511	1.9306									LAMTOR5	GSE90684_1_shIGF2BP1_HepG2_shIGF2BP1
4	4	223.177		-0.0878139	0.854983		3.38134	-0.125467	0.00563566	0.828657		5.32219	Exponential	0.922681	FALSE	LANCL1	GSE90684_1_shIGF2BP1_HepG2_shIGF2BP1
4	4	31.4575		0.105384	1.02825	6.57733	-3.09055	-0.0214281	0.0229905	0.965259		-6.08113	Decay_of_decay	0.360049	FALSE	LANCL2	GSE90684_1_shIGF2BP1_HepG2_shIGF2BP1
3	3	121.186		-0.00377989	0.964522		-5.18772									LAP3	GSE90684_1_shIGF2BP1_HepG2_shIGF2BP1
3	3	852.004		0.00826556	0.945792	83.8597	-1.05343									LAPTM4A	GSE90684_1_shIGF2BP1_HepG2_shIGF2BP1
3	3	159.226		0.0487885	0.983153	14.2072	-0.419321									LAPTM4B	GSE90684_1_shIGF2BP1_HepG2_shIGF2BP1
4	4	0.0901361		-0.329115	0.546641		6.91763	-0.0331989	-0.0395982	0.782637		7.3413	Exponential	0.613342	FALSE	LAPTM5	GSE90684_1_shIGF2BP1_HepG2_shIGF2BP1
4	4	60.3461		0.0545021	0.864286	12.7178	1.50279	0.118142	-0.010604	0.896215		3.33479	Exponential	0.869988	FALSE	LARGE1	GSE90684_1_shIGF2BP1_HepG2_shIGF2BP1
3	3	16.8876		-0.0111669	0.923112		-0.844499									LARGE2	GSE90684_1_shIGF2BP1_HepG2_shIGF2BP1
4	4	394.39		0.024937	0.932525	27.7959	-5.28164	0.0649732	-0.00660749	0.955001		-3.83117	Exponential	0.766727	FALSE	LARP1	GSE90684_1_shIGF2BP1_HepG2_shIGF2BP1
4	4	75.8044		0.0339812	0.897279	20.3979	-2.2064	0.113234	-0.0131238	0.939527		-1.10423	Exponential	0.703999	FALSE	LARP1B	GSE90684_1_shIGF2BP1_HepG2_shIGF2BP1
4	4	129.976		0.00724776	0.828839	95.636	2.79141	0.0875248	-0.0128489	0.872632		4.58603	Exponential	0.856361	FALSE	LARP4	GSE90684_1_shIGF2BP1_HepG2_shIGF2BP1
4	4	230.838		0.116009	0.860209	5.97492	1.59766	0.238307	-0.0214393	0.912446		3.10616	Exponential	0.779119	FALSE	LARP4B	GSE90684_1_shIGF2BP1_HepG2_shIGF2BP1
3	3	37.3078		0.187338	1.12143	3.69998	2.11298									LARP6	GSE90684_1_shIGF2BP1_HepG2_shIGF2BP1
3	3	101.541		0.200152	1.16195	3.46311	0.146682									LARP7	GSE90684_1_shIGF2BP1_HepG2_shIGF2BP1
4	4	97.6624		-0.0928066	0.898055		1.46381	-0.137224	0.00664938	0.865487		3.30538	Exponential	0.873722	FALSE	LARS1	GSE90684_1_shIGF2BP1_HepG2_shIGF2BP1
4	4	69.3597		-0.0379004	0.769224		3.46323	0.167031	-0.0318999	0.884733		4.19554	Exponential	0.650995	FALSE	LARS2	GSE90684_1_shIGF2BP1_HepG2_shIGF2BP1
4	4	944.4		0.0261855	0.878578	26.4707	-0.375251	0.10007	-0.0121054	0.918373		1.17715	Exponential	0.789021	FALSE	LASP1	GSE90684_1_shIGF2BP1_HepG2_shIGF2BP1
4	4	0.360544						1.15096	-0.172498	0.996626		-14.8008				LAT	GSE90684_1_shIGF2BP1_HepG2_shIGF2BP1
3	3	2.41251		0.1662	1.1114	4.17055	0.718422									LAT2	GSE90684_1_shIGF2BP1_HepG2_shIGF2BP1
4	4	107.442		0.10004	0.782408	6.92872	4.46766	0.376629	-0.0469008	0.895785		5.48851	Exponential	0.69141	FALSE	LATS1	GSE90684_1_shIGF2BP1_HepG2_shIGF2BP1
4	4	109.155		0.122238	0.777156	5.67045	4.14694	0.549722	-0.0741693	0.934831		3.20977	Decay_of_decay	0.487165	FALSE	LATS2	GSE90684_1_shIGF2BP1_HepG2_shIGF2BP1
4	3	0.045068		0.149625	1.16602	4.63257	10.085	-0.544095	0.131848	0.794861		6.26382	Decay_of_decay	0.320936	FALSE	LAX1	GSE90684_1_shIGF2BP1_HepG2_shIGF2BP1
3	3	3.92033		0.118293	1.05808	5.8596	0.132201									LAYN	GSE90684_1_shIGF2BP1_HepG2_shIGF2BP1
4	4	2.1182		-0.063711	1.0396		4.0801	-0.28074	0.0330553	0.87138		2.2058	Decay_of_decay	0.422606	FALSE	LBHD1	GSE90684_1_shIGF2BP1_HepG2_shIGF2BP1
3	3	1.24934		0.133484	1.05695	5.19274	1.70163									LBHD2	GSE90684_1_shIGF2BP1_HepG2_shIGF2BP1
4	4	177.343		-0.0292489	0.887596		0.376902	-0.0209569	-0.00129972	0.892791		2.37136	Exponential	0.976297	FALSE	LBR	GSE90684_1_shIGF2BP1_HepG2_shIGF2BP1
3	3	31.3196		0.145521	1.07879	4.7632	1.21851									LBX2	GSE90684_1_shIGF2BP1_HepG2_shIGF2BP1
4	4	11.3121		0.234999	0.84985	2.94957	2.42179	0.538413	-0.0589046	0.94324		2.54354	Exponential	0.580611	FALSE	LCA5	GSE90684_1_shIGF2BP1_HepG2_shIGF2BP1
3	3	2.11095		0.0053228	0.930812	130.222	-0.0136402									LCA5L	GSE90684_1_shIGF2BP1_HepG2_shIGF2BP1
3	3	67.378		-0.0443521	0.866285		0.910608									LCAT	GSE90684_1_shIGF2BP1_HepG2_shIGF2BP1
4	3	0.045068		-0.0843837	0.668998		11.4486	-0.542933	0.0646114	0.40882		13.0597	Exponential	0.803111	FALSE	LCE5A	GSE90684_1_shIGF2BP1_HepG2_shIGF2BP1
4	4	27.852		0.0799234	0.781894	8.67264	4.99701	0.272079	-0.031986	0.866442		6.58542	Exponential	0.797534	FALSE	LCLAT1	GSE90684_1_shIGF2BP1_HepG2_shIGF2BP1
3	3	45.1484		0.23508	1.22916	2.94856	-2.51973									LCMT1	GSE90684_1_shIGF2BP1_HepG2_shIGF2BP1
4	4	18.7934		0.791983	0.982649	0.875205	-5.13869	0.977151	-0.0967692	0.994758		-10.379	Decay_of_decay	0.265125	FALSE	LCMT2	GSE90684_1_shIGF2BP1_HepG2_shIGF2BP1
3	3	3.79109		0.0600454	0.971991	11.5437	1.42963									LCN15	GSE90684_1_shIGF2BP1_HepG2_shIGF2BP1
3	3	0.603128		1.07261	2.92005	0.646224	-0.402553									LCN2	GSE90684_1_shIGF2BP1_HepG2_shIGF2BP1
4	4	213.487		0.0135025	0.762577	51.3347	5.00257	0.18957	-0.0280786	0.851253		6.57245	Exponential	0.793105	FALSE	LCOR	GSE90684_1_shIGF2BP1_HepG2_shIGF2BP1
4	4	32.9447		0.113177	0.810017	6.12443	2.89526	0.413815	-0.0522108	0.929578		2.68006	Decay_of_decay	0.547774	FALSE	LCORL	GSE90684_1_shIGF2BP1_HepG2_shIGF2BP1
4	4	4.05612		0.0497145	1.01472	13.9426	-7.98232	-0.0120581	0.0105188	0.979898		-10.683	Decay_of_decay	0.375077	FALSE	LCP1	GSE90684_1_shIGF2BP1_HepG2_shIGF2BP1
3	3	0.473886		0.0309227	0.922161	22.4155	2.42106									LCTL	GSE90684_1_shIGF2BP1_HepG2_shIGF2BP1
4	4	31.818		0.052712	0.856496	13.1497	0.106112	0.216522	-0.0274358	0.936267		0.120135	Exponential	0.569732	FALSE	LDAH	GSE90684_1_shIGF2BP1_HepG2_shIGF2BP1
3	3	103.393		0.0507172	1.03044	13.6669	-7.1906									LDB1	GSE90684_1_shIGF2BP1_HepG2_shIGF2BP1
4	4	0.67602		0.120557	0.827068	5.74955	5.73535	0.121568	-0.000172487	0.827512		7.73534	Exponential	0.999052	FALSE	LDB3	GSE90684_1_shIGF2BP1_HepG2_shIGF2BP1
3	3	272.183		0.351927	1.42033	1.96958	-20.0861									LDHA	GSE90684_1_shIGF2BP1_HepG2_shIGF2BP1
4	4	0.540816		0.263186	1.02686	2.63368	5.97797	0.54698	-0.0663799	1.09563		6.53859	Exponential	0.629453	FALSE	LDHAL6A	GSE90684_1_shIGF2BP1_HepG2_shIGF2BP1
4	3	0.0901361		0.275364	0.921571	2.5172	4.63619									LDHB	GSE90684_1_shIGF2BP1_HepG2_shIGF2BP1
3	3	21.4541		0.0869116	0.977753	7.97531	2.9882									LDHD	GSE90684_1_shIGF2BP1_HepG2_shIGF2BP1
4	4	50.5663		0.205038	0.8496	3.38058	1.96763	0.59206	-0.0742318	0.970946		-2.61446	Decay_of_decay	0.289488	FALSE	LDLR	GSE90684_1_shIGF2BP1_HepG2_shIGF2BP1
3	3	15.5952		0.0175013	1.02	39.6055	-20.7143									LDLRAD1	GSE90684_1_shIGF2BP1_HepG2_shIGF2BP1
4	4	0.45068		0.0767311	0.58258	9.03345	8.68598	1.92255	-0.306474	0.988866		2.63653	Decay_of_decay	0.238281	FALSE	LDLRAD2	GSE90684_1_shIGF2BP1_HepG2_shIGF2BP1
4	4	0.766156		0.00615531	1.03219	112.61	2.93934	-0.203425	0.0338696	0.894563		1.24378	Decay_of_decay	0.433937	FALSE	LDLRAD3	GSE90684_1_shIGF2BP1_HepG2_shIGF2BP1
4	4	16.9906		0.0458929	0.845076	15.1036	0.45781	0.253877	-0.0346831	0.94606		-0.96953	Decay_of_decay	0.451753	FALSE	LDLRAD4	GSE90684_1_shIGF2BP1_HepG2_shIGF2BP1
3	3	19.4724		0.12431	1.07009	5.57595	-0.301775									LDLRAP1	GSE90684_1_shIGF2BP1_HepG2_shIGF2BP1
3	3	3.40337		0.249612	1.31556	2.7769	-3.02337									LEAP2	GSE90684_1_shIGF2BP1_HepG2_shIGF2BP1
4	4	2.52381		-0.0705194	0.841374		5.81534	-0.185108	0.0171954	0.764623		7.5523	Exponential	0.837641	FALSE	LECT2	GSE90684_1_shIGF2BP1_HepG2_shIGF2BP1
4	4	0.946429		0.127373	0.887949	5.44188	-1.36282	0.303967	-0.0318446	0.960158		-2.67476	Decay_of_decay	0.459741	FALSE	LEKR1	GSE90684_1_shIGF2BP1_HepG2_shIGF2BP1
3	3	98.6545		0.139334	1.10445	4.97473	-2.11724									LEMD2	GSE90684_1_shIGF2BP1_HepG2_shIGF2BP1
4	4	56.6956		0.253921	0.939842	2.72977	-3.55434	0.324266	-0.014927	0.961874		-2.0588	Exponential	0.776289	FALSE	LEMD3	GSE90684_1_shIGF2BP1_HepG2_shIGF2BP1
3	3	7.28062		1.0591	2.88175	0.654469	-2.99005									LENG1	GSE90684_1_shIGF2BP1_HepG2_shIGF2BP1
4	4	127.317		-0.141207	0.98028		5.81932	-0.360442	0.0315062	0.790747		5.53225	Decay_of_decay	0.541194	FALSE	LENG8	GSE90684_1_shIGF2BP1_HepG2_shIGF2BP1
4	4	3.19983		0.696857	0.987772	0.994676	-9.09482	0.838399	-0.0669444	0.998947		-24.0766	Decay_of_decay	0.0763897	FALSE	LENG9	GSE90684_1_shIGF2BP1_HepG2_shIGF2BP1
3	3	60.5282		0.161025	1.18858	4.30459	-8.99564									LEO1	GSE90684_1_shIGF2BP1_HepG2_shIGF2BP1
4	4	0.630952		-0.0225859	0.945274		7.76538	-0.3519	0.0508135	0.725413		7.99112	Exponential	0.591492	FALSE	LEPR	GSE90684_1_shIGF2BP1_HepG2_shIGF2BP1
4	4	209.296		-0.0601501	0.919231		-1.35681	-0.0745291	0.00220997	0.909293		0.611208	Exponential	0.94311	FALSE	LEPROT	GSE90684_1_shIGF2BP1_HepG2_shIGF2BP1
4	4	71.9736		-0.00751517	1.00178		-8.88248	-0.049013	0.00668997	0.974943		-9.36765	Decay_of_decay	0.523735	FALSE	LEPROTL1	GSE90684_1_shIGF2BP1_HepG2_shIGF2BP1
4	4	69.3597		0.063626	0.896852	10.8941	-1.9782	0.154219	-0.0153835	0.941597		-0.979862	Exponential	0.688031	FALSE	LETM1	GSE90684_1_shIGF2BP1_HepG2_shIGF2BP1
4	4	7.48129		0.135303	0.896183	5.12292	-1.63346	0.27331	-0.0250774	0.952467		-1.4431	Exponential	0.587748	FALSE	LETM2	GSE90684_1_shIGF2BP1_HepG2_shIGF2BP1
3	3	56.5648		0.0116862	0.96668	59.3132	-2.99711									LETMD1	GSE90684_1_shIGF2BP1_HepG2_shIGF2BP1
3	3	0.258483		-0.0760965	0.852776		-0.409823									LFNG	GSE90684_1_shIGF2BP1_HepG2_shIGF2BP1
3	3	348.134		0.108933	1.00983	6.36307	2.72444									LGALS1	GSE90684_1_shIGF2BP1_HepG2_shIGF2BP1
3	3	24.1682		0.127921	1.04055	5.41858	2.31934									LGALS2	GSE90684_1_shIGF2BP1_HepG2_shIGF2BP1
3	3	79.4837		0.0960185	1.02778	7.21889	0.430891									LGALS3	GSE90684_1_shIGF2BP1_HepG2_shIGF2BP1
4	4	86.7109		0.0306898	0.917551	22.5856	-1.73703	0.0420666	-0.00187641	0.923844		0.247246	Exponential	0.960101	FALSE	LGALS8	GSE90684_1_shIGF2BP1_HepG2_shIGF2BP1
3	3	0.646209		0.353851	1.38415	1.95887	-0.191825									LGALS9	GSE90684_1_shIGF2BP1_HepG2_shIGF2BP1
4	4	95.9048		0.0792768	0.999306	8.74338	-26.8137	0.0753507	0.000691028	0.997312		-26.0791	Exponential	0.651298	FALSE	LGALSL	GSE90684_1_shIGF2BP1_HepG2_shIGF2BP1
3	3	0.172322		-0.116967	0.578014		8.09454									LGI2	GSE90684_1_shIGF2BP1_HepG2_shIGF2BP1
3	3	78.1482		0.0393045	0.96769	17.6353	0.00167394									LGMN	GSE90684_1_shIGF2BP1_HepG2_shIGF2BP1
4	4	281.855		0.176949	0.852913	3.91721	2.1938	0.371582	-0.0358427	0.923663		3.32162	Exponential	0.708101	FALSE	LGR4	GSE90684_1_shIGF2BP1_HepG2_shIGF2BP1
4	4	91.2177		0.0190631	0.892674	36.3608	3.19106	-0.0559705	0.0121104	0.849778		5.00276	Exponential	0.862413	FALSE	LGR5	GSE90684_1_shIGF2BP1_HepG2_shIGF2BP1
4	4	0.45068		-0.0422384	0.925381		5.51518	-0.2417	0.030581	0.789811		6.39686	Exponential	0.67117	FALSE	LGSN	GSE90684_1_shIGF2BP1_HepG2_shIGF2BP1
3	3	0.818531		0.069576	1.05712	9.96244	-9.27791									LHB	GSE90684_1_shIGF2BP1_HepG2_shIGF2BP1
4	4	66.1599		0.15435	0.822062	4.49076	2.94069	0.446439	-0.0523754	0.929005		3.19985	Exponential	0.595073	FALSE	LHFPL2	GSE90684_1_shIGF2BP1_HepG2_shIGF2BP1
3	3	1.03393		0.253602	1.19566	2.7332	3.42061									LHFPL4	GSE90684_1_shIGF2BP1_HepG2_shIGF2BP1
4	4	5.58844		0.146099	0.775197	4.74435	6.67775	0.327385	-0.0308703	0.845478		8.521	Exponential	0.874385	FALSE	LHFPL5	GSE90684_1_shIGF2BP1_HepG2_shIGF2BP1
4	4	0.045068		-0.0289923	1.64075		19.7528	-1.39638	0.205688	0.391786		10.9223	Decay_of_decay	0.166294	FALSE	LHFPL6	GSE90684_1_shIGF2BP1_HepG2_shIGF2BP1
3	3	6.24668		0.00288622	0.960487	240.157	-3.40958									LHPP	GSE90684_1_shIGF2BP1_HepG2_shIGF2BP1
4	4	1.98299		-0.0465723	0.628165		7.94998	0.324913	-0.0567694	0.810477		9.33379	Exponential	0.753328	FALSE	LHX4	GSE90684_1_shIGF2BP1_HepG2_shIGF2BP1
3	3	0.77545		0.207649	1.28394	3.33806	-0.463067									LHX6	GSE90684_1_shIGF2BP1_HepG2_shIGF2BP1
3	3	11.3302		0.0760779	1.06997	9.11102	-12.2236									LIAS	GSE90684_1_shIGF2BP1_HepG2_shIGF2BP1
4	4	11.5374		-0.0591768	0.798892		2.24281	0.0927559	-0.023366	0.89191		3.10146	Exponential	0.667962	FALSE	LIF	GSE90684_1_shIGF2BP1_HepG2_shIGF2BP1
4	4	92.4345		-0.0207234	0.768079		5.5932	0.0515847	-0.011235	0.808323		7.52357	Exponential	0.916129	FALSE	LIFR	GSE90684_1_shIGF2BP1_HepG2_shIGF2BP1
3	3	31.5781		0.020634	0.989068	33.5925	-5.0455									LIG1	GSE90684_1_shIGF2BP1_HepG2_shIGF2BP1
4	4	29.4294		0.0339198	0.864798	20.4349	2.31328	0.0529929	-0.00311845	0.874954		4.30032	Exponential	0.963769	FALSE	LIG3	GSE90684_1_shIGF2BP1_HepG2_shIGF2BP1
4	4	36.415		0.0202701	0.868593	34.1955	-0.2865	0.120188	-0.0162999	0.9225		0.879164	Exponential	0.714276	FALSE	LIG4	GSE90684_1_shIGF2BP1_HepG2_shIGF2BP1
4	3	0.045068		0.149625	1.16602	4.63257	10.085	-0.544095	0.131848	0.794861		6.26382	Decay_of_decay	0.320936	FALSE	LILRA6	GSE90684_1_shIGF2BP1_HepG2_shIGF2BP1
4	4	108.208		-0.000794898	0.956629		-6.31107	-0.0039942	0.000517077	0.954666		-4.31605	Exponential	0.977538	FALSE	LIMA1	GSE90684_1_shIGF2BP1_HepG2_shIGF2BP1
4	3	0.0901361		0.137175	0.972506	5.05302	11.1567									LIMCH1	GSE90684_1_shIGF2BP1_HepG2_shIGF2BP1
4	4	28.1224		0.00288126	0.891969	240.571	-2.07656	0.165575	-0.0264586	0.983316		-11.1562	Decay_of_decay	0.161082	FALSE	LIMD1	GSE90684_1_shIGF2BP1_HepG2_shIGF2BP1
3	3	22.1865		0.149766	1.09134	4.62821	0.63751									LIMD2	GSE90684_1_shIGF2BP1_HepG2_shIGF2BP1
4	4	34.3418		-0.0349301	0.87338		0.141769	0.00759303	-0.00664564	0.89994		1.98662	Exponential	0.875028	FALSE	LIMK1	GSE90684_1_shIGF2BP1_HepG2_shIGF2BP1
4	4	88.6939		0.154638	0.960124	4.48238	-8.77894	0.198298	-0.00830441	0.977757		-7.93805	Exponential	0.665514	FALSE	LIMK2	GSE90684_1_shIGF2BP1_HepG2_shIGF2BP1
4	4	107.848		-0.020567	0.890883		0.222895	-0.0124278	-0.00128422	0.895892		2.21746	Exponential	0.976536	FALSE	LIMS1	GSE90684_1_shIGF2BP1_HepG2_shIGF2BP1
3	3	6.41901		0.0747197	0.994532	9.27663	1.05244									LIMS2	GSE90684_1_shIGF2BP1_HepG2_shIGF2BP1
4	4	0.0901361		0.0936239	0.820696	7.40353	2.9742	0.28315	-0.0323299	0.902885		4.16618	Exponential	0.718662	FALSE	LIN28A	GSE90684_1_shIGF2BP1_HepG2_shIGF2BP1
4	4	22.8044		-0.000966895	0.75131		5.3526	0.170538	-0.0270587	0.839843		6.97719	Exponential	0.80649	FALSE	LIN28B	GSE90684_1_shIGF2BP1_HepG2_shIGF2BP1
4	4	2.65901		0.218801	0.94101	3.16793	-1.43256	0.448431	-0.0474727	1.01287		-10.2456	Decay_of_decay	0.166665	FALSE	LIN37	GSE90684_1_shIGF2BP1_HepG2_shIGF2BP1
3	3	27.0977		0.0410651	1.03798	16.8792	-17.4568									LIN52	GSE90684_1_shIGF2BP1_HepG2_shIGF2BP1
4	4	16.7653		0.100319	0.876405	6.90942	1.66176	0.148515	-0.00834473	0.898385		3.58225	Exponential	0.910391	FALSE	LIN54	GSE90684_1_shIGF2BP1_HepG2_shIGF2BP1
4	4	95.5893		0.00975972	0.818615	71.0212	4.20168	0.048513	-0.00617739	0.839697		6.17104	Exponential	0.944315	FALSE	LIN7A	GSE90684_1_shIGF2BP1_HepG2_shIGF2BP1
3	3	4.56654		0.240649	1.23766	2.88032	-2.69972									LIN7B	GSE90684_1_shIGF2BP1_HepG2_shIGF2BP1
4	4	70.6216		-0.0256712	0.887854		-0.175585	-0.0027525	-0.00360605	0.902058		1.77584	Exponential	0.929913	FALSE	LIN7C	GSE90684_1_shIGF2BP1_HepG2_shIGF2BP1
4	4	6.12925		0.284619	0.912283	2.43535	-1.51551	0.510555	-0.0490801	0.974427		-3.84504	Decay_of_decay	0.395502	FALSE	LIN9	GSE90684_1_shIGF2BP1_HepG2_shIGF2BP1
4	3	0.0901361		0.328957	1.0481	2.10711	7.22452	0.638473	-0.0811585	1.10312		7.96308	Exponential	0.651811	FALSE	LINGO3	GSE90684_1_shIGF2BP1_HepG2_shIGF2BP1
4	3	0.0901361		0.737414	0.994861	0.93997	6.19418	1.17363	-0.175038	1.02085		0.0597737	Decay_of_decay	0.235641	FALSE	LINGO4	GSE90684_1_shIGF2BP1_HepG2_shIGF2BP1
4	4	12.3937		-0.0213879	0.805269		2.2931	0.142155	-0.0257729	0.897259		3.14978	Exponential	0.66769	FALSE	LINS1	GSE90684_1_shIGF2BP1_HepG2_shIGF2BP1
4	4	94.1471		-0.0805416	0.926042		-0.367948	-0.122288	0.00631687	0.89557		1.39756	Exponential	0.846611	FALSE	LIPA	GSE90684_1_shIGF2BP1_HepG2_shIGF2BP1
3	3	21.2387		-0.0233201	0.93733		-3.94359									LIPC	GSE90684_1_shIGF2BP1_HepG2_shIGF2BP1
4	4	12.619		0.0111965	0.929177	61.9072	-4.867	0.0489456	-0.00615469	0.951083		-3.3196	Exponential	0.78787	FALSE	LIPG	GSE90684_1_shIGF2BP1_HepG2_shIGF2BP1
4	4	31.3223		-0.00887599	0.901921		-1.70092	0.0254314	-0.00548071	0.922501		0.139046	Exponential	0.873087	FALSE	LIPH	GSE90684_1_shIGF2BP1_HepG2_shIGF2BP1
4	4	5.90391		0.243034	1.06089	2.85205	-1.88166	0.219721	0.00559604	1.05402		0.0702864	Exponential	0.930295	FALSE	LIPT1	GSE90684_1_shIGF2BP1_HepG2_shIGF2BP1
3	3	3.36028		0.475871	1.60329	1.45659	-9.40353									LIPT2	GSE90684_1_shIGF2BP1_HepG2_shIGF2BP1
3	3	229.146		0.0528935	1.02055	13.1046	-4.4914									LITAF	GSE90684_1_shIGF2BP1_HepG2_shIGF2BP1
3	3	0.301564		0.104136	1.11305	6.65616	-18.0909									LITAFD	GSE90684_1_shIGF2BP1_HepG2_shIGF2BP1
4	4	0.0901361		0.00311042	1.18886	222.847	16.7515	-1.41838	0.215197	0.263071		12.4457	Decay_of_decay	0.300473	FALSE	LKAAEAR1	GSE90684_1_shIGF2BP1_HepG2_shIGF2BP1
4	4	43.2653		-0.0355802	0.922701		-3.22888	-0.0215498	-0.00220042	0.931838		-1.27444	Exponential	0.932122	FALSE	LLGL1	GSE90684_1_shIGF2BP1_HepG2_shIGF2BP1
3	3	257.406		-0.0254132	0.93703		-4.22293									LLGL2	GSE90684_1_shIGF2BP1_HepG2_shIGF2BP1
3	3	13.5704		0.273024	1.26356	2.53878	-0.0145187									LLPH	GSE90684_1_shIGF2BP1_HepG2_shIGF2BP1
4	4	108.794		-0.0745759	0.788884		4.00356	-0.00394455	-0.0106783	0.83378		5.86462	Exponential	0.881697	FALSE	LMAN1	GSE90684_1_shIGF2BP1_HepG2_shIGF2BP1
3	3	407.241		0.0791851	0.98578	8.75351	1.99167									LMAN2	GSE90684_1_shIGF2BP1_HepG2_shIGF2BP1
4	4	14.4668		0.161182	0.880594	4.3004	0.585358	0.472476	-0.0583755	0.991247		-13.3917	Decay_of_decay	0.0866716	FALSE	LMAN2L	GSE90684_1_shIGF2BP1_HepG2_shIGF2BP1
4	4	126.371		-0.0327326	0.842875		3.29555	-0.0307785	-0.000303426	0.844071		5.29542	Exponential	0.996419	FALSE	LMBR1	GSE90684_1_shIGF2BP1_HepG2_shIGF2BP1
4	4	32.7645		-0.0811574	0.737105		5.76474	0.0135094	-0.0141956	0.79519		7.63198	Exponential	0.884342	FALSE	LMBRD2	GSE90684_1_shIGF2BP1_HepG2_shIGF2BP1
4	4	69.54		0.207105	1.03456	3.34684	-7.32362	0.191408	0.00338848	1.02913		-5.41769	Exponential	0.902562	FALSE	LMCD1	GSE90684_1_shIGF2BP1_HepG2_shIGF2BP1
4	4	3.06463		0.00631449	0.947364	109.771	0.272422	0.180282	-0.0286586	1.04697		-2.76662	Decay_of_decay	0.357612	FALSE	LMF1	GSE90684_1_shIGF2BP1_HepG2_shIGF2BP1
3	3	174.649		-0.00841288	0.963682		-5.96898									LMF2	GSE90684_1_shIGF2BP1_HepG2_shIGF2BP1
4	4	28.8435		-0.0642555	0.818543		2.30883	0.0189867	-0.0127215	0.871494		3.98083	Exponential	0.818942	FALSE	LMLN	GSE90684_1_shIGF2BP1_HepG2_shIGF2BP1
3	3	526.703		0.0824992	1.01022	8.40187	0.556541									LMNA	GSE90684_1_shIGF2BP1_HepG2_shIGF2BP1
4	4	46.6905		0.00822272	0.961446	84.2966	-9.9846	0.0295433	-0.0034816	0.974196		-8.57549	Exponential	0.758317	FALSE	LMNB1	GSE90684_1_shIGF2BP1_HepG2_shIGF2BP1
4	4	250.849		-0.0397625	0.884244		-1.35726	0.0173747	-0.00892406	0.920534		0.19231	Exponential	0.788368	FALSE	LMNB2	GSE90684_1_shIGF2BP1_HepG2_shIGF2BP1
3	3	7.19446		0.0845767	1.00457	8.19548	1.16716									LMNTD2	GSE90684_1_shIGF2BP1_HepG2_shIGF2BP1
4	3	0.135204		-0.12221	0.428366		9.7412	1.84977	-0.308885	0.975145		7.39606	Decay_of_decay	0.394614	FALSE	LMO3	GSE90684_1_shIGF2BP1_HepG2_shIGF2BP1
3	3	36.1446		0.14277	1.10481	4.85499	-1.6264									LMO4	GSE90684_1_shIGF2BP1_HepG2_shIGF2BP1
4	4	482.588		0.0202599	0.88837	34.2128	0.192486	0.0474562	-0.00442764	0.903487		2.14013	Exponential	0.927242	FALSE	LMO7	GSE90684_1_shIGF2BP1_HepG2_shIGF2BP1
3	3	0.129242		0.26058	1.25372	2.66002	-0.988611									LMOD3	GSE90684_1_shIGF2BP1_HepG2_shIGF2BP1
4	4	98.023		0.161475	0.771794	4.2926	5.12892	0.592906	-0.0758432	0.918701		5.56503	Exponential	0.61477	FALSE	LMTK2	GSE90684_1_shIGF2BP1_HepG2_shIGF2BP1
4	4	3.19983		0.0321339	0.9677	21.5706	-12.1795	0.0640363	-0.00533102	0.985645		-12.9517	Decay_of_decay	0.500031	FALSE	LMTK3	GSE90684_1_shIGF2BP1_HepG2_shIGF2BP1
3	3	2.24019		0.0752979	1.03402	9.2054	-2.73032									LNP1	GSE90684_1_shIGF2BP1_HepG2_shIGF2BP1
4	4	96.5357		0.0067662	0.773133	102.443	5.73018	0.0795779	-0.0114997	0.81152		7.66878	Exponential	0.92123	FALSE	LNPEP	GSE90684_1_shIGF2BP1_HepG2_shIGF2BP1
4	4	72.0638		-0.048211	0.866097		1.42923	-0.0330905	-0.00233445	0.875824		3.41506	Exponential	0.962126	FALSE	LNPK	GSE90684_1_shIGF2BP1_HepG2_shIGF2BP1
4	4	0.946429		0.0241394	0.850456	28.7144	5.39659	-0.0686361	0.0148717	0.79916		7.26106	Exponential	0.883145	FALSE	LNX1	GSE90684_1_shIGF2BP1_HepG2_shIGF2BP1
4	4	50.0255		0.380991	0.882768	1.81933	2.41872	0.826309	-0.103919	0.976404		-1.7111	Decay_of_decay	0.307721	FALSE	LNX2	GSE90684_1_shIGF2BP1_HepG2_shIGF2BP1
3	3	141.347		0.0183415	0.981646	37.7912	-4.16769									LONP1	GSE90684_1_shIGF2BP1_HepG2_shIGF2BP1
4	4	130.156		-0.00717235	0.840318		2.43252	0.0481683	-0.00877527	0.87192		4.31588	Exponential	0.891553	FALSE	LONP2	GSE90684_1_shIGF2BP1_HepG2_shIGF2BP1
4	4	36.5051		0.156477	0.920045	4.4297	-3.77819	0.292823	-0.0256327	0.972859		-5.68241	Decay_of_decay	0.420748	FALSE	LONRF1	GSE90684_1_shIGF2BP1_HepG2_shIGF2BP1
4	4	22.6692		0.033002	0.707625	21.0032	6.28145	0.39165	-0.0576215	0.866565		7.32265	Exponential	0.694503	FALSE	LONRF3	GSE90684_1_shIGF2BP1_HepG2_shIGF2BP1
4	4	1.66752		-0.0704753	0.890826		5.10903	-0.21556	0.0218306	0.789418		6.48937	Exponential	0.752652	FALSE	LOX	GSE90684_1_shIGF2BP1_HepG2_shIGF2BP1
4	4	6.44473		-0.0377114	0.882946		2.06764	-0.0691504	0.00487968	0.862811		4.01507	Exponential	0.927099	FALSE	LOXL2	GSE90684_1_shIGF2BP1_HepG2_shIGF2BP1
3	3	4.82502		-0.0479817	0.902413		-2.56492									LOXL3	GSE90684_1_shIGF2BP1_HepG2_shIGF2BP1
4	4	32.5842		-0.0645488	0.87086		-0.0219577	-0.0228101	-0.00639392	0.898731		1.80467	Exponential	0.86794	FALSE	LOXL4	GSE90684_1_shIGF2BP1_HepG2_shIGF2BP1
3	3	2.84332		-0.0645035	0.841183		1.21912									LPAR2	GSE90684_1_shIGF2BP1_HepG2_shIGF2BP1
4	4	2.52381		0.134305	0.985926	5.16098	-2.71094	0.0447037	0.0166154	0.945585		-1.90267	Exponential	0.661072	FALSE	LPAR5	GSE90684_1_shIGF2BP1_HepG2_shIGF2BP1
4	4	21.3172		0.238014	1.02396	2.91222	-7.53413	0.246397	-0.00190459	1.02656		-5.5588	Exponential	0.950032	FALSE	LPAR6	GSE90684_1_shIGF2BP1_HepG2_shIGF2BP1
4	4	206.817		0.0917394	0.946042	7.55561	-6.85967	0.13813	-0.0081771	0.968079		-5.80092	Exponential	0.6972	FALSE	LPCAT1	GSE90684_1_shIGF2BP1_HepG2_shIGF2BP1
4	4	40.2908		-0.033711	0.844434		2.06183	0.0122941	-0.00716836	0.872467		3.96215	Exponential	0.899711	FALSE	LPCAT2	GSE90684_1_shIGF2BP1_HepG2_shIGF2BP1
4	4	15.1429		-0.032813	0.778237		8.09895	-0.188269	0.023574	0.686213		9.92376	Exponential	0.867256	FALSE	LPCAT3	GSE90684_1_shIGF2BP1_HepG2_shIGF2BP1
3	3	44.6746		0.0248977	0.953199	27.8398	-0.113921									LPCAT4	GSE90684_1_shIGF2BP1_HepG2_shIGF2BP1
4	4	169.14		-0.0523863	0.792489		4.28647	0.00892186	-0.00938516	0.829786		6.1973	Exponential	0.905127	FALSE	LPGAT1	GSE90684_1_shIGF2BP1_HepG2_shIGF2BP1
4	4	82.0238		-0.0329742	0.83774		2.85988	-0.00245256	-0.00474704	0.856264		4.82548	Exponential	0.941007	FALSE	LPIN1	GSE90684_1_shIGF2BP1_HepG2_shIGF2BP1
4	4	159.045		0.0370001	0.848125	18.7337	1.75507	0.12856	-0.0150342	0.895193		3.41671	Exponential	0.816145	FALSE	LPIN2	GSE90684_1_shIGF2BP1_HepG2_shIGF2BP1
4	4	45.4736		-0.16415	0.8365		6.74089	-0.319067	0.0219011	0.713381		8.21885	Exponential	0.772507	FALSE	LPIN3	GSE90684_1_shIGF2BP1_HepG2_shIGF2BP1
4	3	0.045068		-0.0678308	0.991411		17.0555	-3.11403	0.383637	0.00759284		13.8001	Decay_of_decay	0.346976	FALSE	LPO	GSE90684_1_shIGF2BP1_HepG2_shIGF2BP1
4	4	212.631		-0.054876	0.785128		5.77808	-0.0628914	0.00121672	0.780213		7.77709	Exponential	0.990002	FALSE	LPP	GSE90684_1_shIGF2BP1_HepG2_shIGF2BP1
4	3	0.135204		0.234682	0.677309	2.95355	8.45994	2.59815	-0.402793	0.993162		7.52146	Decay_of_decay	0.487065	FALSE	LRAT	GSE90684_1_shIGF2BP1_HepG2_shIGF2BP1
4	4	0.0901361		0.122441	1.02657	5.66109	-10.7055	0.112085	0.0019394	1.02188		-8.83306	Exponential	0.886617	FALSE	LRATD1	GSE90684_1_shIGF2BP1_HepG2_shIGF2BP1
4	4	5.94898		0.183411	0.949758	3.77919	-5.06106	0.214397	-0.00605498	0.961461		-3.23745	Exponential	0.866805	FALSE	LRATD2	GSE90684_1_shIGF2BP1_HepG2_shIGF2BP1
4	4	162.11		-0.0640322	0.731837		7.0175	-0.0367078	-0.00410684	0.748065		9.01056	Exponential	0.973481	FALSE	LRBA	GSE90684_1_shIGF2BP1_HepG2_shIGF2BP1
4	4	42.0034		0.335247	0.863772	2.06757	2.72194	0.780301	-0.0966839	0.968211		0.215535	Decay_of_decay	0.385592	FALSE	LRCH1	GSE90684_1_shIGF2BP1_HepG2_shIGF2BP1
4	4	49.665		0.0189234	0.885813	36.6291	-0.857548	0.0833238	-0.0105014	0.92134		0.74001	Exponential	0.799758	FALSE	LRCH3	GSE90684_1_shIGF2BP1_HepG2_shIGF2BP1
4	4	12.0782		-0.0803395	0.776221		4.4778	-0.00754489	-0.0109546	0.822538		6.35054	Exponential	0.886751	FALSE	LRCH4	GSE90684_1_shIGF2BP1_HepG2_shIGF2BP1
4	4	0.991497		0.429729	1.03173	1.61299	-7.58418	0.245143	0.0685922	1.00249		-14.77	Decay_of_decay	0.205485	FALSE	LRFN1	GSE90684_1_shIGF2BP1_HepG2_shIGF2BP1
4	4	7.03061		0.21944	0.976672	3.1587	-5.96717	0.335502	-0.0245545	1.01425		-10.1862	Decay_of_decay	0.304022	FALSE	LRFN3	GSE90684_1_shIGF2BP1_HepG2_shIGF2BP1
3	3	13.5273		0.394834	1.43267	1.75554	1.92223									LRFN4	GSE90684_1_shIGF2BP1_HepG2_shIGF2BP1
3	3	26.4515		0.0866001	1.04203	8.004	-2.10005									LRG1	GSE90684_1_shIGF2BP1_HepG2_shIGF2BP1
4	4	2.79422		-0.0329223	0.861109		4.59285	-0.117138	0.0130161	0.808233		6.41214	Exponential	0.865195	FALSE	LRGUK	GSE90684_1_shIGF2BP1_HepG2_shIGF2BP1
4	4	53.7211		0.2217	0.992359	3.12652	-9.75233	0.28411	-0.013385	1.01278		-11.3551	Decay_of_decay	0.439989	FALSE	LRIF1	GSE90684_1_shIGF2BP1_HepG2_shIGF2BP1
4	4	39.2993		0.0483377	0.85977	14.3397	2.41858	0.0836068	-0.00582828	0.87782		4.37836	Exponential	0.93622	FALSE	LRIG1	GSE90684_1_shIGF2BP1_HepG2_shIGF2BP1
4	4	27.7168		0.0918084	0.772129	7.54993	4.04731	0.485445	-0.0668663	0.928859		3.25126	Decay_of_decay	0.498139	FALSE	LRIG2	GSE90684_1_shIGF2BP1_HepG2_shIGF2BP1
4	4	22.7143		0.176587	0.905816	3.92525	-1.66625	0.299358	-0.0233157	0.951498		-0.862789	Exponential	0.660424	FALSE	LRIG3	GSE90684_1_shIGF2BP1_HepG2_shIGF2BP1
3	3	0.0861611		-0.342365	0.391889		8.02977									LRIT3	GSE90684_1_shIGF2BP1_HepG2_shIGF2BP1
3	3	17.9215		0.17265	1.11996	4.01474	0.700144									LRMDA	GSE90684_1_shIGF2BP1_HepG2_shIGF2BP1
4	4	574.617		-0.104751	0.781352		6.54247	-0.171922	0.00985431	0.735832		8.47485	Exponential	0.91734	FALSE	LRP1	GSE90684_1_shIGF2BP1_HepG2_shIGF2BP1
4	4	205.105		0.00140783	1.00053	492.352	-11.9095	-0.026697	0.00457054	0.982832		-12.2218	Decay_of_decay	0.538921	FALSE	LRP10	GSE90684_1_shIGF2BP1_HepG2_shIGF2BP1
4	4	10.4558		0.0886598	0.868186	7.81805	-0.446643	0.297137	-0.0361759	0.960274		-2.92543	Decay_of_decay	0.387118	FALSE	LRP11	GSE90684_1_shIGF2BP1_HepG2_shIGF2BP1
4	4	1.21684		0.0707965	0.885956	9.79069	6.48342	-0.144155	0.0356188	0.773222		7.95188	Exponential	0.770492	FALSE	LRP12	GSE90684_1_shIGF2BP1_HepG2_shIGF2BP1
3	3	0.258483		0.167703	1.09079	4.13319	2.41004									LRP2	GSE90684_1_shIGF2BP1_HepG2_shIGF2BP1
4	4	4.55187		-0.00432692	0.993156		-1.57806	-0.101412	0.0156037	0.930521		-1.52354	Exponential	0.573777	FALSE	LRP2BP	GSE90684_1_shIGF2BP1_HepG2_shIGF2BP1
4	4	23.2551		0.0422958	1.00626	16.3881	-14.443	0.0559664	-0.00232069	1.01392		-13.2128	Exponential	0.725174	FALSE	LRP3	GSE90684_1_shIGF2BP1_HepG2_shIGF2BP1
4	4	15.1429		-0.0787016	0.826023		4.44645	-0.107952	0.00439252	0.806466		6.42274	Exponential	0.95101	FALSE	LRP4	GSE90684_1_shIGF2BP1_HepG2_shIGF2BP1
4	4	117.357		-0.0890398	0.808858		3.12944	-0.0325826	-0.00847353	0.846604		5.00335	Exponential	0.887266	FALSE	LRP5	GSE90684_1_shIGF2BP1_HepG2_shIGF2BP1
4	4	113.436		0.0455813	0.767215	15.2068	5.42301	0.213055	-0.027177	0.84641		7.12289	Exponential	0.82671	FALSE	LRP6	GSE90684_1_shIGF2BP1_HepG2_shIGF2BP1
4	4	18.7483		-0.0587585	0.781512		6.83566	-0.12977	0.0106912	0.737504		8.77746	Exponential	0.923304	FALSE	LRP8	GSE90684_1_shIGF2BP1_HepG2_shIGF2BP1
3	3	162.888		-0.0138433	0.958236		-5.97884									LRPAP1	GSE90684_1_shIGF2BP1_HepG2_shIGF2BP1
4	4	334.315		-0.044604	0.898197		1.64089	-0.0891558	0.00688755	0.868834		3.51319	Exponential	0.886556	FALSE	LRPPRC	GSE90684_1_shIGF2BP1_HepG2_shIGF2BP1
3	3	6.54825		0.182953	1.14061	3.78867	0.0221245									LRR1	GSE90684_1_shIGF2BP1_HepG2_shIGF2BP1
4	4	60.932		0.0497223	0.973188	13.9404	-10.7414	0.104436	-0.00932388	1.00244		-26.8018	Decay_of_decay	0.066717	FALSE	LRRC1	GSE90684_1_shIGF2BP1_HepG2_shIGF2BP1
4	4	23.0298		0.00702582	0.839158	98.6571	0.420892	0.203479	-0.031815	0.943962		-1.17404	Decay_of_decay	0.440503	FALSE	LRRC14	GSE90684_1_shIGF2BP1_HepG2_shIGF2BP1
4	4	0.135204		0.0817552	0.828476	8.47832	2.80275	0.476302	-0.0682077	0.991801		-14.2059	Decay_of_decay	0.059236	FALSE	LRRC15	GSE90684_1_shIGF2BP1_HepG2_shIGF2BP1
4	4	0.585884		0.670536	0.97406	1.03372	3.85199	1.06718	-0.150513	1.00843		-7.90574	Decay_of_decay	0.114648	FALSE	LRRC17	GSE90684_1_shIGF2BP1_HepG2_shIGF2BP1
4	4	0.135204		-0.00622921	1.24124		16.2249	-1.18634	0.179865	0.381628		11.4872	Decay_of_decay	0.283508	FALSE	LRRC19	GSE90684_1_shIGF2BP1_HepG2_shIGF2BP1
3	3	50.0165		0.0314983	0.963714	22.0059	-0.394986									LRRC20	GSE90684_1_shIGF2BP1_HepG2_shIGF2BP1
3	3	31.7935		0.0794804	1.0081	8.72098	0.443696									LRRC23	GSE90684_1_shIGF2BP1_HepG2_shIGF2BP1
3	3	3.53261		0.174038	1.14035	3.98274	-1.20431									LRRC25	GSE90684_1_shIGF2BP1_HepG2_shIGF2BP1
3	3	11.2009		0.0702425	1.06354	9.86792	-12.1596									LRRC27	GSE90684_1_shIGF2BP1_HepG2_shIGF2BP1
4	4	8.33758		-0.0310803	0.882783		-2.39408	0.0812275	-0.0177246	0.951836		-3.36454	Decay_of_decay	0.484632	FALSE	LRRC28	GSE90684_1_shIGF2BP1_HepG2_shIGF2BP1
4	4	29.8801		0.14899	0.940901	4.65232	-6.21209	0.253159	-0.0195897	0.982543		-9.53786	Decay_of_decay	0.343602	FALSE	LRRC3	GSE90684_1_shIGF2BP1_HepG2_shIGF2BP1
4	4	0.495748		0.0748576	0.850688	9.25954	12.5403	-0.922151	0.155194	0.33781		12.8777	Exponential	0.603616	FALSE	LRRC34	GSE90684_1_shIGF2BP1_HepG2_shIGF2BP1
4	4	1.35204		-0.084721	0.852276		0.67012	-0.0310813	-0.00810564	0.889163		2.42312	Exponential	0.842617	FALSE	LRRC37A	GSE90684_1_shIGF2BP1_HepG2_shIGF2BP1
4	4	2.20833		-0.108592	0.581434		7.63398	0.407905	-0.0774494	0.849696		7.92004	Exponential	0.597985	FALSE	LRRC37A2	GSE90684_1_shIGF2BP1_HepG2_shIGF2BP1
4	4	0.991497		-0.0788719	0.842478		9.46302	-0.434927	0.0520307	0.600777		10.4384	Exponential	0.684631	FALSE	LRRC37A3	GSE90684_1_shIGF2BP1_HepG2_shIGF2BP1
4	4	8.20238		0.113056	0.779858	6.13099	4.19457	0.472228	-0.061716	0.91867		4.31653	Exponential	0.580633	FALSE	LRRC37B	GSE90684_1_shIGF2BP1_HepG2_shIGF2BP1
4	4	0.811224		-0.0276061	0.664447		6.85935	0.346162	-0.0580215	0.846344		7.87423	Exponential	0.69051	FALSE	LRRC39	GSE90684_1_shIGF2BP1_HepG2_shIGF2BP1
4	4	0.270408		0.0151045	0.817156	45.8901	1.54249	0.276646	-0.0426113	0.949749		-1.4812	Decay_of_decay	0.358382	FALSE	LRRC4	GSE90684_1_shIGF2BP1_HepG2_shIGF2BP1
4	4	17.7117		-0.0242284	0.883298		1.23997	-0.0297053	0.000860001	0.879909		3.23809	Exponential	0.986223	FALSE	LRRC40	GSE90684_1_shIGF2BP1_HepG2_shIGF2BP1
4	4	105.008		0.118429	0.909007	5.85283	-2.70407	0.222305	-0.0186301	0.953803		-2.12357	Exponential	0.631867	FALSE	LRRC41	GSE90684_1_shIGF2BP1_HepG2_shIGF2BP1
3	3	91.3308		0.190456	1.14977	3.63942	0.0860659									LRRC42	GSE90684_1_shIGF2BP1_HepG2_shIGF2BP1
3	3	0.129242		0.0890556	0.954695	7.78331	4.21973									LRRC43	GSE90684_1_shIGF2BP1_HepG2_shIGF2BP1
3	3	35.843		0.0360657	0.967625	19.219	-0.297244									LRRC45	GSE90684_1_shIGF2BP1_HepG2_shIGF2BP1
3	3	4.00649		0.0174489	0.885986	39.7245	3.46328									LRRC46	GSE90684_1_shIGF2BP1_HepG2_shIGF2BP1
3	3	92.4509		0.193082	1.19464	3.58991	-7.00005									LRRC47	GSE90684_1_shIGF2BP1_HepG2_shIGF2BP1
4	4	57.2815		-0.0337002	0.94346		-8.09857	0.00894327	-0.00673018	0.971359		-8.00976	Exponential	0.577244	FALSE	LRRC57	GSE90684_1_shIGF2BP1_HepG2_shIGF2BP1
4	4	94.733		-0.00618111	0.896565		-0.257002	0.00643412	-0.00201394	0.904092		1.72874	Exponential	0.962002	FALSE	LRRC58	GSE90684_1_shIGF2BP1_HepG2_shIGF2BP1
4	4	224.619		0.016601	0.949549	41.7532	-8.62167	0.0608997	-0.007285	0.975158		-8.64218	Decay_of_decay	0.566324	FALSE	LRRC59	GSE90684_1_shIGF2BP1_HepG2_shIGF2BP1
3	3	36.36		0.391511	1.45062	1.77044	-1.65843									LRRC61	GSE90684_1_shIGF2BP1_HepG2_shIGF2BP1
4	4	0.405612		0.00972671	0.951911	71.2622	9.68642	-0.477178	0.0762474	0.643471		9.54337	Decay_of_decay	0.55452	FALSE	LRRC66	GSE90684_1_shIGF2BP1_HepG2_shIGF2BP1
3	3	0.603128		0.115448	0.933796	6.00399	6.27434									LRRC69	GSE90684_1_shIGF2BP1_HepG2_shIGF2BP1
4	4	0.630952		2.61736	0.999771	0.264827	3.68876	2.25193	-0.333206	0.993672		3.67762	Decay_of_decay	0.567244	FALSE	LRRC7	GSE90684_1_shIGF2BP1_HepG2_shIGF2BP1
4	3	0.045068		-0.146076	1.58408		22.248									LRRC70	GSE90684_1_shIGF2BP1_HepG2_shIGF2BP1
3	3	0.215403		0.309473	1.26844	2.23976	4.23639									LRRC71	GSE90684_1_shIGF2BP1_HepG2_shIGF2BP1
3	3	7.79758		0.353679	1.38014	1.95982	0.339536									LRRC73	GSE90684_1_shIGF2BP1_HepG2_shIGF2BP1
4	4	0.45068		0.041401	0.837419	16.7423	5.05083	0.00296873	0.0062421	0.817317		7.02841	Exponential	0.952355	FALSE	LRRC75A	GSE90684_1_shIGF2BP1_HepG2_shIGF2BP1
3	3	33.9044		0.214784	1.18207	3.22718	0.0880715									LRRC75B	GSE90684_1_shIGF2BP1_HepG2_shIGF2BP1
4	4	51.8282		0.451877	0.91624	1.53393	0.855121	0.803091	-0.0937477	0.980202		-3.02044	Decay_of_decay	0.318561	FALSE	LRRC8A	GSE90684_1_shIGF2BP1_HepG2_shIGF2BP1
4	4	28.6633		0.0212124	0.80607	32.6765	3.13782	0.171948	-0.02436	0.883265		4.52911	Exponential	0.754793	FALSE	LRRC8B	GSE90684_1_shIGF2BP1_HepG2_shIGF2BP1
4	4	0.67602		0.0855235	0.762855	8.10476	5.78728	0.307305	-0.0368004	0.857672		7.39448	Exponential	0.802131	FALSE	LRRC8C	GSE90684_1_shIGF2BP1_HepG2_shIGF2BP1
4	4	28.6633		0.219691	0.856482	3.1551	1.66145	0.580009	-0.070157	0.967166		-1.65593	Decay_of_decay	0.344002	FALSE	LRRC8D	GSE90684_1_shIGF2BP1_HepG2_shIGF2BP1
4	4	2.47874		0.225067	0.739488	3.07974	7.78044	0.817529	-0.101747	0.907813		9.14172	Exponential	0.748979	FALSE	LRRC8E	GSE90684_1_shIGF2BP1_HepG2_shIGF2BP1
4	4	0.495748		-0.0361824	0.650338		8.08919	0.219614	-0.0390726	0.778998		9.80589	Exponential	0.831574	FALSE	LRRC9	GSE90684_1_shIGF2BP1_HepG2_shIGF2BP1
4	4	6.26446		-0.0444695	0.992856		-8.42508	-0.0786231	0.00534048	0.968805		-7.91035	Exponential	0.623955	FALSE	LRRCC1	GSE90684_1_shIGF2BP1_HepG2_shIGF2BP1
4	4	98.2032		0.0317901	1.02226	21.8039	-10.8511	-0.0163374	0.00806726	0.993804		-20.1982	Decay_of_decay	0.155674	FALSE	LRRFIP1	GSE90684_1_shIGF2BP1_HepG2_shIGF2BP1
4	4	63.7262		0.0745912	1.00271	9.29261	-15.6425	0.0902762	-0.00275337	1.01073		-14.9268	Exponential	0.648839	FALSE	LRRFIP2	GSE90684_1_shIGF2BP1_HepG2_shIGF2BP1
3	3	2.24019		0.127156	1.05966	5.45117	0.911913									LRRIQ1	GSE90684_1_shIGF2BP1_HepG2_shIGF2BP1
4	4	2.2534		-0.0327813	0.924966		0.131012	-0.0802909	0.00742972	0.893877		1.90646	Exponential	0.849866	FALSE	LRRIQ3	GSE90684_1_shIGF2BP1_HepG2_shIGF2BP1
4	3	0.135204		-0.0276251	0.70648		11.8446	-0.670546	0.0924528	0.361609		13.2292	Exponential	0.753488	FALSE	LRRK1	GSE90684_1_shIGF2BP1_HepG2_shIGF2BP1
4	3	0.045068		0.0497038	0.827063	13.9455	10.4282	0.752536	-0.121618	1.10825		8.51537	Decay_of_decay	0.420216	FALSE	LRRK2	GSE90684_1_shIGF2BP1_HepG2_shIGF2BP1
4	3	0.0901361		0.00456909	0.725246	151.704	12.087	-0.764553	0.111945	0.327963		13.3347	Exponential	0.728226	FALSE	LRRN2	GSE90684_1_shIGF2BP1_HepG2_shIGF2BP1
4	3	0.045068		-0.214563	0.48569		12.8376	0.861773	-0.159524	1.11153		9.00016	Decay_of_decay	0.320224	FALSE	LRRN3	GSE90684_1_shIGF2BP1_HepG2_shIGF2BP1
4	4	6.80527		0.00741264	0.894071	93.5088	2.3992	-0.0453251	0.0084551	0.863228		4.27994	Exponential	0.89035	FALSE	LRRN4	GSE90684_1_shIGF2BP1_HepG2_shIGF2BP1
4	3	0.180272		0.173224	0.945483	4.00145	9.13092	0.706656	-0.105464	1.10641		8.2969	Decay_of_decay	0.495149	FALSE	LRRTM2	GSE90684_1_shIGF2BP1_HepG2_shIGF2BP1
4	4	0.315476		0.028467	0.693814	24.3492	7.87964	0.88008	-0.141582	1.01611		-5.53309	Decay_of_decay	0.0930507	FALSE	LRRTM4	GSE90684_1_shIGF2BP1_HepG2_shIGF2BP1
3	3	66.301		0.0435765	1.06116	15.9065	-8.80276									LRSAM1	GSE90684_1_shIGF2BP1_HepG2_shIGF2BP1
3	3	6.11744		0.00756581	0.929919	91.6157	0.246466									LRTOMT	GSE90684_1_shIGF2BP1_HepG2_shIGF2BP1
3	3	38.2555		0.0662553	0.996568	10.4618	0.132835									LRWD1	GSE90684_1_shIGF2BP1_HepG2_shIGF2BP1
4	4	1.1267		-0.0534573	0.809979		1.6702	0.100395	-0.0237806	0.903737		2.24207	Exponential	0.630817	FALSE	LSAMP	GSE90684_1_shIGF2BP1_HepG2_shIGF2BP1
4	4	53.0451		0.0475432	0.983137	14.5793	-10.0701	0.0311641	0.00277482	0.9741		-8.38626	Exponential	0.822204	FALSE	LSG1	GSE90684_1_shIGF2BP1_HepG2_shIGF2BP1
3	3	19.6447		0.0701596	1.06904	9.87957	-17.7501									LSM1	GSE90684_1_shIGF2BP1_HepG2_shIGF2BP1
3	3	27.5285		0.173405	1.11643	3.99728	1.08304									LSM10	GSE90684_1_shIGF2BP1_HepG2_shIGF2BP1
4	4	15.5034		0.12503	0.915062	5.54386	-0.640643	0.14628	-0.00381479	0.924378		1.33046	Exponential	0.94592	FALSE	LSM11	GSE90684_1_shIGF2BP1_HepG2_shIGF2BP1
4	4	14.1063		0.0895846	0.888328	7.73735	-1.68191	0.234315	-0.0251752	0.953992		-2.20706	Decay_of_decay	0.520326	FALSE	LSM12	GSE90684_1_shIGF2BP1_HepG2_shIGF2BP1
4	4	178.92		0.0171576	0.939646	40.3989	-4.09053	0.0208767	-0.000608792	0.941803		-2.09396	Exponential	0.981367	FALSE	LSM14A	GSE90684_1_shIGF2BP1_HepG2_shIGF2BP1
3	3	290.923		0.0472232	1.05932	14.6781	-11.2779									LSM14B	GSE90684_1_shIGF2BP1_HepG2_shIGF2BP1
3	3	30.5441		0.29367	1.2791	2.36029	1.5278									LSM2	GSE90684_1_shIGF2BP1_HepG2_shIGF2BP1
3	3	60.8728		0.125646	1.03627	5.51666	2.40559									LSM3	GSE90684_1_shIGF2BP1_HepG2_shIGF2BP1
3	3	258.44		0.135337	1.03371	5.12165	3.26988									LSM4	GSE90684_1_shIGF2BP1_HepG2_shIGF2BP1
3	3	68.0242		0.16035	1.08775	4.32272	1.96175									LSM5	GSE90684_1_shIGF2BP1_HepG2_shIGF2BP1
3	3	31.1042		0.172378	1.11001	4.02109	1.48682									LSM6	GSE90684_1_shIGF2BP1_HepG2_shIGF2BP1
3	3	85.9888		0.178658	1.10284	3.87975	2.57972									LSM7	GSE90684_1_shIGF2BP1_HepG2_shIGF2BP1
3	3	39.2033		0.0912244	1.08998	7.59826	-15.085									LSM8	GSE90684_1_shIGF2BP1_HepG2_shIGF2BP1
4	4	5.09269		0.0113062	0.994519	61.3069	-4.18954	-0.0587728	0.0114472	0.951231		-4.03803	Exponential	0.583687	FALSE	LSMEM1	GSE90684_1_shIGF2BP1_HepG2_shIGF2BP1
3	3	0.603128		0.0652648	0.966623	10.6205	2.15202									LSMEM2	GSE90684_1_shIGF2BP1_HepG2_shIGF2BP1
3	3	0.258483		-0.226238	0.466196		8.27164									LSP1	GSE90684_1_shIGF2BP1_HepG2_shIGF2BP1
3	3	113.474		0.134245	1.07285	5.16331	0.552825									LSR	GSE90684_1_shIGF2BP1_HepG2_shIGF2BP1
4	4	217.724		-0.110157	0.942805		-3.86481	-0.125664	0.00230946	0.930562		-1.95465	Exponential	0.904768	FALSE	LSS	GSE90684_1_shIGF2BP1_HepG2_shIGF2BP1
3	3	60.0112		0.0325876	0.981392	21.2703	-2.05441									LTA4H	GSE90684_1_shIGF2BP1_HepG2_shIGF2BP1
4	4	0.360544		-0.153366	0.586912		7.82327	0.549923	-0.105276	0.987355		-10.9061	Decay_of_decay	0.0477481	TRUE	LTBP1	GSE90684_1_shIGF2BP1_HepG2_shIGF2BP1
4	4	1.62245		0.0821951	0.857679	8.43295	1.83997	0.172256	-0.0153248	0.89963		3.56581	Exponential	0.834282	FALSE	LTBP2	GSE90684_1_shIGF2BP1_HepG2_shIGF2BP1
3	3	169.307		-0.00726025	0.956178		-4.34542									LTBP3	GSE90684_1_shIGF2BP1_HepG2_shIGF2BP1
3	3	2.92948		-0.0299797	0.890377		0.249499									LTBP4	GSE90684_1_shIGF2BP1_HepG2_shIGF2BP1
4	4	47.2313		0.173389	1.01726	3.99764	-7.30171	0.203835	-0.00614053	1.02884		-5.70551	Exponential	0.799426	FALSE	LTBR	GSE90684_1_shIGF2BP1_HepG2_shIGF2BP1
3	3	3.27412		0.289705	1.28853	2.3926	-0.147474									LTC4S	GSE90684_1_shIGF2BP1_HepG2_shIGF2BP1
3	3	0.473886		0.229611	1.21593	3.01879	-1.60695									LTK	GSE90684_1_shIGF2BP1_HepG2_shIGF2BP1
4	4	70.1258		-0.0655412	0.731772		6.37491	0.0129585	-0.0118413	0.778262		8.30497	Exponential	0.915946	FALSE	LTN1	GSE90684_1_shIGF2BP1_HepG2_shIGF2BP1
3	3	28.7347		0.118861	1.0809	5.83156	-2.2542									LTO1	GSE90684_1_shIGF2BP1_HepG2_shIGF2BP1
3	3	83.3178		0.233634	1.24431	2.96681	-6.38664									LTV1	GSE90684_1_shIGF2BP1_HepG2_shIGF2BP1
3	3	55.7032		0.16925	1.11936	4.09541	0.359361									LUC7L	GSE90684_1_shIGF2BP1_HepG2_shIGF2BP1
3	3	47.6471		0.125748	1.11586	5.51221	-7.69128									LUC7L2	GSE90684_1_shIGF2BP1_HepG2_shIGF2BP1
3	3	603.214		0.157221	1.0877	4.40874	1.67597									LUC7L3	GSE90684_1_shIGF2BP1_HepG2_shIGF2BP1
4	4	33.801		0.182914	0.982103	3.78946	-5.02343	0.293842	-0.0223272	1.02202		-7.22196	Decay_of_decay	0.403057	FALSE	LURAP1L	GSE90684_1_shIGF2BP1_HepG2_shIGF2BP1
4	4	163.462		0.381836	0.879567	1.8153	2.38162	0.792419	-0.0949332	0.968224		0.511907	Decay_of_decay	0.422891	FALSE	LUZP1	GSE90684_1_shIGF2BP1_HepG2_shIGF2BP1
3	3	0.172322		0.194748	1.0917	3.5592	4.44874									LVRN	GSE90684_1_shIGF2BP1_HepG2_shIGF2BP1
3	3	30.8888		0.0994081	1.0345	6.97274	0.206047									LY6E	GSE90684_1_shIGF2BP1_HepG2_shIGF2BP1
4	4	5.18282		-0.139213	0.994435		7.74695	-0.438169	0.0427415	0.736022		7.01837	Decay_of_decay	0.503522	FALSE	LY6G5B	GSE90684_1_shIGF2BP1_HepG2_shIGF2BP1
3	3	0.990853		0.0575801	0.932924	12.038	3.45609									LY6G5C	GSE90684_1_shIGF2BP1_HepG2_shIGF2BP1
3	3	49.2842		0.35196	1.37793	1.96939	0.281128									LYAR	GSE90684_1_shIGF2BP1_HepG2_shIGF2BP1
3	3	1.29242		-0.0106777	0.947537		-3.55703									LYG1	GSE90684_1_shIGF2BP1_HepG2_shIGF2BP1
3	3	0.861611		0.222806	1.22411	3.11099	-4.71289									LYG2	GSE90684_1_shIGF2BP1_HepG2_shIGF2BP1
4	4	3.47024		0.357955	1.05601	1.93641	-3.29819	0.0705992	0.108251	1.00681		-4.13974	Decay_of_decay	0.494559	FALSE	LYL1	GSE90684_1_shIGF2BP1_HepG2_shIGF2BP1
4	4	16.3146		0.068334	0.957506	10.1435	-5.16452	0.0577832	0.00181398	0.95206		-3.19618	Exponential	0.943397	FALSE	LYN	GSE90684_1_shIGF2BP1_HepG2_shIGF2BP1
4	4	0.585884		0.0359193	0.850117	19.2974	1.84365	0.116295	-0.0131817	0.89171		3.589	Exponential	0.840223	FALSE	LYNX1	GSE90684_1_shIGF2BP1_HepG2_shIGF2BP1
4	3	0.135204		0.466791	0.900499	1.48492	3.61097									LYPD1	GSE90684_1_shIGF2BP1_HepG2_shIGF2BP1
3	3	0.603128		0.575777	1.77582	1.20385	-12.3428									LYPD3	GSE90684_1_shIGF2BP1_HepG2_shIGF2BP1
3	3	179.517		0.104462	1.0339	6.63541	0.752828									LYPLA2	GSE90684_1_shIGF2BP1_HepG2_shIGF2BP1
3	3	15.6813		0.191796	1.16445	3.61397	-1.37206									LYPLAL1	GSE90684_1_shIGF2BP1_HepG2_shIGF2BP1
3	3	107.012		0.0197674	0.944731	35.0652	0.120103									LYRM1	GSE90684_1_shIGF2BP1_HepG2_shIGF2BP1
3	3	105.203		0.102017	1.05393	6.7944	-1.39208									LYRM2	GSE90684_1_shIGF2BP1_HepG2_shIGF2BP1
3	3	147.422		0.101906	1.02525	6.8018	1.17462									LYRM4	GSE90684_1_shIGF2BP1_HepG2_shIGF2BP1
3	3	23.3497		-0.0127588	0.965388		-7.44206									LYRM7	GSE90684_1_shIGF2BP1_HepG2_shIGF2BP1
3	3	1.03393		0.167932	1.04474	4.12754	4.86378									LYRM9	GSE90684_1_shIGF2BP1_HepG2_shIGF2BP1
4	4	17.3512		0.0804559	1.00427	8.61525	-5.62947	0.141036	-0.0107481	1.03429		-5.26705	Exponential	0.606409	FALSE	LYSMD1	GSE90684_1_shIGF2BP1_HepG2_shIGF2BP1
3	3	0.430806		0.198623	1.18187	3.48976	-2.59596									LYSMD2	GSE90684_1_shIGF2BP1_HepG2_shIGF2BP1
4	4	39.7049		0.094293	0.818442	7.35099	2.46428	0.343415	-0.0427103	0.923957		2.6624	Exponential	0.588564	FALSE	LYSMD3	GSE90684_1_shIGF2BP1_HepG2_shIGF2BP1
3	3	17.7923		0.0955514	1.05776	7.25418	-2.81829									LYSMD4	GSE90684_1_shIGF2BP1_HepG2_shIGF2BP1
4	4	21.4524		-0.00774773	0.707608		5.75914	0.316102	-0.0510246	0.865835		6.61794	Exponential	0.667983	FALSE	LYST	GSE90684_1_shIGF2BP1_HepG2_shIGF2BP1
4	4	316.783		-0.0679901	0.955164		-3.55482	-0.0998501	0.00487953	0.932073		-1.87723	Exponential	0.82047	FALSE	LYZ	GSE90684_1_shIGF2BP1_HepG2_shIGF2BP1
4	4	14.602		-0.0268532	0.990832		-4.575	-0.086547	0.00944239	0.950464		-4.20883	Exponential	0.606829	FALSE	LZTFL1	GSE90684_1_shIGF2BP1_HepG2_shIGF2BP1
3	3	24.082		0.0176075	0.950906	39.3667	-0.599896									LZTR1	GSE90684_1_shIGF2BP1_HepG2_shIGF2BP1
4	4	55.3886		0.121385	0.969541	5.71034	-11.0085	0.18074	-0.0109134	0.995588		-21.1943	Decay_of_decay	0.139912	FALSE	LZTS2	GSE90684_1_shIGF2BP1_HepG2_shIGF2BP1
4	4	130.111		0.0413199	0.966816	16.7752	-10.7625	0.0603398	-0.00320144	0.977295		-9.27238	Exponential	0.775115	FALSE	LZTS3	GSE90684_1_shIGF2BP1_HepG2_shIGF2BP1
4	4	81.3478		-0.0478982	0.817983		4.12983	-0.0359921	-0.00182637	0.825357		6.12613	Exponential	0.980644	FALSE	M6PR	GSE90684_1_shIGF2BP1_HepG2_shIGF2BP1
4	4	0.540816		0.00335665	0.834907	206.499	1.07465	0.263884	-0.0422773	0.972339		-6.39786	Decay_of_decay	0.198003	FALSE	MAB21L3	GSE90684_1_shIGF2BP1_HepG2_shIGF2BP1
3	3	5.04043		0.193261	1.17346	3.58659	-2.36007									MAB21L4	GSE90684_1_shIGF2BP1_HepG2_shIGF2BP1
4	4	513.595		-0.0356874	0.718283		6.41406	0.118943	-0.0237744	0.802346		8.18606	Exponential	0.848728	FALSE	MACF1	GSE90684_1_shIGF2BP1_HepG2_shIGF2BP1
4	4	55.9745		0.136434	0.930545	5.08047	-2.34477	0.159041	-0.00413696	0.940198		-0.396022	Exponential	0.928012	FALSE	MACO1	GSE90684_1_shIGF2BP1_HepG2_shIGF2BP1
3	3	11.1579		0.147529	1.07004	4.69836	2.03454									MACROD1	GSE90684_1_shIGF2BP1_HepG2_shIGF2BP1
4	4	0.180272		0.0171284	1.15134	40.4677	9.25208	-0.469613	0.0790773	0.806414		4.75125	Decay_of_decay	0.29267	FALSE	MACROD2	GSE90684_1_shIGF2BP1_HepG2_shIGF2BP1
3	3	232.032		0.0337752	0.987679	20.5224	-2.66491									MACROH2A1	GSE90684_1_shIGF2BP1_HepG2_shIGF2BP1
3	3	55.617		0.208852	1.22018	3.31884	-9.34065									MACROH2A2	GSE90684_1_shIGF2BP1_HepG2_shIGF2BP1
4	4	0.585884		0.203309	0.906551	3.40932	-1.68065	0.350197	-0.0287617	0.957331		-1.36648	Exponential	0.601059	FALSE	MAD1L1	GSE90684_1_shIGF2BP1_HepG2_shIGF2BP1
3	3	15.5521		0.108675	1.11588	6.37816	-24.7633									MAD2L1	GSE90684_1_shIGF2BP1_HepG2_shIGF2BP1
3	3	42.8221		0.722448	2.05449	0.959442	-5.45595									MAD2L1BP	GSE90684_1_shIGF2BP1_HepG2_shIGF2BP1
3	3	21.2818		0.13421	1.05439	5.16467	1.93988									MAD2L2	GSE90684_1_shIGF2BP1_HepG2_shIGF2BP1
3	3	2.58483		-0.0326646	0.909645		-1.6758									MADCAM1	GSE90684_1_shIGF2BP1_HepG2_shIGF2BP1
4	4	65.1233		0.0836892	0.922901	8.2824	-3.59361	0.138433	-0.00950829	0.949186		-2.11575	Exponential	0.772486	FALSE	MADD	GSE90684_1_shIGF2BP1_HepG2_shIGF2BP1
3	3	97.6206		0.0910642	1.07247	7.61163	-6.56882									MAEA	GSE90684_1_shIGF2BP1_HepG2_shIGF2BP1
4	4	1.48724		0.129995	0.92632	5.33211	1.00405	0.0778842	0.00937783	0.903085		2.88819	Exponential	0.891914	FALSE	MAF	GSE90684_1_shIGF2BP1_HepG2_shIGF2BP1
3	3	29.1225		0.251408	1.23646	2.75707	-0.405545									MAF1	GSE90684_1_shIGF2BP1_HepG2_shIGF2BP1
3	3	0.301564		0.177896	1.16163	3.89636	-3.61685									MAFA	GSE90684_1_shIGF2BP1_HepG2_shIGF2BP1
4	4	7.16582		0.460178	1.0514	1.50626	-1.02666	0.0089238	0.222985	1.00018		-3.28019	Decay_of_decay	0.399863	FALSE	MAFB	GSE90684_1_shIGF2BP1_HepG2_shIGF2BP1
4	4	17.216		0.141503	0.978247	4.89847	-1.75531	0.28925	-0.0281408	1.03722		-3.29194	Decay_of_decay	0.444371	FALSE	MAFF	GSE90684_1_shIGF2BP1_HepG2_shIGF2BP1
3	3	147.551		0.211122	1.1624	3.28316	1.44902									MAFG	GSE90684_1_shIGF2BP1_HepG2_shIGF2BP1
4	4	82.5646		-0.0268891	0.882375		-1.56995	0.0477869	-0.0117819	0.928158		-0.376147	Exponential	0.71897	FALSE	MAFK	GSE90684_1_shIGF2BP1_HepG2_shIGF2BP1
3	3	3.79109		0.239557	1.3148	2.89345	-1.22338									MAG	GSE90684_1_shIGF2BP1_HepG2_shIGF2BP1
3	3	0.387725		0.0890556	0.954695	7.78331	4.21973									MAGEA6	GSE90684_1_shIGF2BP1_HepG2_shIGF2BP1
3	3	0.344645		0.285378	1.25224	2.42888	2.77232									MAGEB6	GSE90684_1_shIGF2BP1_HepG2_shIGF2BP1
3	3	305.269		0.0258515	0.992568	26.8127	-4.67856									MAGED1	GSE90684_1_shIGF2BP1_HepG2_shIGF2BP1
3	3	234.746		0.0047219	0.964299	146.794	-3.68553									MAGED2	GSE90684_1_shIGF2BP1_HepG2_shIGF2BP1
3	3	8.48687		0.0138022	0.957599	50.2202	-1.65174									MAGED4B	GSE90684_1_shIGF2BP1_HepG2_shIGF2BP1
4	4	9.68963		0.186016	0.956807	3.72627	-2.82524	0.158496	0.00538159	0.946214		-0.902802	Exponential	0.911495	FALSE	MAGEE1	GSE90684_1_shIGF2BP1_HepG2_shIGF2BP1
3	3	141.692		0.2315	1.23317	2.99416	-4.19311									MAGEF1	GSE90684_1_shIGF2BP1_HepG2_shIGF2BP1
3	3	5.51431		0.259021	1.2267	2.67603	1.69311									MAGEH1	GSE90684_1_shIGF2BP1_HepG2_shIGF2BP1
4	3	0.180272		1.43139	0.999911	0.484247	6.19069	1.82808	-0.285034	1.00292		-8.75886	Decay_of_decay	0.0766998	FALSE	MAGEL2	GSE90684_1_shIGF2BP1_HepG2_shIGF2BP1
4	4	87.5221		0.0482491	0.913067	14.366	0.326734	0.0259742	0.00371376	0.901179		2.29399	Exponential	0.942444	FALSE	MAGI1	GSE90684_1_shIGF2BP1_HepG2_shIGF2BP1
4	4	6.7602		0.0536649	0.894157	12.9162	-1.49764	0.130963	-0.0129933	0.933392		-0.13081	Exponential	0.750043	FALSE	MAGI2	GSE90684_1_shIGF2BP1_HepG2_shIGF2BP1
4	4	72.6947		0.186717	0.811259	3.71229	3.63566	0.563169	-0.0688681	0.935871		3.49008	Decay_of_decay	0.554282	FALSE	MAGI3	GSE90684_1_shIGF2BP1_HepG2_shIGF2BP1
3	3	1.85246		0.218359	1.18801	3.17435	-0.0311112									MAGIX	GSE90684_1_shIGF2BP1_HepG2_shIGF2BP1
3	3	81.3361		0.120046	1.05134	5.77402	0.875362									MAGOH	GSE90684_1_shIGF2BP1_HepG2_shIGF2BP1
3	3	16.2414		0.0732152	1.02198	9.46726	-1.54289									MAGOHB	GSE90684_1_shIGF2BP1_HepG2_shIGF2BP1
3	3	33.689		0.302444	1.30659	2.29182	-0.0926429									MAIP1	GSE90684_1_shIGF2BP1_HepG2_shIGF2BP1
4	3	0.045068		-0.212327	0.56567		10.7677	-0.343727	0.0177732	0.483978		12.7247	Exponential	0.934057	FALSE	MAJIN	GSE90684_1_shIGF2BP1_HepG2_shIGF2BP1
4	4	2.97449		0.0881308	0.795833	7.86498	3.07714	0.479229	-0.0670028	0.954072		-0.34087	Decay_of_decay	0.339238	FALSE	MAK	GSE90684_1_shIGF2BP1_HepG2_shIGF2BP1
4	4	24.4269		0.155525	0.984901	4.45682	-15.0935	0.193428	-0.00731368	1.00017		-47.071	Decay_of_decay	0.00910686	TRUE	MAK16	GSE90684_1_shIGF2BP1_HepG2_shIGF2BP1
4	4	9.14881		0.102972	0.722752	6.73141	5.68294	0.707025	-0.102293	0.936262		4.32695	Decay_of_decay	0.456668	FALSE	MALRD1	GSE90684_1_shIGF2BP1_HepG2_shIGF2BP1
3	3	85.5149		0.385788	1.43414	1.7967	-0.266762									MALSU1	GSE90684_1_shIGF2BP1_HepG2_shIGF2BP1
4	4	56.7406		0.0506013	0.808706	13.6982	2.69721	0.2608	-0.0347976	0.907854		3.39457	Exponential	0.646477	FALSE	MALT1	GSE90684_1_shIGF2BP1_HepG2_shIGF2BP1
4	3	0.360544		0.00456909	0.725246	151.704	12.087	-0.764553	0.111945	0.327963		13.3347	Exponential	0.728226	FALSE	MAMDC2	GSE90684_1_shIGF2BP1_HepG2_shIGF2BP1
4	4	65.619		0.164802	0.827316	4.20594	2.57858	0.489085	-0.0589697	0.94185		1.97786	Decay_of_decay	0.513979	FALSE	MAML1	GSE90684_1_shIGF2BP1_HepG2_shIGF2BP1
4	4	19.6046		0.804291	0.953858	0.861812	2.75306	1.07188	-0.13575	0.976866		1.04371	Decay_of_decay	0.433048	FALSE	MAML2	GSE90684_1_shIGF2BP1_HepG2_shIGF2BP1
4	4	1.93793		0.0883422	0.903223	7.84616	-2.91559	0.21941	-0.0228657	0.96342		-4.15677	Decay_of_decay	0.46474	FALSE	MAML3	GSE90684_1_shIGF2BP1_HepG2_shIGF2BP1
4	4	0.67602		0.144703	0.810443	4.79013	3.74899	0.655169	-0.0922451	0.983987		-7.12701	Decay_of_decay	0.12818	FALSE	MAMLD1	GSE90684_1_shIGF2BP1_HepG2_shIGF2BP1
4	4	8.83333		0.293069	1.07269	2.36513	-0.708026	0.203036	0.0263256	1.05258		0.967763	Exponential	0.819977	FALSE	MAMSTR	GSE90684_1_shIGF2BP1_HepG2_shIGF2BP1
4	4	512.514		-0.0771588	0.812715		3.8558	-0.0549036	-0.00335506	0.827312		5.84044	Exponential	0.960571	FALSE	MAN1A1	GSE90684_1_shIGF2BP1_HepG2_shIGF2BP1
4	4	85.8095		-0.0380881	0.799344		5.28341	-0.0399482	0.000285922	0.798231		7.28335	Exponential	0.997541	FALSE	MAN1A2	GSE90684_1_shIGF2BP1_HepG2_shIGF2BP1
3	3	129.845		-0.00943937	0.952547		-4.11967									MAN1B1	GSE90684_1_shIGF2BP1_HepG2_shIGF2BP1
3	3	2.41251		0.295014	1.33716	2.34954	-12.508									MAN1C1	GSE90684_1_shIGF2BP1_HepG2_shIGF2BP1
4	4	373.163		-0.0887017	0.757871		5.51207	-0.037536	-0.00763291	0.790523		7.46656	Exponential	0.932163	FALSE	MAN2A1	GSE90684_1_shIGF2BP1_HepG2_shIGF2BP1
4	4	52.9549		-0.120118	0.741199		6.5589	-0.118583	-0.000223814	0.742229		8.55887	Exponential	0.998185	FALSE	MAN2A2	GSE90684_1_shIGF2BP1_HepG2_shIGF2BP1
4	4	52.4141		-0.098009	0.910907		0.551896	-0.139258	0.00616277	0.879993		2.36886	Exponential	0.864338	FALSE	MAN2B1	GSE90684_1_shIGF2BP1_HepG2_shIGF2BP1
4	4	47.7721		-0.0725093	0.838675		4.7197	-0.133089	0.00911951	0.798164		6.62287	Exponential	0.90115	FALSE	MAN2B2	GSE90684_1_shIGF2BP1_HepG2_shIGF2BP1
4	4	128.219		-0.0824321	0.8329		1.94649	-0.0288592	-0.00809074	0.868955		3.78292	Exponential	0.8717	FALSE	MANBA	GSE90684_1_shIGF2BP1_HepG2_shIGF2BP1
3	3	93.3125		0.0479098	1.02279	14.4677	-6.02582									MANBAL	GSE90684_1_shIGF2BP1_HepG2_shIGF2BP1
4	4	15.5935		-0.0777608	0.852235		4.32445	-0.143844	0.00992541	0.807024		6.18766	Exponential	0.88261	FALSE	MANEA	GSE90684_1_shIGF2BP1_HepG2_shIGF2BP1
4	4	27.6267		0.0364018	0.954	19.0416	-9.32661	0.0842623	-0.00801759	0.980324		-10.277	Decay_of_decay	0.486155	FALSE	MANEAL	GSE90684_1_shIGF2BP1_HepG2_shIGF2BP1
3	3	77.5881		0.211161	1.14544	3.28255	2.71155									MANF	GSE90684_1_shIGF2BP1_HepG2_shIGF2BP1
3	3	16.9737		0.0165727	1.02022	41.8246	-18.2871									MANSC1	GSE90684_1_shIGF2BP1_HepG2_shIGF2BP1
4	3	0.045068		-0.30429	0.480875		10.5202	-0.238277	-0.00869597	0.523446		12.5083	Exponential	0.965334	FALSE	MANSC4	GSE90684_1_shIGF2BP1_HepG2_shIGF2BP1
4	4	30.466		0.0955557	0.907633	7.25385	-2.89086	0.197467	-0.0178775	0.954153		-2.4717	Exponential	0.612826	FALSE	MAOA	GSE90684_1_shIGF2BP1_HepG2_shIGF2BP1
4	4	3.56037		0.337089	0.827517	2.05628	5.03718	1.0427	-0.148073	0.977919		-0.532083	Decay_of_decay	0.253826	FALSE	MAP1A	GSE90684_1_shIGF2BP1_HepG2_shIGF2BP1
4	4	569.84		-0.0108584	0.962827		-11.1143	0.0156932	-0.00427045	0.979492		-10.5674	Exponential	0.627791	FALSE	MAP1B	GSE90684_1_shIGF2BP1_HepG2_shIGF2BP1
3	3	0.344645		0.121447	1.17301	5.70741	-2.42529									MAP1LC3A	GSE90684_1_shIGF2BP1_HepG2_shIGF2BP1
3	3	390.095		-0.00304623	0.958674		-4.05275									MAP1LC3B	GSE90684_1_shIGF2BP1_HepG2_shIGF2BP1
4	4	11.267		-0.0509369	0.877531		-2.00545	0.04504	-0.0149143	0.93941		-1.82808	Exponential	0.586383	FALSE	MAP1LC3B2	GSE90684_1_shIGF2BP1_HepG2_shIGF2BP1
4	4	15.7738		0.753562	0.997792	0.919827	-12.3193	0.85544	-0.0561709	1.00329		-13.5626	Decay_of_decay	0.464588	FALSE	MAP1S	GSE90684_1_shIGF2BP1_HepG2_shIGF2BP1
4	4	0.856292		-0.00626429	0.78864		3.74611	0.138949	-0.0229826	0.866958		5.24712	Exponential	0.777479	FALSE	MAP2	GSE90684_1_shIGF2BP1_HepG2_shIGF2BP1
4	4	18.2526		0.168925	0.923184	4.10329	-3.38621	0.343866	-0.0335201	0.98768		-11.5775	Decay_of_decay	0.180493	FALSE	MAP2K1	GSE90684_1_shIGF2BP1_HepG2_shIGF2BP1
3	3	94.0018		0.145555	1.08642	4.76209	0.60318									MAP2K2	GSE90684_1_shIGF2BP1_HepG2_shIGF2BP1
3	3	46.3978		0.221159	1.19667	3.13416	-0.58144									MAP2K3	GSE90684_1_shIGF2BP1_HepG2_shIGF2BP1
4	4	93.2007		-0.0024866	0.889257		-1.71389	0.0679862	-0.0113226	0.930219		-0.396227	Exponential	0.740785	FALSE	MAP2K4	GSE90684_1_shIGF2BP1_HepG2_shIGF2BP1
3	3	18.6539		0.152014	1.13004	4.55975	-3.66929									MAP2K5	GSE90684_1_shIGF2BP1_HepG2_shIGF2BP1
4	4	12.1684		-0.0160483	0.867984		3.24535	-0.0557557	0.0062381	0.843985		5.19115	Exponential	0.925981	FALSE	MAP2K6	GSE90684_1_shIGF2BP1_HepG2_shIGF2BP1
4	4	21.0017		0.129373	1.0151	5.35773	-5.6003	0.177484	-0.00909595	1.03589		-4.40824	Exponential	0.718677	FALSE	MAP2K7	GSE90684_1_shIGF2BP1_HepG2_shIGF2BP1
4	4	107.352		0.296171	0.864147	2.34036	2.42093	0.606023	-0.0640469	0.948122		2.70019	Exponential	0.597246	FALSE	MAP3K1	GSE90684_1_shIGF2BP1_HepG2_shIGF2BP1
4	4	10.0051		0.0738927	0.953045	9.38046	-4.88385	0.192451	-0.0206958	1.01071		-14.2483	Decay_of_decay	0.155332	FALSE	MAP3K10	GSE90684_1_shIGF2BP1_HepG2_shIGF2BP1
4	4	58.0927		0.204295	0.980211	3.39287	-11.9864	0.26495	-0.0125269	1.00128		-29.9877	Decay_of_decay	0.052307	FALSE	MAP3K11	GSE90684_1_shIGF2BP1_HepG2_shIGF2BP1
4	4	30.0153		-0.111064	0.846352		4.40028	-0.17617	0.00957676	0.798894		6.25608	Exponential	0.879488	FALSE	MAP3K12	GSE90684_1_shIGF2BP1_HepG2_shIGF2BP1
3	3	62.8976		0.0541201	1.00266	12.8076	-1.78418									MAP3K13	GSE90684_1_shIGF2BP1_HepG2_shIGF2BP1
4	4	11.2219		0.746529	0.952819	0.928493	2.77013	1.07145	-0.141993	0.983083		-1.81118	Decay_of_decay	0.289519	FALSE	MAP3K14	GSE90684_1_shIGF2BP1_HepG2_shIGF2BP1
4	4	11.7177		-0.0823274	0.726045		5.17626	0.0900359	-0.0259653	0.829991		6.64646	Exponential	0.77086	FALSE	MAP3K15	GSE90684_1_shIGF2BP1_HepG2_shIGF2BP1
4	4	0.360544		-0.121188	0.674506		8.46005	-0.126788	0.000809289	0.670999		10.4599	Exponential	0.995563	FALSE	MAP3K19	GSE90684_1_shIGF2BP1_HepG2_shIGF2BP1
4	4	255.896		0.0530251	0.816741	13.072	4.15024	0.134362	-0.0133685	0.856549		6.03532	Exponential	0.892353	FALSE	MAP3K2	GSE90684_1_shIGF2BP1_HepG2_shIGF2BP1
4	4	46.8257		-0.0144794	0.818338		1.73352	0.141069	-0.0246585	0.905391		2.50395	Exponential	0.656007	FALSE	MAP3K20	GSE90684_1_shIGF2BP1_HepG2_shIGF2BP1
4	4	43.04		0.122394	0.864107	5.66325	0.280768	0.319037	-0.034968	0.944603		0.0585639	Decay_of_decay	0.547127	FALSE	MAP3K3	GSE90684_1_shIGF2BP1_HepG2_shIGF2BP1
4	4	42.9498		0.19334	0.852791	3.58513	1.61061	0.477327	-0.0535212	0.948569		1.03273	Decay_of_decay	0.515885	FALSE	MAP3K4	GSE90684_1_shIGF2BP1_HepG2_shIGF2BP1
3	3	5.64355		-0.0100666	0.936464		-2.07703									MAP3K6	GSE90684_1_shIGF2BP1_HepG2_shIGF2BP1
4	4	73.5059		-0.00206372	0.917625		-2.76364	0.021285	-0.00375525	0.931574		-0.86204	Exponential	0.900353	FALSE	MAP3K7	GSE90684_1_shIGF2BP1_HepG2_shIGF2BP1
3	3	8.57303		0.196642	1.1488	3.52493	0.942313									MAP3K8	GSE90684_1_shIGF2BP1_HepG2_shIGF2BP1
4	4	43.1752		0.390012	0.876463	1.77724	2.9163	0.86478	-0.110595	0.974357		-0.689367	Decay_of_decay	0.330568	FALSE	MAP3K9	GSE90684_1_shIGF2BP1_HepG2_shIGF2BP1
4	4	261.169		-0.0242	0.838159		1.13917	0.0829298	-0.0168663	0.901007		2.43423	Exponential	0.736652	FALSE	MAP4	GSE90684_1_shIGF2BP1_HepG2_shIGF2BP1
3	3	0.172322		-0.0183032	0.863273		2.65759									MAP4K1	GSE90684_1_shIGF2BP1_HepG2_shIGF2BP1
3	3	18.2662		-0.0427538	0.920177		-4.28298									MAP4K2	GSE90684_1_shIGF2BP1_HepG2_shIGF2BP1
4	4	112.94		0.0857091	0.859093	8.08721	2.74253	0.131455	-0.00777664	0.880548		4.68901	Exponential	0.926445	FALSE	MAP4K3	GSE90684_1_shIGF2BP1_HepG2_shIGF2BP1
4	4	763.858		0.01597	0.934314	43.403	-2.67079	0.00821075	0.00126634	0.929802		-0.68107	Exponential	0.967736	FALSE	MAP4K4	GSE90684_1_shIGF2BP1_HepG2_shIGF2BP1
4	4	67.0612		-0.0362698	0.832246		3.2834	-0.0125116	-0.00368222	0.846727		5.2649	Exponential	0.956721	FALSE	MAP4K5	GSE90684_1_shIGF2BP1_HepG2_shIGF2BP1
4	4	1.39711		0.39024	0.939743	1.77621	-2.67285	0.619901	-0.0595134	0.987435		-8.17573	Decay_of_decay	0.256063	FALSE	MAP6	GSE90684_1_shIGF2BP1_HepG2_shIGF2BP1
4	3	0.270408		0.288696	0.863143	2.40096	6.32715									MAP6D1	GSE90684_1_shIGF2BP1_HepG2_shIGF2BP1
4	4	0.45068		0.0768545	0.789586	9.01895	7.75806	-0.0159786	0.0150858	0.744892		9.71432	Exponential	0.933485	FALSE	MAP7	GSE90684_1_shIGF2BP1_HepG2_shIGF2BP1
4	4	74.182		0.148458	1.02572	4.66897	-9.43127	0.146336	0.000412721	1.02484		-7.43477	Exponential	0.981165	FALSE	MAP7D1	GSE90684_1_shIGF2BP1_HepG2_shIGF2BP1
4	4	9.19388		-0.0197423	0.993245		-9.02495	-0.0522648	0.00518761	0.971706		-8.45493	Exponential	0.630592	FALSE	MAP7D2	GSE90684_1_shIGF2BP1_HepG2_shIGF2BP1
4	4	300.108		-0.0372869	0.866207		2.56885	-0.0553103	0.00279517	0.85484		4.55452	Exponential	0.961915	FALSE	MAPK1	GSE90684_1_shIGF2BP1_HepG2_shIGF2BP1
4	3	0.45068		2.34784	1	0.295228	-1.13961	2.78865	-0.419807	1.0001		-22.7433	Decay_of_decay	0.0333204	TRUE	MAPK10	GSE90684_1_shIGF2BP1_HepG2_shIGF2BP1
3	3	8.78844		0.0802185	0.97758	8.64074	2.55137									MAPK11	GSE90684_1_shIGF2BP1_HepG2_shIGF2BP1
3	3	56.1771		0.0404881	0.925576	17.1198	2.82406									MAPK12	GSE90684_1_shIGF2BP1_HepG2_shIGF2BP1
3	3	27.4854		0.0154289	0.986791	44.9252	-5.67361									MAPK13	GSE90684_1_shIGF2BP1_HepG2_shIGF2BP1
4	4	228.315		0.0731092	0.894717	9.48098	-0.243371	0.118951	-0.00781097	0.917144		1.61614	Exponential	0.881042	FALSE	MAPK14	GSE90684_1_shIGF2BP1_HepG2_shIGF2BP1
4	3	0.135204		-0.212327	0.56567		10.7677	-0.343727	0.0177732	0.483978		12.7247	Exponential	0.934057	FALSE	MAPK15	GSE90684_1_shIGF2BP1_HepG2_shIGF2BP1
4	4	120.241		0.0971814	1.03167	7.13251	-10.0878	0.0819537	0.00276163	1.02423		-8.35431	Exponential	0.83658	FALSE	MAPK1IP1L	GSE90684_1_shIGF2BP1_HepG2_shIGF2BP1
3	3	66.6887		0.00615012	0.906768	112.705	1.71879									MAPK3	GSE90684_1_shIGF2BP1_HepG2_shIGF2BP1
4	4	178.83		-0.0819594	0.77088		5.488	-0.0555462	-0.00395262	0.787738		7.47565	Exponential	0.964639	FALSE	MAPK6	GSE90684_1_shIGF2BP1_HepG2_shIGF2BP1
4	4	13.3852		0.688355	0.968484	1.00696	-1.70055	0.940935	-0.106623	0.992341		-8.71235	Decay_of_decay	0.210173	FALSE	MAPK7	GSE90684_1_shIGF2BP1_HepG2_shIGF2BP1
4	4	36.9558		-0.0168825	0.861313		1.3926	0.0213395	-0.00603428	0.884031		3.3119	Exponential	0.909727	FALSE	MAPK8	GSE90684_1_shIGF2BP1_HepG2_shIGF2BP1
4	4	14.4668		0.119727	0.964601	5.78939	-10.6692	0.170957	-0.0093754	0.987246		-12.7758	Decay_of_decay	0.408477	FALSE	MAPK8IP1	GSE90684_1_shIGF2BP1_HepG2_shIGF2BP1
3	3	79.0528		0.11211	1.08184	6.18272	-3.55636									MAPK8IP2	GSE90684_1_shIGF2BP1_HepG2_shIGF2BP1
4	4	184.013		-0.0924865	0.922212		1.51688	-0.166102	0.0110169	0.867099		3.04107	Exponential	0.782602	FALSE	MAPK8IP3	GSE90684_1_shIGF2BP1_HepG2_shIGF2BP1
4	4	70.3061		-0.0324073	0.94742		-6.50239	-0.0209381	-0.001808	0.954963		-4.57653	Exponential	0.913464	FALSE	MAPK9	GSE90684_1_shIGF2BP1_HepG2_shIGF2BP1
4	4	71.7934		-0.0302448	0.941595		-5.08152	-0.0239086	-0.00099929	0.945728		-3.09683	Exponential	0.960637	FALSE	MAPKAP1	GSE90684_1_shIGF2BP1_HepG2_shIGF2BP1
4	4	50.4762		0.135542	1.03401	5.11388	-5.05557	0.155284	-0.00378715	1.04249		-3.16729	Exponential	0.893853	FALSE	MAPKAPK2	GSE90684_1_shIGF2BP1_HepG2_shIGF2BP1
3	3	25.2021		0.081768	1.05588	8.477	-5.14556									MAPKAPK3	GSE90684_1_shIGF2BP1_HepG2_shIGF2BP1
3	3	49.9304		0.0274644	0.999609	25.238	-5.71661									MAPKAPK5	GSE90684_1_shIGF2BP1_HepG2_shIGF2BP1
4	4	14.7372		-0.060192	0.856804		4.86103	-0.152461	0.0139894	0.795601		6.63921	Exponential	0.850774	FALSE	MAPKBP1	GSE90684_1_shIGF2BP1_HepG2_shIGF2BP1
4	4	102.62		0.0572175	0.847085	12.1142	0.824069	0.223669	-0.0278995	0.926879		1.2915	Exponential	0.618395	FALSE	MAPRE2	GSE90684_1_shIGF2BP1_HepG2_shIGF2BP1
3	3	3.23104		-0.013116	0.918368		-0.602144									MAPRE3	GSE90684_1_shIGF2BP1_HepG2_shIGF2BP1
4	4	3.65051		-0.020504	0.85957		-0.870104	0.125431	-0.0231852	0.944995		-1.96634	Decay_of_decay	0.475234	FALSE	MAPT	GSE90684_1_shIGF2BP1_HepG2_shIGF2BP1
4	4	1.17177		-0.116474	0.924427		9.42691	-0.497063	0.0545649	0.629518		9.49215	Exponential	0.574857	FALSE	MARCHF1	GSE90684_1_shIGF2BP1_HepG2_shIGF2BP1
3	3	44.89		0.0451889	0.981467	15.3389	-0.631775									MARCHF2	GSE90684_1_shIGF2BP1_HepG2_shIGF2BP1
4	4	9.46429		0.2987	1.01841	2.32054	-5.94838	0.335174	-0.00934595	1.02747		-4.20881	Exponential	0.838441	FALSE	MARCHF3	GSE90684_1_shIGF2BP1_HepG2_shIGF2BP1
4	4	59.4447		0.0383187	0.990375	18.089	-13.0097	0.024186	0.00237681	0.982364		-11.5434	Exponential	0.77003	FALSE	MARCHF5	GSE90684_1_shIGF2BP1_HepG2_shIGF2BP1
4	4	171.304		-0.026688	0.847038		3.40651	-0.0354993	0.00137346	0.841695		5.40402	Exponential	0.984144	FALSE	MARCHF6	GSE90684_1_shIGF2BP1_HepG2_shIGF2BP1
4	4	177.478		0.166136	0.864815	4.17217	0.632519	0.398861	-0.0430692	0.949792		0.0897894	Decay_of_decay	0.518838	FALSE	MARCHF7	GSE90684_1_shIGF2BP1_HepG2_shIGF2BP1
4	4	46.1947		0.107343	0.825621	6.45734	2.22744	0.357507	-0.0434065	0.9287		2.31135	Exponential	0.576747	FALSE	MARCHF8	GSE90684_1_shIGF2BP1_HepG2_shIGF2BP1
3	3	42.6498		0.358519	1.3894	1.93336	0.0879899									MARCHF9	GSE90684_1_shIGF2BP1_HepG2_shIGF2BP1
3	3	379.066		0.0896246	1.06214	7.73389	-4.63573									MARCKS	GSE90684_1_shIGF2BP1_HepG2_shIGF2BP1
3	3	329.696		0.200808	1.16062	3.4518	0.364402									MARCKSL1	GSE90684_1_shIGF2BP1_HepG2_shIGF2BP1
4	4	66.1148		-0.0355147	0.771715		4.911	0.0591426	-0.0146242	0.826023		6.75372	Exponential	0.874178	FALSE	MARF1	GSE90684_1_shIGF2BP1_HepG2_shIGF2BP1
4	4	71.4328		0.251639	0.954862	2.75454	-6.10562	0.390012	-0.0300943	0.996149		-20.0597	Decay_of_decay	0.086923	FALSE	MARK2	GSE90684_1_shIGF2BP1_HepG2_shIGF2BP1
4	4	86.2151		0.0979513	1.01273	7.07645	-13.0318	0.0581892	0.00715989	0.993242		-18.7203	Decay_of_decay	0.249864	FALSE	MARK3	GSE90684_1_shIGF2BP1_HepG2_shIGF2BP1
4	4	50.6565		0.149833	0.933566	4.62612	-5.19851	0.24295	-0.0174396	0.970906		-5.51356	Decay_of_decay	0.538669	FALSE	MARK4	GSE90684_1_shIGF2BP1_HepG2_shIGF2BP1
4	4	109.2		-0.0354972	0.952033		-5.01748	-0.0468888	0.00178909	0.94443		-3.06865	Exponential	0.928073	FALSE	MARS1	GSE90684_1_shIGF2BP1_HepG2_shIGF2BP1
4	4	39.2543		0.770501	0.994862	0.899606	-10.6187	0.903594	-0.0722565	1.00221		-17.0609	Decay_of_decay	0.226346	FALSE	MARS2	GSE90684_1_shIGF2BP1_HepG2_shIGF2BP1
4	4	66.2951		0.114358	0.890431	6.06119	-0.569488	0.210843	-0.017086	0.932439		0.820724	Exponential	0.754581	FALSE	MARVELD2	GSE90684_1_shIGF2BP1_HepG2_shIGF2BP1
3	3	14.1304		0.106521	1.06558	6.50711	-2.15427									MARVELD3	GSE90684_1_shIGF2BP1_HepG2_shIGF2BP1
4	4	12.3937		-0.0383258	0.893121		-1.05629	-0.00866229	-0.00463212	0.912107		0.83412	Exponential	0.894868	FALSE	MASP1	GSE90684_1_shIGF2BP1_HepG2_shIGF2BP1
4	4	13.4753		-0.058832	0.854776		1.95311	-0.0414985	-0.00265463	0.866092		3.93677	Exponential	0.959322	FALSE	MASP2	GSE90684_1_shIGF2BP1_HepG2_shIGF2BP1
3	3	1.29242		0.0731908	0.945994	9.47042	3.72782									MAST1	GSE90684_1_shIGF2BP1_HepG2_shIGF2BP1
4	4	78.824		0.00981891	0.779051	70.5931	4.18269	0.179488	-0.0271004	0.866261		5.633	Exponential	0.766696	FALSE	MAST2	GSE90684_1_shIGF2BP1_HepG2_shIGF2BP1
4	4	22.6241		-0.0167987	0.79158		3.07128	0.151984	-0.0266166	0.884495		4.1719	Exponential	0.703752	FALSE	MAST3	GSE90684_1_shIGF2BP1_HepG2_shIGF2BP1
4	4	59.5349		0.270333	0.815952	2.56405	4.22068	0.824827	-0.108852	0.960214		2.206	Decay_of_decay	0.413989	FALSE	MAST4	GSE90684_1_shIGF2BP1_HepG2_shIGF2BP1
4	4	19.4694		0.0576954	0.967386	12.0139	-1.50999	-0.01849	0.0129227	0.926031		-0.270082	Exponential	0.72686	FALSE	MASTL	GSE90684_1_shIGF2BP1_HepG2_shIGF2BP1
3	3	67.9811		0.043072	1.00813	16.0928	-4.18686									MAT1A	GSE90684_1_shIGF2BP1_HepG2_shIGF2BP1
4	4	175.315		-0.0304839	0.770229		4.31069	0.114546	-0.0225591	0.851667		5.87054	Exponential	0.790753	FALSE	MAT2A	GSE90684_1_shIGF2BP1_HepG2_shIGF2BP1
3	3	49.2411		0.0243964	1.01987	28.4118	-16.3385									MAT2B	GSE90684_1_shIGF2BP1_HepG2_shIGF2BP1
4	4	6.67007		-0.0329975	0.836409		2.97202	-0.00405524	-0.00449983	0.853962		4.94214	Exponential	0.945008	FALSE	MATN2	GSE90684_1_shIGF2BP1_HepG2_shIGF2BP1
4	4	0.135204		-0.0261534	0.828242		1.48245	0.0954807	-0.0191188	0.899206		2.65814	Exponential	0.715938	FALSE	MATN4	GSE90684_1_shIGF2BP1_HepG2_shIGF2BP1
4	4	8.20238		0.184355	0.69802	3.75985	7.95354	1.0618	-0.148247	0.932996		8.69059	Exponential	0.651614	FALSE	MATR3	GSE90684_1_shIGF2BP1_HepG2_shIGF2BP1
4	4	64.3121		0.0950927	0.887213	7.28917	1.45624	0.116063	-0.00362158	0.897011		3.43959	Exponential	0.958947	FALSE	MAU2	GSE90684_1_shIGF2BP1_HepG2_shIGF2BP1
4	4	443.109		0.0792384	0.948841	8.74762	-8.06914	0.13883	-0.0103937	0.977976		-8.82413	Decay_of_decay	0.501403	FALSE	MAVS	GSE90684_1_shIGF2BP1_HepG2_shIGF2BP1
3	3	70.1783		0.172155	1.14543	4.0263	-2.17686									MAX	GSE90684_1_shIGF2BP1_HepG2_shIGF2BP1
3	3	29.424		0.00383094	0.952467	180.934	-2.25375									MAZ	GSE90684_1_shIGF2BP1_HepG2_shIGF2BP1
4	4	33.8461		0.650684	0.983668	1.06526	-6.79787	0.821944	-0.0737767	0.999466		-30.376	Decay_of_decay	0.0260283	TRUE	MB21D2	GSE90684_1_shIGF2BP1_HepG2_shIGF2BP1
4	4	101.133		0.0520602	0.937263	13.3144	-5.54568	0.0910369	-0.00659296	0.957747		-4.05392	Exponential	0.775468	FALSE	MBD1	GSE90684_1_shIGF2BP1_HepG2_shIGF2BP1
3	3	70.3075		0.114201	1.08873	6.06955	-4.33157									MBD2	GSE90684_1_shIGF2BP1_HepG2_shIGF2BP1
3	3	45.9239		0.293672	1.27952	2.36028	1.48746									MBD3	GSE90684_1_shIGF2BP1_HepG2_shIGF2BP1
4	4	26.7704		0.0856876	0.967176	8.08924	-9.39658	0.155592	-0.0123519	1.00083		-34.8708	Decay_of_decay	0.0205337	TRUE	MBD4	GSE90684_1_shIGF2BP1_HepG2_shIGF2BP1
3	3	39.591		0.0449273	1.07698	15.4282	-5.04809									MBD5	GSE90684_1_shIGF2BP1_HepG2_shIGF2BP1
4	4	126.641		0.120655	1.02551	5.74487	-8.71006	0.126509	-0.00109455	1.02815		-6.73474	Exponential	0.950014	FALSE	MBIP	GSE90684_1_shIGF2BP1_HepG2_shIGF2BP1
4	4	3.65051		-0.0389226	0.947708		1.46126	-0.140666	0.0158087	0.878569		2.60123	Exponential	0.710065	FALSE	MBL2	GSE90684_1_shIGF2BP1_HepG2_shIGF2BP1
3	3	2.41251		0.836043	2.30509	0.829081	-7.93176									MBLAC1	GSE90684_1_shIGF2BP1_HepG2_shIGF2BP1
4	4	7.97704		0.209604	0.894806	3.30694	-0.75689	0.38989	-0.0353029	0.955561		-0.716253	Exponential	0.572385	FALSE	MBLAC2	GSE90684_1_shIGF2BP1_HepG2_shIGF2BP1
4	4	77.3818		0.0311001	0.732761	22.2876	5.363	0.350267	-0.051513	0.878702		6.21601	Exponential	0.667183	FALSE	MBNL1	GSE90684_1_shIGF2BP1_HepG2_shIGF2BP1
4	4	135.655		0.00269691	0.77556	257.016	3.85259	0.20354	-0.0320084	0.879382		4.95449	Exponential	0.703955	FALSE	MBNL2	GSE90684_1_shIGF2BP1_HepG2_shIGF2BP1
4	4	630.321		-0.0402679	0.761876		6.32191	-0.0194766	-0.00317835	0.773967		8.31697	Exponential	0.977617	FALSE	MBNL3	GSE90684_1_shIGF2BP1_HepG2_shIGF2BP1
4	3	0.0901361		0.328957	1.0481	2.10711	7.22452	0.638473	-0.0811585	1.10312		7.96308	Exponential	0.651811	FALSE	MBOAT2	GSE90684_1_shIGF2BP1_HepG2_shIGF2BP1
4	4	1.03656		0.153588	0.782555	4.51303	4.22074	0.630885	-0.08481	0.94435		2.75918	Decay_of_decay	0.449423	FALSE	MBOAT4	GSE90684_1_shIGF2BP1_HepG2_shIGF2BP1
3	3	41.0989		-0.0246682	0.931082		-3.2457									MBOAT7	GSE90684_1_shIGF2BP1_HepG2_shIGF2BP1
4	4	37.6318		0.116839	0.854378	5.93248	2.71937	0.204117	-0.0152118	0.892024		4.54582	Exponential	0.867872	FALSE	MBP	GSE90684_1_shIGF2BP1_HepG2_shIGF2BP1
4	4	41.7781		-0.000667952	0.787009		3.89411	0.146664	-0.0233901	0.865358		5.41624	Exponential	0.782143	FALSE	MBTD1	GSE90684_1_shIGF2BP1_HepG2_shIGF2BP1
4	4	220.293		-0.0623016	0.869412		0.82632	-0.0404552	-0.00334524	0.883945		2.78938	Exponential	0.938869	FALSE	MBTPS1	GSE90684_1_shIGF2BP1_HepG2_shIGF2BP1
4	4	128.173		-0.0384494	0.857396		4.40626	-0.109715	0.0109805	0.812318		6.2697	Exponential	0.882706	FALSE	MBTPS2	GSE90684_1_shIGF2BP1_HepG2_shIGF2BP1
4	4	325.166		-0.0388996	0.996215		-9.14954	-0.0726412	0.00530099	0.972725		-8.93201	Exponential	0.590619	FALSE	MCAM	GSE90684_1_shIGF2BP1_HepG2_shIGF2BP1
3	3	37.0924		0.324595	1.34724	2.13542	-1.28486									MCAT	GSE90684_1_shIGF2BP1_HepG2_shIGF2BP1
4	4	7.7517		-0.00774754	0.759634		5.77951	0.0903341	-0.0153543	0.812153		7.66751	Exponential	0.893724	FALSE	MCC	GSE90684_1_shIGF2BP1_HepG2_shIGF2BP1
4	4	24.6973		-0.0215767	0.926544		-5.53799	0.0271603	-0.00774949	0.957098		-4.62125	Exponential	0.676128	FALSE	MCCC1	GSE90684_1_shIGF2BP1_HepG2_shIGF2BP1
4	4	102.89		-0.0478937	0.910975		-1.00441	-0.0542074	0.000978439	0.906764		0.990339	Exponential	0.97693	FALSE	MCCC2	GSE90684_1_shIGF2BP1_HepG2_shIGF2BP1
3	3	0.301564		-0.216859	0.457405		8.56858									MCCD1	GSE90684_1_shIGF2BP1_HepG2_shIGF2BP1
3	3	15.3367		0.0543519	1.01815	12.7529	-3.81939									MCEE	GSE90684_1_shIGF2BP1_HepG2_shIGF2BP1
4	4	96.2202		-0.00405486	0.905925		-0.129189	-0.0121872	0.00130009	0.901047		1.86497	Exponential	0.975682	FALSE	MCF2L	GSE90684_1_shIGF2BP1_HepG2_shIGF2BP1
4	3	0.045068		-0.214075	0.883432		15.2996	-1.99519	0.218456	0.0490016		13.7604	Decay_of_decay	0.444196	FALSE	MCF2L2	GSE90684_1_shIGF2BP1_HepG2_shIGF2BP1
4	4	243.953		-0.0379098	0.922996		-3.45294	-0.0213068	-0.00260015	0.933866		-1.52133	Exponential	0.916878	FALSE	MCFD2	GSE90684_1_shIGF2BP1_HepG2_shIGF2BP1
4	4	540.095		0.257824	0.956877	2.68845	-7.53339	0.356611	-0.0216324	0.986491		-10.1607	Decay_of_decay	0.379004	FALSE	MCL1	GSE90684_1_shIGF2BP1_HepG2_shIGF2BP1
4	4	6.12925		0.280069	0.901459	2.47492	-0.186966	0.465773	-0.0392634	0.954915		0.416452	Exponential	0.634674	FALSE	MCM10	GSE90684_1_shIGF2BP1_HepG2_shIGF2BP1
4	4	20.3257		0.0294072	0.785456	23.5706	5.11794	0.12977	-0.0161413	0.835982		6.98549	Exponential	0.884471	FALSE	MCM2	GSE90684_1_shIGF2BP1_HepG2_shIGF2BP1
4	4	62.4643		0.0676072	0.98179	10.2526	-8.64826	0.0451396	0.00388091	0.970017		-7.03683	Exponential	0.803182	FALSE	MCM3	GSE90684_1_shIGF2BP1_HepG2_shIGF2BP1
4	4	143.767		-0.0481451	0.738984		6.81649	-0.0101154	-0.00577527	0.760974		8.80281	Exponential	0.962777	FALSE	MCM3AP	GSE90684_1_shIGF2BP1_HepG2_shIGF2BP1
4	4	84.818		0.0154583	0.98195	44.8398	-7.83753	-0.0123416	0.00456489	0.965241		-6.43839	Exponential	0.756338	FALSE	MCM4	GSE90684_1_shIGF2BP1_HepG2_shIGF2BP1
3	3	16.6722		0.0848191	1.12224	8.17206	-4.28597									MCM5	GSE90684_1_shIGF2BP1_HepG2_shIGF2BP1
4	4	15.8189		0.0859733	0.959376	8.06236	-6.25368									MCM6	GSE90684_1_shIGF2BP1_HepG2_shIGF2BP1
3	3	65.741		0.0459823	1.05267	15.0742	-15.2992									MCM7	GSE90684_1_shIGF2BP1_HepG2_shIGF2BP1
3	3	16.1552		0.0746694	1.04516	9.28288	-4.60231									MCM8	GSE90684_1_shIGF2BP1_HepG2_shIGF2BP1
4	4	43.1301		0.308692	0.832227	2.24544	3.98437	0.82693	-0.105841	0.95927		2.57339	Decay_of_decay	0.452873	FALSE	MCM9	GSE90684_1_shIGF2BP1_HepG2_shIGF2BP1
4	4	86.9813		0.10535	0.942909	6.57949	-4.46667	0.124776	-0.00345993	0.951901		-2.54255	Exponential	0.912459	FALSE	MCMBP	GSE90684_1_shIGF2BP1_HepG2_shIGF2BP1
4	4	0.766156		0.24469	0.764829	2.83276	5.8682	1.01266	-0.142408	0.958882		4.17742	Decay_of_decay	0.434246	FALSE	MCMDC2	GSE90684_1_shIGF2BP1_HepG2_shIGF2BP1
4	4	13.2951		0.0125452	0.928224	55.252	-3.36297	0.0272823	-0.00240042	0.93679		-1.40725	Exponential	0.93308	FALSE	MCOLN1	GSE90684_1_shIGF2BP1_HepG2_shIGF2BP1
4	4	0.0901361		-0.213107	0.526316		7.71696	0.448304	-0.095801	0.931066		1.69584	Decay_of_decay	0.239168	FALSE	MCOLN3	GSE90684_1_shIGF2BP1_HepG2_shIGF2BP1
4	4	20.3707		0.406876	0.937011	1.70358	-1.86952	0.665854	-0.0682968	0.988302		-8.38608	Decay_of_decay	0.224158	FALSE	MCPH1	GSE90684_1_shIGF2BP1_HepG2_shIGF2BP1
3	3	31.2334		0.194516	1.13865	3.56345	1.54848									MCRIP1	GSE90684_1_shIGF2BP1_HepG2_shIGF2BP1
3	3	29.8548		0.198906	1.14131	3.4848	1.80273									MCRIP2	GSE90684_1_shIGF2BP1_HepG2_shIGF2BP1
3	3	75.6926		0.105972	1.07856	6.54083	-4.21577									MCRS1	GSE90684_1_shIGF2BP1_HepG2_shIGF2BP1
4	4	2.07313		-0.0399845	0.795371		5.82054	-0.0657145	0.00393994	0.779908		7.81073	Exponential	0.968487	FALSE	MCTP1	GSE90684_1_shIGF2BP1_HepG2_shIGF2BP1
4	4	5.54337		-0.0240003	0.747701		4.87131	0.170233	-0.0303142	0.852294		6.24971	Exponential	0.752278	FALSE	MCTP2	GSE90684_1_shIGF2BP1_HepG2_shIGF2BP1
3	3	40.0649		0.0166302	0.980299	41.6799	-4.24148									MCTS1	GSE90684_1_shIGF2BP1_HepG2_shIGF2BP1
4	4	91.9388		-0.0386858	0.903115		-3.67769	0.0321614	-0.0111129	0.948499		-3.17832	Exponential	0.622139	FALSE	MCU	GSE90684_1_shIGF2BP1_HepG2_shIGF2BP1
4	4	69.8104		-0.0374732	0.95482		-9.16679	-0.014748	-0.00357517	0.97		-7.80247	Exponential	0.749559	FALSE	MCUR1	GSE90684_1_shIGF2BP1_HepG2_shIGF2BP1
4	4	108.298		-0.0615433	0.828915		3.00729	-0.0305659	-0.00472681	0.848806		4.97023	Exponential	0.938777	FALSE	MDC1	GSE90684_1_shIGF2BP1_HepG2_shIGF2BP1
4	3	0.135204		-0.00171383	0.654307		10.1526	1.03173	-0.17019	1.04586		4.09994	Decay_of_decay	0.23818	FALSE	MDGA1	GSE90684_1_shIGF2BP1_HepG2_shIGF2BP1
3	3	233.798		0.111019	1.0535	6.2435	-0.252626									MDH1	GSE90684_1_shIGF2BP1_HepG2_shIGF2BP1
3	3	218.591		0.110214	1.03635	6.2891	1.10052									MDH2	GSE90684_1_shIGF2BP1_HepG2_shIGF2BP1
3	3	442.351		0.0948294	1.00276	7.30941	2.10938									MDK	GSE90684_1_shIGF2BP1_HepG2_shIGF2BP1
4	4	14.6471		0.0110343	0.976582	62.8176	-6.3955	-0.0202275	0.00510738	0.957622		-4.91913	Exponential	0.772168	FALSE	MDM1	GSE90684_1_shIGF2BP1_HepG2_shIGF2BP1
4	4	213.397		0.0156331	0.807922	44.3384	2.44625	0.201076	-0.0299666	0.903323		3.20786	Exponential	0.65484	FALSE	MDM2	GSE90684_1_shIGF2BP1_HepG2_shIGF2BP1
4	4	64.9881		-0.0769921	0.877628		5.25095	-0.212654	0.0203151	0.78262		6.74478	Exponential	0.775917	FALSE	MDM4	GSE90684_1_shIGF2BP1_HepG2_shIGF2BP1
4	4	156.026		-0.0252276	0.760426		5.37602	0.0822017	-0.0166756	0.820046		7.21213	Exponential	0.871578	FALSE	MDN1	GSE90684_1_shIGF2BP1_HepG2_shIGF2BP1
3	3	0.73237		0.26748	1.21229	2.5914	3.68172									MDP1	GSE90684_1_shIGF2BP1_HepG2_shIGF2BP1
4	4	53.2253		-0.00695201	0.945109		-4.38196	-0.0123076	0.000859624	0.941794		-2.39044	Exponential	0.970685	FALSE	ME2	GSE90684_1_shIGF2BP1_HepG2_shIGF2BP1
4	4	0.135204		-0.058166	0.690434		6.64709	0.147104	-0.0311992	0.803582		8.26648	Exponential	0.805177	FALSE	ME3	GSE90684_1_shIGF2BP1_HepG2_shIGF2BP1
3	3	72.9785		0.0672475	1.01013	10.3074	-1.00551									MEA1	GSE90684_1_shIGF2BP1_HepG2_shIGF2BP1
3	3	119.678		0.0558383	1.02388	12.4135	-4.51157									MEAF6	GSE90684_1_shIGF2BP1_HepG2_shIGF2BP1
4	4	40.1105		0.0399317	0.940658	17.3583	-6.83776	0.088859	-0.00819991	0.967144		-6.12987	Exponential	0.647831	FALSE	MEAK7	GSE90684_1_shIGF2BP1_HepG2_shIGF2BP1
4	4	53.1352		0.0124308	0.832819	55.7605	1.47018	0.152724	-0.022665	0.907524		2.49408	Exponential	0.691871	FALSE	MECP2	GSE90684_1_shIGF2BP1_HepG2_shIGF2BP1
3	3	16.026		0.0487215	0.970155	14.2267	0.641087									MECR	GSE90684_1_shIGF2BP1_HepG2_shIGF2BP1
4	4	214.434		0.038667	0.794383	17.926	4.67571	0.148995	-0.0178996	0.848981		6.49489	Exponential	0.865156	FALSE	MED1	GSE90684_1_shIGF2BP1_HepG2_shIGF2BP1
3	3	57.2541		0.200708	1.14136	3.45351	1.9826									MED10	GSE90684_1_shIGF2BP1_HepG2_shIGF2BP1
3	3	26.2791		0.149299	1.10143	4.64266	-0.351867									MED11	GSE90684_1_shIGF2BP1_HepG2_shIGF2BP1
4	4	54.8027		-0.0602946	0.719386		7.61726	-0.0491514	-0.0016723	0.725893		9.61636	Exponential	0.99041	FALSE	MED12	GSE90684_1_shIGF2BP1_HepG2_shIGF2BP1
4	4	0.901361		-0.0511518	1.03787		12.7523	-0.791675	0.109013	0.496859		10.8711	Decay_of_decay	0.422179	FALSE	MED12L	GSE90684_1_shIGF2BP1_HepG2_shIGF2BP1
4	4	253.508		0.187166	0.764807	3.70339	5.51239	0.716841	-0.0942882	0.929667		5.60479	Exponential	0.577609	FALSE	MED13	GSE90684_1_shIGF2BP1_HepG2_shIGF2BP1
4	4	123.126		0.0271876	0.713695	25.4949	6.34564	0.326529	-0.0478491	0.850914		7.67683	Exponential	0.743294	FALSE	MED13L	GSE90684_1_shIGF2BP1_HepG2_shIGF2BP1
4	4	46.7355		-0.00266895	0.789477		6.15469	-0.0155542	0.00201705	0.782351		8.15281	Exponential	0.986206	FALSE	MED14	GSE90684_1_shIGF2BP1_HepG2_shIGF2BP1
4	4	102.169		0.00471487	0.989101	147.013	-10.3843	-0.0177933	0.00366668	0.975156		-9.19739	Exponential	0.717806	FALSE	MED15	GSE90684_1_shIGF2BP1_HepG2_shIGF2BP1
3	3	30.5872		0.11271	1.06152	6.14983	-0.844087									MED16	GSE90684_1_shIGF2BP1_HepG2_shIGF2BP1
4	4	11.7628		0.356715	0.897533	1.94314	0.752097	0.687675	-0.0767269	0.973219		-1.80102	Decay_of_decay	0.383029	FALSE	MED17	GSE90684_1_shIGF2BP1_HepG2_shIGF2BP1
3	3	27.9593		0.763757	2.14505	0.90755	-12.6966									MED18	GSE90684_1_shIGF2BP1_HepG2_shIGF2BP1
3	3	19.2139		0.390701	1.4569	1.77411	-3.49214									MED19	GSE90684_1_shIGF2BP1_HepG2_shIGF2BP1
3	3	29.3379		-0.0168182	0.966474		-9.04398									MED20	GSE90684_1_shIGF2BP1_HepG2_shIGF2BP1
4	4	21.0017		0.0294343	0.907899	23.549	-0.254488	0.0278475	0.000260646	0.907021		1.74531	Exponential	0.995458	FALSE	MED21	GSE90684_1_shIGF2BP1_HepG2_shIGF2BP1
4	4	21.9481		-0.0069497	0.894831		-2.7816	0.0797079	-0.0139089	0.945742		-2.34534	Exponential	0.614786	FALSE	MED22	GSE90684_1_shIGF2BP1_HepG2_shIGF2BP1
4	4	76.9762		-0.0558494	0.762853		5.74256	-0.00852753	-0.00718977	0.791195		7.71014	Exponential	0.94273	FALSE	MED23	GSE90684_1_shIGF2BP1_HepG2_shIGF2BP1
4	4	129.571		-0.0722315	0.952288		-1.28092	-0.128988	0.00864592	0.910737		0.122537	Exponential	0.757194	FALSE	MED24	GSE90684_1_shIGF2BP1_HepG2_shIGF2BP1
4	4	23.0298		0.0065193	0.984851	106.322	-17.6911	0.0269052	-0.00333595	0.997265		-26.5549	Decay_of_decay	0.165587	FALSE	MED25	GSE90684_1_shIGF2BP1_HepG2_shIGF2BP1
4	4	7.7517		0.513711	0.939062	1.34929	-0.0496764	0.833164	-0.0969291	0.987969		-6.61971	Decay_of_decay	0.222601	FALSE	MED26	GSE90684_1_shIGF2BP1_HepG2_shIGF2BP1
3	3	9.21924		0.634406	1.87591	1.09259	-3.22257									MED27	GSE90684_1_shIGF2BP1_HepG2_shIGF2BP1
4	4	113.797		-0.0339283	0.977896		-15.5851	-0.0110616	-0.00361657	0.993274		-19.73	Decay_of_decay	0.307094	FALSE	MED28	GSE90684_1_shIGF2BP1_HepG2_shIGF2BP1
4	4	62.5094		0.00476452	0.972495	145.481	-11.1815	0.0102131	-0.00088747	0.975816		-9.23229	Exponential	0.92834	FALSE	MED29	GSE90684_1_shIGF2BP1_HepG2_shIGF2BP1
3	3	15.0351		0.256434	1.22073	2.70302	1.8849									MED30	GSE90684_1_shIGF2BP1_HepG2_shIGF2BP1
3	3	10.7271		0.146247	1.10722	4.73957	-1.40023									MED31	GSE90684_1_shIGF2BP1_HepG2_shIGF2BP1
3	3	40.4527		0.215041	1.21019	3.22332	-3.87062									MED4	GSE90684_1_shIGF2BP1_HepG2_shIGF2BP1
3	3	51.0505		0.181564	1.14365	3.81765	-0.480513									MED6	GSE90684_1_shIGF2BP1_HepG2_shIGF2BP1
3	3	19.0416		0.339842	1.35423	2.03962	0.933615									MED7	GSE90684_1_shIGF2BP1_HepG2_shIGF2BP1
3	3	55.2293		0.25911	1.25526	2.6751	-1.49674									MED8	GSE90684_1_shIGF2BP1_HepG2_shIGF2BP1
4	4	38.9388		0.487147	1.01635	1.42287	-5.94468	0.494672	-0.00313012	1.01716		-3.94715	Exponential	0.984195	FALSE	MED9	GSE90684_1_shIGF2BP1_HepG2_shIGF2BP1
4	4	81.3478		0.0301733	0.743617	22.9722	5.54413	0.268621	-0.0383408	0.856222		6.94922	Exponential	0.757518	FALSE	MEF2A	GSE90684_1_shIGF2BP1_HepG2_shIGF2BP1
4	4	0.405612		0.25783	0.9877	2.68839	-17.5828	0.28414	-0.00593756	0.995641		-19.6113	Decay_of_decay	0.413153	FALSE	MEF2B	GSE90684_1_shIGF2BP1_HepG2_shIGF2BP1
4	4	33.3503		0.188083	0.888089	3.68533	-0.663027	0.433533	-0.0471616	0.972429		-4.35736	Decay_of_decay	0.326565	FALSE	MEF2D	GSE90684_1_shIGF2BP1_HepG2_shIGF2BP1
4	4	0.630952		0.0356652	0.741422	19.4348	7.12523	0.133053	-0.0155023	0.788587		9.06847	Exponential	0.924255	FALSE	MEGF11	GSE90684_1_shIGF2BP1_HepG2_shIGF2BP1
4	4	72.875		0.0569966	0.880914	12.1612	-0.70331	0.154805	-0.0164549	0.929566		0.496649	Exponential	0.720009	FALSE	MEGF8	GSE90684_1_shIGF2BP1_HepG2_shIGF2BP1
4	4	31.4124		0.279292	0.863561	2.4818	2.07773	0.599743	-0.0655372	0.952605		1.80189	Decay_of_decay	0.542213	FALSE	MEGF9	GSE90684_1_shIGF2BP1_HepG2_shIGF2BP1
3	3	1.46474		0.0226896	0.964886	30.5491	-1.41797									MEI1	GSE90684_1_shIGF2BP1_HepG2_shIGF2BP1
3	3	0.387725		0.167249	1.27584	4.1444	2.53467									MEIG1	GSE90684_1_shIGF2BP1_HepG2_shIGF2BP1
4	4	3.06463		-0.00958	0.816871		2.16397	0.129206	-0.0220319	0.89388		3.35634	Exponential	0.718728	FALSE	MEIOC	GSE90684_1_shIGF2BP1_HepG2_shIGF2BP1
4	4	4.64201		0.165403	0.846246	4.19065	1.69465	0.434739	-0.0493722	0.943384		1.33221	Decay_of_decay	0.534438	FALSE	MEIS1	GSE90684_1_shIGF2BP1_HepG2_shIGF2BP1
4	4	20.3707		0.141108	1.0189	4.91217	-10.3076	0.148881	-0.00149178	1.0222		-8.36706	Exponential	0.922482	FALSE	MEIS2	GSE90684_1_shIGF2BP1_HepG2_shIGF2BP1
3	3	2.671		0.0543561	0.98724	12.752	-0.227087									MEIS3	GSE90684_1_shIGF2BP1_HepG2_shIGF2BP1
4	4	9.91497		0.0852239	0.987976	8.13325	-4.36647	0.177569	-0.0164388	1.03238		-5.45347	Decay_of_decay	0.475915	FALSE	MELK	GSE90684_1_shIGF2BP1_HepG2_shIGF2BP1
3	3	80.3022		0.0168394	1.01286	41.1623	-17.315									MELTF	GSE90684_1_shIGF2BP1_HepG2_shIGF2BP1
4	4	3.01956		-0.0363203	0.942625		-7.76262	0.030184	-0.0104955	0.986198		-13.7196	Decay_of_decay	0.241191	FALSE	MEMO1	GSE90684_1_shIGF2BP1_HepG2_shIGF2BP1
4	4	47.051		0.0914212	0.959895	7.58191	-8.52835	0.170676	-0.0140684	0.997265		-25.2379	Decay_of_decay	0.0614997	FALSE	MEN1	GSE90684_1_shIGF2BP1_HepG2_shIGF2BP1
4	3	0.0901361		0.328957	1.0481	2.10711	7.22452	0.638473	-0.0811585	1.10312		7.96308	Exponential	0.651811	FALSE	MEP1B	GSE90684_1_shIGF2BP1_HepG2_shIGF2BP1
4	4	39.1641		0.325745	1.00509	2.12788	-3.804	0.430911	-0.0277335	1.02865		-3.22036	Exponential	0.632248	FALSE	MEPCE	GSE90684_1_shIGF2BP1_HepG2_shIGF2BP1
4	4	53.4056		0.0640721	0.858293	10.8182	1.48641	0.154318	-0.0151534	0.902115		3.15902	Exponential	0.819107	FALSE	MERTK	GSE90684_1_shIGF2BP1_HepG2_shIGF2BP1
3	3	89.2199		0.0431469	0.985823	16.0648	-1.27784									MESD	GSE90684_1_shIGF2BP1_HepG2_shIGF2BP1
4	4	40.4711		0.129198	0.800914	5.365	4.24153	0.376226	-0.0428429	0.897763		5.46815	Exponential	0.72456	FALSE	MET	GSE90684_1_shIGF2BP1_HepG2_shIGF2BP1
4	4	39.6148		0.0399576	0.956857	17.3471	-3.18598	0.00380463	0.00603682	0.936662		-1.44185	Exponential	0.839844	FALSE	METAP1	GSE90684_1_shIGF2BP1_HepG2_shIGF2BP1
4	4	20.1905		-0.00599674	0.942824		-6.20055	0.0152044	-0.00341201	0.955821		-4.41524	Exponential	0.853174	FALSE	METAP1D	GSE90684_1_shIGF2BP1_HepG2_shIGF2BP1
3	3	256.416		0.193269	1.16357	3.58644	-1.02575									METAP2	GSE90684_1_shIGF2BP1_HepG2_shIGF2BP1
3	3	70.049		0.225336	1.16617	3.07605	2.6583									METRN	GSE90684_1_shIGF2BP1_HepG2_shIGF2BP1
3	3	3.1018		0.285392	1.28246	2.42875	-0.164549									METRNL	GSE90684_1_shIGF2BP1_HepG2_shIGF2BP1
3	3	7.19446		0.379738	1.42628	1.82533	-0.534519									METTL1	GSE90684_1_shIGF2BP1_HepG2_shIGF2BP1
4	4	41.9583		0.129422	0.879067	5.3557	-0.311838	0.281594	-0.027304	0.941556		0.245222	Exponential	0.629022	FALSE	METTL14	GSE90684_1_shIGF2BP1_HepG2_shIGF2BP1
4	4	10.8163		0.0501163	0.934669	13.8308	-5.90978	0.151259	-0.0171575	0.987013		-13.0882	Decay_of_decay	0.205682	FALSE	METTL15	GSE90684_1_shIGF2BP1_HepG2_shIGF2BP1
3	3	83.404		0.165092	1.13626	4.19854	-2.13072									METTL16	GSE90684_1_shIGF2BP1_HepG2_shIGF2BP1
4	4	5.04762		0.381934	1.07504	1.81484	-0.68694	-0.0709006	0.18372	1.00098		-4.99002	Decay_of_decay	0.300583	FALSE	METTL18	GSE90684_1_shIGF2BP1_HepG2_shIGF2BP1
3	3	23.0912		0.0763136	1.01481	9.08288	-0.454207									METTL21A	GSE90684_1_shIGF2BP1_HepG2_shIGF2BP1
3	3	0.129242		0.26058	1.25372	2.66002	-0.988611									METTL21EP	GSE90684_1_shIGF2BP1_HepG2_shIGF2BP1
3	3	43.5545		0.071242	1.10359	9.72948	-5.13137									METTL22	GSE90684_1_shIGF2BP1_HepG2_shIGF2BP1
3	3	20.1186		0.385625	1.43117	1.79746	0.160712									METTL23	GSE90684_1_shIGF2BP1_HepG2_shIGF2BP1
3	3	3.87725		0.109323	1.07613	6.34035	-3.16909									METTL25	GSE90684_1_shIGF2BP1_HepG2_shIGF2BP1
3	3	55.7463		0.162362	1.07832	4.26915	2.75									METTL26	GSE90684_1_shIGF2BP1_HepG2_shIGF2BP1
3	3	2.97256		0.157148	1.08857	4.41078	1.60498									METTL27	GSE90684_1_shIGF2BP1_HepG2_shIGF2BP1
3	3	36.6185		0.131481	1.10569	5.27183	-3.72837									METTL2A	GSE90684_1_shIGF2BP1_HepG2_shIGF2BP1
3	3	29.8979		0.0568945	1.0297	12.183	-5.41164									METTL2B	GSE90684_1_shIGF2BP1_HepG2_shIGF2BP1
4	4	49.5748		-0.0402185	0.943801		-8.3606	0.012046	-0.00821571	0.978501		-10.3035	Decay_of_decay	0.418364	FALSE	METTL3	GSE90684_1_shIGF2BP1_HepG2_shIGF2BP1
4	4	12.5289		0.0286223	0.813218	24.217	2.5043	0.201893	-0.0282364	0.900298		3.50808	Exponential	0.688844	FALSE	METTL4	GSE90684_1_shIGF2BP1_HepG2_shIGF2BP1
3	3	39.8926		0.463133	1.56903	1.49665	-2.53657									METTL5	GSE90684_1_shIGF2BP1_HepG2_shIGF2BP1
3	3	20.3771		0.0630227	1.03775	10.9984	-5.70199									METTL6	GSE90684_1_shIGF2BP1_HepG2_shIGF2BP1
4	4	44.3469		0.0134968	0.917189	51.3565	-2.77072	0.0420419	-0.00464918	0.933582		-0.910396	Exponential	0.881383	FALSE	METTL8	GSE90684_1_shIGF2BP1_HepG2_shIGF2BP1
3	3	160.82		0.0286769	0.972858	24.1709	-1.57624									METTL9	GSE90684_1_shIGF2BP1_HepG2_shIGF2BP1
4	4	18.2526		0.266156	1.00551	2.60428	-7.37271	0.3236	-0.0135103	1.02168		-6.5173	Exponential	0.667514	FALSE	MEX3A	GSE90684_1_shIGF2BP1_HepG2_shIGF2BP1
4	4	6.12925		0.0289894	0.938723	23.9104	-7.03081	0.0888242	-0.00993767	0.971899		-7.42279	Decay_of_decay	0.531828	FALSE	MEX3B	GSE90684_1_shIGF2BP1_HepG2_shIGF2BP1
4	4	58.6786		0.175608	0.879895	3.94713	-0.0578164	0.365077	-0.0355561	0.948797		0.0438705	Exponential	0.578556	FALSE	MEX3C	GSE90684_1_shIGF2BP1_HepG2_shIGF2BP1
3	3	68.7135		0.0643995	1.00508	10.7632	-0.825099									MEX3D	GSE90684_1_shIGF2BP1_HepG2_shIGF2BP1
3	3	79.2252		0.0651624	1.04144	10.6372	-6.00537									MFAP1	GSE90684_1_shIGF2BP1_HepG2_shIGF2BP1
3	3	1.37858		0.37389	1.42806	1.85388	-2.67775									MFAP2	GSE90684_1_shIGF2BP1_HepG2_shIGF2BP1
4	4	20.8214		0.109237	0.720832	6.34535	6.98068	0.50997	-0.0665451	0.871996		8.3118	Exponential	0.743282	FALSE	MFAP3	GSE90684_1_shIGF2BP1_HepG2_shIGF2BP1
4	4	1.89286		0.17013	0.877461	4.07422	1.98229	0.545562	-0.0712128	1.00426		-18.5597	Decay_of_decay	0.0380547	TRUE	MFAP3L	GSE90684_1_shIGF2BP1_HepG2_shIGF2BP1
3	3	120.626		0.0765886	1.04736	9.05027	-4.6122									MFF	GSE90684_1_shIGF2BP1_HepG2_shIGF2BP1
4	4	43.8061		0.267087	0.884302	2.59521	0.469489	0.562652	-0.0613415	0.967853		-1.72218	Decay_of_decay	0.403459	FALSE	MFHAS1	GSE90684_1_shIGF2BP1_HepG2_shIGF2BP1
4	4	82.6548		-0.0209436	0.866214		0.144911	0.0453438	-0.0104689	0.905902		1.7856	Exponential	0.810621	FALSE	MFN1	GSE90684_1_shIGF2BP1_HepG2_shIGF2BP1
4	4	85.0884		0.0838336	0.901952	8.26813	-0.572671	0.123607	-0.00685193	0.921006		1.31464	Exponential	0.893398	FALSE	MFN2	GSE90684_1_shIGF2BP1_HepG2_shIGF2BP1
3	3	0.301564		0.0218344	0.970268	31.7456	-2.10683									MFNG	GSE90684_1_shIGF2BP1_HepG2_shIGF2BP1
3	3	111.105		0.0136653	0.908542	50.7231	2.09965									MFSD10	GSE90684_1_shIGF2BP1_HepG2_shIGF2BP1
3	3	59.4512		0.0401238	1.06199	17.2752	-7.40623									MFSD11	GSE90684_1_shIGF2BP1_HepG2_shIGF2BP1
3	3	32.0089		0.0275826	0.94382	25.1298	0.835689									MFSD12	GSE90684_1_shIGF2BP1_HepG2_shIGF2BP1
3	3	2.41251		0.171242	1.07042	4.04775	3.86646									MFSD13A	GSE90684_1_shIGF2BP1_HepG2_shIGF2BP1
4	4	1.89286		0.150242	0.801598	4.61355	4.43445	0.415791	-0.0466716	0.900699		5.65456	Exponential	0.723441	FALSE	MFSD14A	GSE90684_1_shIGF2BP1_HepG2_shIGF2BP1
4	4	90.8571		-0.064957	0.889366		-0.988934	-0.0368301	-0.00431116	0.908474		0.905455	Exponential	0.896784	FALSE	MFSD14B	GSE90684_1_shIGF2BP1_HepG2_shIGF2BP1
3	3	9.99469		0.0959537	1.09505	7.22377	-14.9193									MFSD2B	GSE90684_1_shIGF2BP1_HepG2_shIGF2BP1
3	3	47.604		0.194113	1.13726	3.57084	1.6151									MFSD3	GSE90684_1_shIGF2BP1_HepG2_shIGF2BP1
3	3	7.96991		0.0550189	1.03152	12.5983	-6.27174									MFSD4A	GSE90684_1_shIGF2BP1_HepG2_shIGF2BP1
4	4	50.7466		0.0735941	0.888799	9.41852	-1.70792	0.198015	-0.0213163	0.947926		-1.54598	Exponential	0.584772	FALSE	MFSD4B	GSE90684_1_shIGF2BP1_HepG2_shIGF2BP1
3	3	45.0623		0.434334	1.52338	1.59589	-2.90076									MFSD5	GSE90684_1_shIGF2BP1_HepG2_shIGF2BP1
4	4	40.0204		-0.000651489	0.832577		2.6113	0.0718673	-0.0115485	0.873019		4.42812	Exponential	0.864286	FALSE	MFSD6	GSE90684_1_shIGF2BP1_HepG2_shIGF2BP1
4	4	49.8452		-0.0348083	0.909062		-1.85768	-0.0190359	-0.00247116	0.919212		0.103409	Exponential	0.937259	FALSE	MFSD8	GSE90684_1_shIGF2BP1_HepG2_shIGF2BP1
4	4	95.7696		0.0228666	0.931469	30.3127	-2.99756	0.0269292	-0.000667194	0.933781		-1.00052	Exponential	0.982678	FALSE	MFSD9	GSE90684_1_shIGF2BP1_HepG2_shIGF2BP1
4	4	84.3673		0.148478	0.776297	4.66836	4.80235	0.549196	-0.0701152	0.918035		5.19063	Exponential	0.609316	FALSE	MGA	GSE90684_1_shIGF2BP1_HepG2_shIGF2BP1
4	3	0.360544		-0.039717	0.508489		9.30081	1.58425	-0.257228	0.962377		8.29498	Decay_of_decay	0.48196	FALSE	MGAM	GSE90684_1_shIGF2BP1_HepG2_shIGF2BP1
4	4	0.315476		0.0747601	0.619718	9.27162	7.9008	1.31054	-0.20413	0.966362		4.95487	Decay_of_decay	0.362313	FALSE	MGAM2	GSE90684_1_shIGF2BP1_HepG2_shIGF2BP1
3	3	171.762		0.151119	1.10039	4.58676	-0.0263263									MGAT1	GSE90684_1_shIGF2BP1_HepG2_shIGF2BP1
4	4	5.67857		0.0800797	0.825024	8.65572	3.67502	0.187577	-0.0180709	0.874446		5.46181	Exponential	0.853673	FALSE	MGAT2	GSE90684_1_shIGF2BP1_HepG2_shIGF2BP1
4	4	65.4388		-0.00857107	0.818955		2.31365	0.115056	-0.0196206	0.887729		3.71243	Exponential	0.756267	FALSE	MGAT4A	GSE90684_1_shIGF2BP1_HepG2_shIGF2BP1
3	3	313.67		0.0590723	0.989881	11.7339	0.00518134									MGAT4B	GSE90684_1_shIGF2BP1_HepG2_shIGF2BP1
4	4	141.153		0.148912	0.820862	4.65475	2.89936	0.443413	-0.0525993	0.929803		3.05757	Exponential	0.584383	FALSE	MGAT5	GSE90684_1_shIGF2BP1_HepG2_shIGF2BP1
4	4	0.270408		0.21678	0.859045	3.19747	1.44057	0.528925	-0.0604547	0.95773		-0.0292448	Decay_of_decay	0.448864	FALSE	MGAT5B	GSE90684_1_shIGF2BP1_HepG2_shIGF2BP1
4	4	0.721088		-0.083821	0.629812		9.91718	-0.113566	0.00433348	0.613188		11.9148	Exponential	0.98453	FALSE	MGLL	GSE90684_1_shIGF2BP1_HepG2_shIGF2BP1
4	4	58.9039		0.0757546	1.04341	9.14991	-6.58625	-0.0130165	0.015633	0.995896		-23.2777	Decay_of_decay	0.0616395	FALSE	MGME1	GSE90684_1_shIGF2BP1_HepG2_shIGF2BP1
3	3	71.3845		0.188591	1.11574	3.67539	2.6163									MGMT	GSE90684_1_shIGF2BP1_HepG2_shIGF2BP1
4	4	76.3452		-0.0155021	0.823064		4.4159	-0.0134712	-0.000317733	0.824244		6.41582	Exponential	0.997001	FALSE	MGRN1	GSE90684_1_shIGF2BP1_HepG2_shIGF2BP1
3	3	63.1992		0.0568314	0.989816	12.1966	-0.207729									MGST1	GSE90684_1_shIGF2BP1_HepG2_shIGF2BP1
3	3	60.3559		0.124779	1.04289	5.55499	1.91221									MGST2	GSE90684_1_shIGF2BP1_HepG2_shIGF2BP1
3	3	86.635		0.137637	1.04812	5.03605	2.61822									MGST3	GSE90684_1_shIGF2BP1_HepG2_shIGF2BP1
4	4	268.47		-0.046407	0.877519		1.27217	-0.0476921	0.000198707	0.876687		3.27206	Exponential	0.996668	FALSE	MIA2	GSE90684_1_shIGF2BP1_HepG2_shIGF2BP1
4	4	46.0145		0.0128893	0.835313	53.7771	2.01521	0.115341	-0.0165127	0.890419		3.59293	Exponential	0.794967	FALSE	MIA3	GSE90684_1_shIGF2BP1_HepG2_shIGF2BP1
4	4	186.221		-0.0218362	0.75658		5.94216	0.0586979	-0.0124861	0.801045		7.86666	Exponential	0.912672	FALSE	MIB1	GSE90684_1_shIGF2BP1_HepG2_shIGF2BP1
3	3	75.1325		0.00173614	0.937654	399.245	-0.937728									MIB2	GSE90684_1_shIGF2BP1_HepG2_shIGF2BP1
3	3	60.6574		-0.00708855	0.935557		-1.64478									MICA	GSE90684_1_shIGF2BP1_HepG2_shIGF2BP1
4	4	5.6335		0.0567837	0.73834	12.2068	5.21536	0.425136	-0.0605048	0.895728		5.69839	Exponential	0.620217	FALSE	MICAL2	GSE90684_1_shIGF2BP1_HepG2_shIGF2BP1
4	4	72.0187		0.000738475	0.700385	938.62	6.51838	0.289709	-0.0454744	0.839552		7.8843	Exponential	0.749867	FALSE	MICAL3	GSE90684_1_shIGF2BP1_HepG2_shIGF2BP1
4	4	57.1463		0.116418	0.907578	5.95395	-2.77892	0.286261	-0.0305681	0.97927		-8.0924	Decay_of_decay	0.262565	FALSE	MICALL1	GSE90684_1_shIGF2BP1_HepG2_shIGF2BP1
4	4	10.0952		-0.0584636	0.882448		-1.38006	0.105193	-0.025464	0.989043		-15.1293	Decay_of_decay	0.0891921	FALSE	MICB	GSE90684_1_shIGF2BP1_HepG2_shIGF2BP1
3	3	34.1198		0.145707	1.06519	4.75712	2.20024									MICOS10	GSE90684_1_shIGF2BP1_HepG2_shIGF2BP1
3	3	55.6601		0.188196	1.13447	3.68311	1.20364									MICOS13	GSE90684_1_shIGF2BP1_HepG2_shIGF2BP1
4	4	124.929		-0.00922522	0.978733		-15.4951	0.0160075	-0.0040721	0.994664		-21.3312	Decay_of_decay	0.245052	FALSE	MICU1	GSE90684_1_shIGF2BP1_HepG2_shIGF2BP1
3	3	52.9029		0.0376135	0.994099	18.4282	-2.96484									MICU2	GSE90684_1_shIGF2BP1_HepG2_shIGF2BP1
4	4	16.8104		-0.0242351	0.874635		5.27304	-0.157732	0.0207099	0.791018		6.88078	Exponential	0.802265	FALSE	MICU3	GSE90684_1_shIGF2BP1_HepG2_shIGF2BP1
4	4	6.21939		0.320818	0.865437	2.16056	2.42377	0.692072	-0.0791575	0.958388		1.68226	Decay_of_decay	0.502482	FALSE	MID1	GSE90684_1_shIGF2BP1_HepG2_shIGF2BP1
4	4	55.4787		0.107551	0.983658	6.4448	-8.60605	0.174601	-0.0122027	1.01419		-11.9616	Decay_of_decay	0.342183	FALSE	MID1IP1	GSE90684_1_shIGF2BP1_HepG2_shIGF2BP1
4	4	0.540816		0.210312	0.941255	3.2958	4.7004	0.00157116	0.0398351	0.858288		6.12895	Exponential	0.762231	FALSE	MID2	GSE90684_1_shIGF2BP1_HepG2_shIGF2BP1
4	4	178.154		0.312326	0.980344	2.21931	-4.5998	0.460096	-0.0364992	1.01603		-7.81756	Decay_of_decay	0.348798	FALSE	MIDN	GSE90684_1_shIGF2BP1_HepG2_shIGF2BP1
4	4	46.375		0.383415	0.9144	1.80783	-0.260555	0.676818	-0.0719657	0.977532		-3.15858	Decay_of_decay	0.364762	FALSE	MIEF1	GSE90684_1_shIGF2BP1_HepG2_shIGF2BP1
3	3	55.3155		0.571515	1.76019	1.21282	-4.11959									MIEF2	GSE90684_1_shIGF2BP1_HepG2_shIGF2BP1
3	3	70.4367		0.117132	1.01835	5.91765	2.82687									MIEN1	GSE90684_1_shIGF2BP1_HepG2_shIGF2BP1
4	4	84.0969		0.00378397	0.799961	183.18	3.2366	0.152103	-0.0236776	0.878709		4.63283	Exponential	0.755764	FALSE	MIER1	GSE90684_1_shIGF2BP1_HepG2_shIGF2BP1
4	4	8.20238		0.284001	0.935907	2.44065	-0.632888	0.563163	-0.0625982	1.0082		-12.6965	Decay_of_decay	0.110302	FALSE	MIER2	GSE90684_1_shIGF2BP1_HepG2_shIGF2BP1
4	4	54.2619		0.297309	0.841286	2.3314	3.38626	0.765591	-0.0958044	0.960259		1.78844	Decay_of_decay	0.440312	FALSE	MIER3	GSE90684_1_shIGF2BP1_HepG2_shIGF2BP1
3	3	0.387725		0.133758	1.21768	5.1821	0.857592									MIF	GSE90684_1_shIGF2BP1_HepG2_shIGF2BP1
3	3	35.7138		0.174262	1.1289	3.97761	0.0671752									MIF4GD	GSE90684_1_shIGF2BP1_HepG2_shIGF2BP1
4	4	30.2406		-0.0377812	0.868576		3.16657	-0.0803454	0.0065873	0.841562		5.09724	Exponential	0.916313	FALSE	MIGA1	GSE90684_1_shIGF2BP1_HepG2_shIGF2BP1
4	4	16.0442		-0.0600129	0.89869		-2.53704	-0.0154579	-0.00686816	0.928761		-0.950693	Exponential	0.797037	FALSE	MIGA2	GSE90684_1_shIGF2BP1_HepG2_shIGF2BP1
3	3	28.0455		0.269921	1.23747	2.56796	2.121									MIIP	GSE90684_1_shIGF2BP1_HepG2_shIGF2BP1
4	4	0.721088		0.00324994	0.923332	213.28	4.65445	-0.168609	0.0273311	0.817814		5.80408	Exponential	0.711641	FALSE	MILR1	GSE90684_1_shIGF2BP1_HepG2_shIGF2BP1
4	4	0.135204		0.0462405	0.679263	14.9901	6.27672	0.759175	-0.117135	0.947405		3.01183	Decay_of_decay	0.346519	FALSE	MINAR1	GSE90684_1_shIGF2BP1_HepG2_shIGF2BP1
4	4	30.6463		0.0363875	0.919289	19.0491	-4.08444	0.095656	-0.0098653	0.951229		-2.93663	Exponential	0.711342	FALSE	MINDY1	GSE90684_1_shIGF2BP1_HepG2_shIGF2BP1
4	4	121.819		-0.0801485	0.842175		2.34861	-0.0589749	-0.0031963	0.856512		4.32565	Exponential	0.951795	FALSE	MINDY2	GSE90684_1_shIGF2BP1_HepG2_shIGF2BP1
4	4	25.3282		-0.038544	0.955626		-7.28843	-0.0345424	-0.000628105	0.958316		-5.29983	Exponential	0.966019	FALSE	MINDY3	GSE90684_1_shIGF2BP1_HepG2_shIGF2BP1
4	4	69.4498		-0.0675851	0.841421		2.22692	-0.0359275	-0.00482008	0.862233		4.17627	Exponential	0.928443	FALSE	MINK1	GSE90684_1_shIGF2BP1_HepG2_shIGF2BP1
4	4	80.6718		-0.0162645	0.976865		-11.7609									MINPP1	GSE90684_1_shIGF2BP1_HepG2_shIGF2BP1
4	4	26.9056		0.157203	0.877257	4.40926	-0.33729	0.379258	-0.0410675	0.960267		-1.98707	Decay_of_decay	0.436907	FALSE	MIOS	GSE90684_1_shIGF2BP1_HepG2_shIGF2BP1
3	3	2.671		0.144488	1.13437	4.79726	-6.63032									MIOX	GSE90684_1_shIGF2BP1_HepG2_shIGF2BP1
3	3	21.928		0.0238972	0.984675	29.0054	-3.72115									MIPEP	GSE90684_1_shIGF2BP1_HepG2_shIGF2BP1
4	4	18.9736		-0.017901	0.848451		3.14707	-0.0160085	-0.000296989	0.849576		5.14695	Exponential	0.996534	FALSE	MIPOL1	GSE90684_1_shIGF2BP1_HepG2_shIGF2BP1
4	4	36.7755		0.0916315	1.01258	7.56451	-8.92765	0.119072	-0.00493084	1.02594		-7.59267	Exponential	0.744004	FALSE	MIS12	GSE90684_1_shIGF2BP1_HepG2_shIGF2BP1
3	3	19.1278		0.155931	1.0929	4.44523	1.15532									MIS18A	GSE90684_1_shIGF2BP1_HepG2_shIGF2BP1
4	4	11.0417		0.104348	0.782593	6.64265	4.77507	0.357212	-0.0428757	0.886226		6.06352	Exponential	0.735458	FALSE	MIS18BP1	GSE90684_1_shIGF2BP1_HepG2_shIGF2BP1
4	4	7.25595		0.307224	1.00798	2.25616	-0.75418	0.454534	-0.0374139	1.04205		-0.236777	Exponential	0.624273	FALSE	MISP	GSE90684_1_shIGF2BP1_HepG2_shIGF2BP1
3	3	11.4594		0.33959	1.34257	2.04113	2.14169									MISP3	GSE90684_1_shIGF2BP1_HepG2_shIGF2BP1
3	3	34.6368		0.151336	1.07478	4.5802	2.04655									MITD1	GSE90684_1_shIGF2BP1_HepG2_shIGF2BP1
4	4	9.46429		0.251611	1.07493	2.75484	-1.16814	0.187781	0.0160445	1.05696		0.545777	Exponential	0.830759	FALSE	MIXL1	GSE90684_1_shIGF2BP1_HepG2_shIGF2BP1
4	4	35.784		0.151416	0.812426	4.57776	3.82736	0.410681	-0.0459219	0.909245		4.88915	Exponential	0.697671	FALSE	MKI67	GSE90684_1_shIGF2BP1_HepG2_shIGF2BP1
3	3	24.7282		0.0203584	0.976244	34.0472	-3.05105									MKKS	GSE90684_1_shIGF2BP1_HepG2_shIGF2BP1
4	4	77.3818		0.00475797	0.771279	145.681	5.05614	0.13212	-0.0201762	0.83781		6.82409	Exponential	0.847404	FALSE	MKLN1	GSE90684_1_shIGF2BP1_HepG2_shIGF2BP1
4	4	48.6284		0.00275173	0.990495	251.895	-19.9869	0.00510997	-0.000384378	0.991957		-18.0789	Exponential	0.903655	FALSE	MKNK1	GSE90684_1_shIGF2BP1_HepG2_shIGF2BP1
4	4	66.8359		0.0502678	0.919505	13.7891	-4.21016	0.178797	-0.021777	0.984984		-11.7325	Decay_of_decay	0.196733	FALSE	MKNK2	GSE90684_1_shIGF2BP1_HepG2_shIGF2BP1
3	3	117.696		0.109338	1.10821	6.33948	-13.2626									MKRN1	GSE90684_1_shIGF2BP1_HepG2_shIGF2BP1
4	4	56.1998		0.109663	0.898768	6.32072	-1.45253	0.203326	-0.0165726	0.940116		-0.222846	Exponential	0.725088	FALSE	MKRN2	GSE90684_1_shIGF2BP1_HepG2_shIGF2BP1
3	3	0.560047		0.110668	1.14888	6.26332	-4.43281									MKRN2OS	GSE90684_1_shIGF2BP1_HepG2_shIGF2BP1
4	4	4.55187		0.215498	0.84062	3.21648	2.63339	0.658101	-0.0853534	0.973315		-2.71524	Decay_of_decay	0.261345	FALSE	MKRN3	GSE90684_1_shIGF2BP1_HepG2_shIGF2BP1
3	3	31.1473		0.0724067	1.06007	9.57298	-9.22224									MKS1	GSE90684_1_shIGF2BP1_HepG2_shIGF2BP1
4	4	0.721088		0.228571	0.841684	3.03253	7.08062	0.17825	0.00898894	0.823152		9.07049	Exponential	0.967964	FALSE	MLANA	GSE90684_1_shIGF2BP1_HepG2_shIGF2BP1
4	4	202.491		-0.0466147	0.905033		-1.34616	-0.0359173	-0.0016606	0.912097		0.637686	Exponential	0.959553	FALSE	MLEC	GSE90684_1_shIGF2BP1_HepG2_shIGF2BP1
3	3	0.258483		0.117559	1.18945	5.89618	-0.126791									MLF1	GSE90684_1_shIGF2BP1_HepG2_shIGF2BP1
3	3	276.62		0.0661517	0.998681	10.4781	-0.0563105									MLF2	GSE90684_1_shIGF2BP1_HepG2_shIGF2BP1
3	3	65.0517		0.0465329	1.03158	14.8959	-8.99047									MLH1	GSE90684_1_shIGF2BP1_HepG2_shIGF2BP1
4	4	24.2917		-0.00269024	0.774852		3.34942	0.241187	-0.0388826	0.901011		3.62768	Exponential	0.597138	FALSE	MLH3	GSE90684_1_shIGF2BP1_HepG2_shIGF2BP1
4	3	0.045068		0.149625	1.16602	4.63257	10.085	-0.544095	0.131848	0.794861		6.26382	Decay_of_decay	0.320936	FALSE	MLIP	GSE90684_1_shIGF2BP1_HepG2_shIGF2BP1
4	4	2.61395		0.00663807	0.808119	104.42	2.46696	0.339067	-0.0540802	0.975743		-6.8718	Decay_of_decay	0.155841	FALSE	MLKL	GSE90684_1_shIGF2BP1_HepG2_shIGF2BP1
4	4	20.1003		0.167708	0.968593	4.13305	-10.9925	0.226502	-0.011443	0.99133		-15.208	Decay_of_decay	0.304167	FALSE	MLLT1	GSE90684_1_shIGF2BP1_HepG2_shIGF2BP1
4	4	60.5714		0.0356563	0.834856	19.4397	1.20498	0.211161	-0.0288997	0.9226		1.57218	Exponential	0.606944	FALSE	MLLT10	GSE90684_1_shIGF2BP1_HepG2_shIGF2BP1
3	3	0.301564		0.177896	1.16163	3.89636	-3.61685									MLLT11	GSE90684_1_shIGF2BP1_HepG2_shIGF2BP1
4	4	19.7398		0.28309	0.905125	2.44851	-0.772654	0.552579	-0.0581848	0.978256		-4.87243	Decay_of_decay	0.308979	FALSE	MLLT3	GSE90684_1_shIGF2BP1_HepG2_shIGF2BP1
4	4	116.771		-0.0655687	0.942131		-0.456304	-0.12417	0.00895899	0.900195		1.06075	Exponential	0.781012	FALSE	MLLT6	GSE90684_1_shIGF2BP1_HepG2_shIGF2BP1
4	4	0.540816		0.057019	0.816525	12.1564	3.71744	0.169764	-0.0186277	0.870733		5.46903	Exponential	0.842173	FALSE	MLNR	GSE90684_1_shIGF2BP1_HepG2_shIGF2BP1
3	3	26.9254		0.250793	1.21331	2.76382	1.82847									MLST8	GSE90684_1_shIGF2BP1_HepG2_shIGF2BP1
4	4	50.5213		0.138739	0.957571	4.99606	-8.19909	0.22702	-0.0165209	0.994063		-18.4073	Decay_of_decay	0.139514	FALSE	MLX	GSE90684_1_shIGF2BP1_HepG2_shIGF2BP1
4	4	51.3325		-0.0550209	0.953302		-2.937	-0.0916049	0.00565198	0.927603		-1.28361	Exponential	0.813951	FALSE	MLXIP	GSE90684_1_shIGF2BP1_HepG2_shIGF2BP1
4	4	30.2857		0.15092	1.00749	4.59281	-20.3983	0.132037	0.00364582	0.99961		-40.7435	Decay_of_decay	0.0390034	TRUE	MLYCD	GSE90684_1_shIGF2BP1_HepG2_shIGF2BP1
4	4	7.03061		0.261864	0.95338	2.64697	-4.69738	0.300845	-0.00845754	0.965415		-2.89796	Exponential	0.858035	FALSE	MMAA	GSE90684_1_shIGF2BP1_HepG2_shIGF2BP1
3	3	56.694		0.072259	0.97485	9.59253	2.15501									MMAB	GSE90684_1_shIGF2BP1_HepG2_shIGF2BP1
4	4	7.03061		0.096436	0.954591	7.18764	-7.03925	0.119182	-0.00403204	0.96538		-5.25681	Exponential	0.852203	FALSE	MMACHC	GSE90684_1_shIGF2BP1_HepG2_shIGF2BP1
3	3	180.637		0.219354	1.20736	3.15994	-2.36299									MMADHC	GSE90684_1_shIGF2BP1_HepG2_shIGF2BP1
3	3	309.189		-0.00164595	0.969507		-5.74368									MMD	GSE90684_1_shIGF2BP1_HepG2_shIGF2BP1
4	4	0.0901361		0.00705216	0.924376	98.2887	0.938277	0.214957	-0.0342362	1.04053		-3.6972	Decay_of_decay	0.28742	FALSE	MMEL1	GSE90684_1_shIGF2BP1_HepG2_shIGF2BP1
4	4	42.6344		0.0404024	0.947588	17.1561	-3.01287	0.0171211	0.00388557	0.934701		-1.10969	Exponential	0.901154	FALSE	MMGT1	GSE90684_1_shIGF2BP1_HepG2_shIGF2BP1
3	3	64.147		0.0638446	1.02898	10.8568	-3.8811									MMP11	GSE90684_1_shIGF2BP1_HepG2_shIGF2BP1
4	4	21.5876		-0.0341525	0.971095		-9.73204	-0.0368567	0.000426369	0.969275		-7.74191	Exponential	0.968372	FALSE	MMP14	GSE90684_1_shIGF2BP1_HepG2_shIGF2BP1
3	3	77.4589		0.0838481	1.06129	8.2667	-5.81305									MMP15	GSE90684_1_shIGF2BP1_HepG2_shIGF2BP1
3	3	0.129242		0.26058	1.25372	2.66002	-0.988611									MMP16	GSE90684_1_shIGF2BP1_HepG2_shIGF2BP1
4	4	0.360544		-0.232946	0.406604		9.24622	0.826776	-0.15515	0.932601		4.6235	Decay_of_decay	0.287913	FALSE	MMP19	GSE90684_1_shIGF2BP1_HepG2_shIGF2BP1
4	4	0.991497		0.0583774	0.876175	11.8736	-1.23094	0.231076	-0.0292351	0.959592		-3.40186	Decay_of_decay	0.404674	FALSE	MMP2	GSE90684_1_shIGF2BP1_HepG2_shIGF2BP1
4	4	0.405612		0.217459	0.734343	3.18748	7.69361	0.846406	-0.108034	0.91243		8.93457	Exponential	0.727043	FALSE	MMP21	GSE90684_1_shIGF2BP1_HepG2_shIGF2BP1
3	3	1.59398		0.316358	1.27507	2.19102	4.50863									MMP23B	GSE90684_1_shIGF2BP1_HepG2_shIGF2BP1
4	4	26.7704		0.163672	0.801499	4.23498	3.77478	0.543854	-0.0681692	0.93313		3.5577	Decay_of_decay	0.5476	FALSE	MMP24	GSE90684_1_shIGF2BP1_HepG2_shIGF2BP1
3	3	3.48953		0.102562	1.01909	6.75832	1.66302									MMP24OS	GSE90684_1_shIGF2BP1_HepG2_shIGF2BP1
3	3	1.20626		0.0697317	0.91508	9.94021	4.84469									MMP25	GSE90684_1_shIGF2BP1_HepG2_shIGF2BP1
4	3	0.045068		-0.061183	1.30413		20.7331									MMP3	GSE90684_1_shIGF2BP1_HepG2_shIGF2BP1
3	3	0.904692		0.2929	1.20761	2.3665	6.05954									MMP9	GSE90684_1_shIGF2BP1_HepG2_shIGF2BP1
4	4	59.7602		0.0687391	0.909795	10.0837	-3.67011	0.184744	-0.0199034	0.96618		-5.11712	Decay_of_decay	0.450412	FALSE	MMS19	GSE90684_1_shIGF2BP1_HepG2_shIGF2BP1
4	4	13.4303		0.0484503	0.796393	14.3064	4.22052	0.194784	-0.0239667	0.866666		5.86414	Exponential	0.811384	FALSE	MMS22L	GSE90684_1_shIGF2BP1_HepG2_shIGF2BP1
4	4	103.702		-0.035705	0.960643		-6.24978	-0.0478211	0.00190434	0.952504		-4.33105	Exponential	0.909411	FALSE	MMUT	GSE90684_1_shIGF2BP1_HepG2_shIGF2BP1
3	3	33.9044		0.175889	1.13953	3.94083	-0.831687									MNAT1	GSE90684_1_shIGF2BP1_HepG2_shIGF2BP1
3	3	3.36028		0.550989	1.71678	1.25801	-1.39124									MND1	GSE90684_1_shIGF2BP1_HepG2_shIGF2BP1
3	3	0.818531		0.0215298	0.859346	32.1948	4.74748									MNS1	GSE90684_1_shIGF2BP1_HepG2_shIGF2BP1
4	4	34.8827		0.0678733	0.814538	10.2124	2.0859	0.359494	-0.049255	0.943543		0.28335	Decay_of_decay	0.427105	FALSE	MNT	GSE90684_1_shIGF2BP1_HepG2_shIGF2BP1
4	4	5.58844		0.260752	0.94856	2.65826	-6.09871	0.374276	-0.0247503	0.982359		-7.88961	Decay_of_decay	0.427842	FALSE	MNX1	GSE90684_1_shIGF2BP1_HepG2_shIGF2BP1
4	4	23.7508		0.202434	0.851833	3.42406	1.79308	0.575319	-0.0714091	0.970094		-2.52784	Decay_of_decay	0.299859	FALSE	MOAP1	GSE90684_1_shIGF2BP1_HepG2_shIGF2BP1
4	4	349.322		-0.0476573	0.852062		2.17049	-0.0282474	-0.00299352	0.864391		4.15208	Exponential	0.956828	FALSE	MOB1A	GSE90684_1_shIGF2BP1_HepG2_shIGF2BP1
4	4	71.568		-0.0143722	0.795725		3.69624	0.101515	-0.0182347	0.860101		5.36217	Exponential	0.817299	FALSE	MOB1B	GSE90684_1_shIGF2BP1_HepG2_shIGF2BP1
3	3	38.514		0.237656	1.21025	2.91659	0.399147									MOB2	GSE90684_1_shIGF2BP1_HepG2_shIGF2BP1
4	4	30.5561		0.276506	0.990881	2.5068	-12.4866	0.331754	-0.0129776	1.00631		-16.2336	Decay_of_decay	0.324212	FALSE	MOB3A	GSE90684_1_shIGF2BP1_HepG2_shIGF2BP1
4	3	0.135204		0.315989	1.09972	2.19358	0.681182	-0.0795085	0.114817	0.996676		-14.8899	Decay_of_decay	0.0709413	FALSE	MOB3B	GSE90684_1_shIGF2BP1_HepG2_shIGF2BP1
4	4	9.73469		0.177669	0.957013	3.90133	-5.39441	0.311507	-0.0263713	1.00576		-17.8515	Decay_of_decay	0.10496	FALSE	MOB3C	GSE90684_1_shIGF2BP1_HepG2_shIGF2BP1
3	3	41.702		0.270391	1.29323	2.5635	-6.48046									MOB4	GSE90684_1_shIGF2BP1_HepG2_shIGF2BP1
4	4	30.5111		0.0836382	0.924847	8.28745	-2.21598	0.102205	-0.00321633	0.933877		-0.255815	Exponential	0.936525	FALSE	MOCOS	GSE90684_1_shIGF2BP1_HepG2_shIGF2BP1
4	4	21.8129		0.153636	0.985065	4.51161	-7.18681	0.114933	0.00739304	0.968857		-5.78986	Exponential	0.755906	FALSE	MOCS1	GSE90684_1_shIGF2BP1_HepG2_shIGF2BP1
3	3	52.7306		0.0716768	1.02028	9.67046	-1.54859									MOCS2	GSE90684_1_shIGF2BP1_HepG2_shIGF2BP1
4	4	41.4626		0.643296	1.00628	1.07749	-12.2748	0.57642	0.0368105	1.00181		-10.8189	Exponential	0.767848	FALSE	MOCS3	GSE90684_1_shIGF2BP1_HepG2_shIGF2BP1
4	4	0.991497		0.00532443	0.959142	130.182	12.4862	-0.805699	0.123649	0.450523		11.6262	Decay_of_decay	0.493124	FALSE	MOGAT1	GSE90684_1_shIGF2BP1_HepG2_shIGF2BP1
4	4	7.25595		0.125877	0.990436	5.50653	-12.288	0.168784	-0.00798978	1.00919		-15.3822	Decay_of_decay	0.35486	FALSE	MOGAT2	GSE90684_1_shIGF2BP1_HepG2_shIGF2BP1
