## Supplemental Table for "eRNAs Modulate mRNA Stability and Translation Efficiency to Bridge Transcriptional and Post-transcriptional Gene Regulation" (part 109 of 126)

### Sheet: Table S4 (continued)
ntime	nozero	observed_t0	changed_t0	k	y0_m1	HF_m1	AIC_m1	k1	k2	y0_m2	HF_m2	AIC_m2	bestModel	anovP	m1m2Sig	gene	set
3	3	40.9265		0.0290125	0.988487	23.8913	-3.47726									MOGAT3	GSE90684_1_shIGF2BP1_HepG2_shIGF2BP1
4	4	85.9447		0.00375608	0.969676	184.54	-7.81474	0.0730917	-0.011339	1.01132		-14.8916	Decay_of_decay	0.208406	FALSE	MOGS	GSE90684_1_shIGF2BP1_HepG2_shIGF2BP1
3	3	10.2963		0.162759	1.13895	4.25873	-2.95954									MON1A	GSE90684_1_shIGF2BP1_HepG2_shIGF2BP1
4	4	58.3631		0.0853009	0.92027	8.12591	-3.82695	0.156737	-0.0124339	0.954208		-2.81463	Exponential	0.690124	FALSE	MON1B	GSE90684_1_shIGF2BP1_HepG2_shIGF2BP1
4	4	85.5391		-0.0427951	0.770649		5.86523	-0.0144089	-0.00434245	0.787346		7.85429	Exponential	0.966716	FALSE	MON2	GSE90684_1_shIGF2BP1_HepG2_shIGF2BP1
4	4	89.5952		0.0108347	0.827956	63.9747	3.85836	0.0432861	-0.00518416	0.845699		5.83416	Exponential	0.950504	FALSE	MORC2	GSE90684_1_shIGF2BP1_HepG2_shIGF2BP1
4	4	42.2738		0.153241	0.834651	4.52326	2.48612	0.399441	-0.0442724	0.926754		3.07477	Exponential	0.632862	FALSE	MORC3	GSE90684_1_shIGF2BP1_HepG2_shIGF2BP1
4	4	75.6692		-0.0106987	0.94811		-5.31593									MORC4	GSE90684_1_shIGF2BP1_HepG2_shIGF2BP1
3	3	282.178		0.0118457	0.968109	58.5144	-3.16747									MORF4L1	GSE90684_1_shIGF2BP1_HepG2_shIGF2BP1
3	3	441.145		0.0287506	1.02182	24.1089	-13.7827									MORF4L2	GSE90684_1_shIGF2BP1_HepG2_shIGF2BP1
4	4	15.1879		0.0229337	0.970613	30.2239	-0.594987	-0.0699103	0.0152349	0.915371		0.34241	Exponential	0.679091	FALSE	MORN1	GSE90684_1_shIGF2BP1_HepG2_shIGF2BP1
3	3	45.1054		0.134624	1.05459	5.14875	1.96186									MORN2	GSE90684_1_shIGF2BP1_HepG2_shIGF2BP1
3	3	4.39422		0.230656	1.19561	3.00512	0.889061									MORN3	GSE90684_1_shIGF2BP1_HepG2_shIGF2BP1
3	3	5.72972		0.0741738	1.03184	9.3449	-2.60715									MORN4	GSE90684_1_shIGF2BP1_HepG2_shIGF2BP1
4	4	51.648		-0.0162371	0.856012		0.510113	0.0680258	-0.0133491	0.905376		1.99696	Exponential	0.774409	FALSE	MOSMO	GSE90684_1_shIGF2BP1_HepG2_shIGF2BP1
4	4	70.6667		0.0422226	1.00382	16.4165	-18.9855	0.0266963	0.0026279	0.99505		-21.6762	Decay_of_decay	0.375604	FALSE	MOSPD1	GSE90684_1_shIGF2BP1_HepG2_shIGF2BP1
4	4	30.3308		-0.0420009	0.828399		2.24417	0.0319847	-0.0114681	0.87357		3.99781	Exponential	0.842816	FALSE	MOSPD2	GSE90684_1_shIGF2BP1_HepG2_shIGF2BP1
3	3	39.9788		0.0126577	0.933268	54.7609	0.41043									MOSPD3	GSE90684_1_shIGF2BP1_HepG2_shIGF2BP1
4	4	85.449		-0.0377548	0.914119		-1.02218	-0.0473122	0.00149199	0.907876		0.966055	Exponential	0.965477	FALSE	MOV10	GSE90684_1_shIGF2BP1_HepG2_shIGF2BP1
4	3	0.0901361		0.253593	1.10397	2.73331	2.89651	-0.137579	0.0923415	0.967334		-3.56223	Decay_of_decay	0.225856	FALSE	MOV10L1	GSE90684_1_shIGF2BP1_HepG2_shIGF2BP1
3	3	0.258483		0.360291	1.43087	1.92386	-15.9476									MOXD1	GSE90684_1_shIGF2BP1_HepG2_shIGF2BP1
3	3	104.341		0.0898036	1.00952	7.71848	1.25821									MPC1	GSE90684_1_shIGF2BP1_HepG2_shIGF2BP1
3	3	167.928		0.165248	1.10721	4.19458	0.969415									MPC2	GSE90684_1_shIGF2BP1_HepG2_shIGF2BP1
3	3	159.614		0.0941444	1.01575	7.3626	1.18505									MPDU1	GSE90684_1_shIGF2BP1_HepG2_shIGF2BP1
4	4	71.3878		-0.099984	0.756618		6.61557	-0.123757	0.00350084	0.741045		8.60812	Exponential	0.97252	FALSE	MPDZ	GSE90684_1_shIGF2BP1_HepG2_shIGF2BP1
3	3	40.4957		0.160226	1.0924	4.32607	1.61726									MPG	GSE90684_1_shIGF2BP1_HepG2_shIGF2BP1
4	4	93.2457		0.214449	1.07454	3.23222	-3.63503	0.0949258	0.0270626	1.03342		-4.6435	Decay_of_decay	0.481762	FALSE	MPHOSPH10	GSE90684_1_shIGF2BP1_HepG2_shIGF2BP1
3	3	23.9959		0.0974041	1.08509	7.1162	-8.22773									MPHOSPH6	GSE90684_1_shIGF2BP1_HepG2_shIGF2BP1
3	3	138.073		0.117218	1.02796	5.9133	2.26266									MPHOSPH8	GSE90684_1_shIGF2BP1_HepG2_shIGF2BP1
4	4	34.3869		-0.07494	0.716042		6.7232	0.0119183	-0.0130184	0.767675		8.647	Exponential	0.912275	FALSE	MPHOSPH9	GSE90684_1_shIGF2BP1_HepG2_shIGF2BP1
3	3	41.7882		0.0289596	0.979037	23.935	-2.23825									MPI	GSE90684_1_shIGF2BP1_HepG2_shIGF2BP1
3	3	2.19711		0.126822	1.07442	5.4655	-0.425684									MPL	GSE90684_1_shIGF2BP1_HepG2_shIGF2BP1
3	3	56.8664		0.264759	1.25363	2.61803	-0.226245									MPLKIP	GSE90684_1_shIGF2BP1_HepG2_shIGF2BP1
3	3	8.8746		0.122314	1.04534	5.66693	1.53243									MPND	GSE90684_1_shIGF2BP1_HepG2_shIGF2BP1
3	3	61.2606		0.00153247	0.965417	452.307	-4.3794									MPP1	GSE90684_1_shIGF2BP1_HepG2_shIGF2BP1
4	4	1.03656		0.145655	0.859104	4.75884	0.877728	0.45351	-0.0562372	0.973046		-4.58825	Decay_of_decay	0.257316	FALSE	MPP2	GSE90684_1_shIGF2BP1_HepG2_shIGF2BP1
4	4	4.68707		-0.0347142	0.897788		-1.65351	-0.000209031	-0.00540727	0.919741		0.172162	Exponential	0.867578	FALSE	MPP3	GSE90684_1_shIGF2BP1_HepG2_shIGF2BP1
4	3	0.0901361		0.253593	1.10397	2.73331	2.89651	-0.137579	0.0923415	0.967334		-3.56223	Decay_of_decay	0.225856	FALSE	MPP4	GSE90684_1_shIGF2BP1_HepG2_shIGF2BP1
4	4	10.3206		0.0282032	0.831318	24.5769	3.3631	0.0877393	-0.00965001	0.862508		5.27466	Exponential	0.905516	FALSE	MPP7	GSE90684_1_shIGF2BP1_HepG2_shIGF2BP1
4	4	14.2415		0.01247	0.925104	55.585	-3.29284	0.0326647	-0.00328875	0.936808		-1.3742	Exponential	0.909357	FALSE	MPPE1	GSE90684_1_shIGF2BP1_HepG2_shIGF2BP1
4	4	88.3333		-0.046858	0.822259		3.73356	-0.0256035	-0.00326706	0.83542		5.7203	Exponential	0.963365	FALSE	MPRIP	GSE90684_1_shIGF2BP1_HepG2_shIGF2BP1
3	3	111.105		0.19274	1.12683	3.59627	2.2479									MPST	GSE90684_1_shIGF2BP1_HepG2_shIGF2BP1
3	3	93.571		-0.00795075	0.964203		-5.98015									MPV17	GSE90684_1_shIGF2BP1_HepG2_shIGF2BP1
3	3	75.908		0.111535	1.10005	6.21464	-7.87138									MPV17L	GSE90684_1_shIGF2BP1_HepG2_shIGF2BP1
3	3	3.57569		0.720493	2.04723	0.962046	-2.48849									MPV17L2	GSE90684_1_shIGF2BP1_HepG2_shIGF2BP1
4	4	1.53231		0.022517	0.864044	30.7833	3.99839	-0.0298726	0.00844259	0.834969		5.93268	Exponential	0.918515	FALSE	MPZ	GSE90684_1_shIGF2BP1_HepG2_shIGF2BP1
4	4	138.629		-0.0395666	0.924939		-2.35416	-0.0438883	0.000674945	0.922085		-0.357668	Exponential	0.981151	FALSE	MPZL1	GSE90684_1_shIGF2BP1_HepG2_shIGF2BP1
4	4	23.9762		-0.0197802	0.8851		-0.918262	0.0310469	-0.00804633	0.91594		0.79176	Exponential	0.829625	FALSE	MPZL2	GSE90684_1_shIGF2BP1_HepG2_shIGF2BP1
4	4	23.8861		0.0256573	0.903355	27.0156	-0.685024	0.0433481	-0.00289885	0.913168		1.28658	Exponential	0.946394	FALSE	MPZL3	GSE90684_1_shIGF2BP1_HepG2_shIGF2BP1
4	4	0.495748		0.0355529	0.875824	19.4962	0.332014	0.281394	-0.0411309	0.998595		-30.0011	Decay_of_decay	0.0111852	TRUE	MRAP2	GSE90684_1_shIGF2BP1_HepG2_shIGF2BP1
4	4	170.177		0.0287019	0.938052	24.1499	-5.75281	0.062551	-0.00560748	0.956962		-4.18993	Exponential	0.791462	FALSE	MRAS	GSE90684_1_shIGF2BP1_HepG2_shIGF2BP1
3	3	0.646209		0.0738672	1.07623	9.3837	-30.4267									MRC2	GSE90684_1_shIGF2BP1_HepG2_shIGF2BP1
4	4	31.1871		-0.0381513	0.886179		3.2124	-0.10993	0.0111039	0.839804		5.00318	Exponential	0.855038	FALSE	MRE11	GSE90684_1_shIGF2BP1_HepG2_shIGF2BP1
3	3	86.8074		-0.00687716	0.962854		-5.47643									MREG	GSE90684_1_shIGF2BP1_HepG2_shIGF2BP1
3	3	955.527		0.131621	1.07368	5.26622	0.19793									MRFAP1	GSE90684_1_shIGF2BP1_HepG2_shIGF2BP1
3	3	114.551		0.295131	1.32288	2.34861	-5.13992									MRFAP1L1	GSE90684_1_shIGF2BP1_HepG2_shIGF2BP1
3	3	61.9929		0.176206	1.12937	3.93372	0.262986									MRGBP	GSE90684_1_shIGF2BP1_HepG2_shIGF2BP1
4	3	0.045068		0.0497038	0.827063	13.9455	10.4282	0.752536	-0.121618	1.10825		8.51537	Decay_of_decay	0.420216	FALSE	MRLN	GSE90684_1_shIGF2BP1_HepG2_shIGF2BP1
3	3	10.8994		0.21766	1.19717	3.18454	-1.22234									MRM1	GSE90684_1_shIGF2BP1_HepG2_shIGF2BP1
4	4	0.270408		0.0656479	0.754758	10.5586	4.52329	0.590686	-0.0883708	0.964472		-1.56428	Decay_of_decay	0.237093	FALSE	MRM2	GSE90684_1_shIGF2BP1_HepG2_shIGF2BP1
3	3	10.684		0.732041	2.07131	0.946869	-2.38151									MRM3	GSE90684_1_shIGF2BP1_HepG2_shIGF2BP1
4	4	21.1369		-0.0349261	0.865481		-0.541731	0.0504852	-0.0133823	0.918113		0.664943	Exponential	0.721147	FALSE	MRNIP	GSE90684_1_shIGF2BP1_HepG2_shIGF2BP1
4	4	45.5187		-0.0693745	0.939762		-3.97972	-0.0771015	0.00118306	0.934223		-1.99938	Exponential	0.955389	FALSE	MROH1	GSE90684_1_shIGF2BP1_HepG2_shIGF2BP1
3	3	12.321		0.00711559	0.951659	97.4125	-1.77481									MROH6	GSE90684_1_shIGF2BP1_HepG2_shIGF2BP1
3	3	5.21275		0.00575961	0.964256	120.346	-3.52108									MROH8	GSE90684_1_shIGF2BP1_HepG2_shIGF2BP1
3	3	35.4553		0.367969	1.40876	1.88371	-0.65528									MRPL1	GSE90684_1_shIGF2BP1_HepG2_shIGF2BP1
3	3	30.1995		0.320161	1.33426	2.165	-0.307953									MRPL10	GSE90684_1_shIGF2BP1_HepG2_shIGF2BP1
3	3	60.0543		0.179725	1.10232	3.8567	2.70545									MRPL11	GSE90684_1_shIGF2BP1_HepG2_shIGF2BP1
3	3	61.1313		0.33024	1.33882	2.09892	1.02235									MRPL12	GSE90684_1_shIGF2BP1_HepG2_shIGF2BP1
3	3	48.9826		0.105437	1.00633	6.57402	2.67491									MRPL13	GSE90684_1_shIGF2BP1_HepG2_shIGF2BP1
3	3	116.705		0.374197	1.40761	1.85236	0.937234									MRPL14	GSE90684_1_shIGF2BP1_HepG2_shIGF2BP1
3	3	77.8035		0.292433	1.30612	2.37027	-2.1951									MRPL15	GSE90684_1_shIGF2BP1_HepG2_shIGF2BP1
3	3	31.535		0.256523	1.24057	2.70208	-0.0477256									MRPL16	GSE90684_1_shIGF2BP1_HepG2_shIGF2BP1
3	3	63.3715		0.22665	1.19611	3.05823	0.298489									MRPL17	GSE90684_1_shIGF2BP1_HepG2_shIGF2BP1
3	3	103.393		0.176006	1.12849	3.93821	0.321664									MRPL18	GSE90684_1_shIGF2BP1_HepG2_shIGF2BP1
4	4	86.4855		-0.0106376	0.943429		-4.05639	-0.0176308	0.00111877	0.939065		-2.06983	Exponential	0.963104	FALSE	MRPL19	GSE90684_1_shIGF2BP1_HepG2_shIGF2BP1
3	3	14.5612		0.424883	1.49241	1.63138	0.458154									MRPL2	GSE90684_1_shIGF2BP1_HepG2_shIGF2BP1
3	3	74.1417		0.2367	1.19573	2.92837	1.62643									MRPL20	GSE90684_1_shIGF2BP1_HepG2_shIGF2BP1
3	3	44.2007		0.232729	1.20467	2.97834	0.274026									MRPL21	GSE90684_1_shIGF2BP1_HepG2_shIGF2BP1
3	3	37.0493		0.277247	1.27956	2.50011	-1.35353									MRPL22	GSE90684_1_shIGF2BP1_HepG2_shIGF2BP1
3	3	9.3054		0.327097	1.29735	2.11909	4.18421									MRPL23	GSE90684_1_shIGF2BP1_HepG2_shIGF2BP1
3	3	81.5515		0.160995	1.08234	4.3054	2.38235									MRPL24	GSE90684_1_shIGF2BP1_HepG2_shIGF2BP1
3	3	87.3674		0.387664	1.43198	1.78801	0.519521									MRPL27	GSE90684_1_shIGF2BP1_HepG2_shIGF2BP1
3	3	135.187		0.121571	1.04407	5.70156	1.55636									MRPL28	GSE90684_1_shIGF2BP1_HepG2_shIGF2BP1
3	3	26.4946		0.145313	1.16249	4.77002	-14.0747									MRPL3	GSE90684_1_shIGF2BP1_HepG2_shIGF2BP1
3	3	62.553		0.115558	1.08124	5.99824	-2.8423									MRPL30	GSE90684_1_shIGF2BP1_HepG2_shIGF2BP1
3	3	41.7451		0.151215	1.14325	4.58385	-6.88761									MRPL32	GSE90684_1_shIGF2BP1_HepG2_shIGF2BP1
3	3	155.392		0.185852	1.11872	3.72956	2.16292									MRPL33	GSE90684_1_shIGF2BP1_HepG2_shIGF2BP1
3	3	50.6197		0.128337	1.03726	5.401	2.55396									MRPL34	GSE90684_1_shIGF2BP1_HepG2_shIGF2BP1
4	4	41.5077		0.152689	1.00231	4.53962	-10.7286	0.188416	-0.0069298	1.0168		-10.2681	Exponential	0.617583	FALSE	MRPL35	GSE90684_1_shIGF2BP1_HepG2_shIGF2BP1
3	3	38.2125		0.381587	1.44408	1.81649	-3.81294									MRPL36	GSE90684_1_shIGF2BP1_HepG2_shIGF2BP1
3	3	144.363		0.108442	1.05047	6.39186	-0.258171									MRPL37	GSE90684_1_shIGF2BP1_HepG2_shIGF2BP1
3	3	28.7347		0.205363	1.19796	3.37522	-3.91847									MRPL39	GSE90684_1_shIGF2BP1_HepG2_shIGF2BP1
3	3	45.4069		0.226588	1.19527	3.05907	0.375736									MRPL4	GSE90684_1_shIGF2BP1_HepG2_shIGF2BP1
3	3	59.9251		0.154873	1.12191	4.47557	-1.9076									MRPL40	GSE90684_1_shIGF2BP1_HepG2_shIGF2BP1
3	3	85.8165		0.265985	1.23881	2.60597	1.50781									MRPL41	GSE90684_1_shIGF2BP1_HepG2_shIGF2BP1
4	4	89.1896		-0.0319977	0.992401		-9.8138	-0.0595539	0.00435342	0.973611		-9.09491	Exponential	0.649251	FALSE	MRPL42	GSE90684_1_shIGF2BP1_HepG2_shIGF2BP1
3	3	86.3765		0.163378	1.10458	4.2426	0.986974									MRPL43	GSE90684_1_shIGF2BP1_HepG2_shIGF2BP1
3	3	47.3886		0.492888	1.62076	1.4063	-3.21347									MRPL44	GSE90684_1_shIGF2BP1_HepG2_shIGF2BP1
3	3	150.524		0.17469	1.14466	3.96786	-1.63958									MRPL45	GSE90684_1_shIGF2BP1_HepG2_shIGF2BP1
4	4	7.21088		0.175358	0.98442	3.95275	-11.2037	0.166685	0.00171123	0.981043		-9.27622	Exponential	0.914381	FALSE	MRPL46	GSE90684_1_shIGF2BP1_HepG2_shIGF2BP1
3	3	62.1222		0.308552	1.32043	2.24645	-0.768296									MRPL47	GSE90684_1_shIGF2BP1_HepG2_shIGF2BP1
3	3	30.2426		0.119529	1.05002	5.79897	0.928846									MRPL48	GSE90684_1_shIGF2BP1_HepG2_shIGF2BP1
4	4	62.1037		0.0327354	1.01267	21.1742	-17.0426	0.00964772	0.00387506	0.999208		-36.4857	Decay_of_decay	0.0436659	TRUE	MRPL49	GSE90684_1_shIGF2BP1_HepG2_shIGF2BP1
3	3	71.7722		0.269679	1.27852	2.57027	-2.96644									MRPL50	GSE90684_1_shIGF2BP1_HepG2_shIGF2BP1
3	3	226.388		0.233865	1.19325	2.96388	1.49942									MRPL51	GSE90684_1_shIGF2BP1_HepG2_shIGF2BP1
3	3	106.409		0.192863	1.13196	3.59398	1.89006									MRPL52	GSE90684_1_shIGF2BP1_HepG2_shIGF2BP1
3	3	51.0074		0.266579	1.23536	2.60016	1.88891									MRPL54	GSE90684_1_shIGF2BP1_HepG2_shIGF2BP1
3	3	35.5415		0.278262	1.2757	2.49099	-0.605783									MRPL55	GSE90684_1_shIGF2BP1_HepG2_shIGF2BP1
3	3	58.9773		0.213367	1.15797	3.24862	2.04098									MRPL57	GSE90684_1_shIGF2BP1_HepG2_shIGF2BP1
3	3	37.6955		0.34807	1.3844	1.9914	-1.69122									MRPL58	GSE90684_1_shIGF2BP1_HepG2_shIGF2BP1
3	3	30.2856		0.238196	1.26108	2.90998	-11.5725									MRPL9	GSE90684_1_shIGF2BP1_HepG2_shIGF2BP1
3	3	22.3588		0.0674961	1.06152	10.2694	-12.808									MRPS11	GSE90684_1_shIGF2BP1_HepG2_shIGF2BP1
3	3	21.411		0.848926	2.33251	0.816499	-2.97754									MRPS12	GSE90684_1_shIGF2BP1_HepG2_shIGF2BP1
3	3	47.044		0.0809784	1.03929	8.55966	-2.57356									MRPS14	GSE90684_1_shIGF2BP1_HepG2_shIGF2BP1
3	3	59.6666		0.113701	1.07161	6.09625	-1.84962									MRPS15	GSE90684_1_shIGF2BP1_HepG2_shIGF2BP1
3	3	99.2146		0.0853026	1.08343	8.12575	-15.0329									MRPS16	GSE90684_1_shIGF2BP1_HepG2_shIGF2BP1
3	3	14.0443		0.511745	1.65411	1.35448	-3.7114									MRPS17	GSE90684_1_shIGF2BP1_HepG2_shIGF2BP1
3	3	16.6291		0.233038	1.25145	2.97439	-9.64363									MRPS18A	GSE90684_1_shIGF2BP1_HepG2_shIGF2BP1
3	3	213.249		0.177743	1.13431	3.89971	-0.0230598									MRPS18B	GSE90684_1_shIGF2BP1_HepG2_shIGF2BP1
4	4	9.55442		0.151404	1.05262	4.57813	-6.52765	0.103077	0.00953797	1.03231		-5.57313	Exponential	0.681571	FALSE	MRPS18C	GSE90684_1_shIGF2BP1_HepG2_shIGF2BP1
3	3	27.27		0.440032	1.53063	1.57522	-2.35823									MRPS2	GSE90684_1_shIGF2BP1_HepG2_shIGF2BP1
3	3	112.828		0.120561	1.04639	5.74935	1.29983									MRPS21	GSE90684_1_shIGF2BP1_HepG2_shIGF2BP1
3	3	30.1133		0.128764	1.13081	5.38308	-13.7233									MRPS22	GSE90684_1_shIGF2BP1_HepG2_shIGF2BP1
3	3	145.828		0.234326	1.2097	2.95804	-0.0318313									MRPS23	GSE90684_1_shIGF2BP1_HepG2_shIGF2BP1
4	4	0.315476		0.07738	1.12486	8.95771	7.41527	-0.363024	0.076974	0.860153		2.97786	Decay_of_decay	0.295181	FALSE	MRPS24	GSE90684_1_shIGF2BP1_HepG2_shIGF2BP1
3	3	53.0753		0.00898101	0.98631	77.1792	-7.12407									MRPS25	GSE90684_1_shIGF2BP1_HepG2_shIGF2BP1
3	3	98.7837		0.218552	1.19199	3.17155	-0.444483									MRPS26	GSE90684_1_shIGF2BP1_HepG2_shIGF2BP1
4	4	72.6947		0.00204711	0.999753	338.598	-7.40075	-0.0467514	0.00792578	0.968944		-7.60455	Decay_of_decay	0.548831	FALSE	MRPS27	GSE90684_1_shIGF2BP1_HepG2_shIGF2BP1
3	3	17.62		0.119629	1.05319	5.79416	0.68584									MRPS28	GSE90684_1_shIGF2BP1_HepG2_shIGF2BP1
4	4	37.1361		0.16387	0.994816	4.22986	-18.4704	0.185947	-0.00432746	1.00355		-22.6477	Decay_of_decay	0.305746	FALSE	MRPS30	GSE90684_1_shIGF2BP1_HepG2_shIGF2BP1
3	3	27.6577		0.155008	1.13558	4.47167	-4.01487									MRPS31	GSE90684_1_shIGF2BP1_HepG2_shIGF2BP1
3	3	47.561		0.165738	1.1313	4.18219	-1.37981									MRPS33	GSE90684_1_shIGF2BP1_HepG2_shIGF2BP1
3	3	77.6312		0.24522	1.21209	2.82664	1.24453									MRPS34	GSE90684_1_shIGF2BP1_HepG2_shIGF2BP1
3	3	133.119		0.10965	1.09783	6.32146	-7.84751									MRPS35	GSE90684_1_shIGF2BP1_HepG2_shIGF2BP1
3	3	42.5205		0.121482	1.04271	5.70577	1.64356									MRPS36	GSE90684_1_shIGF2BP1_HepG2_shIGF2BP1
3	3	115.37		0.201553	1.16454	3.43903	0.0730186									MRPS5	GSE90684_1_shIGF2BP1_HepG2_shIGF2BP1
3	3	20.7218		0.128319	1.06138	5.40176	0.889525									MRPS6	GSE90684_1_shIGF2BP1_HepG2_shIGF2BP1
3	3	164.826		0.095156	1.03495	7.28432	-0.283702									MRPS7	GSE90684_1_shIGF2BP1_HepG2_shIGF2BP1
3	3	60.7436		0.217314	1.21805	3.18961	-4.96048									MRPS9	GSE90684_1_shIGF2BP1_HepG2_shIGF2BP1
4	4	91.6684		-0.017408	0.996852		-7.69017	-0.0605662	0.00689433	0.968314		-7.59365	Exponential	0.57803	FALSE	MRS2	GSE90684_1_shIGF2BP1_HepG2_shIGF2BP1
4	4	40.6063		0.746158	0.963455	0.928954	1.32913	1.04953	-0.135176	0.989426		-5.62188	Decay_of_decay	0.211837	FALSE	MRTFA	GSE90684_1_shIGF2BP1_HepG2_shIGF2BP1
4	4	106.406		0.106513	0.720094	6.50766	6.03611	0.661986	-0.0935527	0.918578		5.93606	Decay_of_decay	0.558612	FALSE	MRTFB	GSE90684_1_shIGF2BP1_HepG2_shIGF2BP1
3	3	61.8206		0.237996	1.20458	2.91243	1.00278									MRTO4	GSE90684_1_shIGF2BP1_HepG2_shIGF2BP1
3	3	1.63706		0.219327	1.22969	3.16034	-7.71103									MSANTD1	GSE90684_1_shIGF2BP1_HepG2_shIGF2BP1
4	4	18.6131		-0.0174959	0.834755		3.49161									MSANTD2	GSE90684_1_shIGF2BP1_HepG2_shIGF2BP1
3	3	36.7908		0.106928	1.05535	6.48238	-0.918589									MSANTD3	GSE90684_1_shIGF2BP1_HepG2_shIGF2BP1
4	4	37.2262		0.172252	0.939049	4.02403	-5.74233	0.270042	-0.0188579	0.975981		-6.72894	Decay_of_decay	0.483409	FALSE	MSANTD4	GSE90684_1_shIGF2BP1_HepG2_shIGF2BP1
4	4	50.5663		-0.0312425	0.825947		1.69378	0.0829163	-0.0178686	0.893329		3.01048	Exponential	0.740608	FALSE	MSH2	GSE90684_1_shIGF2BP1_HepG2_shIGF2BP1
4	4	15.9541		0.0207443	0.809037	33.4139	3.20847	0.155202	-0.0217089	0.878387		4.73591	Exponential	0.783333	FALSE	MSH3	GSE90684_1_shIGF2BP1_HepG2_shIGF2BP1
4	3	0.22534		-0.115425	0.455248		9.58149	1.31003	-0.220095	0.940902		8.65652	Decay_of_decay	0.488099	FALSE	MSH4	GSE90684_1_shIGF2BP1_HepG2_shIGF2BP1
4	4	2.43367		-0.0768575	0.945153		3.05209	-0.208917	0.0199095	0.847496		3.93239	Exponential	0.670977	FALSE	MSH5	GSE90684_1_shIGF2BP1_HepG2_shIGF2BP1
4	4	89.0094		0.212082	0.940417	3.2683	-3.33622	0.253421	-0.00830698	0.954942		-1.51514	Exponential	0.865859	FALSE	MSH6	GSE90684_1_shIGF2BP1_HepG2_shIGF2BP1
4	4	1.62245		0.124033	0.858338	5.58839	0.832181	0.42561	-0.0540732	0.97607		-5.856	Decay_of_decay	0.219201	FALSE	MSI1	GSE90684_1_shIGF2BP1_HepG2_shIGF2BP1
4	4	320.118		-0.0647303	0.838348		3.12785	-0.0588514	-0.000894327	0.842191		5.12651	Exponential	0.988356	FALSE	MSI2	GSE90684_1_shIGF2BP1_HepG2_shIGF2BP1
4	4	219.842		0.0170752	0.931162	40.5937	-6.28154	0.0893616	-0.011881	0.972175		-7.54162	Decay_of_decay	0.463396	FALSE	MSL1	GSE90684_1_shIGF2BP1_HepG2_shIGF2BP1
4	4	27.6718		1.62277	0.997843	0.427139	-1.22482	1.76166	-0.240089	0.995536		-3.97973	Decay_of_decay	0.372204	FALSE	MSL2	GSE90684_1_shIGF2BP1_HepG2_shIGF2BP1
4	4	25.3733		-0.00578465	0.977501		-13.0465	-0.000787723	-0.000807226	0.980639		-11.1185	Exponential	0.914709	FALSE	MSL3	GSE90684_1_shIGF2BP1_HepG2_shIGF2BP1
3	3	4.78194		0.0185537	0.830402	37.3589	5.61905									MSLN	GSE90684_1_shIGF2BP1_HepG2_shIGF2BP1
4	4	0.045068		-0.0289923	1.64075		19.7528	-1.39638	0.205688	0.391786		10.9223	Decay_of_decay	0.166294	FALSE	MSN	GSE90684_1_shIGF2BP1_HepG2_shIGF2BP1
3	3	10.3824		0.117204	1.04398	5.91401	1.1713									MSRA	GSE90684_1_shIGF2BP1_HepG2_shIGF2BP1
3	3	52.1706		0.158246	1.07815	4.38019	2.41927									MSRB1	GSE90684_1_shIGF2BP1_HepG2_shIGF2BP1
3	3	20.334		0.188745	1.11182	3.6724	2.88033									MSRB2	GSE90684_1_shIGF2BP1_HepG2_shIGF2BP1
4	4	19.9201		-0.0662342	0.865193		2.34883	-0.0823652	0.00245465	0.854356		4.33532	Exponential	0.963022	FALSE	MSRB3	GSE90684_1_shIGF2BP1_HepG2_shIGF2BP1
4	4	1.1267		-0.0465496	0.841398		1.9206	0.00570615	-0.00807632	0.874072		3.78087	Exponential	0.881359	FALSE	MSS51	GSE90684_1_shIGF2BP1_HepG2_shIGF2BP1
4	4	0.405612		-0.00488293	0.847879		1.29936	0.0784107	-0.0132773	0.895148		2.92547	Exponential	0.806878	FALSE	MST1R	GSE90684_1_shIGF2BP1_HepG2_shIGF2BP1
4	4	4.68707		0.00878163	0.930766	78.9315	-5.75071	0.0585981	-0.00811677	0.959789		-4.83182	Exponential	0.676433	FALSE	MSTO1	GSE90684_1_shIGF2BP1_HepG2_shIGF2BP1
3	3	22.445		0.680414	1.96579	1.01871	-2.9061									MSX1	GSE90684_1_shIGF2BP1_HepG2_shIGF2BP1
3	3	5695.94		0.183903	1.15372	3.7691	-1.30026									MT-ATP6	GSE90684_1_shIGF2BP1_HepG2_shIGF2BP1
4	4	350.088		0.131381	1.03147	5.27585	-9.87566	0.0652689	0.0125032	1.00166		-29.7099	Decay_of_decay	0.0415791	TRUE	MT-ATP8	GSE90684_1_shIGF2BP1_HepG2_shIGF2BP1
4	4	7775		-0.0385883	0.964191		-4.61378	-0.0699823	0.00491745	0.942835		-2.99517	Exponential	0.804979	FALSE	MT-CO1	GSE90684_1_shIGF2BP1_HepG2_shIGF2BP1
3	3	5850.04		0.15814	1.11626	4.38313	-0.74485									MT-CO2	GSE90684_1_shIGF2BP1_HepG2_shIGF2BP1
3	3	5727.48		0.201089	1.17557	3.44697	-1.2511									MT-CO3	GSE90684_1_shIGF2BP1_HepG2_shIGF2BP1
4	4	3679.76		0.292863	1.00123	2.3668	-17.5748	0.310156	-0.00424076	1.00585		-16.7286	Exponential	0.666244	FALSE	MT-CYB	GSE90684_1_shIGF2BP1_HepG2_shIGF2BP1
4	4	3062.42		0.229546	0.93357	3.01964	-3.98024	0.332049	-0.0210769	0.967157		-3.41129	Exponential	0.630462	FALSE	MT-ND1	GSE90684_1_shIGF2BP1_HepG2_shIGF2BP1
4	4	2427.81		0.290433	1.09416	2.3866	-0.377717	-0.1026	0.135879	1.01007		-1.44358	Decay_of_decay	0.477478	FALSE	MT-ND2	GSE90684_1_shIGF2BP1_HepG2_shIGF2BP1
3	3	1320.63		0.396624	1.4599	1.74762	-1.94018									MT-ND3	GSE90684_1_shIGF2BP1_HepG2_shIGF2BP1
4	4	11339.9		0.0302449	0.975653	22.9178	-4.38337	-0.0184502	0.0080809	0.947418		-3.11153	Exponential	0.73248	FALSE	MT-ND4	GSE90684_1_shIGF2BP1_HepG2_shIGF2BP1
4	4	843.088		0.034464	0.721274	20.1122	6.80406	0.255572	-0.0353069	0.823877		8.49999	Exponential	0.825584	FALSE	MT-ND4L	GSE90684_1_shIGF2BP1_HepG2_shIGF2BP1
4	4	6646.95		0.0721203	0.844137	9.61099	3.41442	0.121828	-0.0083258	0.86799		5.3615	Exponential	0.926854	FALSE	MT-ND5	GSE90684_1_shIGF2BP1_HepG2_shIGF2BP1
3	3	3261.97		0.206971	1.20589	3.34901	-5.22722									MT-ND6	GSE90684_1_shIGF2BP1_HepG2_shIGF2BP1
3	3	0.0861611		-0.213325	0.556829		6.6195									MT1A	GSE90684_1_shIGF2BP1_HepG2_shIGF2BP1
3	3	74.2709		0.255952	1.2097	2.70811	2.69357									MT1E	GSE90684_1_shIGF2BP1_HepG2_shIGF2BP1
3	3	33.129		0.168232	1.07842	4.1202	3.20943									MT1F	GSE90684_1_shIGF2BP1_HepG2_shIGF2BP1
3	3	23.9959		0.0924304	0.993714	7.49913	2.47693									MT1G	GSE90684_1_shIGF2BP1_HepG2_shIGF2BP1
3	3	0.990853		0.126271	0.978415	5.48938	5.2309									MT1M	GSE90684_1_shIGF2BP1_HepG2_shIGF2BP1
3	3	19.5586		0.263919	1.20857	2.62636	3.57777									MT1X	GSE90684_1_shIGF2BP1_HepG2_shIGF2BP1
3	3	219.969		0.199248	1.10783	3.47882	3.95389									MT2A	GSE90684_1_shIGF2BP1_HepG2_shIGF2BP1
4	4	81.7083		-0.0493427	0.947755		-1.83706	-0.0935423	0.00684847	0.917212		-0.207272	Exponential	0.807816	FALSE	MTA1	GSE90684_1_shIGF2BP1_HepG2_shIGF2BP1
4	4	57.6871		0.0909255	0.947106	7.62324	-6.13952	0.199795	-0.0192841	0.997778		-26.7007	Decay_of_decay	0.0379634	TRUE	MTA2	GSE90684_1_shIGF2BP1_HepG2_shIGF2BP1
4	4	82.0238		0.0442131	1.00288	15.6774	-19.124	0.052667	-0.0014363	1.00759		-18.0754	Exponential	0.695644	FALSE	MTA3	GSE90684_1_shIGF2BP1_HepG2_shIGF2BP1
4	4	27.9872		0.0576324	0.923159	12.027	-2.8664	0.0863037	-0.00485247	0.937973		-0.990805	Exponential	0.88802	FALSE	MTAP	GSE90684_1_shIGF2BP1_HepG2_shIGF2BP1
4	4	3.69558		-0.030832	0.846141		4.68139	-0.0934038	0.00968108	0.807576		6.59025	Exponential	0.904086	FALSE	MTBP	GSE90684_1_shIGF2BP1_HepG2_shIGF2BP1
3	3	360.714		0.0223683	0.964525	30.9879	-1.41646									MTCH1	GSE90684_1_shIGF2BP1_HepG2_shIGF2BP1
3	3	160.518		0.120392	1.0586	5.75744	0.311227									MTCH2	GSE90684_1_shIGF2BP1_HepG2_shIGF2BP1
4	4	3.83078		0.289052	0.819566	2.398	4.67281	0.95212	-0.13361	0.977065		-1.14818	Decay_of_decay	0.245542	FALSE	MTCL1	GSE90684_1_shIGF2BP1_HepG2_shIGF2BP1
4	4	1.89286		-0.0190071	1.01697		0.28893	-0.158554	0.0221364	0.921586		-0.944222	Decay_of_decay	0.465312	FALSE	MTCP1	GSE90684_1_shIGF2BP1_HepG2_shIGF2BP1
4	4	180.362		-0.00182234	1.00826		-12.752	-0.03295	0.00505185	0.98839		-15.4015	Decay_of_decay	0.377806	FALSE	MTDH	GSE90684_1_shIGF2BP1_HepG2_shIGF2BP1
4	4	12.3937		0.280774	0.986361	2.4687	-6.02728	0.393306	-0.0265514	1.01652		-8.19291	Decay_of_decay	0.404985	FALSE	MTERF1	GSE90684_1_shIGF2BP1_HepG2_shIGF2BP1
4	4	14.9175		0.0502923	0.953951	13.7824	-7.93311	0.130053	-0.013569	0.995839		-22.3412	Decay_of_decay	0.0821001	FALSE	MTERF2	GSE90684_1_shIGF2BP1_HepG2_shIGF2BP1
3	3	10.7271		0.222891	1.19404	3.1098	-0.0220631									MTERF3	GSE90684_1_shIGF2BP1_HepG2_shIGF2BP1
4	4	63.5008		0.125691	1.00638	5.51471	-6.014	0.183756	-0.0108936	1.03163		-5.39625	Exponential	0.636444	FALSE	MTERF4	GSE90684_1_shIGF2BP1_HepG2_shIGF2BP1
4	4	58.7236		0.258445	0.913023	2.68199	-1.87858	0.476173	-0.0459345	0.976712		-5.00573	Decay_of_decay	0.353233	FALSE	MTF1	GSE90684_1_shIGF2BP1_HepG2_shIGF2BP1
4	4	62.2389		0.105882	1.04562	6.54639	-8.45083	0.0378533	0.0124814	1.01246		-13.905	Decay_of_decay	0.257718	FALSE	MTF2	GSE90684_1_shIGF2BP1_HepG2_shIGF2BP1
3	3	21.928		0.0978794	1.08813	7.08165	-9.17087									MTFMT	GSE90684_1_shIGF2BP1_HepG2_shIGF2BP1
3	3	0.861611		0.0571248	0.854325	12.1339	6.34135									MTFP1	GSE90684_1_shIGF2BP1_HepG2_shIGF2BP1
4	4	42.1386		-0.0256813	0.956577		-9.08271	0.0341986	-0.00953721	0.995177		-22.0719	Decay_of_decay	0.0981493	FALSE	MTFR1	GSE90684_1_shIGF2BP1_HepG2_shIGF2BP1
3	3	38.5571		0.00274896	0.967873	252.149	-4.58233									MTFR1L	GSE90684_1_shIGF2BP1_HepG2_shIGF2BP1
3	3	4.73886		0.339944	1.37194	2.03901	-1.63091									MTFR2	GSE90684_1_shIGF2BP1_HepG2_shIGF2BP1
3	3	38.6433		0.038008	0.962481	18.2369	0.305734									MTG1	GSE90684_1_shIGF2BP1_HepG2_shIGF2BP1
3	3	42.8221		0.0600152	1.07629	11.5495	-9.54289									MTG2	GSE90684_1_shIGF2BP1_HepG2_shIGF2BP1
4	4	54.4872		-0.0406805	0.873142		-0.192629	0.00991021	-0.00788095	0.905117		1.55981	Exponential	0.842439	FALSE	MTHFD1	GSE90684_1_shIGF2BP1_HepG2_shIGF2BP1
3	3	30.501		0.0771979	1.01259	8.97883	-0.159807									MTHFD1L	GSE90684_1_shIGF2BP1_HepG2_shIGF2BP1
4	4	37.2713		0.0441949	0.996722	15.6839	-17.2292	0.0328077	0.00192904	0.990353		-16.2897	Exponential	0.679398	FALSE	MTHFD2	GSE90684_1_shIGF2BP1_HepG2_shIGF2BP1
3	3	15.4228		0.00708223	0.951538	97.8714	-1.76556									MTHFD2L	GSE90684_1_shIGF2BP1_HepG2_shIGF2BP1
4	4	34.7024		0.106365	0.924242	6.51668	-4.67001	0.206708	-0.0178935	0.969016		-5.49273	Decay_of_decay	0.496036	FALSE	MTHFR	GSE90684_1_shIGF2BP1_HepG2_shIGF2BP1
3	3	13.6565		0.267451	1.2095	2.59168	3.85389									MTHFS	GSE90684_1_shIGF2BP1_HepG2_shIGF2BP1
4	4	21.858		0.0256831	0.998954	26.9885	-14.7878	0.00677765	0.00314501	0.987812		-14.6611	Exponential	0.581124	FALSE	MTHFSD	GSE90684_1_shIGF2BP1_HepG2_shIGF2BP1
4	4	90.0459		-0.0122315	1.01341		-6.23934	-0.0777559	0.010515	0.970007		-8.12337	Decay_of_decay	0.422001	FALSE	MTIF2	GSE90684_1_shIGF2BP1_HepG2_shIGF2BP1
3	3	24.1251		0.0979023	1.05556	7.07999	-2.16									MTIF3	GSE90684_1_shIGF2BP1_HepG2_shIGF2BP1
3	3	9.52081		0.245867	1.20123	2.81919	2.23308									MTLN	GSE90684_1_shIGF2BP1_HepG2_shIGF2BP1
4	4	25.148		0.0837425	0.860883	8.27712	0.324105	0.243193	-0.0273678	0.933254		0.814289	Exponential	0.621057	FALSE	MTM1	GSE90684_1_shIGF2BP1_HepG2_shIGF2BP1
4	4	35.784		0.063612	0.863629	10.8965	1.2385	0.146435	-0.0139162	0.904073		2.93957	Exponential	0.827048	FALSE	MTMR1	GSE90684_1_shIGF2BP1_HepG2_shIGF2BP1
4	4	22.8044		0.179735	0.812349	3.8565	3.32191	0.591159	-0.0753541	0.948206		1.9509	Decay_of_decay	0.455626	FALSE	MTMR10	GSE90684_1_shIGF2BP1_HepG2_shIGF2BP1
4	4	37.6769		-0.102737	0.888539		-0.707007	-0.0882888	-0.00215865	0.899243		1.26371	Exponential	0.945564	FALSE	MTMR11	GSE90684_1_shIGF2BP1_HepG2_shIGF2BP1
4	4	66.6105		0.160401	0.862513	4.32134	1.11112	0.353487	-0.0353562	0.935185		1.77284	Exponential	0.641942	FALSE	MTMR12	GSE90684_1_shIGF2BP1_HepG2_shIGF2BP1
4	4	43.7611		0.0141605	0.958053	48.9492	-6.93526	0.0157305	-0.00025712	0.95898		-4.93659	Exponential	0.988367	FALSE	MTMR14	GSE90684_1_shIGF2BP1_HepG2_shIGF2BP1
4	4	50.0706		-0.0293446	0.855489		2.49315	-0.0216688	-0.00119749	0.860189		4.49066	Exponential	0.984134	FALSE	MTMR2	GSE90684_1_shIGF2BP1_HepG2_shIGF2BP1
4	4	18.9736		0.0638068	0.965534	10.8632	-11.4018	0.106627	-0.00737806	0.987593		-13.7037	Decay_of_decay	0.397082	FALSE	MTMR3	GSE90684_1_shIGF2BP1_HepG2_shIGF2BP1
4	4	135.925		0.0423605	0.790925	16.363	3.87293	0.22978	-0.0306433	0.880787		5.19892	Exponential	0.742326	FALSE	MTMR4	GSE90684_1_shIGF2BP1_HepG2_shIGF2BP1
4	4	28.9787		0.0193894	0.894586	35.7488	0.348116	0.0278641	-0.00137833	0.899345		2.34316	Exponential	0.977587	FALSE	MTMR6	GSE90684_1_shIGF2BP1_HepG2_shIGF2BP1
4	4	2.20833		-0.0120899	0.831086		2.6855	0.0537186	-0.0103935	0.868765		4.53203	Exponential	0.8757	FALSE	MTMR7	GSE90684_1_shIGF2BP1_HepG2_shIGF2BP1
4	4	0.135204		0.212859	1.048	3.25637	-2.98145	0.217358	-0.000995107	1.04949		-0.984113	Exponential	0.983588	FALSE	MTMR8	GSE90684_1_shIGF2BP1_HepG2_shIGF2BP1
4	4	19.0638		0.0623127	0.833246	11.1237	2.32646	0.200676	-0.0231173	0.898985		3.73607	Exponential	0.758417	FALSE	MTMR9	GSE90684_1_shIGF2BP1_HepG2_shIGF2BP1
4	4	19.875		0.0613766	0.925329	11.2933	-4.91349	0.132716	-0.0121658	0.961397		-4.45307	Exponential	0.61758	FALSE	MTO1	GSE90684_1_shIGF2BP1_HepG2_shIGF2BP1
4	4	172.565		-0.01102	0.732358		5.99988	0.163827	-0.0273337	0.823239		7.6866	Exponential	0.822996	FALSE	MTOR	GSE90684_1_shIGF2BP1_HepG2_shIGF2BP1
4	4	24.7874		0.059165	0.885984	11.7155	-1.06556	0.153811	-0.015969	0.932968		0.102218	Exponential	0.714625	FALSE	MTPAP	GSE90684_1_shIGF2BP1_HepG2_shIGF2BP1
4	4	242.556		-0.0617565	0.835754		3.2799	-0.0556342	-0.000932797	0.839722		5.27854	Exponential	0.98823	FALSE	MTPN	GSE90684_1_shIGF2BP1_HepG2_shIGF2BP1
4	4	149.13		-0.0528589	0.788477		6.15136	-0.0903299	0.00568291	0.765459		8.13181	Exponential	0.955521	FALSE	MTR	GSE90684_1_shIGF2BP1_HepG2_shIGF2BP1
3	3	15.2936		0.258576	1.27747	2.68063	-6.50082									MTRES1	GSE90684_1_shIGF2BP1_HepG2_shIGF2BP1
4	4	73.6862		0.0630439	0.858592	10.9947	1.86287	0.134744	-0.0120115	0.893692		3.67837	Exponential	0.863799	FALSE	MTREX	GSE90684_1_shIGF2BP1_HepG2_shIGF2BP1
4	4	14.602		-0.0180446	0.989003		-4.18118	-0.0803945	0.00992927	0.94777		-3.7208	Exponential	0.617576	FALSE	MTRF1	GSE90684_1_shIGF2BP1_HepG2_shIGF2BP1
4	4	11.3121		-0.0284275	0.921977		-4.6877	0.0136658	-0.00665134	0.948767		-3.31049	Exponential	0.752046	FALSE	MTRF1L	GSE90684_1_shIGF2BP1_HepG2_shIGF2BP1
4	4	25.9141		0.00702557	0.807795	98.6607	3.08522	0.139596	-0.0212136	0.878296		4.58285	Exponential	0.776742	FALSE	MTRR	GSE90684_1_shIGF2BP1_HepG2_shIGF2BP1
4	4	87.8376		0.0587761	0.872779	11.793	1.90221	0.0849683	-0.0043749	0.885983		3.87681	Exponential	0.949296	FALSE	MTSS1	GSE90684_1_shIGF2BP1_HepG2_shIGF2BP1
4	4	69.4498		0.0533691	0.905831	12.9878	-2.39333	0.119158	-0.011079	0.939541		-0.989012	Exponential	0.757365	FALSE	MTSS2	GSE90684_1_shIGF2BP1_HepG2_shIGF2BP1
4	4	18.3878		-0.0618379	0.923154		-2.53671	-0.0634244	0.000243918	0.922052		-0.537239	Exponential	0.992644	FALSE	MTTP	GSE90684_1_shIGF2BP1_HepG2_shIGF2BP1
4	4	111.724		0.0828142	0.730224	8.3699	5.66774	0.522253	-0.0731195	0.903001		6.03213	Exponential	0.60663	FALSE	MTUS1	GSE90684_1_shIGF2BP1_HepG2_shIGF2BP1
3	3	26.4946		0.109637	1.04982	6.32221	-0.0657826									MTX1	GSE90684_1_shIGF2BP1_HepG2_shIGF2BP1
3	3	75.8218		0.125578	1.08138	5.51965	-1.32491									MTX2	GSE90684_1_shIGF2BP1_HepG2_shIGF2BP1
4	4	42.0034		-0.0074015	0.84236		4.26402	-0.0367749	0.00462565	0.82528		6.24395	Exponential	0.954931	FALSE	MTX3	GSE90684_1_shIGF2BP1_HepG2_shIGF2BP1
4	4	0.0901361		0.0936239	0.820696	7.40353	2.9742	0.28315	-0.0323299	0.902885		4.16618	Exponential	0.718662	FALSE	MUC13	GSE90684_1_shIGF2BP1_HepG2_shIGF2BP1
4	4	13.3852		-0.057269	0.977862		-3.20429	-0.116231	0.00909856	0.935356		-2.34456	Exponential	0.668112	FALSE	MUC15	GSE90684_1_shIGF2BP1_HepG2_shIGF2BP1
4	4	0.495748		-0.101524	0.850437		9.14395	-0.428747	0.0472993	0.617646		10.0833	Exponential	0.679374	FALSE	MUC19	GSE90684_1_shIGF2BP1_HepG2_shIGF2BP1
4	4	0.22534		-0.103117	0.708193		4.35505	0.236155	-0.0511812	0.914049		2.1529	Decay_of_decay	0.402846	FALSE	MUC3A	GSE90684_1_shIGF2BP1_HepG2_shIGF2BP1
3	3	0.129242		0.0890556	0.954695	7.78331	4.21973									MUC4	GSE90684_1_shIGF2BP1_HepG2_shIGF2BP1
3	3	2.41251		0.113676	0.970529	6.09756	4.8814									MUC6	GSE90684_1_shIGF2BP1_HepG2_shIGF2BP1
4	4	45.2032		0.208745	1.06904	3.32055	-4.35864	0.0951973	0.0252194	1.029		-5.87233	Decay_of_decay	0.445906	FALSE	MUL1	GSE90684_1_shIGF2BP1_HepG2_shIGF2BP1
3	3	20.2909		0.107842	1.03898	6.42741	0.673922									MUS81	GSE90684_1_shIGF2BP1_HepG2_shIGF2BP1
3	3	2.41251		0.228492	1.25971	3.03357	-17.4579									MUTYH	GSE90684_1_shIGF2BP1_HepG2_shIGF2BP1
3	3	58.0726		0.0890178	1.00677	7.78661	1.38526									MVB12A	GSE90684_1_shIGF2BP1_HepG2_shIGF2BP1
4	4	57.1913		0.420136	0.922155	1.64981	-0.181257	0.733209	-0.0815137	0.98297		-4.85817	Decay_of_decay	0.285826	FALSE	MVB12B	GSE90684_1_shIGF2BP1_HepG2_shIGF2BP1
3	3	320.95		0.0615075	0.971441	11.2693	1.57794									MVD	GSE90684_1_shIGF2BP1_HepG2_shIGF2BP1
3	3	55.2724		0.247548	1.22617	2.80006	0.1635									MVK	GSE90684_1_shIGF2BP1_HepG2_shIGF2BP1
3	3	251.117		0.0125708	1.01908	55.1395	-14.6723									MVP	GSE90684_1_shIGF2BP1_HepG2_shIGF2BP1
4	4	76.8861		0.037819	0.941034	18.328	-5.23586	0.0584593	-0.00344482	0.95236		-3.36956	Exponential	0.883934	FALSE	MX1	GSE90684_1_shIGF2BP1_HepG2_shIGF2BP1
4	4	35.784		-0.0313328	0.828476		0.76335	0.133481	-0.0259159	0.924956		0.542464	Decay_of_decay	0.547248	FALSE	MX2	GSE90684_1_shIGF2BP1_HepG2_shIGF2BP1
4	4	108.028		0.197901	0.820571	3.50249	3.2709	0.574594	-0.0699524	0.942283		2.78038	Decay_of_decay	0.523278	FALSE	MXD1	GSE90684_1_shIGF2BP1_HepG2_shIGF2BP1
3	3	15.8106		0.0823942	1.01829	8.41258	-0.129486									MXD3	GSE90684_1_shIGF2BP1_HepG2_shIGF2BP1
3	3	118.472		0.12586	1.07838	5.50728	-0.953314									MXD4	GSE90684_1_shIGF2BP1_HepG2_shIGF2BP1
4	4	8.33758		-0.0621901	0.971523		-3.65851	-0.11033	0.00740422	0.93662		-2.47989	Exponential	0.716427	FALSE	MXI1	GSE90684_1_shIGF2BP1_HepG2_shIGF2BP1
4	4	139.26		-0.065417	0.929807		-1.36834	-0.0947118	0.00448509	0.90911		0.490216	Exponential	0.880638	FALSE	MXRA7	GSE90684_1_shIGF2BP1_HepG2_shIGF2BP1
3	3	152.247		0.0403614	0.993237	17.1735	-2.464									MXRA8	GSE90684_1_shIGF2BP1_HepG2_shIGF2BP1
3	3	133.291		0.041397	0.985313	16.7439	-1.4254									MYADM	GSE90684_1_shIGF2BP1_HepG2_shIGF2BP1
3	3	0.258483		0.078268	1.02852	8.85607	-1.62979									MYADML2	GSE90684_1_shIGF2BP1_HepG2_shIGF2BP1
4	4	44.9779		0.0103728	0.8338	66.8237	3.984	0.0214694	-0.00177117	0.839925		5.98122	Exponential	0.983197	FALSE	MYBBP1A	GSE90684_1_shIGF2BP1_HepG2_shIGF2BP1
4	4	4.91241		0.042293	0.784853	16.3892	3.39835	0.3049	-0.0431326	0.907552		3.72233	Exponential	0.60214	FALSE	MYBL1	GSE90684_1_shIGF2BP1_HepG2_shIGF2BP1
3	3	30.2426		0.0608055	1.06747	11.3994	-16.1752									MYBL2	GSE90684_1_shIGF2BP1_HepG2_shIGF2BP1
3	3	2.45559		0.170539	1.21308	4.06444	-4.87441									MYBPC1	GSE90684_1_shIGF2BP1_HepG2_shIGF2BP1
3	3	34.1198		0.0735659	1.01759	9.42213	-1.03288									MYBPHL	GSE90684_1_shIGF2BP1_HepG2_shIGF2BP1
4	4	49.2143		1.4644	0.997228	0.473332	-2.635	1.64291	-0.216832	0.996439		-6.90309	Decay_of_decay	0.302008	FALSE	MYC	GSE90684_1_shIGF2BP1_HepG2_shIGF2BP1
3	3	23.3066		0.0148406	0.927997	46.7061	0.962118									MYCBP	GSE90684_1_shIGF2BP1_HepG2_shIGF2BP1
4	4	132.59		0.00999453	0.760967	69.3527	4.93526	0.193322	-0.0291876	0.853735		6.45233	Exponential	0.781014	FALSE	MYCBP2	GSE90684_1_shIGF2BP1_HepG2_shIGF2BP1
4	4	2.83929		-0.0247462	1.0073		-2.66664	-0.116475	0.0145229	0.944589		-3.48812	Decay_of_decay	0.496133	FALSE	MYCBPAP	GSE90684_1_shIGF2BP1_HepG2_shIGF2BP1
4	4	5.67857		0.133603	1.03075	5.18813	-9.77209	0.118163	0.00294126	1.02398		-7.9927	Exponential	0.851181	FALSE	MYCL	GSE90684_1_shIGF2BP1_HepG2_shIGF2BP1
4	4	58.6786		0.0921184	0.882369	7.52452	-0.754133	0.214102	-0.0211742	0.937732		0.0836248	Exponential	0.665084	FALSE	MYD88	GSE90684_1_shIGF2BP1_HepG2_shIGF2BP1
3	3	195.93		0.149358	1.0721	4.64083	2.05456									MYDGF	GSE90684_1_shIGF2BP1_HepG2_shIGF2BP1
4	4	39.1641		-0.0876676	0.916866		1.96256	-0.165514	0.0116775	0.859429		3.50414	Exponential	0.786534	FALSE	MYEF2	GSE90684_1_shIGF2BP1_HepG2_shIGF2BP1
4	4	491.287		-0.0660671	0.849239		2.4216	-0.056089	-0.00151919	0.855835		4.41677	Exponential	0.977879	FALSE	MYH10	GSE90684_1_shIGF2BP1_HepG2_shIGF2BP1
4	4	3.33503		0.0465564	0.817962	14.8883	2.01839	0.26175	-0.0356479	0.920708		2.18039	Exponential	0.584777	FALSE	MYH11	GSE90684_1_shIGF2BP1_HepG2_shIGF2BP1
4	4	101.178		-0.0450313	0.893501		-1.85494	0.000526559	-0.00709112	0.923057		-0.190442	Exponential	0.816912	FALSE	MYH14	GSE90684_1_shIGF2BP1_HepG2_shIGF2BP1
4	4	6.67007		-0.0830747	0.949121		0.264724	-0.160162	0.0116316	0.891341		1.4862	Exponential	0.723675	FALSE	MYH3	GSE90684_1_shIGF2BP1_HepG2_shIGF2BP1
4	4	1.1267		-0.0534573	0.809979		1.6702	0.100395	-0.0237806	0.903737		2.24207	Exponential	0.630817	FALSE	MYH7B	GSE90684_1_shIGF2BP1_HepG2_shIGF2BP1
4	4	732.085		-0.0431641	0.822601		1.95902	0.0592141	-0.0158826	0.884689		3.43859	Exponential	0.77285	FALSE	MYH9	GSE90684_1_shIGF2BP1_HepG2_shIGF2BP1
3	3	604.291		0.0699023	0.98508	9.91594	1.32072									MYL12A	GSE90684_1_shIGF2BP1_HepG2_shIGF2BP1
3	3	725.218		0.0703405	0.989107	9.85418	1.0742									MYL12B	GSE90684_1_shIGF2BP1_HepG2_shIGF2BP1
3	3	22.8758		0.0861876	1.10019	8.04231	-11.4622									MYL5	GSE90684_1_shIGF2BP1_HepG2_shIGF2BP1
3	3	1917.77		0.174442	1.09244	3.97351	2.87614									MYL6	GSE90684_1_shIGF2BP1_HepG2_shIGF2BP1
3	3	43.9422		0.0647763	1.00954	10.7006	-1.23259									MYL6B	GSE90684_1_shIGF2BP1_HepG2_shIGF2BP1
3	3	0.430806		-0.00890181	0.718351		7.70043									MYL7	GSE90684_1_shIGF2BP1_HepG2_shIGF2BP1
3	3	16.1552		0.0282363	0.99981	24.5481	-5.58769									MYL9	GSE90684_1_shIGF2BP1_HepG2_shIGF2BP1
4	4	9.32908		0.204169	0.946269	3.39497	-6.31266	0.292454	-0.0177749	0.977067		-6.73775	Decay_of_decay	0.52893	FALSE	MYLIP	GSE90684_1_shIGF2BP1_HepG2_shIGF2BP1
4	4	43.3554		-0.0702149	0.746036		6.30784	-0.0297797	-0.00607725	0.770633		8.28768	Exponential	0.954816	FALSE	MYLK	GSE90684_1_shIGF2BP1_HepG2_shIGF2BP1
4	4	9.23895		0.0854758	0.898511	8.10928	0.587544	0.100598	-0.00259989	0.905777		2.57587	Exponential	0.965609	FALSE	MYLK3	GSE90684_1_shIGF2BP1_HepG2_shIGF2BP1
4	4	1.2619		0.0866151	0.705377	8.00261	6.43217	0.621208	-0.0885889	0.904715		6.76757	Exponential	0.603401	FALSE	MYLK4	GSE90684_1_shIGF2BP1_HepG2_shIGF2BP1
4	4	17.9371		0.217951	0.905801	3.18029	-1.16239	0.473003	-0.0512843	0.986509		-9.64858	Decay_of_decay	0.17379	FALSE	MYNN	GSE90684_1_shIGF2BP1_HepG2_shIGF2BP1
4	4	120.377		0.182412	1.01341	3.79989	-12.8854	0.134114	0.0097856	0.994807		-19.7682	Decay_of_decay	0.21372	FALSE	MYO10	GSE90684_1_shIGF2BP1_HepG2_shIGF2BP1
3	3	0.0861611		-0.0183032	0.863273		2.65759									MYO15A	GSE90684_1_shIGF2BP1_HepG2_shIGF2BP1
4	4	127.452		-0.0628715	0.802673		4.97422	-0.0670173	0.000628125	0.800051		6.97386	Exponential	0.993957	FALSE	MYO18A	GSE90684_1_shIGF2BP1_HepG2_shIGF2BP1
4	4	0.630952		-0.079399	0.848796		-0.637567	0.0807218	-0.0244889	0.95579		-4.1904	Decay_of_decay	0.332982	FALSE	MYO18B	GSE90684_1_shIGF2BP1_HepG2_shIGF2BP1
4	4	32.7645		-0.000832751	0.929482		1.22335	-0.077133	0.0122045	0.88276		2.82094	Exponential	0.799766	FALSE	MYO19	GSE90684_1_shIGF2BP1_HepG2_shIGF2BP1
4	4	10.8614		-0.108525	0.8682		3.74743	-0.179081	0.0104086	0.81602		5.53283	Exponential	0.8532	FALSE	MYO1A	GSE90684_1_shIGF2BP1_HepG2_shIGF2BP1
4	4	405.838		-0.0226859	0.796695		4.29744	0.0480505	-0.0110354	0.837106		6.19087	Exponential	0.896315	FALSE	MYO1B	GSE90684_1_shIGF2BP1_HepG2_shIGF2BP1
4	4	91.9388		-0.00309506	0.844875		0.185592	0.15449	-0.0252933	0.93221		-0.0336466	Decay_of_decay	0.5474	FALSE	MYO1C	GSE90684_1_shIGF2BP1_HepG2_shIGF2BP1
4	4	75.4439		-0.0138196	0.809755		3.49422	0.0708433	-0.0133261	0.85751		5.30095	Exponential	0.860627	FALSE	MYO1D	GSE90684_1_shIGF2BP1_HepG2_shIGF2BP1
4	4	63.591		-0.00387525	0.798133		4.21409	0.0827435	-0.0136878	0.845522		6.06122	Exponential	0.875938	FALSE	MYO1E	GSE90684_1_shIGF2BP1_HepG2_shIGF2BP1
3	3	1.20626		0.162396	1.13465	4.26825	-2.37801									MYO1F	GSE90684_1_shIGF2BP1_HepG2_shIGF2BP1
4	3	0.360544		1.42882	0.999792	0.485118	7.97535	1.8455	-0.294152	1.0031		-8.4652	Decay_of_decay	0.0636098	FALSE	MYO1H	GSE90684_1_shIGF2BP1_HepG2_shIGF2BP1
4	3	0.135204		1.13177	0.998536	0.612448	8.48893	1.56956	-0.249787	1.00734		-4.65262	Decay_of_decay	0.0962832	FALSE	MYO3B	GSE90684_1_shIGF2BP1_HepG2_shIGF2BP1
4	4	24.6973		-0.0759529	0.742395		6.37711	-0.0356264	-0.0060393	0.767132		8.35722	Exponential	0.955134	FALSE	MYO5A	GSE90684_1_shIGF2BP1_HepG2_shIGF2BP1
4	4	157.648		-0.0902105	0.693842		7.6018	-0.0332027	-0.00843117	0.728129		9.57705	Exponential	0.949956	FALSE	MYO5B	GSE90684_1_shIGF2BP1_HepG2_shIGF2BP1
4	4	78.0578		-0.0729521	0.812425		4.96926	-0.0999261	0.00405902	0.794816		6.95286	Exponential	0.959249	FALSE	MYO5C	GSE90684_1_shIGF2BP1_HepG2_shIGF2BP1
4	4	112.94		-0.058384	0.974934		-1.42733	-0.135486	0.0118663	0.91921		-0.678935	Exponential	0.653099	FALSE	MYO6	GSE90684_1_shIGF2BP1_HepG2_shIGF2BP1
4	4	46.0145		-0.145155	0.874632		6.38782	-0.31963	0.0249548	0.735826		7.59493	Exponential	0.721221	FALSE	MYO7A	GSE90684_1_shIGF2BP1_HepG2_shIGF2BP1
4	4	100.321		0.025259	0.777645	27.4416	3.85832	0.250323	-0.036418	0.887685		4.80837	Exponential	0.680923	FALSE	MYO9A	GSE90684_1_shIGF2BP1_HepG2_shIGF2BP1
4	4	67.602		-0.00680567	0.837226		1.53814	0.0973463	-0.0165778	0.895902		2.99074	Exponential	0.767171	FALSE	MYO9B	GSE90684_1_shIGF2BP1_HepG2_shIGF2BP1
4	4	26.9056		-0.0865875	0.707961		7.0048	-0.0120925	-0.011076	0.753006		8.95227	Exponential	0.927122	FALSE	MYOF	GSE90684_1_shIGF2BP1_HepG2_shIGF2BP1
3	3	10.7701		0.0757875	1.01759	9.14593	-0.777253									MYOM1	GSE90684_1_shIGF2BP1_HepG2_shIGF2BP1
4	4	0.0901361		0.0658322	1.11693	10.529	6.92955	-0.340327	0.0699948	0.867922		2.56292	Decay_of_decay	0.298013	FALSE	MYOM2	GSE90684_1_shIGF2BP1_HepG2_shIGF2BP1
4	4	59.1743		-0.0747893	0.86369		-0.0943619	-0.0190244	-0.00849052	0.901528		1.57802	Exponential	0.819047	FALSE	MYOM3	GSE90684_1_shIGF2BP1_HepG2_shIGF2BP1
4	4	87.5672		0.0396472	0.904812	17.4829	-0.557284	0.0551105	-0.00256279	0.913119		1.42275	Exponential	0.955038	FALSE	MYORG	GSE90684_1_shIGF2BP1_HepG2_shIGF2BP1
4	4	3.42517		0.113597	0.966327	6.1018	3.4893	0.370724	-0.0474942	1.07229		2.46374	Decay_of_decay	0.480481	FALSE	MYPOP	GSE90684_1_shIGF2BP1_HepG2_shIGF2BP1
4	4	42.8597		-0.01666	0.912473		0.635045	-0.0553565	0.00611846	0.888326		2.5176	Exponential	0.891183	FALSE	MYRF	GSE90684_1_shIGF2BP1_HepG2_shIGF2BP1
4	4	0.180272		0.0103152	0.596352	67.1966	7.88296	1.11932	-0.179465	0.969646		1.87226	Decay_of_decay	0.239495	FALSE	MYRFL	GSE90684_1_shIGF2BP1_HepG2_shIGF2BP1
4	4	1.44218		0.271075	0.83574	2.55704	3.36623	0.701726	-0.0855581	0.953128		2.49781	Decay_of_decay	0.492464	FALSE	MYRIP	GSE90684_1_shIGF2BP1_HepG2_shIGF2BP1
4	4	90.4065		-0.0780011	0.72914		6.99419	-0.0529353	-0.00373796	0.744411		8.98801	Exponential	0.974983	FALSE	MYSM1	GSE90684_1_shIGF2BP1_HepG2_shIGF2BP1
4	4	0.315476		0.0319796	1.0006	21.6747	2.89767	-0.165214	0.0325256	0.881337		2.50295	Decay_of_decay	0.531588	FALSE	MYT1	GSE90684_1_shIGF2BP1_HepG2_shIGF2BP1
4	4	0.856292		0.17055	0.996648	4.06419	-0.726928	0.3129	-0.028441	1.04871		-0.828339	Decay_of_decay	0.558482	FALSE	MZB1	GSE90684_1_shIGF2BP1_HepG2_shIGF2BP1
3	3	13.355		-0.0102734	0.968393		-7.58195									MZT1	GSE90684_1_shIGF2BP1_HepG2_shIGF2BP1
3	3	125.666		0.204802	1.12741	3.38448	3.28963									MZT2A	GSE90684_1_shIGF2BP1_HepG2_shIGF2BP1
3	3	155.866		0.179626	1.08912	3.85883	3.48139									MZT2B	GSE90684_1_shIGF2BP1_HepG2_shIGF2BP1
4	4	71.4328		0.282873	0.907502	2.45039	-0.310518	0.589018	-0.06649	0.988648		-9.85027	Decay_of_decay	0.151898	FALSE	N4BP1	GSE90684_1_shIGF2BP1_HepG2_shIGF2BP1
4	4	58.0927		-0.0576889	0.750872		6.78692	-0.0563032	-0.000209041	0.751701		8.7869	Exponential	0.998589	FALSE	N4BP2	GSE90684_1_shIGF2BP1_HepG2_shIGF2BP1
3	3	16.9737		0.107372	1.12978	6.45556	-8.43246									N4BP2L1	GSE90684_1_shIGF2BP1_HepG2_shIGF2BP1
4	4	97.7075		-0.062178	0.929048		0.714592	-0.12714	0.00993691	0.883346		2.29932	Exponential	0.796646	FALSE	N4BP2L2	GSE90684_1_shIGF2BP1_HepG2_shIGF2BP1
4	4	17.892		0.044942	0.856152	15.4231	-0.0326943	0.213934	-0.028152	0.939843		-0.391811	Decay_of_decay	0.534733	FALSE	N6AMT1	GSE90684_1_shIGF2BP1_HepG2_shIGF2BP1
3	3	47.5179		0.14593	1.07836	4.74986	1.29164									NAA10	GSE90684_1_shIGF2BP1_HepG2_shIGF2BP1
4	4	85.7645		0.16857	0.962919	4.11192	-8.90243	0.20598	-0.00724763	0.977514		-7.7094	Exponential	0.718839	FALSE	NAA15	GSE90684_1_shIGF2BP1_HepG2_shIGF2BP1
4	4	17.892		0.0219895	0.930741	31.5217	-6.13933	0.0908046	-0.0113525	0.969325		-6.73398	Decay_of_decay	0.514484	FALSE	NAA16	GSE90684_1_shIGF2BP1_HepG2_shIGF2BP1
3	3	156.813		0.0950044	1.0523	7.29595	-2.17242									NAA20	GSE90684_1_shIGF2BP1_HepG2_shIGF2BP1
4	4	54.983		0.032176	0.836771	21.5423	2.57951	0.117175	-0.0138628	0.880755		4.35269	Exponential	0.849117	FALSE	NAA25	GSE90684_1_shIGF2BP1_HepG2_shIGF2BP1
4	4	56.1548		0.27495	0.935631	2.521	-4.07166	0.439344	-0.0361475	0.98221		-7.30742	Decay_of_decay	0.347926	FALSE	NAA30	GSE90684_1_shIGF2BP1_HepG2_shIGF2BP1
4	4	83.7364		-0.0106698	0.855116		0.60667	0.0758608	-0.0137607	0.905095		2.0915	Exponential	0.773976	FALSE	NAA35	GSE90684_1_shIGF2BP1_HepG2_shIGF2BP1
3	3	79.8714		0.205799	1.13553	3.36808	2.87081									NAA38	GSE90684_1_shIGF2BP1_HepG2_shIGF2BP1
4	4	31.8631		-0.0212367	0.973451		-2.51528	-0.0859992	0.0102648	0.930706		-1.50376	Exponential	0.690004	FALSE	NAA40	GSE90684_1_shIGF2BP1_HepG2_shIGF2BP1
4	4	89.8656		0.0250321	0.958452	27.6903	-3.5052	-0.00992241	0.0057615	0.938173		-1.78115	Exponential	0.833749	FALSE	NAA50	GSE90684_1_shIGF2BP1_HepG2_shIGF2BP1
4	4	29.8801		0.184956	0.892943	3.74764	-0.794205	0.43857	-0.0487917	0.980243		-7.01231	Decay_of_decay	0.233073	FALSE	NAA60	GSE90684_1_shIGF2BP1_HepG2_shIGF2BP1
3	3	14.5612		0.177063	1.09778	3.9147	2.7644									NAA80	GSE90684_1_shIGF2BP1_HepG2_shIGF2BP1
3	3	16.8445		-0.00452678	0.983414		-10.9861									NAAA	GSE90684_1_shIGF2BP1_HepG2_shIGF2BP1
4	4	12.7993		-0.0546072	0.969378		-2.82365	-0.109809	0.00853088	0.930092		-1.67272	Exponential	0.711852	FALSE	NAALAD2	GSE90684_1_shIGF2BP1_HepG2_shIGF2BP1
4	4	0.315476		0.315276	0.902029	2.19854	3.6235	0.803209	-0.109414	1.01135		-8.22361	Decay_of_decay	0.113361	FALSE	NAALADL2	GSE90684_1_shIGF2BP1_HepG2_shIGF2BP1
4	4	51.4677		-0.0735572	0.845564		2.38092	-0.0576995	-0.00240336	0.856183		4.36836	Exponential	0.964333	FALSE	NAB1	GSE90684_1_shIGF2BP1_HepG2_shIGF2BP1
4	4	21.7679		0.249192	0.99296	2.78158	-5.45249	0.349752	-0.022641	1.02257		-6.20924	Decay_of_decay	0.501262	FALSE	NAB2	GSE90684_1_shIGF2BP1_HepG2_shIGF2BP1
4	4	389.974		-0.0185221	0.853138		2.98188	-0.0202426	0.000270082	0.85211		4.98178	Exponential	0.996745	FALSE	NABP1	GSE90684_1_shIGF2BP1_HepG2_shIGF2BP1
3	3	22.6604		0.0114624	0.944597	60.4714	-0.626328									NABP2	GSE90684_1_shIGF2BP1_HepG2_shIGF2BP1
3	3	349.987		0.102586	1.03708	6.75675	0.308893									NACA	GSE90684_1_shIGF2BP1_HepG2_shIGF2BP1
3	3	0.689289		-0.0635355	0.787917		3.89955									NACA2	GSE90684_1_shIGF2BP1_HepG2_shIGF2BP1
4	4	2.29847		0.242327	0.861317	2.86038	1.65739	0.608368	-0.0729885	0.968069		-1.54883	Decay_of_decay	0.349359	FALSE	NACAD	GSE90684_1_shIGF2BP1_HepG2_shIGF2BP1
4	4	45.9243		0.122916	0.916939	5.63918	-3.22218	0.211108	-0.015919	0.954825		-2.35868	Exponential	0.668634	FALSE	NACC1	GSE90684_1_shIGF2BP1_HepG2_shIGF2BP1
4	4	82.5646		0.207369	0.830794	3.34257	2.81342	0.635948	-0.0813259	0.962908		-0.264311	Decay_of_decay	0.355681	FALSE	NACC2	GSE90684_1_shIGF2BP1_HepG2_shIGF2BP1
4	4	82.835		-0.00851395	0.996138		-14.5462	-0.0243643	0.00255664	0.985951		-13.8437	Exponential	0.647131	FALSE	NADK	GSE90684_1_shIGF2BP1_HepG2_shIGF2BP1
4	4	137.818		0.0358319	0.989903	19.3444	-7.68655	-0.00316319	0.00652828	0.967508		-6.8421	Exponential	0.666003	FALSE	NADK2	GSE90684_1_shIGF2BP1_HepG2_shIGF2BP1
3	3	71.4707		0.0545505	1.03849	12.7065	-8.39956									NAE1	GSE90684_1_shIGF2BP1_HepG2_shIGF2BP1
4	4	9.28401		0.0879977	0.942112	7.87688	-1.43685	0.0532864	0.00604335	0.925022		0.444277	Exponential	0.890525	FALSE	NAF1	GSE90684_1_shIGF2BP1_HepG2_shIGF2BP1
4	4	38.9838		-0.0649631	0.966765		-4.95113	-0.0961688	0.00479494	0.944116		-3.40826	Exponential	0.78683	FALSE	NAGA	GSE90684_1_shIGF2BP1_HepG2_shIGF2BP1
3	3	76.4249		0.0810618	1.00774	8.55085	0.619211									NAGK	GSE90684_1_shIGF2BP1_HepG2_shIGF2BP1
3	3	153.927		0.166428	1.13117	4.16485	-1.25792									NAGLU	GSE90684_1_shIGF2BP1_HepG2_shIGF2BP1
4	4	39.7951		0.314213	1.06727	2.20598	-1.18382									NAGPA	GSE90684_1_shIGF2BP1_HepG2_shIGF2BP1
4	4	3.92092		0.568527	0.968252	1.2192	-4.37295	0.771791	-0.0730149	0.993992		-11.9871	Decay_of_decay	0.194415	FALSE	NAGS	GSE90684_1_shIGF2BP1_HepG2_shIGF2BP1
3	3	7.49602		0.387868	1.45063	1.78707	-2.97148									NAIF1	GSE90684_1_shIGF2BP1_HepG2_shIGF2BP1
4	4	0.045068		-0.429009	0.755363		2.6599									NAIP	GSE90684_1_shIGF2BP1_HepG2_shIGF2BP1
4	4	27.6718		0.0400609	0.878099	17.3023	-0.669712	0.135234	-0.0157858	0.927381		0.536801	Exponential	0.721119	FALSE	NAMPT	GSE90684_1_shIGF2BP1_HepG2_shIGF2BP1
3	3	25.7622		0.0619211	0.980914	11.194	0.960511									NANOS1	GSE90684_1_shIGF2BP1_HepG2_shIGF2BP1
4	3	0.135204		0.234682	0.677309	2.95355	8.45994	2.59815	-0.402793	0.993162		7.52146	Decay_of_decay	0.487065	FALSE	NANOS3	GSE90684_1_shIGF2BP1_HepG2_shIGF2BP1
4	4	25.9592		0.529119	0.967885	1.31	-4.9343	0.720829	-0.0650264	0.994693		-13.4919	Decay_of_decay	0.172208	FALSE	NANP	GSE90684_1_shIGF2BP1_HepG2_shIGF2BP1
3	3	51.7828		0.190848	1.14155	3.63194	0.901758									NANS	GSE90684_1_shIGF2BP1_HepG2_shIGF2BP1
3	3	337.407		0.0732774	1.01495	9.45922	-0.800695									NAP1L1	GSE90684_1_shIGF2BP1_HepG2_shIGF2BP1
3	3	187.874		0.0135952	0.992723	50.9847	-7.57973									NAP1L4	GSE90684_1_shIGF2BP1_HepG2_shIGF2BP1
3	3	10.8563		0.0930372	1.05188	7.45022	-2.41128									NAP1L5	GSE90684_1_shIGF2BP1_HepG2_shIGF2BP1
4	4	48.5383		-0.0616465	0.967535		-10.1764	-0.0579077	-0.000577623	0.970217		-8.19953	Exponential	0.951663	FALSE	NAPA	GSE90684_1_shIGF2BP1_HepG2_shIGF2BP1
4	4	55.0281		-0.058968	0.936884		0.411057	-0.127035	0.0104408	0.889044		1.90757	Exponential	0.776499	FALSE	NAPB	GSE90684_1_shIGF2BP1_HepG2_shIGF2BP1
4	4	9.91497		0.0338206	0.91332	20.4948	-1.59295	0.0523747	-0.00306716	0.923464		0.367587	Exponential	0.936817	FALSE	NAPEPLD	GSE90684_1_shIGF2BP1_HepG2_shIGF2BP1
4	4	50.2508		0.0201745	0.990779	34.3576	-9.79238	-0.00738299	0.00455123	0.974338		-8.81651	Exponential	0.6847	FALSE	NAPG	GSE90684_1_shIGF2BP1_HepG2_shIGF2BP1
4	4	1.03656		-0.0320378	0.885148		-2.40986	0.104405	-0.0215699	0.968955		-6.72437	Decay_of_decay	0.300118	FALSE	NAPRT	GSE90684_1_shIGF2BP1_HepG2_shIGF2BP1
3	3	61.6052		0.202096	1.17317	3.4298	-0.795401									NARF	GSE90684_1_shIGF2BP1_HepG2_shIGF2BP1
4	4	215.605		-0.0463785	0.986174		-9.48669	-0.0689258	0.00352158	0.970324		-8.25501	Exponential	0.725434	FALSE	NARS1	GSE90684_1_shIGF2BP1_HepG2_shIGF2BP1
4	4	30.5111		0.0112082	0.924429	61.843	-4.92029	0.0639821	-0.00860815	0.954854		-3.86109	Exponential	0.697271	FALSE	NARS2	GSE90684_1_shIGF2BP1_HepG2_shIGF2BP1
3	3	187.056		0.132368	1.0956	5.23653	-2.06145									NASP	GSE90684_1_shIGF2BP1_HepG2_shIGF2BP1
4	4	7.16582		0.225496	0.964599	3.07388	-9.06264	0.277052	-0.0108128	0.981753		-8.50067	Exponential	0.629615	FALSE	NAT1	GSE90684_1_shIGF2BP1_HepG2_shIGF2BP1
4	4	72.4243		0.0831931	0.959707	8.33178	-5.91229	0.0783784	0.000841184	0.957318		-3.91986	Exponential	0.972298	FALSE	NAT10	GSE90684_1_shIGF2BP1_HepG2_shIGF2BP1
3	3	132.344		0.230765	1.17928	3.0037	2.26743									NAT14	GSE90684_1_shIGF2BP1_HepG2_shIGF2BP1
4	4	0.946429		0.585315	0.981092	1.18423	-7.82193	0.734405	-0.0580126	0.998089		-20.915	Decay_of_decay	0.0968725	FALSE	NAT8	GSE90684_1_shIGF2BP1_HepG2_shIGF2BP1
3	3	5.51431		0.316092	1.33662	2.19286	-1.59118									NAT8L	GSE90684_1_shIGF2BP1_HepG2_shIGF2BP1
3	3	54.3677		0.0375867	0.94973	18.4413	1.2014									NAT9	GSE90684_1_shIGF2BP1_HepG2_shIGF2BP1
4	4	7.79677		0.0931601	0.846409	7.44039	0.810095	0.339867	-0.0427486	0.952069		-1.07761	Decay_of_decay	0.421773	FALSE	NATD1	GSE90684_1_shIGF2BP1_HepG2_shIGF2BP1
4	4	0.270408		-0.0413912	0.75922		4.46505	0.118812	-0.0247549	0.850306		5.9402	Exponential	0.771909	FALSE	NAV1	GSE90684_1_shIGF2BP1_HepG2_shIGF2BP1
4	4	56.1548		0.0568939	0.800027	12.1832	4.11937	0.206342	-0.024635	0.87056		5.74478	Exponential	0.806697	FALSE	NAV2	GSE90684_1_shIGF2BP1_HepG2_shIGF2BP1
3	3	75.8649		0.0207806	0.9591	33.3555	-1.04486									NAXD	GSE90684_1_shIGF2BP1_HepG2_shIGF2BP1
3	3	78.7082		0.130579	1.03665	5.30825	2.75997									NAXE	GSE90684_1_shIGF2BP1_HepG2_shIGF2BP1
4	4	103.972		0.00858294	0.800126	80.7587	3.8276	0.123736	-0.0183856	0.861107		5.5355	Exponential	0.829008	FALSE	NBAS	GSE90684_1_shIGF2BP1_HepG2_shIGF2BP1
3	3	10.6409		0.0793117	1.00005	8.73954	1.04373									NBDY	GSE90684_1_shIGF2BP1_HepG2_shIGF2BP1
4	4	16.2245		-0.0204761	0.75301		7.89517	-0.0951607	0.0114289	0.711022		9.85891	Exponential	0.939432	FALSE	NBEA	GSE90684_1_shIGF2BP1_HepG2_shIGF2BP1
4	4	70.1258		-0.0997223	0.627686		8.32107	0.0925398	-0.0283697	0.73626		10.1374	Exponential	0.864106	FALSE	NBEAL1	GSE90684_1_shIGF2BP1_HepG2_shIGF2BP1
4	4	64.6726		-0.129519	0.917233		4.54926	-0.273377	0.020888	0.801473		5.57972	Exponential	0.692867	FALSE	NBEAL2	GSE90684_1_shIGF2BP1_HepG2_shIGF2BP1
3	3	41.1419		0.225707	1.19676	3.07101	0.0958516									NBL1	GSE90684_1_shIGF2BP1_HepG2_shIGF2BP1
4	4	41.057		0.0579473	0.85098	11.9617	2.91353	0.101917	-0.00730375	0.872854		4.86223	Exponential	0.927979	FALSE	NBN	GSE90684_1_shIGF2BP1_HepG2_shIGF2BP1
4	4	61.3827		0.00206967	0.798261	334.908	2.7489	0.190403	-0.0301242	0.897542		3.5489	Exponential	0.659956	FALSE	NBPF1	GSE90684_1_shIGF2BP1_HepG2_shIGF2BP1
4	4	3.19983		0.0618969	0.911825	11.1984	-2.04427	0.243427	-0.031148	0.999692		-42.3155	Decay_of_decay	0.00322931	TRUE	NBPF10	GSE90684_1_shIGF2BP1_HepG2_shIGF2BP1
4	4	5.81378		-0.0251786	0.894852		0.919768	-0.0430543	0.00280675	0.883653		2.8972	Exponential	0.9522	FALSE	NBPF11	GSE90684_1_shIGF2BP1_HepG2_shIGF2BP1
4	4	10.6361		0.0445608	0.859734	15.5551	-0.0097022	0.277068	-0.0389678	0.972868		-6.30696	Decay_of_decay	0.230671	FALSE	NBPF12	GSE90684_1_shIGF2BP1_HepG2_shIGF2BP1
3	3	8.22839		0.26069	1.19462	2.6589	4.13251									NBPF14	GSE90684_1_shIGF2BP1_HepG2_shIGF2BP1
4	4	9.82483		-0.100244	0.928695		2.70141	-0.206623	0.0158019	0.847197		3.90934	Exponential	0.72136	FALSE	NBPF15	GSE90684_1_shIGF2BP1_HepG2_shIGF2BP1
3	3	2.671		-0.0237204	0.905597		-0.448467									NBPF20	GSE90684_1_shIGF2BP1_HepG2_shIGF2BP1
4	4	3.06463		0.0101371	0.638215	68.3771	7.11074	0.697883	-0.109785	0.912953		6.39533	Decay_of_decay	0.504583	FALSE	NBPF26	GSE90684_1_shIGF2BP1_HepG2_shIGF2BP1
4	4	5.04762		-0.0433752	0.69134		7.2171	0.122121	-0.0252425	0.780492		9.0261	Exponential	0.861442	FALSE	NBPF3	GSE90684_1_shIGF2BP1_HepG2_shIGF2BP1
4	4	2.88435		-0.0245037	0.860075		-0.915613	0.116159	-0.0222794	0.943346		-1.80655	Decay_of_decay	0.490719	FALSE	NBPF8	GSE90684_1_shIGF2BP1_HepG2_shIGF2BP1
4	4	4.55187		-0.0475871	0.880597		5.59348	-0.202732	0.0236592	0.777915		7.04257	Exponential	0.766443	FALSE	NBPF9	GSE90684_1_shIGF2BP1_HepG2_shIGF2BP1
4	4	199.201		0.0231927	0.902754	29.8865	-0.158075	0.0284403	-0.000857118	0.905691		1.83974	Exponential	0.98511	FALSE	NBR1	GSE90684_1_shIGF2BP1_HepG2_shIGF2BP1
4	4	0.540816		-0.032043	0.714955		5.34389	0.250001	-0.0438723	0.862701		6.22027	Exponential	0.670428	FALSE	NCALD	GSE90684_1_shIGF2BP1_HepG2_shIGF2BP1
4	3	0.045068		-0.0843837	0.668998		11.4486	-0.542933	0.0646114	0.40882		13.0597	Exponential	0.803111	FALSE	NCAM1	GSE90684_1_shIGF2BP1_HepG2_shIGF2BP1
4	4	51.7381		-0.0181274	0.794528		3.99568	0.0802256	-0.0154151	0.849772		5.77452	Exponential	0.850995	FALSE	NCAPD2	GSE90684_1_shIGF2BP1_HepG2_shIGF2BP1
4	4	23.0298		0.00916556	0.821563	75.6252	3.24996	0.089407	-0.0128392	0.864946		5.07481	Exponential	0.867272	FALSE	NCAPD3	GSE90684_1_shIGF2BP1_HepG2_shIGF2BP1
4	4	8.96854		0.284941	0.853667	2.4326	2.67067	0.650848	-0.0745619	0.952801		2.20521	Decay_of_decay	0.52543	FALSE	NCAPG	GSE90684_1_shIGF2BP1_HepG2_shIGF2BP1
4	4	23.5706		-0.0445801	0.857258		2.53233	-0.0468092	0.000344101	0.855842		4.53211	Exponential	0.995265	FALSE	NCAPG2	GSE90684_1_shIGF2BP1_HepG2_shIGF2BP1
4	4	9.77976		0.172365	1.00502	4.0214	-8.97367	0.1133	0.0116988	0.981403		-9.77496	Decay_of_decay	0.497724	FALSE	NCAPH	GSE90684_1_shIGF2BP1_HepG2_shIGF2BP1
3	3	63.2854		0.0819031	1.01915	8.46301	-0.258041									NCAPH2	GSE90684_1_shIGF2BP1_HepG2_shIGF2BP1
4	4	51.9184		-0.0491871	0.833615		1.61645	0.0332836	-0.0127444	0.884933		3.23208	Exponential	0.804232	FALSE	NCBP1	GSE90684_1_shIGF2BP1_HepG2_shIGF2BP1
3	3	54.1523		0.00800773	0.993627	86.5597	-9.85759									NCBP2	GSE90684_1_shIGF2BP1_HepG2_shIGF2BP1
3	3	34.3783		0.3058	1.31007	2.26667	0.0903277									NCBP2AS2	GSE90684_1_shIGF2BP1_HepG2_shIGF2BP1
4	4	114.833		0.0253394	0.885509	27.3546	0.233252	0.0602634	-0.00570809	0.904621		2.14984	Exponential	0.908227	FALSE	NCBP3	GSE90684_1_shIGF2BP1_HepG2_shIGF2BP1
4	4	35.2883		0.111289	0.875261	6.22834	-0.0718774	0.249924	-0.0244201	0.934928		0.786171	Exponential	0.667879	FALSE	NCDN	GSE90684_1_shIGF2BP1_HepG2_shIGF2BP1
4	4	29.0238		-0.0444279	0.832191		1.87837	0.0337086	-0.0121038	0.880267		3.56659	Exponential	0.823416	FALSE	NCEH1	GSE90684_1_shIGF2BP1_HepG2_shIGF2BP1
3	3	37.2647		0.0499228	1.00025	13.8844	-2.04303									NCF2	GSE90684_1_shIGF2BP1_HepG2_shIGF2BP1
4	4	26.6803		0.2597	0.966083	2.66903	-8.36067	0.364215	-0.0232247	0.996827		-21.704	Decay_of_decay	0.0938669	FALSE	NCK1	GSE90684_1_shIGF2BP1_HepG2_shIGF2BP1
4	4	71.0723		0.00626546	0.936282	110.63	-6.30135	0.0486277	-0.00689027	0.961245		-5.20191	Exponential	0.703565	FALSE	NCK2	GSE90684_1_shIGF2BP1_HepG2_shIGF2BP1
4	4	380.014		-0.0645642	0.814392		3.92881	-0.043382	-0.00321762	0.827937		5.91575	Exponential	0.96364	FALSE	NCKAP1	GSE90684_1_shIGF2BP1_HepG2_shIGF2BP1
4	4	48.2228		0.139536	0.934991	4.96752	-5.5656	0.250381	-0.0205765	0.980278		-8.6326	Decay_of_decay	0.356215	FALSE	NCKAP5L	GSE90684_1_shIGF2BP1_HepG2_shIGF2BP1
4	4	25.148		0.0224921	0.987863	30.8174	-13.5779	0.0553945	-0.00547017	1.00704		-18.7458	Decay_of_decay	0.267689	FALSE	NCKIPSD	GSE90684_1_shIGF2BP1_HepG2_shIGF2BP1
3	3	1445.4		0.0429789	1.02704	16.1276	-8.71409									NCL	GSE90684_1_shIGF2BP1_HepG2_shIGF2BP1
3	3	64.1901		0.0951139	1.04053	7.28755	-0.827584									NCLN	GSE90684_1_shIGF2BP1_HepG2_shIGF2BP1
3	3	11.2009		0.0229989	0.952245	30.1383	-0.207719									NCMAP	GSE90684_1_shIGF2BP1_HepG2_shIGF2BP1
4	4	50.4311		0.161006	0.794614	4.30509	4.05578	0.552628	-0.0698344	0.930304		3.95632	Decay_of_decay	0.558668	FALSE	NCOA1	GSE90684_1_shIGF2BP1_HepG2_shIGF2BP1
4	4	130.923		0.0310468	0.773871	22.3259	6.02651	0.10352	-0.0116008	0.810228		7.97615	Exponential	0.928647	FALSE	NCOA2	GSE90684_1_shIGF2BP1_HepG2_shIGF2BP1
4	4	295.556		0.0375184	0.747951	18.4748	5.59512	0.263288	-0.0364406	0.853582		7.08339	Exponential	0.774717	FALSE	NCOA3	GSE90684_1_shIGF2BP1_HepG2_shIGF2BP1
4	4	421.521		-0.0191373	0.875845		0.600828	0.0103414	-0.00465385	0.893666		2.53882	Exponential	0.920838	FALSE	NCOA4	GSE90684_1_shIGF2BP1_HepG2_shIGF2BP1
4	4	73.1003		0.28305	0.915167	2.44885	-1.32091	0.438991	-0.0335724	0.959865		-0.68189	Exponential	0.63909	FALSE	NCOA5	GSE90684_1_shIGF2BP1_HepG2_shIGF2BP1
4	4	128.038		0.119997	0.800557	5.77638	3.38992	0.445448	-0.0565998	0.926659		3.29257	Decay_of_decay	0.558871	FALSE	NCOA6	GSE90684_1_shIGF2BP1_HepG2_shIGF2BP1
4	4	75.6692		-0.0167513	0.776818		3.8486	0.153364	-0.0267544	0.869436		5.16394	Exponential	0.740358	FALSE	NCOA7	GSE90684_1_shIGF2BP1_HepG2_shIGF2BP1
4	4	214.794		0.0421891	0.976629	16.4295	-14.1962	0.0754338	-0.00561842	0.99491		-21.1307	Decay_of_decay	0.212294	FALSE	NCOR1	GSE90684_1_shIGF2BP1_HepG2_shIGF2BP1
4	4	71.4779		0.0514937	0.825836	13.4608	2.1572	0.220381	-0.0280217	0.907025		3.17074	Exponential	0.690308	FALSE	NCOR2	GSE90684_1_shIGF2BP1_HepG2_shIGF2BP1
4	4	42.9498		-0.0338604	0.676417		7.92012	0.127227	-0.0245841	0.760508		9.79017	Exponential	0.885563	FALSE	NCR3LG1	GSE90684_1_shIGF2BP1_HepG2_shIGF2BP1
3	3	14.5612		0.0375141	1.0117	18.477	-6.0341									NCS1	GSE90684_1_shIGF2BP1_HepG2_shIGF2BP1
4	4	151.203		-0.0716738	0.896391		0.676464	-0.0936642	0.00334366	0.88105		2.63305	Exponential	0.933737	FALSE	NCSTN	GSE90684_1_shIGF2BP1_HepG2_shIGF2BP1
4	4	25.6888		0.0585782	0.884317	11.8328	0.440448	0.105097	-0.00780853	0.907765		2.31682	Exponential	0.888366	FALSE	NDC1	GSE90684_1_shIGF2BP1_HepG2_shIGF2BP1
3	3	3.48953		0.344069	1.39531	2.01456	-6.13915									NDC80	GSE90684_1_shIGF2BP1_HepG2_shIGF2BP1
4	4	82.4294		0.0408517	0.804535	16.9674	2.62274	0.265856	-0.037024	0.912328		2.99505	Exponential	0.607519	FALSE	NDE1	GSE90684_1_shIGF2BP1_HepG2_shIGF2BP1
4	4	102.755		0.0654655	0.892711	10.588	-2.21093	0.191723	-0.0215134	0.953973		-2.61384	Decay_of_decay	0.530868	FALSE	NDEL1	GSE90684_1_shIGF2BP1_HepG2_shIGF2BP1
3	3	140.529		0.0087588	1.00393	79.1372	-16.3721									NDFIP1	GSE90684_1_shIGF2BP1_HepG2_shIGF2BP1
4	4	105.144		-0.020872	0.966393		-4.52398	-0.0557758	0.00554286	0.943602		-2.96246	Exponential	0.791142	FALSE	NDFIP2	GSE90684_1_shIGF2BP1_HepG2_shIGF2BP1
4	4	10.2755		0.04556	0.893735	15.2139	2.06523	0.0119042	0.00556649	0.87578		4.01992	Exponential	0.932312	FALSE	NDOR1	GSE90684_1_shIGF2BP1_HepG2_shIGF2BP1
4	4	106.361		-0.0204551	0.958022		-9.19077	0.0392642	-0.00955208	0.996043		-23.6065	Decay_of_decay	0.0820209	FALSE	NDRG1	GSE90684_1_shIGF2BP1_HepG2_shIGF2BP1
3	3	69.1012		0.0273846	0.978977	25.3115	-2.43603									NDRG2	GSE90684_1_shIGF2BP1_HepG2_shIGF2BP1
4	4	86.0799		-0.0440418	0.980892		-5.294	-0.087406	0.00676943	0.950599		-4.28536	Exponential	0.68957	FALSE	NDRG3	GSE90684_1_shIGF2BP1_HepG2_shIGF2BP1
4	4	135.249		0.0442953	0.789504	15.6483	3.89329	0.239278	-0.0319223	0.882317		5.17325	Exponential	0.733932	FALSE	NDST1	GSE90684_1_shIGF2BP1_HepG2_shIGF2BP1
4	4	1.17177		-0.0187019	0.756654		3.70015	0.365293	-0.061157	0.952947		-1.44767	Decay_of_decay	0.268406	FALSE	NDST2	GSE90684_1_shIGF2BP1_HepG2_shIGF2BP1
3	3	153.41		0.150263	1.06904	4.61291	2.33355									NDUFA1	GSE90684_1_shIGF2BP1_HepG2_shIGF2BP1
3	3	178.397		-0.00787778	0.984155		-13.4718									NDUFA10	GSE90684_1_shIGF2BP1_HepG2_shIGF2BP1
3	3	57.6418		0.221196	1.14304	3.13363	3.74244									NDUFA11	GSE90684_1_shIGF2BP1_HepG2_shIGF2BP1
3	3	59.7097		0.105955	1.03512	6.54187	0.798411									NDUFA12	GSE90684_1_shIGF2BP1_HepG2_shIGF2BP1
3	3	38.6002		0.255509	1.2217	2.71281	1.68882									NDUFA13	GSE90684_1_shIGF2BP1_HepG2_shIGF2BP1
3	3	61.4329		0.132426	1.04889	5.23424	2.15277									NDUFA2	GSE90684_1_shIGF2BP1_HepG2_shIGF2BP1
3	3	62.6392		0.17059	1.07717	4.06323	3.45929									NDUFA3	GSE90684_1_shIGF2BP1_HepG2_shIGF2BP1
3	3	275.629		0.101483	1.00727	6.83016	2.33225									NDUFA4	GSE90684_1_shIGF2BP1_HepG2_shIGF2BP1
4	3	0.180272		0.0992985	1.2689	6.98044	14.2583	-0.946273	0.185872	0.603021		9.40016	Decay_of_decay	0.278975	FALSE	NDUFA4L2	GSE90684_1_shIGF2BP1_HepG2_shIGF2BP1
3	3	104.513		0.193098	1.15884	3.58961	-0.503825									NDUFA6	GSE90684_1_shIGF2BP1_HepG2_shIGF2BP1
3	3	2.11095		0.0440677	0.975131	15.7291	-0.178339									NDUFA7	GSE90684_1_shIGF2BP1_HepG2_shIGF2BP1
3	3	70.6521		0.20221	1.1458	3.42786	1.8029									NDUFA8	GSE90684_1_shIGF2BP1_HepG2_shIGF2BP1
3	3	17.1891		0.276273	1.2664	2.50892	0.196132									NDUFA9	GSE90684_1_shIGF2BP1_HepG2_shIGF2BP1
3	3	217.772		0.205647	1.14911	3.37057	1.90819									NDUFAB1	GSE90684_1_shIGF2BP1_HepG2_shIGF2BP1
3	3	24.039		0.0719392	0.977941	9.63518	1.94333									NDUFAF1	GSE90684_1_shIGF2BP1_HepG2_shIGF2BP1
3	3	18.2231		0.18463	1.15456	3.75426	-1.28789									NDUFAF2	GSE90684_1_shIGF2BP1_HepG2_shIGF2BP1
3	3	49.6719		0.124953	1.05457	5.54726	1.0951									NDUFAF3	GSE90684_1_shIGF2BP1_HepG2_shIGF2BP1
3	3	16.4999		0.501417	1.62351	1.38238	0.107858									NDUFAF4	GSE90684_1_shIGF2BP1_HepG2_shIGF2BP1
3	3	41.7882		0.138277	1.1136	5.01276	-3.69452									NDUFAF5	GSE90684_1_shIGF2BP1_HepG2_shIGF2BP1
3	3	29.8979		0.103695	1.0982	6.68451	-10.8325									NDUFAF6	GSE90684_1_shIGF2BP1_HepG2_shIGF2BP1
4	4	27.807		0.0617214	0.948845	11.2303	-4.36156	0.186453	-0.0215038	1.01131		-13.9038	Decay_of_decay	0.151849	FALSE	NDUFAF7	GSE90684_1_shIGF2BP1_HepG2_shIGF2BP1
3	3	99.7315		0.2989	1.2648	2.319	3.3674									NDUFAF8	GSE90684_1_shIGF2BP1_HepG2_shIGF2BP1
3	3	60.8728		0.197241	1.13414	3.51421	2.16441									NDUFB1	GSE90684_1_shIGF2BP1_HepG2_shIGF2BP1
3	3	119.075		0.154507	1.09216	4.48618	1.06874									NDUFB10	GSE90684_1_shIGF2BP1_HepG2_shIGF2BP1
3	3	93.7433		0.203116	1.12887	3.41257	3.05609									NDUFB11	GSE90684_1_shIGF2BP1_HepG2_shIGF2BP1
3	3	122.823		0.141354	1.04841	4.90364	2.88601									NDUFB2	GSE90684_1_shIGF2BP1_HepG2_shIGF2BP1
3	3	80.3022		0.139039	1.04832	4.98529	2.7149									NDUFB3	GSE90684_1_shIGF2BP1_HepG2_shIGF2BP1
3	3	69.6182		0.137349	1.07125	5.04661	1.00079									NDUFB4	GSE90684_1_shIGF2BP1_HepG2_shIGF2BP1
3	3	198.774		0.0963383	1.02909	7.19493	0.353562									NDUFB5	GSE90684_1_shIGF2BP1_HepG2_shIGF2BP1
3	3	80.5607		0.130152	1.02185	5.32567	3.53798									NDUFB6	GSE90684_1_shIGF2BP1_HepG2_shIGF2BP1
3	3	127.045		0.208703	1.14705	3.32121	2.36589									NDUFB7	GSE90684_1_shIGF2BP1_HepG2_shIGF2BP1
3	3	44.3299		0.161965	1.08079	4.27961	2.56375									NDUFB8	GSE90684_1_shIGF2BP1_HepG2_shIGF2BP1
3	3	251.935		0.193752	1.124	3.5775	2.53617									NDUFB9	GSE90684_1_shIGF2BP1_HepG2_shIGF2BP1
3	3	90.5984		0.18339	1.10864	3.77963	2.61791									NDUFC1	GSE90684_1_shIGF2BP1_HepG2_shIGF2BP1
3	3	116.016		0.246902	1.20925	2.80737	1.7032									NDUFC2	GSE90684_1_shIGF2BP1_HepG2_shIGF2BP1
4	4	381.997		-0.0222353	0.872207		2.00593	-0.0290948	0.00107673	0.868014		4.00362	Exponential	0.984701	FALSE	NDUFS1	GSE90684_1_shIGF2BP1_HepG2_shIGF2BP1
3	3	202.005		0.134935	1.09543	5.1369	-1.64748									NDUFS2	GSE90684_1_shIGF2BP1_HepG2_shIGF2BP1
3	3	124.072		0.228857	1.19786	3.02873	0.427993									NDUFS3	GSE90684_1_shIGF2BP1_HepG2_shIGF2BP1
3	3	93.5279		0.217744	1.17383	3.18331	1.24938									NDUFS4	GSE90684_1_shIGF2BP1_HepG2_shIGF2BP1
3	3	142.812		0.169009	1.08651	4.10125	2.7917									NDUFS5	GSE90684_1_shIGF2BP1_HepG2_shIGF2BP1
3	3	104.126		0.190994	1.13799	3.62915	1.22083									NDUFS6	GSE90684_1_shIGF2BP1_HepG2_shIGF2BP1
3	3	21.2818		0.148692	1.03549	4.66163	4.07926									NDUFS7	GSE90684_1_shIGF2BP1_HepG2_shIGF2BP1
3	3	118.127		0.201064	1.15112	3.4474	1.25197									NDUFS8	GSE90684_1_shIGF2BP1_HepG2_shIGF2BP1
3	3	183.997		0.0883575	1.00551	7.84481	1.41835									NDUFV1	GSE90684_1_shIGF2BP1_HepG2_shIGF2BP1
4	4	3.28997		0.147101	0.813493	4.71204	2.90007	0.53169	-0.0689236	0.950919		0.872689	Decay_of_decay	0.413221	FALSE	NDUFV2	GSE90684_1_shIGF2BP1_HepG2_shIGF2BP1
3	3	75.4772		0.225884	1.204	3.06859	-0.697979									NDUFV3	GSE90684_1_shIGF2BP1_HepG2_shIGF2BP1
4	4	2.70408		-0.0464026	0.727023		6.20173	0.0820802	-0.0196391	0.799318		8.02124	Exponential	0.865274	FALSE	NEB	GSE90684_1_shIGF2BP1_HepG2_shIGF2BP1
4	3	0.045068		-0.0843837	0.668998		11.4486	-0.542933	0.0646114	0.40882		13.0597	Exponential	0.803111	FALSE	NECAB1	GSE90684_1_shIGF2BP1_HepG2_shIGF2BP1
3	3	96.6297		0.0434918	0.950331	15.9374	1.60137									NECAB3	GSE90684_1_shIGF2BP1_HepG2_shIGF2BP1
4	4	28.6182		0.120558	1.00274	5.74947	-30.8876	0.117659	0.00053683	1.00143		-30.6575	Exponential	0.591963	FALSE	NECAP1	GSE90684_1_shIGF2BP1_HepG2_shIGF2BP1
3	3	75.4341		0.106503	1.06963	6.50826	-2.70115									NECAP2	GSE90684_1_shIGF2BP1_HepG2_shIGF2BP1
4	4	9.23895		0.111244	0.957618	6.2309	-8.2697	0.195467	-0.0152688	0.995175		-20.43	Decay_of_decay	0.108965	FALSE	NECTIN1	GSE90684_1_shIGF2BP1_HepG2_shIGF2BP1
3	3	156.986		0.152218	1.13185	4.55366	-3.95068									NECTIN2	GSE90684_1_shIGF2BP1_HepG2_shIGF2BP1
4	4	66.3401		0.0830881	0.879891	8.34232	0.176033	0.167431	-0.0144689	0.919478		1.77003	Exponential	0.798889	FALSE	NECTIN3	GSE90684_1_shIGF2BP1_HepG2_shIGF2BP1
3	3	56.9956		0.42114	1.49991	1.64588	-2.25672									NECTIN4	GSE90684_1_shIGF2BP1_HepG2_shIGF2BP1
4	4	29.159		0.0121517	0.857552	57.041	1.42499	0.0731697	-0.00984118	0.891215		3.24247	Exponential	0.86453	FALSE	NEDD1	GSE90684_1_shIGF2BP1_HepG2_shIGF2BP1
4	4	59.1292		-0.0743314	0.716776		6.1786	0.0567826	-0.0197351	0.794256		7.97193	Exponential	0.855917	FALSE	NEDD4	GSE90684_1_shIGF2BP1_HepG2_shIGF2BP1
3	3	209.415		0.0714256	1.0586	9.70447	-9.06557									NEDD4L	GSE90684_1_shIGF2BP1_HepG2_shIGF2BP1
3	3	283.255		0.130401	1.04015	5.31551	2.53812									NEDD8	GSE90684_1_shIGF2BP1_HepG2_shIGF2BP1
4	4	129.075		0.807432	0.978438	0.858459	-3.23823	1.00989	-0.106783	0.991918		-6.88806	Decay_of_decay	0.328567	FALSE	NEDD9	GSE90684_1_shIGF2BP1_HepG2_shIGF2BP1
4	3	0.0901361		-0.261412	0.520975		10.6087	-0.284774	0.00311489	0.506119		12.6072	Exponential	0.987909	FALSE	NEFH	GSE90684_1_shIGF2BP1_HepG2_shIGF2BP1
4	4	0.135204		-0.0707552	0.991543		9.66183	-0.510277	0.0650576	0.659712		8.83244	Decay_of_decay	0.495511	FALSE	NEGR1	GSE90684_1_shIGF2BP1_HepG2_shIGF2BP1
3	3	34.2491		0.0784578	1.03128	8.83465	-1.92621									NEIL2	GSE90684_1_shIGF2BP1_HepG2_shIGF2BP1
4	4	0.811224		0.348878	1.00965	1.98679	-9.24953	0.379415	-0.0085863	1.01617		-7.5882	Exponential	0.816062	FALSE	NEIL3	GSE90684_1_shIGF2BP1_HepG2_shIGF2BP1
4	4	21.4073		-0.00680392	0.886688		1.91352	-0.034101	0.00433429	0.870356		3.87645	Exponential	0.938763	FALSE	NEK1	GSE90684_1_shIGF2BP1_HepG2_shIGF2BP1
4	4	26.9056		-0.0424125	0.769947		3.99501	0.112548	-0.0239635	0.859107		5.4084	Exponential	0.759173	FALSE	NEK10	GSE90684_1_shIGF2BP1_HepG2_shIGF2BP1
4	4	5.45323		0.0033322	0.904634	208.015	0.288714	-0.0108035	0.0022709	0.896299		2.27336	Exponential	0.960564	FALSE	NEK11	GSE90684_1_shIGF2BP1_HepG2_shIGF2BP1
3	3	4.6527		0.198697	1.27358	3.48846	-0.490003									NEK2	GSE90684_1_shIGF2BP1_HepG2_shIGF2BP1
3	3	18.4385		0.0260036	1.01747	26.6558	-12.6705									NEK3	GSE90684_1_shIGF2BP1_HepG2_shIGF2BP1
4	4	48.6284		-0.0780432	0.757852		4.73582	0.0303824	-0.0163497	0.825103		6.48627	Exponential	0.841812	FALSE	NEK4	GSE90684_1_shIGF2BP1_HepG2_shIGF2BP1
3	3	1.5509		-0.0942422	0.808056		1.46027									NEK5	GSE90684_1_shIGF2BP1_HepG2_shIGF2BP1
4	4	65.2585		0.080296	1.01882	8.6324	-10.6916	0.0886773	-0.00148631	1.02307		-8.78624	Exponential	0.902264	FALSE	NEK6	GSE90684_1_shIGF2BP1_HepG2_shIGF2BP1
4	4	62.284		-0.0383041	0.838186		1.21773	0.0552568	-0.0145806	0.895054		2.67254	Exponential	0.76763	FALSE	NEK7	GSE90684_1_shIGF2BP1_HepG2_shIGF2BP1
4	4	163.146		-0.0523237	0.887519		1.26703	-0.071827	0.00300189	0.874587		3.24044	Exponential	0.948127	FALSE	NEK9	GSE90684_1_shIGF2BP1_HepG2_shIGF2BP1
3	3	41.6158		0.205175	1.20399	3.37832	-5.3251									NELFA	GSE90684_1_shIGF2BP1_HepG2_shIGF2BP1
3	3	92.0632		0.126842	1.07685	5.46466	-0.667249									NELFB	GSE90684_1_shIGF2BP1_HepG2_shIGF2BP1
3	3	181.197		0.00755634	0.980307	91.7305	-6.03243									NELFCD	GSE90684_1_shIGF2BP1_HepG2_shIGF2BP1
3	3	114.896		0.142606	1.07578	4.86057	1.16517									NELFE	GSE90684_1_shIGF2BP1_HepG2_shIGF2BP1
3	3	84.6102		0.0450298	0.973144	15.3931	0.0790276									NEMF	GSE90684_1_shIGF2BP1_HepG2_shIGF2BP1
4	4	23.8861		-0.0699328	0.80353		3.93095	-0.0277013	-0.00639782	0.830532		5.87949	Exponential	0.927863	FALSE	NEMP1	GSE90684_1_shIGF2BP1_HepG2_shIGF2BP1
4	4	25.6888		-0.0162529	0.91134		-2.03485	0.00276796	-0.00302244	0.923063		-0.0906377	Exponential	0.924902	FALSE	NEMP2	GSE90684_1_shIGF2BP1_HepG2_shIGF2BP1
3	3	13.3119		0.219359	1.16863	3.15988	1.86011									NENF	GSE90684_1_shIGF2BP1_HepG2_shIGF2BP1
4	4	31.0519		0.0211334	0.778458	32.7986	5.27612	0.125256	-0.016642	0.831524		7.13826	Exponential	0.882154	FALSE	NEO1	GSE90684_1_shIGF2BP1_HepG2_shIGF2BP1
4	4	41.6879		0.0417256	0.89929	16.612	-2.98981	0.156048	-0.0191152	0.958526		-3.79543	Decay_of_decay	0.497382	FALSE	NEPRO	GSE90684_1_shIGF2BP1_HepG2_shIGF2BP1
3	3	103.91		-0.0249771	0.934184		-3.72392									NES	GSE90684_1_shIGF2BP1_HepG2_shIGF2BP1
4	4	76.1199		0.273084	0.99673	2.53822	-15.724	0.255991	0.00398536	0.991723		-14.4158	Exponential	0.739049	FALSE	NET1	GSE90684_1_shIGF2BP1_HepG2_shIGF2BP1
4	4	8.02211		0.0014198	0.83706	488.199	0.47605	0.203264	-0.0325668	0.94592		-1.47961	Decay_of_decay	0.417582	FALSE	NETO2	GSE90684_1_shIGF2BP1_HepG2_shIGF2BP1
3	3	312.679		0.056905	1.00324	12.1808	-1.5042									NEU1	GSE90684_1_shIGF2BP1_HepG2_shIGF2BP1
4	4	33.3503		0.0827211	0.801012	8.37933	3.18345	0.346203	-0.044575	0.914286		3.5973	Exponential	0.61222	FALSE	NEU3	GSE90684_1_shIGF2BP1_HepG2_shIGF2BP1
3	3	53.6353		0.139732	1.0614	4.96055	1.94117									NEU4	GSE90684_1_shIGF2BP1_HepG2_shIGF2BP1
4	4	1.1267		0.463133	0.907166	1.49665	2.40903	0.902344	-0.116363	0.98336		-3.76025	Decay_of_decay	0.234568	FALSE	NEURL1	GSE90684_1_shIGF2BP1_HepG2_shIGF2BP1
4	4	5.3631		0.167778	0.837993	4.13133	2.02387	0.526759	-0.0661586	0.961862		-1.11293	Decay_of_decay	0.352757	FALSE	NEURL1B	GSE90684_1_shIGF2BP1_HepG2_shIGF2BP1
3	3	7.02213		0.314963	1.29946	2.20073	2.59279									NEURL2	GSE90684_1_shIGF2BP1_HepG2_shIGF2BP1
3	3	5.81588		0.441995	1.5043	1.56822	2.74758									NEURL3	GSE90684_1_shIGF2BP1_HepG2_shIGF2BP1
4	4	32.7645		-0.0371804	0.855919		-0.154355	0.061648	-0.0154583	0.916566		0.882509	Exponential	0.693841	FALSE	NEURL4	GSE90684_1_shIGF2BP1_HepG2_shIGF2BP1
3	3	15.3798		0.138829	1.06088	4.99283	1.89821									NEXN	GSE90684_1_shIGF2BP1_HepG2_shIGF2BP1
4	4	99.4201		-0.0149139	0.721429		6.65557	0.134647	-0.0232296	0.799578		8.4737	Exponential	0.864764	FALSE	NF1	GSE90684_1_shIGF2BP1_HepG2_shIGF2BP1
4	4	36.5051		0.0548265	0.91738	12.6426	-3.49357	0.113151	-0.00985718	0.947378		-2.13566	Exponential	0.748336	FALSE	NF2	GSE90684_1_shIGF2BP1_HepG2_shIGF2BP1
4	4	261.62		-0.0870191	0.644792		8.43292	0.0448929	-0.0195198	0.719272		10.3495	Exponential	0.908202	FALSE	NFAT5	GSE90684_1_shIGF2BP1_HepG2_shIGF2BP1
4	4	42.1386		0.28935	0.852383	2.39553	2.75727	0.674384	-0.0787759	0.954951		2.03291	Decay_of_decay	0.503861	FALSE	NFATC2	GSE90684_1_shIGF2BP1_HepG2_shIGF2BP1
4	4	49.3495		0.00490109	0.698533	141.427	6.3443	0.335981	-0.0523416	0.854581		7.46636	Exponential	0.707173	FALSE	NFATC3	GSE90684_1_shIGF2BP1_HepG2_shIGF2BP1
4	3	0.045068		-0.0843837	0.668998		11.4486	-0.542933	0.0646114	0.40882		13.0597	Exponential	0.803111	FALSE	NFATC4	GSE90684_1_shIGF2BP1_HepG2_shIGF2BP1
4	4	0.946429		0.238498	1.08225	2.90631	-1.64421	0.00839076	0.0549285	1.00604		-17.9314	Decay_of_decay	0.0648449	FALSE	NFE2	GSE90684_1_shIGF2BP1_HepG2_shIGF2BP1
4	4	221.645		-0.0101415	0.854206		1.32126	0.0515509	-0.00979223	0.889963		3.11358	Exponential	0.855566	FALSE	NFE2L1	GSE90684_1_shIGF2BP1_HepG2_shIGF2BP1
4	4	323.183		0.171861	1.00225	4.03319	-25.7339	0.173892	-0.000403997	1.00304		-23.8988	Exponential	0.871207	FALSE	NFE2L2	GSE90684_1_shIGF2BP1_HepG2_shIGF2BP1
4	4	24.2466		-0.0300103	0.864754		0.729143	0.0164588	-0.00728013	0.893249		2.577	Exponential	0.876235	FALSE	NFE2L3	GSE90684_1_shIGF2BP1_HepG2_shIGF2BP1
4	4	52.6845		0.081142	0.883567	8.54239	-1.50231	0.257708	-0.0305289	0.964303		-4.10617	Decay_of_decay	0.38027	FALSE	NFIA	GSE90684_1_shIGF2BP1_HepG2_shIGF2BP1
4	4	25.193		0.0669305	0.913217	10.3562	-2.884	0.128406	-0.0104915	0.943815		-1.45536	Exponential	0.762248	FALSE	NFIB	GSE90684_1_shIGF2BP1_HepG2_shIGF2BP1
4	4	25.3733		0.111833	0.980442	6.19806	-6.57957	0.197531	-0.0156812	1.0187		-9.57955	Decay_of_decay	0.359575	FALSE	NFIC	GSE90684_1_shIGF2BP1_HepG2_shIGF2BP1
4	4	54.4872		0.773227	0.993031	0.896434	-4.6809	0.981809	-0.106322	1.00484		-11.5372	Decay_of_decay	0.21446	FALSE	NFIL3	GSE90684_1_shIGF2BP1_HepG2_shIGF2BP1
4	4	36.5952		0.0602585	0.866689	11.5029	0.82412	0.148039	-0.0147317	0.90988		2.43658	Exponential	0.80344	FALSE	NFIX	GSE90684_1_shIGF2BP1_HepG2_shIGF2BP1
4	4	69.9456		0.134974	0.892988	5.13541	-0.82523	0.247554	-0.0203645	0.939407		0.316965	Exponential	0.710428	FALSE	NFKB1	GSE90684_1_shIGF2BP1_HepG2_shIGF2BP1
4	4	23.9311		0.0318818	0.994591	21.7412	-8.14518	0.0825044	-0.00851319	1.02331		-8.95224	Decay_of_decay	0.497269	FALSE	NFKB2	GSE90684_1_shIGF2BP1_HepG2_shIGF2BP1
4	4	92.75		1.17551	0.994575	0.589656	-4.61354	1.36624	-0.163595	0.996919		-10.6654	Decay_of_decay	0.238207	FALSE	NFKBIA	GSE90684_1_shIGF2BP1_HepG2_shIGF2BP1
3	3	48.8964		0.1084	1.02898	6.39436	1.47411									NFKBIB	GSE90684_1_shIGF2BP1_HepG2_shIGF2BP1
4	4	1.17177		0.104882	0.974873	6.60883	-6.81788	0.193141	-0.0159917	1.01497		-11.4212	Decay_of_decay	0.288663	FALSE	NFKBID	GSE90684_1_shIGF2BP1_HepG2_shIGF2BP1
3	3	14.3458		0.787413	2.19195	0.880284	-3.09655									NFKBIE	GSE90684_1_shIGF2BP1_HepG2_shIGF2BP1
3	3	41.0558		0.43311	1.5033	1.60039	0.881203									NFKBIL1	GSE90684_1_shIGF2BP1_HepG2_shIGF2BP1
4	4	39.4796		0.0484943	0.690084	14.2934	6.04471	0.672238	-0.102285	0.932378		4.27175	Decay_of_decay	0.428979	FALSE	NFKBIZ	GSE90684_1_shIGF2BP1_HepG2_shIGF2BP1
4	4	54.4422		0.0102762	0.861911	67.4518	0.588686	0.0899921	-0.0128714	0.906003		2.18099	Exponential	0.798479	FALSE	NFRKB	GSE90684_1_shIGF2BP1_HepG2_shIGF2BP1
3	3	63.3284		-0.0244749	0.945055		-5.46597									NFS1	GSE90684_1_shIGF2BP1_HepG2_shIGF2BP1
3	3	87.4966		0.169748	1.10479	4.08339	1.62086									NFU1	GSE90684_1_shIGF2BP1_HepG2_shIGF2BP1
4	4	68.9541		0.167406	0.934432	4.14051	-5.20218	0.289374	-0.0233767	0.980594		-8.33267	Decay_of_decay	0.353068	FALSE	NFX1	GSE90684_1_shIGF2BP1_HepG2_shIGF2BP1
4	4	12.2134		0.0683706	0.770371	10.1381	3.92861	0.426494	-0.0598627	0.922291		3.3849	Decay_of_decay	0.518755	FALSE	NFXL1	GSE90684_1_shIGF2BP1_HepG2_shIGF2BP1
4	4	68.0978		0.101071	0.813821	6.85805	2.6882	0.370997	-0.046473	0.925444		2.74789	Exponential	0.574298	FALSE	NFYA	GSE90684_1_shIGF2BP1_HepG2_shIGF2BP1
3	3	31.5781		0.0774439	1.04484	8.95032	-3.99779									NFYB	GSE90684_1_shIGF2BP1_HepG2_shIGF2BP1
4	4	48.8087		0.0661509	0.926058	10.4783	-2.59418	0.0845227	-0.00313282	0.935393		-0.640239	Exponential	0.931752	FALSE	NFYC	GSE90684_1_shIGF2BP1_HepG2_shIGF2BP1
3	3	148.413		0.52346	1.67762	1.32417	-5.39862									NGDN	GSE90684_1_shIGF2BP1_HepG2_shIGF2BP1
4	4	16.4498		0.0349348	1.00962	19.8411	-8.75873	-0.016884	0.0086907	0.979394		-10.5764	Decay_of_decay	0.426153	FALSE	NGEF	GSE90684_1_shIGF2BP1_HepG2_shIGF2BP1
3	3	0.387725		0.347245	1.34869	1.99613	2.69559									NGFR	GSE90684_1_shIGF2BP1_HepG2_shIGF2BP1
3	3	38.4709		0.115755	1.10563	5.98806	-8.13081									NGLY1	GSE90684_1_shIGF2BP1_HepG2_shIGF2BP1
4	4	39.4345		-0.0663322	0.847567		2.94745	-0.0715834	0.000798172	0.844093		4.94629	Exponential	0.989162	FALSE	NGRN	GSE90684_1_shIGF2BP1_HepG2_shIGF2BP1
4	4	0.405612		-0.00668335	0.982619		5.70774	-0.268729	0.0413986	0.809699		5.55314	Decay_of_decay	0.553431	FALSE	NHEJ1	GSE90684_1_shIGF2BP1_HepG2_shIGF2BP1
4	4	55.1633		0.00439298	0.763537	157.785	5.00292	0.164163	-0.0253272	0.84599		6.63592	Exponential	0.808636	FALSE	NHLRC2	GSE90684_1_shIGF2BP1_HepG2_shIGF2BP1
4	4	38.3078		-0.0775606	0.871665		-0.665792	-0.0244545	-0.00807625	0.908177		0.977047	Exponential	0.811181	FALSE	NHLRC3	GSE90684_1_shIGF2BP1_HepG2_shIGF2BP1
4	4	0.540816		0.178947	0.899787	3.87348	-1.15898	0.422227	-0.0466977	0.984985		-9.36651	Decay_of_decay	0.180117	FALSE	NHLRC4	GSE90684_1_shIGF2BP1_HepG2_shIGF2BP1
3	3	13.7858		0.143586	1.08427	4.82739	0.574852									NHP2	GSE90684_1_shIGF2BP1_HepG2_shIGF2BP1
4	4	122.36		0.209601	0.813418	3.30698	3.76145	0.615456	-0.075583	0.940218		3.47053	Decay_of_decay	0.540845	FALSE	NHSL1	GSE90684_1_shIGF2BP1_HepG2_shIGF2BP1
3	3	188.09		0.00338553	0.952848	204.738	-2.35349									NIBAN2	GSE90684_1_shIGF2BP1_HepG2_shIGF2BP1
4	4	203.077		-0.108008	0.79258		5.1239	-0.118538	0.00155159	0.785331		7.12133	Exponential	0.983872	FALSE	NID1	GSE90684_1_shIGF2BP1_HepG2_shIGF2BP1
4	4	0.270408		0.150316	0.857919	4.61127	2.8948	0.245623	-0.0170694	0.896093		4.71885	Exponential	0.866969	FALSE	NID2	GSE90684_1_shIGF2BP1_HepG2_shIGF2BP1
3	3	24.039		0.148402	1.11618	4.67075	-2.20681									NIF3L1	GSE90684_1_shIGF2BP1_HepG2_shIGF2BP1
3	3	34.7229		0.352096	1.41052	1.96863	-7.74382									NIFK	GSE90684_1_shIGF2BP1_HepG2_shIGF2BP1
4	4	236.878		-0.0353847	0.792473		5.25898	-0.0181722	-0.00265122	0.802636		7.25401	Exponential	0.977561	FALSE	NIN	GSE90684_1_shIGF2BP1_HepG2_shIGF2BP1
3	3	90.9431		0.215589	1.19984	3.21513	-1.97231									NINJ1	GSE90684_1_shIGF2BP1_HepG2_shIGF2BP1
4	4	144.668		-0.0532353	0.912037		0.553008	-0.0929387	0.00611357	0.885092		2.4084	Exponential	0.879321	FALSE	NINL	GSE90684_1_shIGF2BP1_HepG2_shIGF2BP1
3	3	100.248		0.0635655	1.05824	10.9044	-13.5429									NIP7	GSE90684_1_shIGF2BP1_HepG2_shIGF2BP1
4	4	95.3189		-0.03649	0.783445		4.28906	0.0617023	-0.0151966	0.84039		6.07779	Exponential	0.854334	FALSE	NIPA1	GSE90684_1_shIGF2BP1_HepG2_shIGF2BP1
4	4	54.8929		-0.00593202	0.869045		0.904318	0.0350449	-0.00652841	0.892902		2.80059	Exponential	0.897702	FALSE	NIPA2	GSE90684_1_shIGF2BP1_HepG2_shIGF2BP1
4	4	7.84184		0.0832702	0.835865	8.32408	4.99486	0.0766771	0.00110366	0.832735		6.9943	Exponential	0.992475	FALSE	NIPAL1	GSE90684_1_shIGF2BP1_HepG2_shIGF2BP1
4	4	29.6998		-0.0463767	0.855769		2.00573	-0.028445	-0.00276882	0.867161		3.98922	Exponential	0.95912	FALSE	NIPAL2	GSE90684_1_shIGF2BP1_HepG2_shIGF2BP1
4	4	17.4864		0.00554814	0.848444	124.933	0.334312	0.142186	-0.0220364	0.923177		0.910799	Exponential	0.631378	FALSE	NIPAL3	GSE90684_1_shIGF2BP1_HepG2_shIGF2BP1
4	4	168.69		0.0581883	0.784771	11.9121	4.53938	0.242329	-0.0303088	0.869904		6.05729	Exponential	0.781201	FALSE	NIPBL	GSE90684_1_shIGF2BP1_HepG2_shIGF2BP1
4	4	62.5094		-0.0232222	0.986784		-12.516	-0.0344372	0.00178562	0.979353		-10.874	Exponential	0.810971	FALSE	NIPSNAP2	GSE90684_1_shIGF2BP1_HepG2_shIGF2BP1
3	3	43.5114		0.00453399	0.951618	152.878	-2.07114									NIPSNAP3A	GSE90684_1_shIGF2BP1_HepG2_shIGF2BP1
4	4	3.51531		0.0185145	0.953037	37.4381	-5.51975	0.118434	-0.0165451	1.00976		-15.7232	Decay_of_decay	0.139598	FALSE	NIPSNAP3B	GSE90684_1_shIGF2BP1_HepG2_shIGF2BP1
4	4	90.0459		-0.0382753	0.920529		-2.824	-0.0272968	-0.00171752	0.927717		-0.849186	Exponential	0.949515	FALSE	NISCH	GSE90684_1_shIGF2BP1_HepG2_shIGF2BP1
3	3	40.2803		0.0838372	1.04319	8.26777	-2.65996									NIT1	GSE90684_1_shIGF2BP1_HepG2_shIGF2BP1
3	3	70.9537		0.0492647	0.999656	14.0698	-2.05827									NIT2	GSE90684_1_shIGF2BP1_HepG2_shIGF2BP1
4	4	1.08163		0.114463	0.849644	6.05563	1.05419	0.416395	-0.0535107	0.970081		-4.17674	Decay_of_decay	0.265458	FALSE	NKAIN1	GSE90684_1_shIGF2BP1_HepG2_shIGF2BP1
4	4	0.0901361		0.122441	1.02657	5.66109	-10.7055	0.112085	0.0019394	1.02188		-8.83306	Exponential	0.886617	FALSE	NKAIN4	GSE90684_1_shIGF2BP1_HepG2_shIGF2BP1
3	3	64.7501		0.296628	1.29153	2.33675	0.691766									NKAP	GSE90684_1_shIGF2BP1_HepG2_shIGF2BP1
3	3	50.1027		0.0999742	1.07781	6.93326	-5.43463									NKAPD1	GSE90684_1_shIGF2BP1_HepG2_shIGF2BP1
4	4	185.906		0.155299	0.828186	4.46332	2.64825	0.436111	-0.050536	0.931274		2.8593	Exponential	0.589932	FALSE	NKD1	GSE90684_1_shIGF2BP1_HepG2_shIGF2BP1
3	3	0.861611		-0.0818791	0.604849		8.2947									NKD2	GSE90684_1_shIGF2BP1_HepG2_shIGF2BP1
3	3	19.5586		0.138537	1.13917	5.00334	-11.5146									NKIRAS1	GSE90684_1_shIGF2BP1_HepG2_shIGF2BP1
4	4	44.8878		0.0644908	0.901515	10.748	-2.79129	0.219138	-0.0264599	0.976273		-7.72651	Decay_of_decay	0.276116	FALSE	NKIRAS2	GSE90684_1_shIGF2BP1_HepG2_shIGF2BP1
3	3	0.387725		0.250376	1.17466	2.76843	4.37996									NKPD1	GSE90684_1_shIGF2BP1_HepG2_shIGF2BP1
4	4	13.5655		0.278827	0.931556	2.48594	-3.13725	0.482452	-0.0449488	0.987694		-9.96381	Decay_of_decay	0.21529	FALSE	NKRF	GSE90684_1_shIGF2BP1_HepG2_shIGF2BP1
4	4	179.01		-0.0734431	0.860919		3.01512	-0.105358	0.00482538	0.839182		4.96998	Exponential	0.932437	FALSE	NKTR	GSE90684_1_shIGF2BP1_HepG2_shIGF2BP1
4	3	1.1267		0.391498	1.06187	1.7705	6.07254	0.626325	-0.0716594	1.09259		7.32014	Exponential	0.728203	FALSE	NKX2-5	GSE90684_1_shIGF2BP1_HepG2_shIGF2BP1
4	4	12.2134		0.211113	0.892856	3.2833	-0.763582	0.415757	-0.0401821	0.960821		-1.53432	Decay_of_decay	0.500147	FALSE	NKX3-1	GSE90684_1_shIGF2BP1_HepG2_shIGF2BP1
4	4	0.495748		0.303437	0.981178	2.28432	4.51802	0.650443	-0.08287	1.05751		3.41003	Decay_of_decay	0.474371	FALSE	NKX3-2	GSE90684_1_shIGF2BP1_HepG2_shIGF2BP1
3	3	14.3027		0.136898	1.10498	5.06323	-2.59831									NLE1	GSE90684_1_shIGF2BP1_HepG2_shIGF2BP1
4	4	0.0901361		-0.0986445	1.90821		21.6258	-1.51662	0.197429	0.340422		11.3254	Decay_of_decay	0.13789	FALSE	NLGN3	GSE90684_1_shIGF2BP1_HepG2_shIGF2BP1
4	4	8.7432		0.126659	0.840481	5.47257	2.11774	0.324629	-0.0348944	0.920466		3.02926	Exponential	0.675384	FALSE	NLGN4Y	GSE90684_1_shIGF2BP1_HepG2_shIGF2BP1
4	4	38.443		-0.0141957	0.88325		-1.81208	0.0734326	-0.0139665	0.935244		-0.995825	Exponential	0.662153	FALSE	NLK	GSE90684_1_shIGF2BP1_HepG2_shIGF2BP1
4	4	54.8478		-0.00634181	0.875126		0.960288	0.0185842	-0.00396882	0.889759		2.92204	Exponential	0.937795	FALSE	NLN	GSE90684_1_shIGF2BP1_HepG2_shIGF2BP1
4	4	1.62245		0.100864	0.840186	6.87212	3.49708	0.183114	-0.0140738	0.876838		5.37136	Exponential	0.88743	FALSE	NLRC4	GSE90684_1_shIGF2BP1_HepG2_shIGF2BP1
4	4	21.9031		-0.0111065	0.865451		1.6822	0.010257	-0.00338367	0.878059		3.65923	Exponential	0.951786	FALSE	NLRC5	GSE90684_1_shIGF2BP1_HepG2_shIGF2BP1
4	4	0.766156		0.138377	0.928196	5.00913	-4.4402	0.280158	-0.0262721	0.985531		-10.9076	Decay_of_decay	0.225601	FALSE	NLRP1	GSE90684_1_shIGF2BP1_HepG2_shIGF2BP1
3	3	0.0861611		-0.0183032	0.863273		2.65759									NLRP12	GSE90684_1_shIGF2BP1_HepG2_shIGF2BP1
4	3	0.045068		0.0497038	0.827063	13.9455	10.4282	0.752536	-0.121618	1.10825		8.51537	Decay_of_decay	0.420216	FALSE	NLRP9	GSE90684_1_shIGF2BP1_HepG2_shIGF2BP1
3	3	35.4984		0.0723807	1.06129	9.57641	-9.74314									NLRX1	GSE90684_1_shIGF2BP1_HepG2_shIGF2BP1
3	3	10.7701		0.10648	0.95719	6.50962	5.03391									NMB	GSE90684_1_shIGF2BP1_HepG2_shIGF2BP1
4	4	78.0578		0.0787362	0.90344	8.80341	-1.44115	0.136939	-0.0100037	0.931511		0.24095	Exponential	0.821716	FALSE	NMD3	GSE90684_1_shIGF2BP1_HepG2_shIGF2BP1
3	3	78.9667		0.147627	1.07107	4.69525	1.9734									NME1	GSE90684_1_shIGF2BP1_HepG2_shIGF2BP1
4	4	3.15476		0.058273	0.920301	11.8948	-4.63164	0.172739	-0.019512	0.977705		-8.58059	Decay_of_decay	0.315387	FALSE	NME2	GSE90684_1_shIGF2BP1_HepG2_shIGF2BP1
3	3	9.47773		0.10247	0.997118	6.76437	2.9819									NME3	GSE90684_1_shIGF2BP1_HepG2_shIGF2BP1
3	3	74.0986		0.00323092	0.939847	214.535	-0.995533									NME4	GSE90684_1_shIGF2BP1_HepG2_shIGF2BP1
3	3	34.206		0.00542111	0.98163	127.861	-6.86042									NME6	GSE90684_1_shIGF2BP1_HepG2_shIGF2BP1
3	3	14.6905		0.0610072	1.03185	11.3617	-4.94115									NME7	GSE90684_1_shIGF2BP1_HepG2_shIGF2BP1
4	4	2.38861		0.0489661	1.03784	14.1556	-4.1362	-0.0582733	0.0182643	0.975856		-9.51058	Decay_of_decay	0.260455	FALSE	NME9	GSE90684_1_shIGF2BP1_HepG2_shIGF2BP1
3	3	8.01299		0.179348	1.13207	3.86483	0.392744									NMI	GSE90684_1_shIGF2BP1_HepG2_shIGF2BP1
3	3	14.5612		0.0945984	1.03213	7.32726	-0.0869929									NMNAT1	GSE90684_1_shIGF2BP1_HepG2_shIGF2BP1
3	3	6.93597		0.211751	1.18964	3.2734	-1.26063									NMNAT3	GSE90684_1_shIGF2BP1_HepG2_shIGF2BP1
3	3	28.9071		0.179424	1.12397	3.86319	1.11233									NMRAL1	GSE90684_1_shIGF2BP1_HepG2_shIGF2BP1
3	3	18.18		0.079387	1.0462	8.73124	-3.86095									NMRK1	GSE90684_1_shIGF2BP1_HepG2_shIGF2BP1
3	3	288.295		0.108195	1.0643	6.40649	-1.75227									NMT1	GSE90684_1_shIGF2BP1_HepG2_shIGF2BP1
3	3	53.7646		0.0319343	1.02134	21.7054	-11.2897									NMT2	GSE90684_1_shIGF2BP1_HepG2_shIGF2BP1
4	4	2.20833		-0.12839	0.815918		11.0869	-0.622997	0.0690484	0.471266		11.7808	Exponential	0.646036	FALSE	NNAT	GSE90684_1_shIGF2BP1_HepG2_shIGF2BP1
4	4	63.8614		-0.112292	0.769352		5.18718	-0.0823954	-0.00440039	0.78963		7.1679	Exponential	0.955825	FALSE	NNT	GSE90684_1_shIGF2BP1_HepG2_shIGF2BP1
4	4	19.9201		0.26569	1.0094	2.60886	-8.43489	0.304678	-0.00920162	1.02044		-7.07899	Exponential	0.747951	FALSE	NOA1	GSE90684_1_shIGF2BP1_HepG2_shIGF2BP1
3	3	48.0348		0.30072	1.33457	2.30496	-6.42864									NOB1	GSE90684_1_shIGF2BP1_HepG2_shIGF2BP1
3	3	60.9159		0.0356932	1.06073	19.4196	-6.54602									NOC2L	GSE90684_1_shIGF2BP1_HepG2_shIGF2BP1
4	4	17.0357		-0.0155294	0.875895		-1.03607	0.0667834	-0.013086	0.924709		0.161553	Exponential	0.719614	FALSE	NOC3L	GSE90684_1_shIGF2BP1_HepG2_shIGF2BP1
3	3	19.2139		0.170061	1.16781	4.07588	-7.48776									NOC4L	GSE90684_1_shIGF2BP1_HepG2_shIGF2BP1
4	4	7.79677		0.969357	0.979508	0.715059	1.25459	1.18949	-0.155399	0.988427		-3.28168	Decay_of_decay	0.291277	FALSE	NOCT	GSE90684_1_shIGF2BP1_HepG2_shIGF2BP1
4	4	6.44473		0.085367	0.79984	8.11961	2.87977	0.41769	-0.0566362	0.938323		1.52357	Decay_of_decay	0.456653	FALSE	NOD1	GSE90684_1_shIGF2BP1_HepG2_shIGF2BP1
3	3	0.387725		0.392544	1.48886	1.76578	-9.19422									NOD2	GSE90684_1_shIGF2BP1_HepG2_shIGF2BP1
3	3	0.301564		0.310795	1.39385	2.23024	-2.7469									NODAL	GSE90684_1_shIGF2BP1_HepG2_shIGF2BP1
4	4	1.1267		0.39337	0.986713	1.76207	-8.98321	0.496618	-0.0298456	1.00657		-13.9294	Decay_of_decay	0.275713	FALSE	NOG	GSE90684_1_shIGF2BP1_HepG2_shIGF2BP1
4	4	22.9847		0.176571	0.956549	3.92559	-5.71632	0.193694	-0.00332874	0.963161		-3.78165	Exponential	0.918748	FALSE	NOL10	GSE90684_1_shIGF2BP1_HepG2_shIGF2BP1
4	4	61.0672		0.183955	1.01683	3.76802	-9.7371	0.114869	0.0140333	0.990099		-14.7011	Decay_of_decay	0.275059	FALSE	NOL11	GSE90684_1_shIGF2BP1_HepG2_shIGF2BP1
3	3	3.66185		0.231937	1.2076	2.98852	-0.161637									NOL12	GSE90684_1_shIGF2BP1_HepG2_shIGF2BP1
3	3	26.1068		-0.0171375	0.892532		1.03952									NOL3	GSE90684_1_shIGF2BP1_HepG2_shIGF2BP1
4	4	0.315476		0.0773039	0.905961	8.96652	-1.33151	0.12402	-0.00801764	0.928676		0.469963	Exponential	0.858759	FALSE	NOL4	GSE90684_1_shIGF2BP1_HepG2_shIGF2BP1
4	4	62.7347		0.187771	0.852467	3.69144	1.51427	0.528678	-0.0643573	0.965721		-1.86734	Decay_of_decay	0.340952	FALSE	NOL4L	GSE90684_1_shIGF2BP1_HepG2_shIGF2BP1
4	4	33.6207		0.0814123	0.943527	8.51403	-0.594861	0.0265749	0.00947343	0.915901		1.15534	Exponential	0.841737	FALSE	NOL6	GSE90684_1_shIGF2BP1_HepG2_shIGF2BP1
3	3	172.538		0.224699	1.20174	3.08477	-0.618277									NOL7	GSE90684_1_shIGF2BP1_HepG2_shIGF2BP1
4	4	35.0629		0.105232	0.937744	6.58686	-5.84433	0.168829	-0.0113492	0.966681		-5.18099	Exponential	0.642147	FALSE	NOL8	GSE90684_1_shIGF2BP1_HepG2_shIGF2BP1
4	4	41.7781		0.09212	0.948512	7.5244	-7.85718	0.15245	-0.01066	0.977019		-8.3304	Decay_of_decay	0.524762	FALSE	NOL9	GSE90684_1_shIGF2BP1_HepG2_shIGF2BP1
4	4	133.807		-0.0166985	0.971892		-7.9658	-0.0307101	0.00223801	0.96284		-6.12891	Exponential	0.87188	FALSE	NOLC1	GSE90684_1_shIGF2BP1_HepG2_shIGF2BP1
4	4	56.9209		0.0163803	0.948839	42.3158	-1.94705	-0.0263498	0.00697391	0.923604		-0.225596	Exponential	0.832977	FALSE	NOM1	GSE90684_1_shIGF2BP1_HepG2_shIGF2BP1
4	4	43.9864		-0.0466197	0.904317		-1.97129	-0.0221623	-0.00380074	0.920426		-0.0713906	Exponential	0.899503	FALSE	NOMO1	GSE90684_1_shIGF2BP1_HepG2_shIGF2BP1
4	4	32.6293		-0.128933	0.687379		7.90871	-0.118235	-0.00154464	0.694274		9.9078	Exponential	0.990411	FALSE	NOMO2	GSE90684_1_shIGF2BP1_HepG2_shIGF2BP1
4	4	3.96599		-0.129184	0.686876		9.44148	-0.27924	0.0213421	0.590813		11.33	Exponential	0.893987	FALSE	NOMO3	GSE90684_1_shIGF2BP1_HepG2_shIGF2BP1
3	3	131.008		0.144276	1.06733	4.80431	1.93391									NOP10	GSE90684_1_shIGF2BP1_HepG2_shIGF2BP1
4	4	43.8061		0.0586011	0.984824	11.8282	-17.5568	0.0707533	-0.00208739	0.991284		-16.7911	Exponential	0.655386	FALSE	NOP14	GSE90684_1_shIGF2BP1_HepG2_shIGF2BP1
3	3	24.2544		0.417555	1.50457	1.66001	-5.64128									NOP16	GSE90684_1_shIGF2BP1_HepG2_shIGF2BP1
4	4	1.30697		-0.154298	0.836074		8.86035	-0.435048	0.0394473	0.620416		9.91257	Exponential	0.696193	FALSE	NOP2	GSE90684_1_shIGF2BP1_HepG2_shIGF2BP1
3	3	128.079		0.125974	1.0573	5.50232	0.981682									NOP53	GSE90684_1_shIGF2BP1_HepG2_shIGF2BP1
3	3	304.752		0.125739	1.1108	5.51259	-6.2187									NOP56	GSE90684_1_shIGF2BP1_HepG2_shIGF2BP1
3	3	96.9744		0.0621281	1.02281	11.1567	-3.22533									NOP58	GSE90684_1_shIGF2BP1_HepG2_shIGF2BP1
4	4	118.935		0.000740555	0.841723	935.984	2.88924	0.0373613	-0.00582989	0.862365		4.84562	Exponential	0.933579	FALSE	NOP9	GSE90684_1_shIGF2BP1_HepG2_shIGF2BP1
4	4	13.0697		0.220797	0.870386	3.1393	1.19627	0.5785	-0.0705894	0.979305		-5.39006	Decay_of_decay	0.222128	FALSE	NOS1AP	GSE90684_1_shIGF2BP1_HepG2_shIGF2BP1
4	4	4.73214		0.00559653	0.937465	123.853	-5.29003	0.0286004	-0.00373424	0.951116		-3.47897	Exponential	0.862183	FALSE	NOS3	GSE90684_1_shIGF2BP1_HepG2_shIGF2BP1
3	3	55.9617		0.289028	1.27892	2.3982	0.853118									NOSIP	GSE90684_1_shIGF2BP1_HepG2_shIGF2BP1
4	4	1.2619		0.127738	0.848213	5.42631	1.8224	0.306522	-0.0316069	0.920891		2.85456	Exponential	0.693125	FALSE	NOTCH1	GSE90684_1_shIGF2BP1_HepG2_shIGF2BP1
4	4	55.2985		0.158525	0.747699	4.37247	5.44581	0.806738	-0.114179	0.949969		3.49246	Decay_of_decay	0.417724	FALSE	NOTCH2	GSE90684_1_shIGF2BP1_HepG2_shIGF2BP1
4	3	0.22534		1.65371	0.999952	0.419147	7.64913	2.07324	-0.331039	1.00154		-11.4982	Decay_of_decay	0.045313	TRUE	NOTCH2NLA	GSE90684_1_shIGF2BP1_HepG2_shIGF2BP1
4	4	0.360544		0.0859487	0.645032	8.06466	7.73805	1.02793	-0.154882	0.93692		7.27192	Decay_of_decay	0.525373	FALSE	NOTCH2NLC	GSE90684_1_shIGF2BP1_HepG2_shIGF2BP1
4	4	0.45068		0.0461254	0.843438	15.0275	7.02833	0.559948	-0.0878242	1.06742		3.14653	Decay_of_decay	0.31829	FALSE	NOTCH3	GSE90684_1_shIGF2BP1_HepG2_shIGF2BP1
3	3	1.7663		0.401165	1.49607	1.72784	-16.1017									NOTCH4	GSE90684_1_shIGF2BP1_HepG2_shIGF2BP1
3	3	103.523		0.0237978	0.942138	29.1265	0.655313									NOTUM	GSE90684_1_shIGF2BP1_HepG2_shIGF2BP1
3	3	0.73237		0.31604	1.29926	2.19323	2.74824									NOX1	GSE90684_1_shIGF2BP1_HepG2_shIGF2BP1
3	3	27.3562		-0.00537309	0.895687		1.63346									NOXA1	GSE90684_1_shIGF2BP1_HepG2_shIGF2BP1
4	4	4.05612		-0.0823559	0.762012		5.01269	-0.00609615	-0.0114466	0.810105		6.89682	Exponential	0.891908	FALSE	NOXRED1	GSE90684_1_shIGF2BP1_HepG2_shIGF2BP1
3	3	4.48038		0.317543	1.33566	2.18285	-1.08649									NPAS1	GSE90684_1_shIGF2BP1_HepG2_shIGF2BP1
4	4	52.0986		-0.0261194	0.885831		2.2186	-0.0647915	0.00604964	0.861625		4.14456	Exponential	0.913521	FALSE	NPAS2	GSE90684_1_shIGF2BP1_HepG2_shIGF2BP1
4	4	20.6412		0.446793	0.868486	1.55138	4.06623	0.954054	-0.121517	0.96468		2.94742	Decay_of_decay	0.473577	FALSE	NPAT	GSE90684_1_shIGF2BP1_HepG2_shIGF2BP1
4	4	100.862		-0.0899965	0.720662		5.46816	0.0679315	-0.0236523	0.817178		7.05937	Exponential	0.798212	FALSE	NPC1	GSE90684_1_shIGF2BP1_HepG2_shIGF2BP1
4	4	64.3121		-0.00648467	0.855211		1.43349	0.0503058	-0.00903453	0.887905		3.26538	Exponential	0.869945	FALSE	NPC1L1	GSE90684_1_shIGF2BP1_HepG2_shIGF2BP1
3	3	133.765		0.0701114	0.982291	9.88636	1.52569									NPC2	GSE90684_1_shIGF2BP1_HepG2_shIGF2BP1
3	3	20.0755		0.119208	1.05283	5.81458	0.673168									NPDC1	GSE90684_1_shIGF2BP1_HepG2_shIGF2BP1
3	3	6.93597		0.0789956	1.11749	8.7745	-4.05279									NPEPL1	GSE90684_1_shIGF2BP1_HepG2_shIGF2BP1
4	4	236.742		-0.0468632	0.989074		-5.87801	-0.093215	0.00722435	0.95627		-5.3042	Exponential	0.631053	FALSE	NPEPPS	GSE90684_1_shIGF2BP1_HepG2_shIGF2BP1
3	3	13.0103		0.0543065	0.990799	12.7636	-0.551764									NPHP1	GSE90684_1_shIGF2BP1_HepG2_shIGF2BP1
3	3	14.1304		0.063955	0.973508	10.838	1.62898									NPHP3	GSE90684_1_shIGF2BP1_HepG2_shIGF2BP1
4	4	19.6497		-0.0556859	0.82279		2.9332	-0.00510326	-0.00775311	0.854609		4.83572	Exponential	0.900819	FALSE	NPHP4	GSE90684_1_shIGF2BP1_HepG2_shIGF2BP1
4	4	0.766156		-0.00690324	0.968149		-6.33231	-0.0276586	0.00333829	0.955077		-4.56066	Exponential	0.848615	FALSE	NPHS1	GSE90684_1_shIGF2BP1_HepG2_shIGF2BP1
3	3	7.7545		0.0109383	0.834641	63.3691	5.1841									NPIPA1	GSE90684_1_shIGF2BP1_HepG2_shIGF2BP1
4	3	0.0901361		0.149625	1.16602	4.63257	10.085	-0.544095	0.131848	0.794861		6.26382	Decay_of_decay	0.320936	FALSE	NPIPA3	GSE90684_1_shIGF2BP1_HepG2_shIGF2BP1
4	4	2.43367		0.0396168	0.876723	17.4963	-1.37176	0.213523	-0.0290181	0.964709		-4.68644	Decay_of_decay	0.344131	FALSE	NPIPA5	GSE90684_1_shIGF2BP1_HepG2_shIGF2BP1
3	3	0.947773		1.34946	3.85505	0.513646	-7.25633									NPIPA7	GSE90684_1_shIGF2BP1_HepG2_shIGF2BP1
4	4	0.270408		0.0576082	0.853796	12.0321	0.136225	0.248108	-0.0320703	0.944589		-0.750524	Decay_of_decay	0.491043	FALSE	NPIPA9	GSE90684_1_shIGF2BP1_HepG2_shIGF2BP1
4	4	0.22534		-0.344188	0.754734		4.37728	-0.335664	-0.00111344	0.763304		6.37337	Exponential	0.980112	FALSE	NPIPB13	GSE90684_1_shIGF2BP1_HepG2_shIGF2BP1
3	3	3.66185		0.163678	1.17999	4.23483	-20.1315									NPIPB15	GSE90684_1_shIGF2BP1_HepG2_shIGF2BP1
4	4	0.045068		-0.126918	0.924888		-5.02656	-0.10633	-0.00303996	0.941492		-3.24614	Exponential	0.851522	FALSE	NPIPB2	GSE90684_1_shIGF2BP1_HepG2_shIGF2BP1
4	4	4.91241		-0.0987989	0.778097		5.05499	-0.0730918	-0.00381403	0.7952		7.04058	Exponential	0.961791	FALSE	NPIPB3	GSE90684_1_shIGF2BP1_HepG2_shIGF2BP1
4	4	3.83078		-0.0669039	0.943263		10.214	-0.542101	0.0700115	0.601604		9.95571	Decay_of_decay	0.543809	FALSE	NPIPB4	GSE90684_1_shIGF2BP1_HepG2_shIGF2BP1
4	4	8.33758		-0.0762444	0.804206		5.49058	-0.115526	0.00588744	0.778548		7.46078	Exponential	0.94508	FALSE	NPIPB5	GSE90684_1_shIGF2BP1_HepG2_shIGF2BP1
3	3	0.258483		0.0293176	1.03515	23.6427	-15.6377									NPIPB6	GSE90684_1_shIGF2BP1_HepG2_shIGF2BP1
4	4	0.22534		-0.0171216	1.01905		16.1402	-1.675	0.235926	0.133096		13.3495	Decay_of_decay	0.370327	FALSE	NPIPB9	GSE90684_1_shIGF2BP1_HepG2_shIGF2BP1
4	4	266.082		0.00464004	0.937203	149.384	-3.87121	0.00801332	-0.000546228	0.939218		-1.87398	Exponential	0.983247	FALSE	NPLOC4	GSE90684_1_shIGF2BP1_HepG2_shIGF2BP1
3	3	397.548		0.0745219	1.00567	9.30125	0.169087									NPM1	GSE90684_1_shIGF2BP1_HepG2_shIGF2BP1
3	3	132.731		0.0282363	0.949539	24.5481	0.468295									NPM2	GSE90684_1_shIGF2BP1_HepG2_shIGF2BP1
3	3	42.262		0.189429	1.13554	3.65914	1.25104									NPM3	GSE90684_1_shIGF2BP1_HepG2_shIGF2BP1
4	4	107.487		-0.0855587	0.852037		2.65418	-0.0939196	0.00125599	0.846246		4.65072	Exponential	0.98129	FALSE	NPNT	GSE90684_1_shIGF2BP1_HepG2_shIGF2BP1
4	4	0.270408		-0.0940209	0.712645		10.1662	-0.377816	0.0407195	0.537732		11.8573	Exponential	0.824247	FALSE	NPPA	GSE90684_1_shIGF2BP1_HepG2_shIGF2BP1
3	3	4.99735		0.117092	1.01895	5.91968	2.78954									NPPB	GSE90684_1_shIGF2BP1_HepG2_shIGF2BP1
3	3	1.07701		0.0131612	0.905777	52.666	2.22413									NPPC	GSE90684_1_shIGF2BP1_HepG2_shIGF2BP1
4	4	0.585884		-0.0801809	0.909897		-0.0182201	-0.10771	0.00416573	0.890098		1.89424	Exponential	0.905993	FALSE	NPR1	GSE90684_1_shIGF2BP1_HepG2_shIGF2BP1
4	4	0.495748		0.143428	0.879772	4.83271	9.55304	-0.33599	0.0810633	0.648919		10.7323	Exponential	0.71653	FALSE	NPR3	GSE90684_1_shIGF2BP1_HepG2_shIGF2BP1
3	3	19.7309		0.103524	1.01882	6.69554	1.76005									NPRL2	GSE90684_1_shIGF2BP1_HepG2_shIGF2BP1
3	3	16.8876		-0.00629623	0.958858		-4.63012									NPRL3	GSE90684_1_shIGF2BP1_HepG2_shIGF2BP1
4	3	0.045068		-0.30429	0.480875		10.5202	-0.238277	-0.00869597	0.523446		12.5083	Exponential	0.965334	FALSE	NPSR1	GSE90684_1_shIGF2BP1_HepG2_shIGF2BP1
4	4	0.180272		0.151888	0.704763	4.56355	6.67567	1.10906	-0.166832	0.969892		2.22631	Decay_of_decay	0.294706	FALSE	NPTX1	GSE90684_1_shIGF2BP1_HepG2_shIGF2BP1
4	4	5.40816		0.0368948	0.89998	18.7871	4.12928	-0.0840193	0.0197431	0.832634		5.75637	Exponential	0.807127	FALSE	NPTXR	GSE90684_1_shIGF2BP1_HepG2_shIGF2BP1
3	3	3.1018		0.17209	1.05974	4.02781	4.44903									NPW	GSE90684_1_shIGF2BP1_HepG2_shIGF2BP1
3	3	227.207		0.0536092	0.985432	12.9296	-0.1433									NQO1	GSE90684_1_shIGF2BP1_HepG2_shIGF2BP1
3	3	43.0806		0.0899988	1.03272	7.70174	-0.646864									NQO2	GSE90684_1_shIGF2BP1_HepG2_shIGF2BP1
4	4	24.7423		0.782782	1.00193	0.885492	-8.27237	0.911775	-0.0735153	1.00744		-7.27615	Exponential	0.687714	FALSE	NR0B2	GSE90684_1_shIGF2BP1_HepG2_shIGF2BP1
4	4	13.4303		0.554171	0.966874	1.25078	-4.28142	0.759153	-0.0717813	0.993889		-12.0249	Decay_of_decay	0.191198	FALSE	NR1D1	GSE90684_1_shIGF2BP1_HepG2_shIGF2BP1
4	4	64.0417		0.134292	0.852952	5.16149	1.76717	0.300507	-0.0295664	0.919922		2.94047	Exponential	0.71554	FALSE	NR1D2	GSE90684_1_shIGF2BP1_HepG2_shIGF2BP1
3	3	20.3771		0.139209	1.09351	4.97918	-0.829296									NR1H2	GSE90684_1_shIGF2BP1_HepG2_shIGF2BP1
3	3	17.2322		0.0508935	0.957914	13.6196	1.65818									NR1H3	GSE90684_1_shIGF2BP1_HepG2_shIGF2BP1
4	4	36.0094		0.156221	0.972619	4.43696	-9.93529	0.229282	-0.0140602	1.00157		-28.9222	Decay_of_decay	0.046233	TRUE	NR1H4	GSE90684_1_shIGF2BP1_HepG2_shIGF2BP1
4	4	8.56292		0.0386611	0.887562	17.9288	-0.422584	0.0940767	-0.00917129	0.916818		1.33425	Exponential	0.84383	FALSE	NR1I2	GSE90684_1_shIGF2BP1_HepG2_shIGF2BP1
4	4	1.03656		0.083975	0.742277	8.25421	5.45379	0.739385	-0.111917	0.98034		-4.96184	Decay_of_decay	0.135887	FALSE	NR1I3	GSE90684_1_shIGF2BP1_HepG2_shIGF2BP1
4	4	40.6063		2.56166e-05	0.955648	27058.6	-7.18791	0.00692745	-0.00111685	0.959863		-5.21678	Exponential	0.945947	FALSE	NR2C1	GSE90684_1_shIGF2BP1_HepG2_shIGF2BP1
4	4	74.5876		0.00478501	0.721281	144.858	7.26946	0.121244	-0.0182027	0.780161		9.18659	Exponential	0.908524	FALSE	NR2C2	GSE90684_1_shIGF2BP1_HepG2_shIGF2BP1
3	3	9.26232		0.211714	1.1712	3.27398	0.749658									NR2C2AP	GSE90684_1_shIGF2BP1_HepG2_shIGF2BP1
4	4	31.773		0.114431	0.986356	6.05735	-10.8088	0.167116	-0.0096655	1.01004		-14.7499	Decay_of_decay	0.315725	FALSE	NR2F1	GSE90684_1_shIGF2BP1_HepG2_shIGF2BP1
4	4	119.25		0.273644	1.03431	2.53303	-7.28166	0.239512	0.00848302	1.02492		-5.6201	Exponential	0.816123	FALSE	NR2F2	GSE90684_1_shIGF2BP1_HepG2_shIGF2BP1
3	3	83.1455		0.325658	1.34316	2.12845	-0.413219									NR2F6	GSE90684_1_shIGF2BP1_HepG2_shIGF2BP1
4	4	187.528		0.142847	0.823814	4.85236	2.77138	0.416231	-0.0486233	0.927151		3.11132	Exponential	0.603905	FALSE	NR3C1	GSE90684_1_shIGF2BP1_HepG2_shIGF2BP1
4	4	1.1267		0.780691	0.958009	0.887864	1.45288	1.04305	-0.126681	0.980802		-0.501557	Decay_of_decay	0.417657	FALSE	NR3C2	GSE90684_1_shIGF2BP1_HepG2_shIGF2BP1
4	4	2.56888		0.046259	0.803158	14.9841	2.69403	0.281457	-0.0388488	0.914024		2.97668	Exponential	0.597615	FALSE	NR4A1	GSE90684_1_shIGF2BP1_HepG2_shIGF2BP1
3	3	0.301564		0.420584	1.51542	1.64806	-9.25089									NR4A2	GSE90684_1_shIGF2BP1_HepG2_shIGF2BP1
3	3	0.215403		-0.0123964	0.926735		-1.30871									NR4A3	GSE90684_1_shIGF2BP1_HepG2_shIGF2BP1
3	3	97.1036		0.0996514	1.07541	6.95572	-5.00328									NR5A1	GSE90684_1_shIGF2BP1_HepG2_shIGF2BP1
4	4	1.66752		1.1205	0.996614	0.618603	-5.5544	1.33601	-0.160515	1.00022		-32.205	Decay_of_decay	0.017725	TRUE	NR5A2	GSE90684_1_shIGF2BP1_HepG2_shIGF2BP1
4	4	42.5893		0.0696539	0.802682	9.9513	3.09249	0.307917	-0.0399272	0.909104		3.7189	Exponential	0.637518	FALSE	NR6A1	GSE90684_1_shIGF2BP1_HepG2_shIGF2BP1
4	4	1.66752		0.273499	0.897562	2.53437	-0.417816	0.535858	-0.0554883	0.971135		-2.75624	Decay_of_decay	0.394995	FALSE	NRARP	GSE90684_1_shIGF2BP1_HepG2_shIGF2BP1
4	4	107.668		-0.0239142	0.886797		-1.21456	0.0291997	-0.00838753	0.919366		0.433803	Exponential	0.812624	FALSE	NRAS	GSE90684_1_shIGF2BP1_HepG2_shIGF2BP1
3	3	18.7831		0.463207	1.56503	1.49641	-1.41218									NRBF2	GSE90684_1_shIGF2BP1_HepG2_shIGF2BP1
3	3	486.767		0.0144977	0.994345	47.8109	-7.7808									NRBP1	GSE90684_1_shIGF2BP1_HepG2_shIGF2BP1
4	4	39.75		-0.178679	0.877813		4.47079	-0.283233	0.0147651	0.788488		5.95064	Exponential	0.772912	FALSE	NRBP2	GSE90684_1_shIGF2BP1_HepG2_shIGF2BP1
4	4	1.39711		0.0427273	0.790141	16.2226	3.79376	0.240593	-0.0323795	0.884603		5.01945	Exponential	0.724398	FALSE	NRCAM	GSE90684_1_shIGF2BP1_HepG2_shIGF2BP1
4	4	105.504		-0.0535762	0.897972		-0.135531	-0.0571595	0.000552446	0.895575		1.86314	Exponential	0.988381	FALSE	NRDC	GSE90684_1_shIGF2BP1_HepG2_shIGF2BP1
4	4	45.8342		0.241728	1.07373	2.86746	-1.81435	0.171957	0.0170108	1.053		-0.246422	Exponential	0.792645	FALSE	NRDE2	GSE90684_1_shIGF2BP1_HepG2_shIGF2BP1
4	4	18.9286		-0.00716144	0.938323		-6.60738	0.0774759	-0.0136716	0.98947		-15.4791	Decay_of_decay	0.165419	FALSE	NREP	GSE90684_1_shIGF2BP1_HepG2_shIGF2BP1
4	4	18.6131		0.110741	0.868024	6.25918	0.45556	0.394698	-0.0505031	0.983444		-9.10521	Decay_of_decay	0.151492	FALSE	NRF1	GSE90684_1_shIGF2BP1_HepG2_shIGF2BP1
3	3	0.904692		0.0731449	1.0855	9.47636	-11.8939									NRG4	GSE90684_1_shIGF2BP1_HepG2_shIGF2BP1
4	3	0.180272		-0.0355499	0.562022		10.2699	1.25604	-0.208323	1.0232		0.776004	Decay_of_decay	0.152788	FALSE	NRGN	GSE90684_1_shIGF2BP1_HepG2_shIGF2BP1
4	4	156.521		1.5157	0.993886	0.457311	3.21834	1.44503	-0.196975	0.98317		2.50573	Decay_of_decay	0.504809	FALSE	NRIP1	GSE90684_1_shIGF2BP1_HepG2_shIGF2BP1
4	4	2.47874		-0.00389196	0.884015		3.54576	-0.0800922	0.0120697	0.838408		5.35771	Exponential	0.862506	FALSE	NRIP2	GSE90684_1_shIGF2BP1_HepG2_shIGF2BP1
4	4	0.0901361		-0.173986	0.862302		-2.05724	-0.0673371	-0.0153778	0.952492		-4.77322	Decay_of_decay	0.374262	FALSE	NRK	GSE90684_1_shIGF2BP1_HepG2_shIGF2BP1
3	3	4.00649		0.158604	1.14091	4.37031	-4.19503									NRL	GSE90684_1_shIGF2BP1_HepG2_shIGF2BP1
3	3	26.6238		0.0510452	1.00556	13.5791	-2.54228									NRM	GSE90684_1_shIGF2BP1_HepG2_shIGF2BP1
4	4	258.014		-0.0239143	0.794247		4.87015	0.0192804	-0.00671525	0.819066		6.83659	Exponential	0.941728	FALSE	NRP1	GSE90684_1_shIGF2BP1_HepG2_shIGF2BP1
3	3	2.71408		-0.00982013	0.958374		-5.18926									NRP2	GSE90684_1_shIGF2BP1_HepG2_shIGF2BP1
3	3	132.3		0.110019	1.07364	6.30025	-2.68611									NRSN2	GSE90684_1_shIGF2BP1_HepG2_shIGF2BP1
3	3	7.40986		0.301327	1.28077	2.30031	2.41259									NRTN	GSE90684_1_shIGF2BP1_HepG2_shIGF2BP1
3	3	0.73237		0.196174	1.11873	3.53332	3.08585									NRXN3	GSE90684_1_shIGF2BP1_HepG2_shIGF2BP1
3	3	40.1942		0.161187	1.13981	4.30027	-3.41975									NSA2	GSE90684_1_shIGF2BP1_HepG2_shIGF2BP1
4	4	0.045068		-0.215578	0.803493		1.07551	-0.0355226	-0.025475	0.961183		-6.27393	Decay_of_decay	0.201178	FALSE	NSD1	GSE90684_1_shIGF2BP1_HepG2_shIGF2BP1
4	4	92.2993		-0.038294	0.824569		3.42704	-0.00434196	-0.00525401	0.845201		5.39118	Exponential	0.939766	FALSE	NSD2	GSE90684_1_shIGF2BP1_HepG2_shIGF2BP1
4	4	84.7279		0.00449855	0.814204	154.082	3.23152	0.104683	-0.0159845	0.868426		4.95501	Exponential	0.833582	FALSE	NSD3	GSE90684_1_shIGF2BP1_HepG2_shIGF2BP1
3	3	53.8938		0.0744853	1.03016	9.30583	-2.34317									NSDHL	GSE90684_1_shIGF2BP1_HepG2_shIGF2BP1
3	3	173.27		0.0632511	1.01067	10.9587	-1.5382									NSFL1C	GSE90684_1_shIGF2BP1_HepG2_shIGF2BP1
4	4	0.405612		-0.0319562	0.572206		8.37675	0.79299	-0.128739	0.898196		8.36612	Decay_of_decay	0.567294	FALSE	NSG1	GSE90684_1_shIGF2BP1_HepG2_shIGF2BP1
3	3	41.4004		0.0376019	1.04242	18.4338	-17.2295									NSL1	GSE90684_1_shIGF2BP1_HepG2_shIGF2BP1
4	4	39.0289		0.00716285	0.939697	96.7698	1.76544	-0.0957873	0.016564	0.877111		3.10856	Exponential	0.745532	FALSE	NSMAF	GSE90684_1_shIGF2BP1_HepG2_shIGF2BP1
3	3	93.1402		0.192746	1.13822	3.59617	1.3934									NSMCE1	GSE90684_1_shIGF2BP1_HepG2_shIGF2BP1
3	3	29.5533		0.0513404	0.976436	13.501	0.386038									NSMCE2	GSE90684_1_shIGF2BP1_HepG2_shIGF2BP1
3	3	27.0546		0.345272	1.38346	2.00754	-2.3303									NSMCE3	GSE90684_1_shIGF2BP1_HepG2_shIGF2BP1
3	3	47.7764		0.205889	1.18524	3.3666	-1.70278									NSMCE4A	GSE90684_1_shIGF2BP1_HepG2_shIGF2BP1
3	3	136.221														NSMF	GSE90684_1_shIGF2BP1_HepG2_shIGF2BP1
3	3	73.0216		0.251373	1.23424	2.75744	-0.147375									NSRP1	GSE90684_1_shIGF2BP1_HepG2_shIGF2BP1
4	4	99.2849		0.00791314	0.948232	87.5945	-2.11399	-0.0316986	0.00642022	0.924376		-0.370539	Exponential	0.839635	FALSE	NSUN2	GSE90684_1_shIGF2BP1_HepG2_shIGF2BP1
4	4	21.182		0.113437	0.915992	6.11041	-3.63029	0.217925	-0.018707	0.961651		-3.67113	Decay_of_decay	0.564335	FALSE	NSUN3	GSE90684_1_shIGF2BP1_HepG2_shIGF2BP1
4	4	28.6633		0.0829108	1.04787	8.36015	-7.18449									NSUN4	GSE90684_1_shIGF2BP1_HepG2_shIGF2BP1
3	3	28.3039		0.337502	1.35693	2.05376	0.141436									NSUN5	GSE90684_1_shIGF2BP1_HepG2_shIGF2BP1
4	4	23.21		-0.0857109	0.931553		0.336402	-0.146209	0.0091121	0.886622		1.90158	Exponential	0.791999	FALSE	NSUN6	GSE90684_1_shIGF2BP1_HepG2_shIGF2BP1
3	3	51.6105		0.282559	1.2438	2.45311	3.08557									NT5C	GSE90684_1_shIGF2BP1_HepG2_shIGF2BP1
4	3	0.630952		0.13323	0.642555	5.20263	8.81234	1.43096	-0.212746	0.953655		9.39661	Exponential	0.632327	FALSE	NT5C1B	GSE90684_1_shIGF2BP1_HepG2_shIGF2BP1
4	4	91.398		-0.0469402	0.674262		7.2598	0.179138	-0.0344851	0.793754		8.92057	Exponential	0.815913	FALSE	NT5C2	GSE90684_1_shIGF2BP1_HepG2_shIGF2BP1
3	3	26.4946		0.106231	1.06293	6.52488	-1.86529									NT5C3A	GSE90684_1_shIGF2BP1_HepG2_shIGF2BP1
3	3	98.0945		0.0515845	0.987175	13.4371	-0.499791									NT5C3B	GSE90684_1_shIGF2BP1_HepG2_shIGF2BP1
4	4	64.9881		0.00719315	0.999866	96.3622	-8.07953	-0.0379997	0.00737616	0.971726		-8.28267	Decay_of_decay	0.548892	FALSE	NT5DC1	GSE90684_1_shIGF2BP1_HepG2_shIGF2BP1
3	3	119.721		-0.0183878	0.929228		-2.22593									NT5DC2	GSE90684_1_shIGF2BP1_HepG2_shIGF2BP1
4	4	21.6327		0.0847	0.829662	8.18356	1.70299	0.323518	-0.0408312	0.933765		1.35818	Decay_of_decay	0.536005	FALSE	NT5DC3	GSE90684_1_shIGF2BP1_HepG2_shIGF2BP1
4	4	1.93793		0.0144586	0.809321	47.94	2.95956	0.156885	-0.0229229	0.88369		4.36807	Exponential	0.758199	FALSE	NT5DC4	GSE90684_1_shIGF2BP1_HepG2_shIGF2BP1
4	4	38.6684		-0.0906294	0.874483		-1.21762	-0.0335492	-0.00861473	0.915001		0.269323	Exponential	0.77443	FALSE	NT5E	GSE90684_1_shIGF2BP1_HepG2_shIGF2BP1
3	3	1.12009		0.148141	0.956615	4.67897	6.99388									NT5M	GSE90684_1_shIGF2BP1_HepG2_shIGF2BP1
4	3	0.0901361		0.253593	1.10397	2.73331	2.89651	-0.137579	0.0923415	0.967334		-3.56223	Decay_of_decay	0.225856	FALSE	NTF4	GSE90684_1_shIGF2BP1_HepG2_shIGF2BP1
3	3	30.9318		0.269397	1.24848	2.57296	1.05757									NTHL1	GSE90684_1_shIGF2BP1_HepG2_shIGF2BP1
3	3	15.3798		0.233688	1.20326	2.96612	0.552745									NTMT1	GSE90684_1_shIGF2BP1_HepG2_shIGF2BP1
4	4	4.77721		0.159506	0.8509	4.34558	1.31622	0.424475	-0.0484887	0.947829		0.562917	Decay_of_decay	0.501538	FALSE	NTN1	GSE90684_1_shIGF2BP1_HepG2_shIGF2BP1
3	3	0.516967		-0.0325366	0.88343		0.564152									NTN3	GSE90684_1_shIGF2BP1_HepG2_shIGF2BP1
4	4	147.147		-0.0235291	0.845353		0.884856	0.0728093	-0.0151775	0.902196		2.27096	Exponential	0.753777	FALSE	NTN4	GSE90684_1_shIGF2BP1_HepG2_shIGF2BP1
3	3	0.129242		0.0890556	0.954695	7.78331	4.21973									NTNG2	GSE90684_1_shIGF2BP1_HepG2_shIGF2BP1
3	3	23.3066		0.13312	1.07569	5.20693	0.183642									NTPCR	GSE90684_1_shIGF2BP1_HepG2_shIGF2BP1
4	4	0.630952		1.52125	0.998058	0.455644	0.0510315	1.74054	-0.247414	0.997592		-9.85409	Decay_of_decay	0.144994	FALSE	NTS	GSE90684_1_shIGF2BP1_HepG2_shIGF2BP1
4	4	10.2304		0.203763	0.896201	3.40173	-1.1555	0.407647	-0.0398591	0.964964		-2.53663	Decay_of_decay	0.454927	FALSE	NUAK1	GSE90684_1_shIGF2BP1_HepG2_shIGF2BP1
4	4	7.52636		1.6121	0.997884	0.429965	-3.18438	1.75329	-0.224259	0.996059		-4.11695	Decay_of_decay	0.487517	FALSE	NUAK2	GSE90684_1_shIGF2BP1_HepG2_shIGF2BP1
3	3	80.3022		0.0652331	1.0359	10.6257	-4.82772									NUB1	GSE90684_1_shIGF2BP1_HepG2_shIGF2BP1
4	4	21.4974		0.0619346	0.998467	11.1916	-9.76992	0.0238339	0.00656076	0.977967		-9.66544	Exponential	0.578842	FALSE	NUBP1	GSE90684_1_shIGF2BP1_HepG2_shIGF2BP1
3	3	95.7681		0.181423	1.12426	3.82062	1.30418									NUBP2	GSE90684_1_shIGF2BP1_HepG2_shIGF2BP1
3	3	58.1588		0.0664107	0.99903	10.4373	-0.0607785									NUCB2	GSE90684_1_shIGF2BP1_HepG2_shIGF2BP1
3	3	304.967		0.0956978	1.03456	7.24309	-0.188407									NUDC	GSE90684_1_shIGF2BP1_HepG2_shIGF2BP1
4	4	32.7194		0.0386403	0.924237	17.9384	-5.21339	0.140307	-0.0170338	0.978173		-9.05471	Decay_of_decay	0.320055	FALSE	NUDCD1	GSE90684_1_shIGF2BP1_HepG2_shIGF2BP1
3	3	54.2384		0.0477353	0.950761	14.5206	1.87773									NUDCD2	GSE90684_1_shIGF2BP1_HepG2_shIGF2BP1
4	4	98.4736		0.0552909	0.967291	12.5364	-11.0586	0.107819	-0.00898624	0.994904		-20.8508	Decay_of_decay	0.147092	FALSE	NUDCD3	GSE90684_1_shIGF2BP1_HepG2_shIGF2BP1
3	3	6.24668		0.180595	1.15426	3.83814	-1.92208									NUDT1	GSE90684_1_shIGF2BP1_HepG2_shIGF2BP1
4	4	6.03912		0.00227739	0.868739	304.36	1.43303	0.0299079	-0.00442249	0.884564		3.39361	Exponential	0.936853	FALSE	NUDT12	GSE90684_1_shIGF2BP1_HepG2_shIGF2BP1
3	3	9.04692		-0.0509031	0.888371		-1.37396									NUDT13	GSE90684_1_shIGF2BP1_HepG2_shIGF2BP1
3	3	14.9059		0.173598	1.08604	3.99284	3.1888									NUDT14	GSE90684_1_shIGF2BP1_HepG2_shIGF2BP1
3	3	33.4305		0.0133741	0.96516	51.8275	-2.57296									NUDT15	GSE90684_1_shIGF2BP1_HepG2_shIGF2BP1
4	4	76.7959		0.0454771	1.01656	15.2417	-17.423	0.0293496	0.00274554	1.00748		-18.3429	Decay_of_decay	0.488484	FALSE	NUDT16	GSE90684_1_shIGF2BP1_HepG2_shIGF2BP1
3	3	86.8504		0.132187	1.05561	5.24367	1.68029									NUDT16L1	GSE90684_1_shIGF2BP1_HepG2_shIGF2BP1
4	4	4.59694		-0.0150067	1.00621		5.28043	-0.271806	0.0404253	0.830992		4.56413	Decay_of_decay	0.504511	FALSE	NUDT17	GSE90684_1_shIGF2BP1_HepG2_shIGF2BP1
3	3	32.3966		0.590833	1.79548	1.17317	-4.1487									NUDT18	GSE90684_1_shIGF2BP1_HepG2_shIGF2BP1
4	4	12.3036		0.300732	1.01833	2.30487	-6.93941	0.325904	-0.00647943	1.02459		-5.09277	Exponential	0.875744	FALSE	NUDT19	GSE90684_1_shIGF2BP1_HepG2_shIGF2BP1
3	3	20.2909		0.201517	1.18055	3.43965	-1.8421									NUDT2	GSE90684_1_shIGF2BP1_HepG2_shIGF2BP1
4	4	235.345		-0.0659459	0.875079		1.21237									NUDT21	GSE90684_1_shIGF2BP1_HepG2_shIGF2BP1
3	3	9.56389		0.0703552	1.06463	9.85211	-12.8288									NUDT22	GSE90684_1_shIGF2BP1_HepG2_shIGF2BP1
4	4	6.98554		0.165369	0.936052	4.19152	-2.70674	0.35497	-0.0365051	1.00592		-17.3947	Decay_of_decay	0.0792624	FALSE	NUDT3	GSE90684_1_shIGF2BP1_HepG2_shIGF2BP1
4	4	52.6395		0.138434	0.923785	5.00707	-2.04653	0.175509	-0.00678501	0.939442		-0.172088	Exponential	0.887505	FALSE	NUDT4	GSE90684_1_shIGF2BP1_HepG2_shIGF2BP1
3	3	77.4589		0.0659764	1.02294	10.506	-2.64837									NUDT5	GSE90684_1_shIGF2BP1_HepG2_shIGF2BP1
4	4	1.66752		0.0691023	0.957948	10.0307	2.17523	-0.0734289	0.024245	0.881684		3.19069	Exponential	0.690597	FALSE	NUDT6	GSE90684_1_shIGF2BP1_HepG2_shIGF2BP1
3	3	7.10829		0.0859041	1.0266	8.06885	-0.517605									NUDT7	GSE90684_1_shIGF2BP1_HepG2_shIGF2BP1
3	3	9.86545		0.489745	1.61939	1.41532	-4.8519									NUDT8	GSE90684_1_shIGF2BP1_HepG2_shIGF2BP1
3	3	25.8053		0.0328738	0.973573	21.0851	-1.17846									NUDT9	GSE90684_1_shIGF2BP1_HepG2_shIGF2BP1
3	3	4.78194		0.0942117	1.04861	7.35734	-1.83138									NUF2	GSE90684_1_shIGF2BP1_HepG2_shIGF2BP1
3	3	10.8132		0.365324	1.4155	1.89735	-2.77627									NUFIP1	GSE90684_1_shIGF2BP1_HepG2_shIGF2BP1
4	4	153.952		0.204698	0.799043	3.38619	4.14154	0.706449	-0.092929	0.951004		2.60209	Decay_of_decay	0.444182	FALSE	NUFIP2	GSE90684_1_shIGF2BP1_HepG2_shIGF2BP1
3	3	0.344645		0.285378	1.25224	2.42888	2.77232									NUGGC	GSE90684_1_shIGF2BP1_HepG2_shIGF2BP1
4	4	122.044		0.0387055	0.844199	17.9082	3.5706	0.0587975	-0.00327955	0.854661		5.56116	Exponential	0.969082	FALSE	NUMA1	GSE90684_1_shIGF2BP1_HepG2_shIGF2BP1
4	4	96.3554		-0.0342468	0.838617		3.07218	-0.0148567	-0.00301082	0.850448		5.05899	Exponential	0.963462	FALSE	NUMB	GSE90684_1_shIGF2BP1_HepG2_shIGF2BP1
3	3	3.87725		-0.0910768	0.804911		1.81483									NUMBL	GSE90684_1_shIGF2BP1_HepG2_shIGF2BP1
4	4	72.3792		-0.0124929	0.897344		0.191615	-0.0140067	0.000240314	0.896424		2.19143	Exponential	0.995639	FALSE	NUP133	GSE90684_1_shIGF2BP1_HepG2_shIGF2BP1
4	4	140.116		0.306093	0.841595	2.2645	3.49748	0.80153	-0.102329	0.963766		1.36218	Decay_of_decay	0.406773	FALSE	NUP153	GSE90684_1_shIGF2BP1_HepG2_shIGF2BP1
4	4	52.0085		0.0446281	0.793345	15.5316	5.32741	0.118439	-0.0119751	0.829744		7.26276	Exponential	0.919176	FALSE	NUP155	GSE90684_1_shIGF2BP1_HepG2_shIGF2BP1
4	4	89.1896		-0.0411905	0.787494		4.01848	0.0572133	-0.0151983	0.845337		5.78166	Exponential	0.845859	FALSE	NUP160	GSE90684_1_shIGF2BP1_HepG2_shIGF2BP1
4	4	73.2806		-0.0436863	0.81005		4.4771	-0.0291986	-0.00222605	0.818883		6.47232	Exponential	0.977995	FALSE	NUP188	GSE90684_1_shIGF2BP1_HepG2_shIGF2BP1
4	4	89.8656		-0.0263132	0.802433		4.50258	0.0150178	-0.00642447	0.82646		6.4673	Exponential	0.940259	FALSE	NUP205	GSE90684_1_shIGF2BP1_HepG2_shIGF2BP1
4	4	69.8104		-0.0611604	0.779987		4.58544	0.00953346	-0.0107572	0.823304		6.47648	Exponential	0.895166	FALSE	NUP210	GSE90684_1_shIGF2BP1_HepG2_shIGF2BP1
4	4	0.22534		-0.0350525	0.899036		6.87926	-0.274611	0.0366746	0.741361		7.89042	Exponential	0.689951	FALSE	NUP210L	GSE90684_1_shIGF2BP1_HepG2_shIGF2BP1
4	4	52.0986		0.0625242	0.805529	11.0861	4.56516	0.165893	-0.0170591	0.854523		6.41163	Exponential	0.875674	FALSE	NUP214	GSE90684_1_shIGF2BP1_HepG2_shIGF2BP1
4	4	14.1063		0.0491605	0.945999	14.0997	-5.97104	0.152683	-0.0175956	0.999933		-55.2115	Decay_of_decay	0.00105245	TRUE	NUP35	GSE90684_1_shIGF2BP1_HepG2_shIGF2BP1
3	3	24.7282		0.185591	1.17503	3.73481	-4.34987									NUP37	GSE90684_1_shIGF2BP1_HepG2_shIGF2BP1
4	4	10.7262		0.111819	0.903618	6.19885	-2.57887	0.236288	-0.0221759	0.957693		-2.76126	Decay_of_decay	0.550824	FALSE	NUP42	GSE90684_1_shIGF2BP1_HepG2_shIGF2BP1
4	4	73.0553		0.00999361	0.972078	69.359	-4.92266	-0.0283321	0.00624759	0.948796		-3.46112	Exponential	0.769037	FALSE	NUP43	GSE90684_1_shIGF2BP1_HepG2_shIGF2BP1
4	4	72.5595		0.059408	0.808377	11.6676	3.6392	0.211654	-0.0252113	0.880062		5.18202	Exponential	0.786819	FALSE	NUP50	GSE90684_1_shIGF2BP1_HepG2_shIGF2BP1
4	4	39.3444		0.085251	1.01927	8.13066	-13.379	0.045447	0.00707269	0.99902		-34.3147	Decay_of_decay	0.036225	TRUE	NUP54	GSE90684_1_shIGF2BP1_HepG2_shIGF2BP1
4	4	59.0842		-0.0509845	0.85051		3.84984	-0.0908723	0.00610646	0.824825		5.79944	Exponential	0.928612	FALSE	NUP58	GSE90684_1_shIGF2BP1_HepG2_shIGF2BP1
3	3	37.0493		0.236635	1.20982	2.92919	0.296362									NUP62	GSE90684_1_shIGF2BP1_HepG2_shIGF2BP1
4	4	0.721088		-0.139702	0.973331		5.18014	-0.335997	0.028284	0.804775		5.10256	Decay_of_decay	0.560772	FALSE	NUP62CL	GSE90684_1_shIGF2BP1_HepG2_shIGF2BP1
3	3	50.1027		0.0623923	1.04307	11.1095	-7.19074									NUP85	GSE90684_1_shIGF2BP1_HepG2_shIGF2BP1
4	4	33.6207		0.044708	0.901703	15.5039	-3.12344	0.153355	-0.0182124	0.957741		-3.65265	Decay_of_decay	0.519982	FALSE	NUP88	GSE90684_1_shIGF2BP1_HepG2_shIGF2BP1
3	3	79.2252		0.0473743	1.0318	14.6313	-8.74517									NUP93	GSE90684_1_shIGF2BP1_HepG2_shIGF2BP1
4	4	138.043		0.0959175	0.824451	7.22649	2.9447	0.272494	-0.0301782	0.901078		4.24456	Exponential	0.737523	FALSE	NUP98	GSE90684_1_shIGF2BP1_HepG2_shIGF2BP1
3	3	32.7843		0.113363	1.03554	6.11438	1.44139									NUPR1	GSE90684_1_shIGF2BP1_HepG2_shIGF2BP1
4	4	49.665		-0.0140761	1.00673		-6.62944	-0.0720954	0.00929411	0.968341		-7.66166	Decay_of_decay	0.479982	FALSE	NUS1	GSE90684_1_shIGF2BP1_HepG2_shIGF2BP1
3	3	278.602		0.0805361	1.01475	8.60666	-0.00894156									NUTF2	GSE90684_1_shIGF2BP1_HepG2_shIGF2BP1
4	4	0.180272		-0.0532515	1.31603		16.5364	-1.1237	0.156569	0.422736		11.0123	Decay_of_decay	0.255347	FALSE	NUTM2A	GSE90684_1_shIGF2BP1_HepG2_shIGF2BP1
4	4	2.02806		0.47561	0.946653	1.45739	-2.69715	0.670872	-0.0572276	0.980848		-3.72192	Decay_of_decay	0.480539	FALSE	NUTM2D	GSE90684_1_shIGF2BP1_HepG2_shIGF2BP1
4	4	0.901361		0.0607265	0.931694	11.4142	-3.95422	0.089211	-0.00484503	0.946352		-2.11939	Exponential	0.871079	FALSE	NUTM2G	GSE90684_1_shIGF2BP1_HepG2_shIGF2BP1
4	4	23.3002		0.0788036	0.917949	8.79588	-3.93518	0.160411	-0.0141213	0.95719		-3.35745	Exponential	0.631529	FALSE	NVL	GSE90684_1_shIGF2BP1_HepG2_shIGF2BP1
4	4	0.180272		0.151888	0.704763	4.56355	6.67567	1.10906	-0.166832	0.969892		2.22631	Decay_of_decay	0.294706	FALSE	NXF3	GSE90684_1_shIGF2BP1_HepG2_shIGF2BP1
3	3	93.7433		0.155631	1.12223	4.45379	-1.82608									NXN	GSE90684_1_shIGF2BP1_HepG2_shIGF2BP1
4	4	33.3503		-0.0473244	0.932974		-2.30745	-0.0654465	0.0028138	0.920688		-0.37196	Exponential	0.919263	FALSE	NXPE3	GSE90684_1_shIGF2BP1_HepG2_shIGF2BP1
3	3	0.603128		0.0595034	1.07484	11.6489	-9.93467									NXPH3	GSE90684_1_shIGF2BP1_HepG2_shIGF2BP1
3	3	33.0859		0.789288	2.19918	0.878193	-7.71791									NXT1	GSE90684_1_shIGF2BP1_HepG2_shIGF2BP1
4	4	15.3231		-0.0432421	0.932841		2.02712	-0.14163	0.0152172	0.866077		3.36671	Exponential	0.744867	FALSE	NXT2	GSE90684_1_shIGF2BP1_HepG2_shIGF2BP1
4	4	0.67602		0.0522087	0.900897	13.2765	-1.44639	0.105832	-0.00900055	0.92849		0.258266	Exponential	0.828075	FALSE	NYAP1	GSE90684_1_shIGF2BP1_HepG2_shIGF2BP1
4	4	1.84779		0.0630524	0.781363	10.9932	3.41279	0.467757	-0.0680132	0.953035		-0.353442	Decay_of_decay	0.323361	FALSE	NYNRIN	GSE90684_1_shIGF2BP1_HepG2_shIGF2BP1
4	4	23.6156		0.0215185	0.964504	32.2118	-6.26764	0.108338	-0.0144271	1.01387		-12.9658	Decay_of_decay	0.218915	FALSE	OAF	GSE90684_1_shIGF2BP1_HepG2_shIGF2BP1
3	3	76.4249		0.0605978	1.03063	11.4385	-4.79365									OARD1	GSE90684_1_shIGF2BP1_HepG2_shIGF2BP1
4	4	23.6156		0.0593261	0.923951	11.6837	-4.68112	0.180376	-0.0206847	0.984449		-11.4053	Decay_of_decay	0.218176	FALSE	OAS1	GSE90684_1_shIGF2BP1_HepG2_shIGF2BP1
4	4	12.3937		-0.0313649	0.797213		3.06406	0.101732	-0.0207683	0.873839		4.48241	Exponential	0.760168	FALSE	OAS2	GSE90684_1_shIGF2BP1_HepG2_shIGF2BP1
4	4	64.4923		-0.0739497	0.731407		6.35339									OAS3	GSE90684_1_shIGF2BP1_HepG2_shIGF2BP1
4	4	1.66752		0.199693	0.934796	3.47106	-3.42478	0.384675	-0.037053	0.997291		-23.2435	Decay_of_decay	0.0416602	TRUE	OASL	GSE90684_1_shIGF2BP1_HepG2_shIGF2BP1
3	3	169.005		0.0200197	0.980337	34.6233	-3.68609									OAT	GSE90684_1_shIGF2BP1_HepG2_shIGF2BP1
3	3	691.271		0.127073	1.03755	5.45472	2.43845									OAZ1	GSE90684_1_shIGF2BP1_HepG2_shIGF2BP1
3	3	66.861		0.151319	1.11462	4.58069	-1.53896									OAZ2	GSE90684_1_shIGF2BP1_HepG2_shIGF2BP1
4	4	9.8699		0.403224	1.03247	1.71901	-2.91264	0.399049	0.00149768	1.03187		-0.913249	Exponential	0.992124	FALSE	OBI1	GSE90684_1_shIGF2BP1_HepG2_shIGF2BP1
3	3	0.258483		-0.0952413	0.736314		4.62117									OBP2A	GSE90684_1_shIGF2BP1_HepG2_shIGF2BP1
4	4	0.45068		0.0592421	0.903009	11.7003	-2.87954	0.212833	-0.02617	0.978326		-8.51754	Decay_of_decay	0.251534	FALSE	OBSCN	GSE90684_1_shIGF2BP1_HepG2_shIGF2BP1
3	3	209.63		0.0294052	1.03474	23.5723	-16.2178									OBSL1	GSE90684_1_shIGF2BP1_HepG2_shIGF2BP1
4	4	0.67602		-0.0492341	0.891926		-2.07956	0.100864	-0.0234976	0.988372		-14.6569	Decay_of_decay	0.10338	FALSE	OCA2	GSE90684_1_shIGF2BP1_HepG2_shIGF2BP1
3	3	24.1251		0.181011	1.12429	3.82931	1.25728									OCEL1	GSE90684_1_shIGF2BP1_HepG2_shIGF2BP1
3	3	108.994		0.0324696	1.00597	21.3475	-5.94965									OCIAD1	GSE90684_1_shIGF2BP1_HepG2_shIGF2BP1
4	4	61.4728		0.0121469	0.762565	57.0637	5.59974	0.137509	-0.0198928	0.826684		7.42004	Exponential	0.86557	FALSE	OCLN	GSE90684_1_shIGF2BP1_HepG2_shIGF2BP1
4	4	103.431		-0.0514554	0.790565		3.87584	0.0380953	-0.0137452	0.844619		5.66177	Exponential	0.853383	FALSE	OCRL	GSE90684_1_shIGF2BP1_HepG2_shIGF2BP1
3	3	3.44645		0.0598271	1.07935	11.5858	-8.32483									ODAM	GSE90684_1_shIGF2BP1_HepG2_shIGF2BP1
3	3	233.669		0.0795306	1.03785	8.71548	-2.60026									ODC1	GSE90684_1_shIGF2BP1_HepG2_shIGF2BP1
4	4	37.1811		-0.0688866	0.92352		-2.11991	-0.0782142	0.00142625	0.916924		-0.136962	Exponential	0.958453	FALSE	ODF2	GSE90684_1_shIGF2BP1_HepG2_shIGF2BP1
4	4	28.3027		-0.0559528	0.882482		-2.09101	0.0217666	-0.0120254	0.933539		-1.25489	Exponential	0.664859	FALSE	ODR4	GSE90684_1_shIGF2BP1_HepG2_shIGF2BP1
4	4	47.8172		0.0992086	0.928237	6.98676	-3.7421	0.146113	-0.00827782	0.949992		-2.11699	Exponential	0.806624	FALSE	OFD1	GSE90684_1_shIGF2BP1_HepG2_shIGF2BP1
4	4	206.141		-0.0551536	0.893838		2.04794	-0.105183	0.00767099	0.860168		3.89894	Exponential	0.87751	FALSE	OGA	GSE90684_1_shIGF2BP1_HepG2_shIGF2BP1
4	4	58.7236		0.0294398	0.868781	23.5446	-0.264187	0.134334	-0.0172354	0.924076		0.846651	Exponential	0.705376	FALSE	OGDH	GSE90684_1_shIGF2BP1_HepG2_shIGF2BP1
4	4	5.18282		-0.0619069	0.953113		-2.2626	-0.106583	0.00686323	0.921194		-0.71394	Exponential	0.788159	FALSE	OGDHL	GSE90684_1_shIGF2BP1_HepG2_shIGF2BP1
4	4	94.057		0.088978	0.965464	7.7901	-7.66626	0.0903863	-0.000248161	0.966152		-5.66727	Exponential	0.989904	FALSE	OGFOD1	GSE90684_1_shIGF2BP1_HepG2_shIGF2BP1
4	4	1.66752		0.958988	0.982418	0.72279	0.254205	1.1881	-0.152976	0.991673		-5.80256	Decay_of_decay	0.238052	FALSE	OGFOD2	GSE90684_1_shIGF2BP1_HepG2_shIGF2BP1
3	3	108.003		0.0602754	1.00107	11.4997	-0.889671									OGFOD3	GSE90684_1_shIGF2BP1_HepG2_shIGF2BP1
3	3	149.231		0.282825	1.29464	2.4508	-2.56528									OGFR	GSE90684_1_shIGF2BP1_HepG2_shIGF2BP1
4	4	9.8699		-0.0145875	0.848778		0.392983	0.0997431	-0.0181566	0.914738		1.38395	Exponential	0.686932	FALSE	OGFRL1	GSE90684_1_shIGF2BP1_HepG2_shIGF2BP1
3	3	23.9097		0.0278581	0.979546	24.8814	-2.44348									OGG1	GSE90684_1_shIGF2BP1_HepG2_shIGF2BP1
4	4	307.184		-0.0888188	0.800175		5.63694	-0.132626	0.0065122	0.77092		7.60003	Exponential	0.938896	FALSE	OGT	GSE90684_1_shIGF2BP1_HepG2_shIGF2BP1
3	3	1.46474		0.0623318	1.06588	11.1203	-22.8674									OIP5	GSE90684_1_shIGF2BP1_HepG2_shIGF2BP1
4	4	2.52381		0.03525	1.02966	19.6637	1.24591	-0.144472	0.0299428	0.92054		-0.56542	Decay_of_decay	0.42655	FALSE	OIT3	GSE90684_1_shIGF2BP1_HepG2_shIGF2BP1
4	4	133.582		0.0253848	1.01904	27.3056	-10.7537	-0.0214006	0.00778945	0.990955		-17.2286	Decay_of_decay	0.22538	FALSE	OLA1	GSE90684_1_shIGF2BP1_HepG2_shIGF2BP1
4	3	0.045068		-0.0843837	0.668998		11.4486	-0.542933	0.0646114	0.40882		13.0597	Exponential	0.803111	FALSE	OLAH	GSE90684_1_shIGF2BP1_HepG2_shIGF2BP1
3	3	0.473886		0.91836	2.49838	0.754766	0.952045									OLFM2	GSE90684_1_shIGF2BP1_HepG2_shIGF2BP1
4	4	0.856292		0.119274	0.860259	5.81139	1.8633	0.473842	-0.0636726	0.997186		-22.641	Decay_of_decay	0.0231815	TRUE	OLFML1	GSE90684_1_shIGF2BP1_HepG2_shIGF2BP1
4	4	3.60544		-0.0572383	0.844922		4.12457	-0.0999728	0.00650995	0.817148		6.07044	Exponential	0.926021	FALSE	OLFML2A	GSE90684_1_shIGF2BP1_HepG2_shIGF2BP1
4	4	0.135204		0.0632262	1.02396	10.963	-8.148	-0.00486427	0.0117826	0.986739		-13.9048	Decay_of_decay	0.247625	FALSE	OLFML2B	GSE90684_1_shIGF2BP1_HepG2_shIGF2BP1
3	3	125.494		6.54145e-05	0.994434	10596.2	-15.537									OLFML3	GSE90684_1_shIGF2BP1_HepG2_shIGF2BP1
4	3	0.135204		0.234682	0.677309	2.95355	8.45994	2.59815	-0.402793	0.993162		7.52146	Decay_of_decay	0.487065	FALSE	OLR1	GSE90684_1_shIGF2BP1_HepG2_shIGF2BP1
4	4	7.03061		-0.030951	0.852072		-0.553785	0.127611	-0.0250147	0.946521		-2.20912	Decay_of_decay	0.436545	FALSE	OMA1	GSE90684_1_shIGF2BP1_HepG2_shIGF2BP1
4	4	0.315476		0.348487	0.941307	1.98902	-3.49975	0.479809	-0.0318202	0.973184		-3.11034	Exponential	0.609444	FALSE	OMG	GSE90684_1_shIGF2BP1_HepG2_shIGF2BP1
4	3	0.0901361		-0.10723	0.493731		9.49481	0.792789	-0.136375	0.869959		10.0402	Exponential	0.627621	FALSE	OMP	GSE90684_1_shIGF2BP1_HepG2_shIGF2BP1
4	4	27.4464		0.0523971	0.759502	13.2287	4.82389	0.326135	-0.0448653	0.88256		5.85045	Exponential	0.692275	FALSE	ONECUT1	GSE90684_1_shIGF2BP1_HepG2_shIGF2BP1
4	4	19.9201		0.0242855	0.785578	28.5416	3.02289	0.294149	-0.0439024	0.916709		2.73521	Decay_of_decay	0.541138	FALSE	ONECUT2	GSE90684_1_shIGF2BP1_HepG2_shIGF2BP1
4	3	0.045068		-0.214563	0.48569		12.8376	0.861773	-0.159524	1.11153		9.00016	Decay_of_decay	0.320224	FALSE	ONECUT3	GSE90684_1_shIGF2BP1_HepG2_shIGF2BP1
4	4	115.464		-0.0210488	0.859709		3.09042	-0.0408505	0.0031014	0.847718		5.07654	Exponential	0.962504	FALSE	OPA1	GSE90684_1_shIGF2BP1_HepG2_shIGF2BP1
3	3	42.4344		0.125878	1.10623	5.5065	-5.10422									OPA3	GSE90684_1_shIGF2BP1_HepG2_shIGF2BP1
4	4	15.1879		-0.0488283	0.760392		6.98576	-0.0802538	0.00475901	0.741706		8.97609	Exponential	0.968714	FALSE	OPHN1	GSE90684_1_shIGF2BP1_HepG2_shIGF2BP1
4	3	0.045068		-0.0678308	0.991411		17.0555	-3.11403	0.383637	0.00759284		13.8001	Decay_of_decay	0.346976	FALSE	OPN1SW	GSE90684_1_shIGF2BP1_HepG2_shIGF2BP1
4	4	13.5204		-0.0826221	0.774845		3.26593	0.0632067	-0.022052	0.867182		4.48815	Exponential	0.723802	FALSE	OPN3	GSE90684_1_shIGF2BP1_HepG2_shIGF2BP1
4	3	0.135204		1.15413	1.00035	0.600581	2.95957	1.50644	-0.219812	1.00625		-5.50883	Decay_of_decay	0.174187	FALSE	OPN5	GSE90684_1_shIGF2BP1_HepG2_shIGF2BP1
3	3	0.387725		0.042935	1.05897	16.1441	-9.38287									OPRD1	GSE90684_1_shIGF2BP1_HepG2_shIGF2BP1
4	4	0.585884		0.307124	0.973609	2.2569	-9.4921	0.343871	-0.00879648	0.983443		-8.0726	Exponential	0.760399	FALSE	OPRL1	GSE90684_1_shIGF2BP1_HepG2_shIGF2BP1
4	3	0.045068		0.149625	1.16602	4.63257	10.085	-0.544095	0.131848	0.794861		6.26382	Decay_of_decay	0.320936	FALSE	OR11H7	GSE90684_1_shIGF2BP1_HepG2_shIGF2BP1
4	3	0.0901361		0.0445397	0.606149	15.5625	9.16391	0.856752	-0.128731	0.885321		10.324	Exponential	0.71336	FALSE	OR2AE1	GSE90684_1_shIGF2BP1_HepG2_shIGF2BP1
3	3	0.215403		0.309473	1.26844	2.23976	4.23639									OR2B6	GSE90684_1_shIGF2BP1_HepG2_shIGF2BP1
4	4	2.56888		0.0352807	1.00729	19.6467	1.45075	-0.133398	0.028013	0.906316		0.815938	Decay_of_decay	0.511157	FALSE	OR2F1	GSE90684_1_shIGF2BP1_HepG2_shIGF2BP1
4	4	34.5672		-0.0630804	0.934958		-0.989321	-0.104757	0.00638754	0.905517		0.745461	Exponential	0.836977	FALSE	OR2I1P	GSE90684_1_shIGF2BP1_HepG2_shIGF2BP1
4	3	0.0901361		0.253593	1.10397	2.73331	2.89651	-0.137579	0.0923415	0.967334		-3.56223	Decay_of_decay	0.225856	FALSE	OR5AU1	GSE90684_1_shIGF2BP1_HepG2_shIGF2BP1
4	4	0.495748		0.0717973	0.973632	9.65422	-1.39576	0.212531	-0.0246937	1.04237		-3.11651	Decay_of_decay	0.432315	FALSE	OR6B1	GSE90684_1_shIGF2BP1_HepG2_shIGF2BP1
4	4	0.0901361		-0.0406682	0.709048		4.79165	0.360662	-0.0627099	0.916521		3.04118	Decay_of_decay	0.430412	FALSE	OR7C1	GSE90684_1_shIGF2BP1_HepG2_shIGF2BP1
4	3	0.045068		0.149625	1.16602	4.63257	10.085	-0.544095	0.131848	0.794861		6.26382	Decay_of_decay	0.320936	FALSE	OR7D2	GSE90684_1_shIGF2BP1_HepG2_shIGF2BP1
3	3	10.1239		0.341352	1.40529	2.03059	-19.9027									ORAI1	GSE90684_1_shIGF2BP1_HepG2_shIGF2BP1
3	3	45.5362		0.0251373	0.97803	27.5745	-2.61847									ORAI2	GSE90684_1_shIGF2BP1_HepG2_shIGF2BP1
3	3	18.8693		0.487394	1.60349	1.42215	-0.845756									ORAI3	GSE90684_1_shIGF2BP1_HepG2_shIGF2BP1
4	4	6.98554		0.180418	0.911709	3.84189	0.0336809	0.218285	-0.00717206	0.926203		1.97087	Exponential	0.920328	FALSE	ORC1	GSE90684_1_shIGF2BP1_HepG2_shIGF2BP1
4	4	75.3537		0.0470199	0.941438	14.7416	-4.55109	0.0586722	-0.00195945	0.947702		-2.58529	Exponential	0.941175	FALSE	ORC2	GSE90684_1_shIGF2BP1_HepG2_shIGF2BP1
4	4	17.8019		0.0651589	0.991704	10.6378	-9.4502	0.0333699	0.0054864	0.974824		-8.52257	Exponential	0.677686	FALSE	ORC3	GSE90684_1_shIGF2BP1_HepG2_shIGF2BP1
4	4	74.6327		0.0873793	1.00749	7.93263	-14.4102	0.0568828	0.0054181	0.992164		-17.5999	Decay_of_decay	0.350165	FALSE	ORC4	GSE90684_1_shIGF2BP1_HepG2_shIGF2BP1
4	4	13.9711		0.21036	1.00198	3.29506	-12.322	0.24173	-0.00664417	1.0127		-11.7452	Exponential	0.631414	FALSE	ORC5	GSE90684_1_shIGF2BP1_HepG2_shIGF2BP1
3	3	13.1827		0.0986005	1.1055	7.02986	-21.5306									ORC6	GSE90684_1_shIGF2BP1_HepG2_shIGF2BP1
3	3	97.8791		0.113437	1.03994	6.11044	1.12722									ORM1	GSE90684_1_shIGF2BP1_HepG2_shIGF2BP1
3	3	82.8009		0.122107	1.02708	5.67655	2.68757									ORM2	GSE90684_1_shIGF2BP1_HepG2_shIGF2BP1
3	3	95.1219		-0.00784018	0.972992		-8.21774									ORMDL1	GSE90684_1_shIGF2BP1_HepG2_shIGF2BP1
3	3	31.3196		0.105083	1.05927	6.59622	-1.59046									ORMDL2	GSE90684_1_shIGF2BP1_HepG2_shIGF2BP1
3	3	171.848		0.126718	1.0877	5.46998	-1.91935									ORMDL3	GSE90684_1_shIGF2BP1_HepG2_shIGF2BP1
4	4	119.791		0.102989	0.912006	6.73028	0.507256	0.0922737	0.00187592	0.907002		2.50142	Exponential	0.975687	FALSE	OSBP	GSE90684_1_shIGF2BP1_HepG2_shIGF2BP1
4	4	8.20238		-0.0057467	0.836562		3.12369	0.0300221	-0.00566386	0.856952		5.08425	Exponential	0.936839	FALSE	OSBP2	GSE90684_1_shIGF2BP1_HepG2_shIGF2BP1
4	4	15.7287		0.193545	0.867481	3.58132	1.14396	0.401086	-0.0392426	0.939686		1.73597	Exponential	0.633273	FALSE	OSBPL10	GSE90684_1_shIGF2BP1_HepG2_shIGF2BP1
4	4	33.801		0.0454849	0.84191	15.2391	2.99463	0.104102	-0.00963877	0.871639		4.90317	Exponential	0.903915	FALSE	OSBPL11	GSE90684_1_shIGF2BP1_HepG2_shIGF2BP1
4	4	0.405612		-0.118199	0.626294		7.70856	0.572979	-0.105373	1.00308		-21.9244	Decay_of_decay	0.0122083	TRUE	OSBPL1A	GSE90684_1_shIGF2BP1_HepG2_shIGF2BP1
4	4	124.072		0.0334477	0.899491	20.7233	-2.91885	0.132543	-0.0164382	0.952149		-2.84643	Exponential	0.575582	FALSE	OSBPL2	GSE90684_1_shIGF2BP1_HepG2_shIGF2BP1
4	4	68.6837		-0.0195444	0.844139		2.30648	0.0246754	-0.00695284	0.870236		4.22505	Exponential	0.909321	FALSE	OSBPL3	GSE90684_1_shIGF2BP1_HepG2_shIGF2BP1
4	4	0.630952		0.229895	0.843952	3.01506	2.67155	0.545124	-0.060679	0.94167		2.79194	Exponential	0.580472	FALSE	OSBPL6	GSE90684_1_shIGF2BP1_HepG2_shIGF2BP1
4	4	14.4218		-0.101703	0.977527		-3.54173	-0.154375	0.00788156	0.93549		-2.6931	Exponential	0.666579	FALSE	OSBPL7	GSE90684_1_shIGF2BP1_HepG2_shIGF2BP1
4	4	138.99		-0.0811195	0.744147		6.84245	-0.0833	0.00032455	0.742788		8.8424	Exponential	0.997701	FALSE	OSBPL8	GSE90684_1_shIGF2BP1_HepG2_shIGF2BP1
4	4	199.606		-0.01791	0.833459		2.92958	0.0274772	-0.00713201	0.859939		4.85981	Exponential	0.916046	FALSE	OSBPL9	GSE90684_1_shIGF2BP1_HepG2_shIGF2BP1
3	3	0.516967		0.193137	1.32059	3.5889	3.61151									OSCAR	GSE90684_1_shIGF2BP1_HepG2_shIGF2BP1
3	3	9.21924		0.0799569	1.00814	8.66901	0.484926									OSCP1	GSE90684_1_shIGF2BP1_HepG2_shIGF2BP1
4	4	56.1097		0.233564	1.04627	2.96769	-3.32886	0.231832	0.000399518	1.04574		-1.32925	Exponential	0.993695	FALSE	OSER1	GSE90684_1_shIGF2BP1_HepG2_shIGF2BP1
3	3	71.126		0.0726261	1.01458	9.54405	-0.837795									OSGEP	GSE90684_1_shIGF2BP1_HepG2_shIGF2BP1
4	4	10.4558		0.0630356	0.96616	10.9961	-9.09139	0.0724418	-0.00161514	0.97107		-7.16284	Exponential	0.915043	FALSE	OSGEPL1	GSE90684_1_shIGF2BP1_HepG2_shIGF2BP1
4	4	56.5604		0.453166	0.978665	1.52957	-6.18782	0.613337	-0.0500429	1.0046		-15.8054	Decay_of_decay	0.150399	FALSE	OSGIN1	GSE90684_1_shIGF2BP1_HepG2_shIGF2BP1
4	4	26.9957		0.148613	0.910409	4.6641	-2.05741	0.241865	-0.0172172	0.947949		-0.866744	Exponential	0.718442	FALSE	OSGIN2	GSE90684_1_shIGF2BP1_HepG2_shIGF2BP1
4	4	80.7168		-0.0216891	0.779455		5.95917	-0.00768785	-0.00216815	0.787413		7.95672	Exponential	0.984261	FALSE	OSMR	GSE90684_1_shIGF2BP1_HepG2_shIGF2BP1
4	4	2.20833		0.506472	0.939398	1.36858	-0.909666	0.782654	-0.0832401	0.983567		-4.32647	Decay_of_decay	0.339295	FALSE	OSR1	GSE90684_1_shIGF2BP1_HepG2_shIGF2BP1
4	4	2.1182		0.422604	0.949549	1.64018	-3.36988	0.54801	-0.0339502	0.975163		-2.56042	Exponential	0.661233	FALSE	OSR2	GSE90684_1_shIGF2BP1_HepG2_shIGF2BP1
3	3	91.5893		0.0922956	0.986979	7.51008	2.84743									OST4	GSE90684_1_shIGF2BP1_HepG2_shIGF2BP1
3	3	107.4		0.0813286	1.01325	8.5228	0.197859									OSTC	GSE90684_1_shIGF2BP1_HepG2_shIGF2BP1
3	3	43.7268		0.1138	1.06457	6.09092	-1.02781									OSTF1	GSE90684_1_shIGF2BP1_HepG2_shIGF2BP1
4	4	72.1539		-0.0591827	0.981543		-6.57036	-0.0932487	0.0052623	0.956881		-5.45005	Exponential	0.706892	FALSE	OSTM1	GSE90684_1_shIGF2BP1_HepG2_shIGF2BP1
3	3	0.430806		0.368425	1.42799	1.88138	-4.99357									OTOF	GSE90684_1_shIGF2BP1_HepG2_shIGF2BP1
3	3	0.0861611		0.136067	1.12874	5.09416	-7.98634									OTOGL	GSE90684_1_shIGF2BP1_HepG2_shIGF2BP1
4	3	0.045068		-0.0843837	0.668998		11.4486	-0.542933	0.0646114	0.40882		13.0597	Exponential	0.803111	FALSE	OTP	GSE90684_1_shIGF2BP1_HepG2_shIGF2BP1
3	3	205.667		0.0896611	1.0337	7.73075	-0.782475									OTUB1	GSE90684_1_shIGF2BP1_HepG2_shIGF2BP1
4	4	2.38861		0.282816	0.887861	2.45088	2.06884	0.708967	-0.091123	0.995857		-17.0409	Decay_of_decay	0.0455273	TRUE	OTUB2	GSE90684_1_shIGF2BP1_HepG2_shIGF2BP1
4	4	41.8231		0.435513	1.04278	1.59157	-3.47652	0.112418	0.144423	1.00136		-4.8718	Decay_of_decay	0.453952	FALSE	OTUD1	GSE90684_1_shIGF2BP1_HepG2_shIGF2BP1
4	4	59.7151		0.0203705	0.829388	34.027	3.24038	0.0861948	-0.0106149	0.864386		5.1254	Exponential	0.892323	FALSE	OTUD3	GSE90684_1_shIGF2BP1_HepG2_shIGF2BP1
4	4	87.5672		0.0443095	0.769859	15.6433	5.12824	0.224042	-0.0292032	0.854901		6.74233	Exponential	0.803847	FALSE	OTUD4	GSE90684_1_shIGF2BP1_HepG2_shIGF2BP1
3	3	45.2777		0.0707143	1.04623	9.80207	-5.70614									OTUD5	GSE90684_1_shIGF2BP1_HepG2_shIGF2BP1
4	4	13.0247		-0.0679273	0.804843		1.80525	0.082361	-0.0230098	0.899221		2.44609	Exponential	0.639318	FALSE	OTUD6B	GSE90684_1_shIGF2BP1_HepG2_shIGF2BP1
4	4	0.405612		0.0329823	0.746632	21.0157	4.80592	0.564884	-0.0878664	0.974559		-4.58322	Decay_of_decay	0.154843	FALSE	OTUD7A	GSE90684_1_shIGF2BP1_HepG2_shIGF2BP1
4	4	260.854		0.370427	0.89927	1.87121	1.01195	0.733228	-0.0858238	0.978318		-3.14123	Decay_of_decay	0.306747	FALSE	OTUD7B	GSE90684_1_shIGF2BP1_HepG2_shIGF2BP1
4	4	36.5051		0.140398	0.870213	4.93702	0.0629268	0.340476	-0.0362392	0.948717		-0.312483	Decay_of_decay	0.53329	FALSE	OTULIN	GSE90684_1_shIGF2BP1_HepG2_shIGF2BP1
3	3	2.49867		0.000609793	0.904548	1136.69	1.48541									OTULINL	GSE90684_1_shIGF2BP1_HepG2_shIGF2BP1
4	4	27.2662		1.25714	0.996832	0.551367	-7.60499	1.43978	-0.16321	0.998221		-13.3963	Decay_of_decay	0.246501	FALSE	OTX1	GSE90684_1_shIGF2BP1_HepG2_shIGF2BP1
3	3	5.7728		0.105833	1.11363	6.54945	-21.103									OVGP1	GSE90684_1_shIGF2BP1_HepG2_shIGF2BP1
4	4	10.3206		-0.0883294	0.897781		-1.30783	-0.0742747	-0.00212076	0.90794		0.660642	Exponential	0.94352	FALSE	OXCT1	GSE90684_1_shIGF2BP1_HepG2_shIGF2BP1
3	3	1.89555		0.205704	1.17404	3.36963	-0.351795									OXCT2	GSE90684_1_shIGF2BP1_HepG2_shIGF2BP1
3	3	95.2942		0.288905	1.28161	2.39922	0.539223									OXLD1	GSE90684_1_shIGF2BP1_HepG2_shIGF2BP1
4	4	13.4303		0.0765896	1.02095	9.05014	-10.9589	0.0251732	0.00903907	0.994033		-20.0377	Decay_of_decay	0.161099	FALSE	OXNAD1	GSE90684_1_shIGF2BP1_HepG2_shIGF2BP1
4	4	58.7236		-0.000616049	0.802613		3.80049	0.09948	-0.0158813	0.85699		5.56933	Exponential	0.847695	FALSE	OXR1	GSE90684_1_shIGF2BP1_HepG2_shIGF2BP1
3	3	12.7949		0.354108	1.3967	1.95745	-2.34156									OXSM	GSE90684_1_shIGF2BP1_HepG2_shIGF2BP1
4	4	97.8427		-0.0164675	0.824788		1.89117	0.103356	-0.0189364	0.893		3.2209	Exponential	0.743025	FALSE	OXSR1	GSE90684_1_shIGF2BP1_HepG2_shIGF2BP1
3	3	0.646209		0.0563507	1.00903	12.3006	-2.2426									OXTR	GSE90684_1_shIGF2BP1_HepG2_shIGF2BP1
4	4	0.180272		-0.119361	0.795639		11.0494	-0.605437	0.0681398	0.467134		11.9247	Exponential	0.670275	FALSE	P2RX1	GSE90684_1_shIGF2BP1_HepG2_shIGF2BP1
4	4	0.0901361		-0.139785	0.927872		10.9063	-0.628669	0.0684038	0.541863		10.6017	Decay_of_decay	0.539611	FALSE	P2RX3	GSE90684_1_shIGF2BP1_HepG2_shIGF2BP1
3	3	72.4184		0.00518857	0.971923	133.591	-4.85157									P2RX4	GSE90684_1_shIGF2BP1_HepG2_shIGF2BP1
3	3	0.387725		0.26058	1.25372	2.66002	-0.988611									P2RX5	GSE90684_1_shIGF2BP1_HepG2_shIGF2BP1
4	4	1.03656		0.065363	0.950654	10.6046	1.9087	0.287453	-0.0387406	1.05702		-0.231361	Decay_of_decay	0.406492	FALSE	P2RX5-TAX1BP3	GSE90684_1_shIGF2BP1_HepG2_shIGF2BP1
3	3	1.98171		0.107676	1.01896	6.43734	2.08197									P2RY11	GSE90684_1_shIGF2BP1_HepG2_shIGF2BP1
4	3	0.045068		-0.0843837	0.668998		11.4486	-0.542933	0.0646114	0.40882		13.0597	Exponential	0.803111	FALSE	P2RY14	GSE90684_1_shIGF2BP1_HepG2_shIGF2BP1
4	4	3.47024		0.384126	1.02381	1.80448	-2.78116	0.446006	-0.0195258	1.03428		-1.02232	Exponential	0.844468	FALSE	P2RY2	GSE90684_1_shIGF2BP1_HepG2_shIGF2BP1
4	4	0.315476		0.120642	0.741404	5.7455	5.81827	0.571303	-0.0765166	0.905504		6.4136	Exponential	0.633679	FALSE	P2RY4	GSE90684_1_shIGF2BP1_HepG2_shIGF2BP1
4	3	0.0901361		0.328957	1.0481	2.10711	7.22452	0.638473	-0.0811585	1.10312		7.96308	Exponential	0.651811	FALSE	P2RY6	GSE90684_1_shIGF2BP1_HepG2_shIGF2BP1
4	4	37.6318		0.174526	1.0194	3.9716	-7.68772	0.089235	0.017065	0.985229		-11.7348	Decay_of_decay	0.311202	FALSE	P2RY8	GSE90684_1_shIGF2BP1_HepG2_shIGF2BP1
3	3	108.778		0.00468873	0.937992	147.833	-0.681768									P3H1	GSE90684_1_shIGF2BP1_HepG2_shIGF2BP1
4	4	0.315476		0.0888153	0.824559	7.80437	1.84297	0.372202	-0.0486849	0.944764		0.292406	Decay_of_decay	0.443442	FALSE	P3H2	GSE90684_1_shIGF2BP1_HepG2_shIGF2BP1
3	3	99.1715		0.07197	1.00706	9.63105	-0.204774									P3H3	GSE90684_1_shIGF2BP1_HepG2_shIGF2BP1
3	3	80.3022		0.0577555	1.00374	12.0014	-1.45496									P3H4	GSE90684_1_shIGF2BP1_HepG2_shIGF2BP1
4	4	757.684		-0.0651091	0.963657		-5.35779	-0.0893705	0.00372867	0.946096		-3.65595	Exponential	0.827268	FALSE	P4HB	GSE90684_1_shIGF2BP1_HepG2_shIGF2BP1
4	4	0.22534		-0.178319	0.506999		8.19046	0.63561	-0.120575	0.940412		2.1454	Decay_of_decay	0.238418	FALSE	P4HTM	GSE90684_1_shIGF2BP1_HepG2_shIGF2BP1
3	3	110.76		0.140142	1.11119	4.94603	-2.93859									PA2G4	GSE90684_1_shIGF2BP1_HepG2_shIGF2BP1
3	3	37.954		0.0848018	1.03573	8.17373	-1.59785									PAAF1	GSE90684_1_shIGF2BP1_HepG2_shIGF2BP1
3	3	4.17882		-0.0365836	0.895126		-0.677398									PABPC3	GSE90684_1_shIGF2BP1_HepG2_shIGF2BP1
3	3	88.1428		0.0144006	0.961652	48.1331	-2.02757									PABPC4	GSE90684_1_shIGF2BP1_HepG2_shIGF2BP1
3	3	410.687		0.0757141	0.978617	9.1548	2.17588									PABPN1	GSE90684_1_shIGF2BP1_HepG2_shIGF2BP1
4	4	8.11224		0.0370667	1.00015	18.7	-29.192	0.0335854	0.000586385	0.998164		-29.5859	Decay_of_decay	0.531662	FALSE	PACC1	GSE90684_1_shIGF2BP1_HepG2_shIGF2BP1
4	4	16.6752		0.0410394	1.02062	16.8898	-13.7451	0.00593724	0.00594392	1.00046		-40.7905	Decay_of_decay	0.0168712	TRUE	PACRGL	GSE90684_1_shIGF2BP1_HepG2_shIGF2BP1
4	4	46.2849		0.0785558	0.833318	8.82362	1.3475	0.329648	-0.0428528	0.94398		0.0344248	Decay_of_decay	0.459661	FALSE	PACS1	GSE90684_1_shIGF2BP1_HepG2_shIGF2BP1
4	4	46.9158		-0.0562978	1.00122		-4.34652	-0.123449	0.0103847	0.95206		-4.77654	Decay_of_decay	0.5285	FALSE	PACS2	GSE90684_1_shIGF2BP1_HepG2_shIGF2BP1
4	4	195.415		-0.014642	0.924636		-3.19682	-0.000854281	-0.00219678	0.933184		-1.23744	Exponential	0.935902	FALSE	PACSIN2	GSE90684_1_shIGF2BP1_HepG2_shIGF2BP1
3	3	163.878		0.101306	1.02909	6.84212	0.831223									PACSIN3	GSE90684_1_shIGF2BP1_HepG2_shIGF2BP1
3	3	13.3981		0.0404231	0.934209	17.1473	2.3547									PAEP	GSE90684_1_shIGF2BP1_HepG2_shIGF2BP1
3	3	116.274		0.169879	1.1498	4.08024	-3.29232									PAF1	GSE90684_1_shIGF2BP1_HepG2_shIGF2BP1
4	4	242.556		0.072958	0.936622	9.50063	-2.30365	0.0633743	0.00164551	0.931773		-0.315283	Exponential	0.965676	FALSE	PAFAH1B1	GSE90684_1_shIGF2BP1_HepG2_shIGF2BP1
4	4	135.204		0.164711	0.996723	4.20826	-16.0291	0.149132	0.00304976	0.990472		-14.9681	Exponential	0.697553	FALSE	PAFAH1B2	GSE90684_1_shIGF2BP1_HepG2_shIGF2BP1
3	3	33.9906		0.156681	1.08008	4.42394	2.15855									PAFAH1B3	GSE90684_1_shIGF2BP1_HepG2_shIGF2BP1
3	3	55.1862		0.0501897	1.03176	13.8105	-7.73886									PAFAH2	GSE90684_1_shIGF2BP1_HepG2_shIGF2BP1
4	4	6.39966		0.0856064	0.837626	8.09691	3.08807	0.186346	-0.0170704	0.883703		4.86321	Exponential	0.849766	FALSE	PAG1	GSE90684_1_shIGF2BP1_HepG2_shIGF2BP1
3	3	12.838		0.0922778	1.02668	7.51153	0.150455									PAGR1	GSE90684_1_shIGF2BP1_HepG2_shIGF2BP1
4	4	514.632		-0.0504474	0.935684		-3.58364	-0.0553246	0.000756678	0.932353		-1.59018	Exponential	0.974251	FALSE	PAH	GSE90684_1_shIGF2BP1_HepG2_shIGF2BP1
3	3	61.0452		0.0911806	1.0824	7.60192	-9.92826									PAIP1	GSE90684_1_shIGF2BP1_HepG2_shIGF2BP1
3	3	77.9328		-0.026173	0.917374		-1.79591									PAIP2	GSE90684_1_shIGF2BP1_HepG2_shIGF2BP1
4	4	2.34354		-0.0433309	0.78329		4.54462	0.0343302	-0.0119508	0.829159		6.41934	Exponential	0.887629	FALSE	PAIP2B	GSE90684_1_shIGF2BP1_HepG2_shIGF2BP1
4	4	5.4983		0.0186327	0.994313	37.2005	-10.105	-0.0113205	0.00494183	0.976326		-9.49245	Exponential	0.635805	FALSE	PAK1	GSE90684_1_shIGF2BP1_HepG2_shIGF2BP1
3	3	38.4279		0.164977	1.14647	4.20147	-3.77205									PAK1IP1	GSE90684_1_shIGF2BP1_HepG2_shIGF2BP1
4	4	270.679		-0.030697	0.865453		2.06224	-0.0287423	-0.000304968	0.866664		4.06205	Exponential	0.995649	FALSE	PAK2	GSE90684_1_shIGF2BP1_HepG2_shIGF2BP1
4	4	11.8078		0.0954112	0.968454	7.26484	-4.65124	0.208339	-0.0202435	1.02056		-8.82539	Decay_of_decay	0.305876	FALSE	PAK4	GSE90684_1_shIGF2BP1_HepG2_shIGF2BP1
4	4	31.818		0.621825	0.952667	1.1147	-0.986522	0.873057	-0.0919986	0.983585		-3.09254	Decay_of_decay	0.408509	FALSE	PALB2	GSE90684_1_shIGF2BP1_HepG2_shIGF2BP1
4	4	4.86735		0.10507	0.865645	6.59701	-0.111335	0.306653	-0.0353887	0.95143		-1.1702	Decay_of_decay	0.477997	FALSE	PALLD	GSE90684_1_shIGF2BP1_HepG2_shIGF2BP1
3	3	48.9826		0.100266	1.03653	6.91312	0.118223									PALM	GSE90684_1_shIGF2BP1_HepG2_shIGF2BP1
4	4	72.875		0.196335	0.854198	3.53043	1.64971	0.466382	-0.0509853	0.945267		1.46684	Decay_of_decay	0.550779	FALSE	PALM2AKAP2	GSE90684_1_shIGF2BP1_HepG2_shIGF2BP1
3	3	1.16318		0.282302	1.27194	2.45534	0.550067									PALM3	GSE90684_1_shIGF2BP1_HepG2_shIGF2BP1
4	4	217.138		0.220728	0.952565	3.14028	-5.53054	0.262811	-0.00865117	0.966933		-3.86464	Exponential	0.817289	FALSE	PALMD	GSE90684_1_shIGF2BP1_HepG2_shIGF2BP1
4	4	93.426		-0.0765762	0.870247		0.667488	-0.0561912	-0.00309287	0.884266		2.63209	Exponential	0.940152	FALSE	PAM	GSE90684_1_shIGF2BP1_HepG2_shIGF2BP1
4	4	29.5196		-0.137178	0.755925		7.2742	-0.218162	0.0116274	0.699072		9.19134	Exponential	0.90853	FALSE	PAN2	GSE90684_1_shIGF2BP1_HepG2_shIGF2BP1
4	4	64.7177		0.0359115	0.829188	19.3015	3.62493	0.0937018	-0.00940855	0.858928		5.55034	Exponential	0.9132	FALSE	PAN3	GSE90684_1_shIGF2BP1_HepG2_shIGF2BP1
3	3	40.6681		0.052434	1.02296	13.2194	-5.03209									PANK1	GSE90684_1_shIGF2BP1_HepG2_shIGF2BP1
3	3	101.929		0.0975434	1.08608	7.10604	-8.52493									PANK2	GSE90684_1_shIGF2BP1_HepG2_shIGF2BP1
4	4	287.624		0.0250296	0.806007	27.6931	4.23911	0.110823	-0.0138209	0.850308		6.10373	Exponential	0.883211	FALSE	PANK3	GSE90684_1_shIGF2BP1_HepG2_shIGF2BP1
4	4	23.8861		0.0695224	0.972167	9.97012	-6.85759	0.153936	-0.0147044	1.01449		-12.1153	Decay_of_decay	0.264514	FALSE	PANK4	GSE90684_1_shIGF2BP1_HepG2_shIGF2BP1
4	4	1.30697		0.0151593	0.826237	45.7241	1.70563	0.170972	-0.025214	0.908019		2.59036	Exponential	0.671598	FALSE	PANO1	GSE90684_1_shIGF2BP1_HepG2_shIGF2BP1
4	4	55.9294		0.0141881	0.831591	48.8541	2.32047	0.114576	-0.016178	0.885331		3.95572	Exponential	0.809215	FALSE	PANX1	GSE90684_1_shIGF2BP1_HepG2_shIGF2BP1
3	3	0.818531		-0.0468189	0.801769		4.04224									PANX2	GSE90684_1_shIGF2BP1_HepG2_shIGF2BP1
3	3	0.861611		0.0233041	0.961142	29.7436	-0.978973									PAOX	GSE90684_1_shIGF2BP1_HepG2_shIGF2BP1
4	4	1.62245		-0.0762717	0.847547		2.59884	-0.0723857	-0.000587476	0.850173		4.59812	Exponential	0.991448	FALSE	PAPLN	GSE90684_1_shIGF2BP1_HepG2_shIGF2BP1
4	4	289.427		-0.0747473	0.844946		3.11947	-0.0838655	0.00137778	0.838811		5.11605	Exponential	0.981387	FALSE	PAPOLA	GSE90684_1_shIGF2BP1_HepG2_shIGF2BP1
4	4	35.6488		0.183184	0.835682	3.78388	2.31324	0.519744	-0.0624512	0.94932		1.2008	Decay_of_decay	0.474044	FALSE	PAPOLG	GSE90684_1_shIGF2BP1_HepG2_shIGF2BP1
4	4	1.08163		0.0287707	0.827598	24.0921	6.14142	-0.0587208	0.0139981	0.780407		8.05293	Exponential	0.905489	FALSE	PAPPA	GSE90684_1_shIGF2BP1_HepG2_shIGF2BP1
4	4	152.555		-0.0495378	0.970123		-6.59714	-0.0713861	0.00339901	0.954821		-4.91678	Exponential	0.821234	FALSE	PAPSS1	GSE90684_1_shIGF2BP1_HepG2_shIGF2BP1
4	4	3.69558		-0.072683	0.883418		1.49142	-0.0949952	0.00338583	0.867979		3.45645	Exponential	0.940521	FALSE	PAPSS2	GSE90684_1_shIGF2BP1_HepG2_shIGF2BP1
4	4	27.6718		-0.0667937	0.825445		3.46114	-0.0493246	-0.00265282	0.836777		5.45064	Exponential	0.967392	FALSE	PAQR3	GSE90684_1_shIGF2BP1_HepG2_shIGF2BP1
4	4	5.4983		0.178388	0.891006	3.88561	-0.606438	0.333676	-0.0293375	0.947878		-0.0276502	Exponential	0.631658	FALSE	PAQR4	GSE90684_1_shIGF2BP1_HepG2_shIGF2BP1
4	4	1.17177		0.0522825	0.73325	13.2577	8.55959	0.0345382	0.00280908	0.724734		10.5585	Exponential	0.989513	FALSE	PAQR5	GSE90684_1_shIGF2BP1_HepG2_shIGF2BP1
3	3	14.5182		0.0584368	1.05231	11.8615	-13.196									PAQR6	GSE90684_1_shIGF2BP1_HepG2_shIGF2BP1
4	4	11.4473		0.230628	1.0378	3.00548	-3.41633	0.252207	-0.00490432	1.04451		-1.47968	Exponential	0.919988	FALSE	PAQR7	GSE90684_1_shIGF2BP1_HepG2_shIGF2BP1
4	4	113.256		0.165785	0.926496	4.181	-2.77885	0.224879	-0.0111729	0.949629		-1.14356	Exponential	0.809227	FALSE	PAQR8	GSE90684_1_shIGF2BP1_HepG2_shIGF2BP1
4	4	12.9345		0.232248	1.08409	2.98451	-2.30025	0.0969406	0.0325424	1.04121		-2.59866	Decay_of_decay	0.540168	FALSE	PAQR9	GSE90684_1_shIGF2BP1_HepG2_shIGF2BP1
4	4	109.02		0.0892838	0.995123	7.76342	-7.83361	0.04216	0.00834711	0.971522		-7.36312	Exponential	0.618751	FALSE	PARD3	GSE90684_1_shIGF2BP1_HepG2_shIGF2BP1
4	4	14.5119		0.00547254	0.842773	126.659	2.82635	0.0447085	-0.00626875	0.864657		4.77616	Exponential	0.928769	FALSE	PARD3B	GSE90684_1_shIGF2BP1_HepG2_shIGF2BP1
3	3	3.87725		0.254182	1.19973	2.72698	3.20881									PARD6A	GSE90684_1_shIGF2BP1_HepG2_shIGF2BP1
4	4	91.3529		0.49358	0.933598	1.40433	-0.0664699	0.809688	-0.0923233	0.985107		-5.10262	Decay_of_decay	0.272425	FALSE	PARD6B	GSE90684_1_shIGF2BP1_HepG2_shIGF2BP1
3	3	26.5376		0.0393017	1.0289	17.6366	-11.2066									PARD6G	GSE90684_1_shIGF2BP1_HepG2_shIGF2BP1
4	4	30.7364		0.0565603	0.972618	12.255	-9.2856	0.0535086	0.000520934	0.970988		-7.29375	Exponential	0.971256	FALSE	PARG	GSE90684_1_shIGF2BP1_HepG2_shIGF2BP1
3	3	268.133		0.0869887	1.00359	7.96825	1.43777									PARK7	GSE90684_1_shIGF2BP1_HepG2_shIGF2BP1
3	3	34.766		0.341877	1.34399	2.02747	2.3481									PARL	GSE90684_1_shIGF2BP1_HepG2_shIGF2BP1
4	3	0.045068		0.149625	1.16602	4.63257	10.085	-0.544095	0.131848	0.794861		6.26382	Decay_of_decay	0.320936	FALSE	PARM1	GSE90684_1_shIGF2BP1_HepG2_shIGF2BP1
4	4	70.4864		0.0826315	0.977684	8.38842	-9.20408	0.0710639	0.00202957	0.971887		-7.31129	Exponential	0.89601	FALSE	PARN	GSE90684_1_shIGF2BP1_HepG2_shIGF2BP1
3	3	77.6743		0.081883	0.981751	8.46509	2.42753									PARP10	GSE90684_1_shIGF2BP1_HepG2_shIGF2BP1
4	4	14.9626		0.00380046	0.938451	182.385	2.52135	-0.116984	0.0193474	0.86427		3.76241	Exponential	0.727061	FALSE	PARP11	GSE90684_1_shIGF2BP1_HepG2_shIGF2BP1
4	4	23.6156		0.0890928	1.01582	7.78006	-13.5394	0.0504618	0.00688948	0.996403		-23.8622	Decay_of_decay	0.137497	FALSE	PARP12	GSE90684_1_shIGF2BP1_HepG2_shIGF2BP1
4	4	125.289		-0.0253492	0.821721		5.80306	-0.0984672	0.0112991	0.777929		7.72023	Exponential	0.908549	FALSE	PARP14	GSE90684_1_shIGF2BP1_HepG2_shIGF2BP1
4	4	0.270408		0.0614466	0.874043	11.2805	10.7149	-0.538997	0.0955251	0.543197		11.3831	Exponential	0.642755	FALSE	PARP15	GSE90684_1_shIGF2BP1_HepG2_shIGF2BP1
4	4	19.4243		0.108859	0.895046	6.36738	-1.82804	0.302054	-0.034418	0.977228		-7.25874	Decay_of_decay	0.25852	FALSE	PARP16	GSE90684_1_shIGF2BP1_HepG2_shIGF2BP1
3	3	43.8991		0.0967651	1.09135	7.16319	-11.3412									PARP2	GSE90684_1_shIGF2BP1_HepG2_shIGF2BP1
4	4	140.973		-0.105076	0.716909		6.83557	-0.0574373	-0.00700893	0.747121		8.81049	Exponential	0.94961	FALSE	PARP4	GSE90684_1_shIGF2BP1_HepG2_shIGF2BP1
4	4	0.766156		-0.120688	0.787744		1.99903	0.119249	-0.0358636	0.953839		-3.68988	Decay_of_decay	0.249851	FALSE	PARP6	GSE90684_1_shIGF2BP1_HepG2_shIGF2BP1
4	4	0.495748		0.162016	0.987447	4.27825	-4.11988	0.270963	-0.0213592	1.0291		-5.27258	Decay_of_decay	0.471105	FALSE	PARP8	GSE90684_1_shIGF2BP1_HepG2_shIGF2BP1
4	4	86.5757		0.0492027	0.917479	14.0876	-2.52303	0.0826251	-0.00560942	0.93504		-0.680858	Exponential	0.873958	FALSE	PARP9	GSE90684_1_shIGF2BP1_HepG2_shIGF2BP1
4	4	2.88435		0.0199987	1.01574	34.6595	-0.49125	-0.115038	0.0221914	0.931986		-1.69217	Decay_of_decay	0.46762	FALSE	PARPBP	GSE90684_1_shIGF2BP1_HepG2_shIGF2BP1
4	4	5.6335		1.10353	1.00097	0.628117	-19.0716	1.00028	0.0890737	1.00001		-19.3941	Decay_of_decay	0.537997	FALSE	PARS2	GSE90684_1_shIGF2BP1_HepG2_shIGF2BP1
4	4	103.972		-0.0551508	0.896629		0.751077	-0.0768606	0.00333795	0.882035		2.71197	Exponential	0.937102	FALSE	PARVA	GSE90684_1_shIGF2BP1_HepG2_shIGF2BP1
3	3	0.301564		0.252895	1.37093	2.74085	2.74209									PARVB	GSE90684_1_shIGF2BP1_HepG2_shIGF2BP1
4	4	35.1531		-0.0330937	0.936812		3.8467	-0.186188	0.0237572	0.834321		4.83449	Exponential	0.686461	FALSE	PASK	GSE90684_1_shIGF2BP1_HepG2_shIGF2BP1
4	4	87.477		-0.0550372	0.821709		4.31324	-0.0623867	0.00112122	0.817062		6.31185	Exponential	0.988109	FALSE	PATJ	GSE90684_1_shIGF2BP1_HepG2_shIGF2BP1
4	4	64.7628		0.00840855	0.822181	82.4336	3.61721	0.0672772	-0.00939914	0.854231		5.53236	Exponential	0.90744	FALSE	PATL1	GSE90684_1_shIGF2BP1_HepG2_shIGF2BP1
4	4	1.30697		-0.00897156	0.953926		10.6228	-0.568249	0.0857458	0.587833		10.2344	Decay_of_decay	0.532145	FALSE	PATL2	GSE90684_1_shIGF2BP1_HepG2_shIGF2BP1
4	4	77.2917		0.341952	0.991121	2.02703	-6.72372	0.448832	-0.0283657	1.01472		-8.26805	Decay_of_decay	0.443857	FALSE	PATZ1	GSE90684_1_shIGF2BP1_HepG2_shIGF2BP1
4	4	155.44		0.0274677	0.932565	25.235	-6.0126	0.0840958	-0.00937886	0.964013		-5.48123	Exponential	0.625937	FALSE	PAWR	GSE90684_1_shIGF2BP1_HepG2_shIGF2BP1
3	3	2.19711		0.382968	1.42062	1.80993	1.05333									PAX8	GSE90684_1_shIGF2BP1_HepG2_shIGF2BP1
4	4	73.9116		-0.0191954	0.813018		3.65318	0.0441128	-0.00991993	0.849393		5.54742	Exponential	0.896711	FALSE	PAXBP1	GSE90684_1_shIGF2BP1_HepG2_shIGF2BP1
4	4	22.7143		0.0269635	0.872737	25.7069	1.47209	0.0541496	-0.00443347	0.88748		3.43736	Exponential	0.940723	FALSE	PAXIP1	GSE90684_1_shIGF2BP1_HepG2_shIGF2BP1
3	3	23.2635		0.140365	1.03394	4.93818	3.60486									PAXX	GSE90684_1_shIGF2BP1_HepG2_shIGF2BP1
3	3	120.324		0.241375	1.22638	2.87166	-0.870994									PBDC1	GSE90684_1_shIGF2BP1_HepG2_shIGF2BP1
3	3	8.35763		0.141848	1.09565	4.88656	-0.710605									PBK	GSE90684_1_shIGF2BP1_HepG2_shIGF2BP1
4	4	26.9957		-0.0251561	0.968885		-3.28349	-0.0758827	0.00802007	0.935268		-1.99795	Exponential	0.734931	FALSE	PBLD	GSE90684_1_shIGF2BP1_HepG2_shIGF2BP1
4	4	124.072		-0.031473	0.89259		-0.828713	-0.00404437	-0.00430257	0.909865		1.08555	Exponential	0.906962	FALSE	PBRM1	GSE90684_1_shIGF2BP1_HepG2_shIGF2BP1
4	3	0.135204		-0.0207803	0.610632		9.83928	0.198547	-0.0332039	0.714734		11.7561	Exponential	0.908331	FALSE	PBX1	GSE90684_1_shIGF2BP1_HepG2_shIGF2BP1
4	4	123.306		-0.0439184	0.924373		-0.734519	-0.0749972	0.00482739	0.903561		1.14225	Exponential	0.888547	FALSE	PBX2	GSE90684_1_shIGF2BP1_HepG2_shIGF2BP1
4	4	19.7849		0.0422802	0.962955	16.3941	-10.6387	0.0943136	-0.00878315	0.991222		-16.6437	Decay_of_decay	0.239673	FALSE	PBX3	GSE90684_1_shIGF2BP1_HepG2_shIGF2BP1
3	3	160.949		0.0326484	0.987799	21.2307	-2.839									PBXIP1	GSE90684_1_shIGF2BP1_HepG2_shIGF2BP1
4	4	50.3861		-0.0296597	0.958091		-3.08133	-0.0701128	0.00637057	0.931232		-1.49181	Exponential	0.797801	FALSE	PC	GSE90684_1_shIGF2BP1_HepG2_shIGF2BP1
3	3	89.306		0.0441779	0.955304	15.6899	1.3279									PCBD1	GSE90684_1_shIGF2BP1_HepG2_shIGF2BP1
4	4	24.2917		-0.0390298	0.971218		-6.96286	-0.0594555	0.00320377	0.957265		-5.25822	Exponential	0.82807	FALSE	PCBD2	GSE90684_1_shIGF2BP1_HepG2_shIGF2BP1
4	4	36.5051		0.0800757	0.914313	8.65615	-3.74897	0.173906	-0.0162541	0.959045		-3.6119	Exponential	0.58219	FALSE	PCBP1	GSE90684_1_shIGF2BP1_HepG2_shIGF2BP1
3	3	241.467		0.0662023	1.0026	10.4701	-0.397738									PCBP2	GSE90684_1_shIGF2BP1_HepG2_shIGF2BP1
3	3	100.593		0.0885117	1.04779	7.83113	-2.55924									PCBP4	GSE90684_1_shIGF2BP1_HepG2_shIGF2BP1
4	4	23.7959		-0.0498784	0.920819		-3.17551	-0.035849	-0.00217739	0.93026		-1.22259	Exponential	0.930995	FALSE	PCCA	GSE90684_1_shIGF2BP1_HepG2_shIGF2BP1
4	4	55.4337		-0.0245999	0.990611		-10.0594	-0.0495342	0.00396277	0.973947		-9.11288	Exponential	0.680411	FALSE	PCCB	GSE90684_1_shIGF2BP1_HepG2_shIGF2BP1
4	4	0.270408		0.0587935	0.928599	11.7895	4.07203	0.356757	-0.0516818	1.06883		1.76047	Decay_of_decay	0.396528	FALSE	PCDH1	GSE90684_1_shIGF2BP1_HepG2_shIGF2BP1
3	3	0.861611		0.129595	1.14538	5.34858	-13.3628									PCDH12	GSE90684_1_shIGF2BP1_HepG2_shIGF2BP1
4	3	0.135204		0.209091	0.990572	3.31505	6.36553	-0.17023	0.0727427	0.829947		6.7841	Exponential	0.612758	FALSE	PCDH9	GSE90684_1_shIGF2BP1_HepG2_shIGF2BP1
4	4	0.0901361		0.00311042	1.18886	222.847	16.7515	-1.41838	0.215197	0.263071		12.4457	Decay_of_decay	0.300473	FALSE	PCDHA10	GSE90684_1_shIGF2BP1_HepG2_shIGF2BP1
4	4	0.0901361		-0.123034	1.10407		14.6389	-1.01618	0.123307	0.382178		11.7465	Decay_of_decay	0.365053	FALSE	PCDHA11	GSE90684_1_shIGF2BP1_HepG2_shIGF2BP1
3	3	0.215403		0.506087	1.63323	1.36962	-0.250297									PCDHA5	GSE90684_1_shIGF2BP1_HepG2_shIGF2BP1
3	3	1.72322		0.00637969	0.972582	108.649	-4.74902									PCDHA7	GSE90684_1_shIGF2BP1_HepG2_shIGF2BP1
4	4	0.045068		-0.00892702	1.05588		3.08911	-0.226876	0.0348158	0.905145		0.216347	Decay_of_decay	0.366062	FALSE	PCDHA8	GSE90684_1_shIGF2BP1_HepG2_shIGF2BP1
4	3	0.0901361		0.328957	1.0481	2.10711	7.22452	0.638473	-0.0811585	1.10312		7.96308	Exponential	0.651811	FALSE	PCDHA9	GSE90684_1_shIGF2BP1_HepG2_shIGF2BP1
4	4	0.45068		-0.0419437	0.734251		7.86305	-0.0798196	0.00572838	0.712508		9.85348	Exponential	0.968868	FALSE	PCDHB10	GSE90684_1_shIGF2BP1_HepG2_shIGF2BP1
4	3	0.315476		0.091798	1.08974	7.55079	14.3482									PCDHB11	GSE90684_1_shIGF2BP1_HepG2_shIGF2BP1
4	4	0.270408		0.307434	0.904679	2.25462	0.147728	0.484094	-0.0384419	0.952927		1.1097	Exponential	0.682659	FALSE	PCDHB12	GSE90684_1_shIGF2BP1_HepG2_shIGF2BP1
4	4	1.93793		-0.015941	1.10311		8.03817	-0.412821	0.0623965	0.810897		4.72916	Decay_of_decay	0.344401	FALSE	PCDHB13	GSE90684_1_shIGF2BP1_HepG2_shIGF2BP1
4	4	1.84779		-0.0541571	0.964206		0.384738	-0.149593	0.0146954	0.896302		1.24531	Exponential	0.668229	FALSE	PCDHB14	GSE90684_1_shIGF2BP1_HepG2_shIGF2BP1
4	4	1.2619		0.0257442	0.856967	26.9244	2.79703	0.0410046	-0.00247502	0.865216		4.78968	Exponential	0.972722	FALSE	PCDHB15	GSE90684_1_shIGF2BP1_HepG2_shIGF2BP1
4	4	0.180272		-0.110776	1.03568		13.3139	-0.866862	0.106084	0.442489		11.3643	Decay_of_decay	0.417953	FALSE	PCDHB3	GSE90684_1_shIGF2BP1_HepG2_shIGF2BP1
4	3	0.135204		0.208632	1.11774	3.32235	5.73316	-0.263224	0.0997896	0.918095		1.46861	Decay_of_decay	0.302153	FALSE	PCDHB5	GSE90684_1_shIGF2BP1_HepG2_shIGF2BP1
4	4	0.180272		0.122441	1.02657	5.66109	-10.7055	0.112085	0.0019394	1.02188		-8.83306	Exponential	0.886617	FALSE	PCDHB6	GSE90684_1_shIGF2BP1_HepG2_shIGF2BP1
3	3	0.387725		0.533543	1.69677	1.29914	-6.53276									PCDHB7	GSE90684_1_shIGF2BP1_HepG2_shIGF2BP1
4	4	0.405612		-0.00355263	0.970253		12.305	-0.770292	0.116536	0.476059		11.3547	Decay_of_decay	0.486167	FALSE	PCDHB8	GSE90684_1_shIGF2BP1_HepG2_shIGF2BP1
4	4	0.0901361		-0.0948323	0.970763		11.7699	-0.700497	0.0866724	0.514659		10.8454	Decay_of_decay	0.488136	FALSE	PCDHGA10	GSE90684_1_shIGF2BP1_HepG2_shIGF2BP1
4	4	0.135204		-0.0150745	1.14956		9.28078	-0.476727	0.072607	0.7992		4.90584	Decay_of_decay	0.297679	FALSE	PCDHGA11	GSE90684_1_shIGF2BP1_HepG2_shIGF2BP1
4	4	0.360544		-0.0585907	0.574598		8.05247	0.920847	-0.154051	0.975566		-2.05857	Decay_of_decay	0.141247	FALSE	PCDHGA2	GSE90684_1_shIGF2BP1_HepG2_shIGF2BP1
4	3	0.0901361		-0.0843837	0.668998		11.4486	-0.542933	0.0646114	0.40882		13.0597	Exponential	0.803111	FALSE	PCDHGA3	GSE90684_1_shIGF2BP1_HepG2_shIGF2BP1
4	4	0.585884		0.0424301	0.718963	16.3362	7.53575	0.203377	-0.0256294	0.793605		9.41526	Exponential	0.889789	FALSE	PCDHGA4	GSE90684_1_shIGF2BP1_HepG2_shIGF2BP1
4	4	0.811224		-0.0648614	0.667641		5.9722	0.322346	-0.059323	0.872362		6.07638	Exponential	0.578811	FALSE	PCDHGA5	GSE90684_1_shIGF2BP1_HepG2_shIGF2BP1
4	4	0.856292		-0.108523	0.914511		-5.50249	-0.0434974	-0.00974278	0.964227		-6.75934	Decay_of_decay	0.463626	FALSE	PCDHGA6	GSE90684_1_shIGF2BP1_HepG2_shIGF2BP1
4	3	0.315476		-0.0335024	0.616217		10.0511	0.0668291	-0.0150148	0.666284		12.033	Exponential	0.957194	FALSE	PCDHGA7	GSE90684_1_shIGF2BP1_HepG2_shIGF2BP1
4	4	0.766156		-0.00307147	0.538059		8.91698	1.5863	-0.257196	0.986407		0.192944	Decay_of_decay	0.168575	FALSE	PCDHGA8	GSE90684_1_shIGF2BP1_HepG2_shIGF2BP1
4	4	1.35204		-0.115585	0.691558		7.93894	-0.107629	-0.0011566	0.696582		9.93846	Exponential	0.993041	FALSE	PCDHGB1	GSE90684_1_shIGF2BP1_HepG2_shIGF2BP1
4	4	1.93793		-0.0922333	0.610544		8.7208	0.134547	-0.0335673	0.733848		10.5204	Exponential	0.858093	FALSE	PCDHGB2	GSE90684_1_shIGF2BP1_HepG2_shIGF2BP1
4	4	0.630952		-0.0862413	0.599828		9.37594	0.0999881	-0.0274765	0.699253		11.2775	Exponential	0.900317	FALSE	PCDHGB3	GSE90684_1_shIGF2BP1_HepG2_shIGF2BP1
4	4	5.94898		-0.118866	0.691473		8.28552	-0.14681	0.00404274	0.673721		10.2801	Exponential	0.976639	FALSE	PCDHGB4	GSE90684_1_shIGF2BP1_HepG2_shIGF2BP1
4	3	0.180272		-0.101726	0.814708		14.2123	-1.55346	0.190114	0.105376		13.6947	Decay_of_decay	0.520962	FALSE	PCDHGB5	GSE90684_1_shIGF2BP1_HepG2_shIGF2BP1
4	3	0.270408		0.118777	0.651989	5.83572	9.10673	0.92664	-0.130435	0.898456		10.4569	Exponential	0.746866	FALSE	PCDHGB6	GSE90684_1_shIGF2BP1_HepG2_shIGF2BP1
4	4	0.0901361		-0.043692	1.16473		16.0021	-1.22158	0.170809	0.317365		12.1381	Decay_of_decay	0.31906	FALSE	PCDHGB7	GSE90684_1_shIGF2BP1_HepG2_shIGF2BP1
3	3	73.8401		-0.00181768	0.954856		-3.3041									PCED1A	GSE90684_1_shIGF2BP1_HepG2_shIGF2BP1
4	4	2.97449		0.244296	1.05118	2.83733	-4.22193	0.205682	0.00917931	1.03959		-2.45504	Exponential	0.84706	FALSE	PCED1B	GSE90684_1_shIGF2BP1_HepG2_shIGF2BP1
4	4	94.5076		0.201901	0.855635	3.43311	1.4659	0.536272	-0.0639583	0.963648		-1.26596	Decay_of_decay	0.373421	FALSE	PCF11	GSE90684_1_shIGF2BP1_HepG2_shIGF2BP1
4	4	27.8971		0.203926	0.977832	3.39901	-5.74059	0.317561	-0.023512	1.01633		-9.32011	Decay_of_decay	0.33176	FALSE	PCGF1	GSE90684_1_shIGF2BP1_HepG2_shIGF2BP1
4	4	23.841		-0.00639214	0.885705		-1.44299	0.0643041	-0.0113196	0.92709		-0.0828529	Exponential	0.748759	FALSE	PCGF2	GSE90684_1_shIGF2BP1_HepG2_shIGF2BP1
4	4	59.7602		-0.0170179	0.86378		-0.444311	0.0811645	-0.0155837	0.921539		0.584032	Exponential	0.692545	FALSE	PCGF3	GSE90684_1_shIGF2BP1_HepG2_shIGF2BP1
4	4	182.931		-0.0562956	0.857789		0.5818									PCGF5	GSE90684_1_shIGF2BP1_HepG2_shIGF2BP1
3	3	11.9333		0.157909	1.16367	4.38954	-12.796									PCGF6	GSE90684_1_shIGF2BP1_HepG2_shIGF2BP1
3	3	69.7044		0.0463623	0.997906	14.9507	-2.23092									PCID2	GSE90684_1_shIGF2BP1_HepG2_shIGF2BP1
4	4	41.733		0.162942	1.06109	4.25396	-4.43857	0.0282295	0.0270298	1.00448		-21.7124	Decay_of_decay	0.0573	FALSE	PCIF1	GSE90684_1_shIGF2BP1_HepG2_shIGF2BP1
4	4	3.92092		0.181675	0.886631	3.81532	1.26131	0.269128	-0.0163711	0.919444		3.03313	Exponential	0.848669	FALSE	PCK1	GSE90684_1_shIGF2BP1_HepG2_shIGF2BP1
3	3	247.756		0.059644	1.00867	11.6214	-1.7668									PCK2	GSE90684_1_shIGF2BP1_HepG2_shIGF2BP1
3	3	8.52995		0.182774	1.10866	3.79238	2.5625									PCLAF	GSE90684_1_shIGF2BP1_HepG2_shIGF2BP1
4	4	0.991497		0.112955	0.801364	6.13648	7.10497	0.0805897	0.00541004	0.786945		9.09926	Exponential	0.975952	FALSE	PCLO	GSE90684_1_shIGF2BP1_HepG2_shIGF2BP1
4	4	394.661		-0.00187455	0.858359		1.97293	0.0293815	-0.00498029	0.876297		3.92982	Exponential	0.933968	FALSE	PCM1	GSE90684_1_shIGF2BP1_HepG2_shIGF2BP1
3	3	289.372		0.112544	1.05901	6.1589	-0.608507									PCMT1	GSE90684_1_shIGF2BP1_HepG2_shIGF2BP1
4	4	30.3308		-0.0345288	0.889959		-0.776075	-0.00375683	-0.00481639	0.909432		1.11675	Exponential	0.896024	FALSE	PCMTD1	GSE90684_1_shIGF2BP1_HepG2_shIGF2BP1
4	4	96.4005		-0.0167518	0.934247		-1.45194	-0.0476671	0.0049061	0.914694		0.411287	Exponential	0.882615	FALSE	PCMTD2	GSE90684_1_shIGF2BP1_HepG2_shIGF2BP1
3	3	223.545		0.170096	1.13249	4.07504	-0.870722									PCNA	GSE90684_1_shIGF2BP1_HepG2_shIGF2BP1
3	3	114.637		-0.033822	0.933406		-5.02592									PCNP	GSE90684_1_shIGF2BP1_HepG2_shIGF2BP1
4	4	78.5536		-0.0219444	0.820898		2.95595	0.0525835	-0.0116849	0.864139		4.77078	Exponential	0.863554	FALSE	PCNT	GSE90684_1_shIGF2BP1_HepG2_shIGF2BP1
4	4	74.1369		0.0315233	0.736623	21.9884	5.53608	0.309455	-0.0447669	0.865465		6.73295	Exponential	0.719487	FALSE	PCNX1	GSE90684_1_shIGF2BP1_HepG2_shIGF2BP1
4	4	0.135204		0.0161029	0.885424	43.0449	5.45757	0.383723	-0.0613264	1.07213		2.19217	Decay_of_decay	0.346495	FALSE	PCNX2	GSE90684_1_shIGF2BP1_HepG2_shIGF2BP1
4	4	96.4456		0.0614951	0.910467	11.2716	-2.90535	0.130434	-0.0117081	0.945125		-1.65325	Exponential	0.728991	FALSE	PCNX3	GSE90684_1_shIGF2BP1_HepG2_shIGF2BP1
4	4	86.3053		-0.0184599	0.818064		2.68672	0.0800379	-0.0155005	0.874377		4.33983	Exponential	0.813875	FALSE	PCNX4	GSE90684_1_shIGF2BP1_HepG2_shIGF2BP1
3	3	26.2361		0.0671393	0.984349	10.324	1.14718									PCOLCE	GSE90684_1_shIGF2BP1_HepG2_shIGF2BP1
4	4	1.21684		-0.0848476	0.664157		7.60918	0.590942	-0.10495	1.01626		-8.35957	Decay_of_decay	0.0674881	FALSE	PCOLCE2	GSE90684_1_shIGF2BP1_HepG2_shIGF2BP1
4	4	0.270408		0.0462405	0.679263	14.9901	6.27672	0.759175	-0.117135	0.947405		3.01183	Decay_of_decay	0.346519	FALSE	PCP4L1	GSE90684_1_shIGF2BP1_HepG2_shIGF2BP1
4	4	0.540816		0.143379	0.667694	4.83436	7.48977	1.36213	-0.208808	0.974038		3.62188	Decay_of_decay	0.318895	FALSE	PCSK1	GSE90684_1_shIGF2BP1_HepG2_shIGF2BP1
3	3	66.818		0.292657	1.2538	2.36846	3.46639									PCSK1N	GSE90684_1_shIGF2BP1_HepG2_shIGF2BP1
3	3	7.58218		-0.052893	0.855863		1.02632									PCSK4	GSE90684_1_shIGF2BP1_HepG2_shIGF2BP1
4	4	0.991497		0.000642769	0.886999	1078.38	4.26813	-0.107379	0.0171298	0.822518		5.95362	Exponential	0.822654	FALSE	PCSK5	GSE90684_1_shIGF2BP1_HepG2_shIGF2BP1
4	4	113.256		-0.0888753	0.722228		6.75823	-0.0355077	-0.00792634	0.755157		8.72752	Exponential	0.944253	FALSE	PCSK6	GSE90684_1_shIGF2BP1_HepG2_shIGF2BP1
4	4	37.0459		-0.107537	0.932879		-4.82201	-0.0994419	-0.00120933	0.939174		-2.85204	Exponential	0.944875	FALSE	PCSK9	GSE90684_1_shIGF2BP1_HepG2_shIGF2BP1
3	3	44.933		0.00897358	0.97144	77.2431	-4.10356									PCTP	GSE90684_1_shIGF2BP1_HepG2_shIGF2BP1
4	4	293.663		-0.0807653	0.884821		1.27246	-0.100956	0.00304894	0.870584		3.24114	Exponential	0.943705	FALSE	PCYOX1	GSE90684_1_shIGF2BP1_HepG2_shIGF2BP1
4	4	87.8376		0.0264005	0.91303	26.255	-3.01294	0.074893	-0.00798741	0.93981		-1.43172	Exponential	0.795806	FALSE	PCYT1A	GSE90684_1_shIGF2BP1_HepG2_shIGF2BP1
4	4	55.0731		0.0867396	0.901342	7.99113	-1.83761	0.169149	-0.014285	0.939979		-0.554772	Exponential	0.734447	FALSE	PCYT1B	GSE90684_1_shIGF2BP1_HepG2_shIGF2BP1
3	3	191.795		0.0732273	1.00961	9.46569	-0.303912									PCYT2	GSE90684_1_shIGF2BP1_HepG2_shIGF2BP1
3	3	166.076		0.0310451	0.963256	22.3271	-0.398406									PDAP1	GSE90684_1_shIGF2BP1_HepG2_shIGF2BP1
3	3	83.921		0.105076	1.05438	6.59662	-1.04775									PDCD10	GSE90684_1_shIGF2BP1_HepG2_shIGF2BP1
4	4	125.65		-0.0346961	0.869559		-0.183459	0.0270167	-0.00965679	0.907846		1.45561	Exponential	0.810202	FALSE	PDCD11	GSE90684_1_shIGF2BP1_HepG2_shIGF2BP1
3	3	115.025		0.124816	1.06431	5.55337	0.285138									PDCD2	GSE90684_1_shIGF2BP1_HepG2_shIGF2BP1
3	3	9.60697		0.618836	1.85073	1.12008	-6.58423									PDCD2L	GSE90684_1_shIGF2BP1_HepG2_shIGF2BP1
3	3	95.2511		0.037925	1.06357	18.2768	-6.40697									PDCD4	GSE90684_1_shIGF2BP1_HepG2_shIGF2BP1
3	3	85.2565		0.226291	1.18674	3.06308	1.14907									PDCD5	GSE90684_1_shIGF2BP1_HepG2_shIGF2BP1
4	4	18.7032		-0.0250021	0.710141		6.70058	0.149264	-0.0269274	0.801823		8.45463	Exponential	0.842947	FALSE	PDCD6	GSE90684_1_shIGF2BP1_HepG2_shIGF2BP1
4	4	237.328		-0.0342484	0.850807		1.61697	0.0129261	-0.00735554	0.879718		3.49626	Exponential	0.889688	FALSE	PDCD6IP	GSE90684_1_shIGF2BP1_HepG2_shIGF2BP1
3	3	66.4302		0.421081	1.48381	1.64611	0.829103									PDCD7	GSE90684_1_shIGF2BP1_HepG2_shIGF2BP1
4	4	27.3563		0.0717845	0.962156	9.65595	-9.11	0.0926047	-0.00360614	0.97272		-7.45927	Exponential	0.813248	FALSE	PDCL	GSE90684_1_shIGF2BP1_HepG2_shIGF2BP1
3	3	50.6197		0.112935	1.04142	6.13759	0.968021									PDCL3	GSE90684_1_shIGF2BP1_HepG2_shIGF2BP1
4	4	3.47024		0.0613944	0.943621	11.2901	-6.71172	0.155704	-0.0161916	0.991287		-16.2047	Decay_of_decay	0.152806	FALSE	PDE11A	GSE90684_1_shIGF2BP1_HepG2_shIGF2BP1
4	4	82.159		0.0916389	0.871969	7.56389	1.73822	0.145245	-0.00920622	0.896824		3.63973	Exponential	0.900309	FALSE	PDE12	GSE90684_1_shIGF2BP1_HepG2_shIGF2BP1
4	4	1.21684		0.0327443	0.801956	21.1685	5.35283	0.0662815	-0.00539812	0.819167		7.33852	Exponential	0.961925	FALSE	PDE3A	GSE90684_1_shIGF2BP1_HepG2_shIGF2BP1
4	4	143.406		0.0100564	0.8085	68.9262	4.03593	0.0872902	-0.0123262	0.849856		5.91162	Exponential	0.888061	FALSE	PDE3B	GSE90684_1_shIGF2BP1_HepG2_shIGF2BP1
4	4	13.8359		0.0339237	0.969352	20.4325	-12.6175	0.0673679	-0.00560037	0.988083		-14.4119	Decay_of_decay	0.427621	FALSE	PDE4A	GSE90684_1_shIGF2BP1_HepG2_shIGF2BP1
4	4	12.5289		0.271111	0.81687	2.55669	4.35588	0.746739	-0.0924232	0.945461		4.15583	Decay_of_decay	0.549179	FALSE	PDE4D	GSE90684_1_shIGF2BP1_HepG2_shIGF2BP1
4	4	16.8554		0.0448232	1.0005	15.464	-34.8233	0.0426888	0.000362357	0.999309		-37.3086	Decay_of_decay	0.386756	FALSE	PDE4DIP	GSE90684_1_shIGF2BP1_HepG2_shIGF2BP1
4	4	3.65051		-0.0459244	0.700573		7.02919	0.0999299	-0.0222241	0.78047		8.86485	Exponential	0.871404	FALSE	PDE5A	GSE90684_1_shIGF2BP1_HepG2_shIGF2BP1
3	3	0.516967		-0.0325366	0.88343		0.564152									PDE6B	GSE90684_1_shIGF2BP1_HepG2_shIGF2BP1
3	3	18.9124		0.0277485	0.993076	24.9797	-4.41605									PDE6D	GSE90684_1_shIGF2BP1_HepG2_shIGF2BP1
3	3	1.98171		0.105771	0.979389	6.55326	4.06647									PDE6G	GSE90684_1_shIGF2BP1_HepG2_shIGF2BP1
4	4	20.7764		0.0867957	0.998866	7.98597	-4.72393	0.162661	-0.0135537	1.03551		-4.81	Decay_of_decay	0.559954	FALSE	PDE7A	GSE90684_1_shIGF2BP1_HepG2_shIGF2BP1
4	4	47.9524		3.1833e-05	0.837584	21774.5	2.04615	0.0844383	-0.0134745	0.88461		3.74964	Exponential	0.827743	FALSE	PDE8A	GSE90684_1_shIGF2BP1_HepG2_shIGF2BP1
4	4	4.10119		-0.0471964	0.755652		5.70993	0.0293025	-0.0116937	0.800191		7.62904	Exponential	0.909623	FALSE	PDE8B	GSE90684_1_shIGF2BP1_HepG2_shIGF2BP1
4	4	11.8529		0.102777	1.03511	6.74416	-5.11202	-0.00390898	0.0193582	0.982019		-11.2551	Decay_of_decay	0.235373	FALSE	PDE9A	GSE90684_1_shIGF2BP1_HepG2_shIGF2BP1
4	4	10.3656		0.307604	1.01317	2.25338	-3.03264	0.400304	-0.0239013	1.035		-1.94036	Exponential	0.702434	FALSE	PDF	GSE90684_1_shIGF2BP1_HepG2_shIGF2BP1
3	3	43.2098		0.24579	1.22472	2.82007	0.0539394									PDGFA	GSE90684_1_shIGF2BP1_HepG2_shIGF2BP1
4	4	6.39966		0.334904	0.902436	2.06969	0.954849	0.708802	-0.0857042	0.988474		-8.61189	Decay_of_decay	0.151377	FALSE	PDGFB	GSE90684_1_shIGF2BP1_HepG2_shIGF2BP1
4	4	47.1862		0.112148	0.947189	6.18066	-7.13735	0.167478	-0.00997461	0.972041		-6.55858	Exponential	0.631656	FALSE	PDGFC	GSE90684_1_shIGF2BP1_HepG2_shIGF2BP1
4	4	0.270408		-0.234745	0.540376		8.03197	0.417701	-0.0936888	0.973234		-6.16557	Decay_of_decay	0.0843019	FALSE	PDGFD	GSE90684_1_shIGF2BP1_HepG2_shIGF2BP1
4	4	0.180272		-0.00714159	0.655262		6.98898	0.473223	-0.0755446	0.87081		7.57527	Exponential	0.632573	FALSE	PDGFRA	GSE90684_1_shIGF2BP1_HepG2_shIGF2BP1
4	4	11.5825		-0.0315592	0.928673		0.980885	-0.101549	0.0109393	0.88273		2.57845	Exponential	0.79976	FALSE	PDGFRB	GSE90684_1_shIGF2BP1_HepG2_shIGF2BP1
3	3	4.60962		0.019828	0.935608	34.958	0.811583									PDGFRL	GSE90684_1_shIGF2BP1_HepG2_shIGF2BP1
3	3	74.1417		0.0350531	0.98217	19.7742	-1.8378									PDHA1	GSE90684_1_shIGF2BP1_HepG2_shIGF2BP1
3	3	110.372		0.105119	1.06112	6.5939	-1.80508									PDHB	GSE90684_1_shIGF2BP1_HepG2_shIGF2BP1
3	3	93.3987		0.0639551	1.07277	10.838	-14.1054									PDHX	GSE90684_1_shIGF2BP1_HepG2_shIGF2BP1
3	3	0.861611		0.0571248	0.854325	12.1339	6.34135									PDIA2	GSE90684_1_shIGF2BP1_HepG2_shIGF2BP1
3	3	411.419		0.0235965	0.956716	29.375	-0.539554									PDIA3	GSE90684_1_shIGF2BP1_HepG2_shIGF2BP1
3	3	53.8507		0.0140937	0.969808	49.1813	-3.07669									PDIA5	GSE90684_1_shIGF2BP1_HepG2_shIGF2BP1
4	4	14.7372		0.378447	0.931643	1.83156	-2.20979	0.594533	-0.0541081	0.979094		-4.26926	Decay_of_decay	0.411289	FALSE	PDIK1L	GSE90684_1_shIGF2BP1_HepG2_shIGF2BP1
4	4	25.0578		-0.0713166	0.851119		0.526757	-0.00428594	-0.0102243	0.895717		2.13996	Exponential	0.803624	FALSE	PDK1	GSE90684_1_shIGF2BP1_HepG2_shIGF2BP1
4	4	12.3486		-0.00235219	0.915947		-0.945697	-0.0108602	0.00136407	0.910831		1.04624	Exponential	0.971415	FALSE	PDK2	GSE90684_1_shIGF2BP1_HepG2_shIGF2BP1
4	4	21.4524		-0.0723963	0.809756		5.42505	-0.117135	0.00672194	0.780611		7.38552	Exponential	0.936765	FALSE	PDK3	GSE90684_1_shIGF2BP1_HepG2_shIGF2BP1
4	4	0.180272		-0.0776071	0.829173		7.21094	-0.252831	0.0260033	0.711206		8.79004	Exponential	0.795296	FALSE	PDK4	GSE90684_1_shIGF2BP1_HepG2_shIGF2BP1
3	3	403.923		0.104552	1.07273	6.62966	-3.50483									PDLIM1	GSE90684_1_shIGF2BP1_HepG2_shIGF2BP1
3	3	17.7492		0.267009	1.24604	2.59596	0.959268									PDLIM2	GSE90684_1_shIGF2BP1_HepG2_shIGF2BP1
4	4	30.466		-0.0259592	0.964568		-10.1939	-0.0141573	-0.00187359	0.972295		-8.40111	Exponential	0.855741	FALSE	PDLIM3	GSE90684_1_shIGF2BP1_HepG2_shIGF2BP1
3	3	0.990853		0.112844	1.00368	6.14254	3.3265									PDLIM4	GSE90684_1_shIGF2BP1_HepG2_shIGF2BP1
4	4	478.352		-0.0415006	0.84277		2.66917	-0.01832	-0.00358596	0.857181		4.6473	Exponential	0.952948	FALSE	PDLIM5	GSE90684_1_shIGF2BP1_HepG2_shIGF2BP1
3	3	113.647		-0.0103814	0.912373		0.127185									PDLIM7	GSE90684_1_shIGF2BP1_HepG2_shIGF2BP1
4	4	28.8886		0.296754	0.931763	2.33576	-3.3659	0.473733	-0.0398463	0.979314		-5.71255	Decay_of_decay	0.394529	FALSE	PDP1	GSE90684_1_shIGF2BP1_HepG2_shIGF2BP1
4	4	33.5306		0.280088	0.992531	2.47475	-10.7592	0.342486	-0.0147956	1.00964		-12.754	Decay_of_decay	0.415193	FALSE	PDP2	GSE90684_1_shIGF2BP1_HepG2_shIGF2BP1
4	4	61.7432		0.0515728	0.845517	13.4402	0.742656	0.226312	-0.0291779	0.930123		0.92454	Exponential	0.586856	FALSE	PDPK1	GSE90684_1_shIGF2BP1_HepG2_shIGF2BP1
4	4	46.1497		-0.00529755	0.829565		4.56504	-0.0207789	0.00243829	0.820704		6.56016	Exponential	0.977773	FALSE	PDPR	GSE90684_1_shIGF2BP1_HepG2_shIGF2BP1
3	3	64.4485		0.238276	1.21197	2.90901	0.309347									PDRG1	GSE90684_1_shIGF2BP1_HepG2_shIGF2BP1
4	4	158.414		-0.0131442	0.80525		3.58853	0.0802725	-0.0147086	0.857601		5.36218	Exponential	0.849272	FALSE	PDS5A	GSE90684_1_shIGF2BP1_HepG2_shIGF2BP1
4	4	53.3605		0.0550482	0.8259	12.5916	2.63992	0.196303	-0.0234365	0.893833		4.07356	Exponential	0.763266	FALSE	PDS5B	GSE90684_1_shIGF2BP1_HepG2_shIGF2BP1
3	3	6.63441		0.215264	1.21237	3.21998	-4.26592									PDSS1	GSE90684_1_shIGF2BP1_HepG2_shIGF2BP1
4	4	20.4609		0.0310985	0.981145	22.2888	-15.5174	0.0595686	-0.00476372	0.997327		-26.4327	Decay_of_decay	0.127544	FALSE	PDSS2	GSE90684_1_shIGF2BP1_HepG2_shIGF2BP1
4	4	226.016		-0.0181195	0.872589		-0.912227	0.068751	-0.0137838	0.924261		0.214108	Exponential	0.70786	FALSE	PDXDC1	GSE90684_1_shIGF2BP1_HepG2_shIGF2BP1
3	3	150.48		0.0365749	1.01312	18.9514	-6.60709									PDXK	GSE90684_1_shIGF2BP1_HepG2_shIGF2BP1
4	4	6.35459		0.761361	0.956444	0.910406	1.37974	1.03185	-0.125193	0.981069		-0.750026	Decay_of_decay	0.4071	FALSE	PDXP	GSE90684_1_shIGF2BP1_HepG2_shIGF2BP1
3	3	42.6498		0.0284654	0.973612	24.3505	-1.68205									PDZD11	GSE90684_1_shIGF2BP1_HepG2_shIGF2BP1
4	4	1.35204		-0.0200206	0.923934		5.96463	-0.242233	0.0345647	0.779622		6.83151	Exponential	0.669103	FALSE	PDZD2	GSE90684_1_shIGF2BP1_HepG2_shIGF2BP1
3	3	0.301564		0.150963	1.19446	4.59149	-4.16012									PDZD4	GSE90684_1_shIGF2BP1_HepG2_shIGF2BP1
4	4	2.65901		-0.055977	0.901845		-0.153948	-0.0659096	0.00152873	0.895139		1.83556	Exponential	0.967399	FALSE	PDZD7	GSE90684_1_shIGF2BP1_HepG2_shIGF2BP1
4	4	136.646		0.109285	0.774622	6.34258	4.56693	0.446764	-0.0575887	0.907015		5.17486	Exponential	0.635231	FALSE	PDZD8	GSE90684_1_shIGF2BP1_HepG2_shIGF2BP1
4	3	0.0901361		-0.127426	0.796615		13.9403	-1.42838	0.169391	0.126732		13.6641	Decay_of_decay	0.542181	FALSE	PDZD9	GSE90684_1_shIGF2BP1_HepG2_shIGF2BP1
4	4	0.315476		0.156283	1.03321	4.43519	-6.56708	0.160429	-0.000819554	1.03489		-4.57361	Exponential	0.974289	FALSE	PDZK1IP1	GSE90684_1_shIGF2BP1_HepG2_shIGF2BP1
4	4	41.8682		0.00428529	0.978651	161.75	-9.34566	0.0590863	-0.00896744	1.01181		-14.6442	Decay_of_decay	0.263086	FALSE	PEA15	GSE90684_1_shIGF2BP1_HepG2_shIGF2BP1
4	4	99.6003		0.0955687	0.695421	7.25287	6.45178	0.779324	-0.114357	0.931038		5.60691	Decay_of_decay	0.494299	FALSE	PEAK1	GSE90684_1_shIGF2BP1_HepG2_shIGF2BP1
3	3	0.301564		0.0716139	0.898541	9.67894	5.52726									PEAK3	GSE90684_1_shIGF2BP1_HepG2_shIGF2BP1
4	3	0.22534		-0.402765	0.172343		11.1353	3.5478	-0.610356	0.998442		3.44601	Decay_of_decay	0.19254	FALSE	PEAR1	GSE90684_1_shIGF2BP1_HepG2_shIGF2BP1
3	3	1787.33		0.0458946	0.950823	15.103	1.7435									PEBP1	GSE90684_1_shIGF2BP1_HepG2_shIGF2BP1
4	4	6.26446		0.0265413	0.891487	26.1158	-2.48176	0.171857	-0.0240257	0.968686		-5.99035	Decay_of_decay	0.33502	FALSE	PECAM1	GSE90684_1_shIGF2BP1_HepG2_shIGF2BP1
3	3	55.1431		-0.0123863	0.930514		-1.69168									PECR	GSE90684_1_shIGF2BP1_HepG2_shIGF2BP1
3	3	31.4057		0.233118	1.21746	2.97338	-1.17028									PEF1	GSE90684_1_shIGF2BP1_HepG2_shIGF2BP1
4	4	4563.05		-0.0618889	0.826787		4.4604	-0.0880589	0.00397177	0.809891		6.44263	Exponential	0.957582	FALSE	PEG10	GSE90684_1_shIGF2BP1_HepG2_shIGF2BP1
4	4	455.457		-0.0258937	0.674082		8.27311	0.114023	-0.0213729	0.74613		10.19	Exponential	0.908409	FALSE	PEG3	GSE90684_1_shIGF2BP1_HepG2_shIGF2BP1
4	4	25.3282		0.250622	0.874881	2.76571	0.973049	0.523663	-0.0550299	0.956307		0.384258	Decay_of_decay	0.514973	FALSE	PELI1	GSE90684_1_shIGF2BP1_HepG2_shIGF2BP1
4	4	1.17177		0.0944676	1.03711	7.3374	1.25306	-0.110812	0.0365472	0.929147		-0.98725	Decay_of_decay	0.400627	FALSE	PELI2	GSE90684_1_shIGF2BP1_HepG2_shIGF2BP1
4	4	1.71258		0.867705	0.994637	0.798828	-0.91593	1.13761	-0.145089	1.00609		-8.86073	Decay_of_decay	0.186305	FALSE	PELI3	GSE90684_1_shIGF2BP1_HepG2_shIGF2BP1
4	4	43.1752		0.376139	1.02933	1.8428	-3.22054	0.400972	-0.00793728	1.0336		-1.25893	Exponential	0.937685	FALSE	PELO	GSE90684_1_shIGF2BP1_HepG2_shIGF2BP1
3	3	114.164		0.199985	1.18571	3.466	-2.93799									PELP1	GSE90684_1_shIGF2BP1_HepG2_shIGF2BP1
3	3	12.1056		0.0946458	1.03413	7.32359	-0.263467									PEMT	GSE90684_1_shIGF2BP1_HepG2_shIGF2BP1
3	3	123.986		0.00375029	0.95364	184.825	-2.40241									PEPD	GSE90684_1_shIGF2BP1_HepG2_shIGF2BP1
4	4	21.3622		0.172447	0.887209	4.01949	-0.819427	0.401485	-0.0432602	0.96947		-3.85937	Decay_of_decay	0.357567	FALSE	PER1	GSE90684_1_shIGF2BP1_HepG2_shIGF2BP1
4	4	26.6803		0.158241	0.786079	4.38033	4.17879	0.696508	-0.0967156	0.962056		0.238272	Decay_of_decay	0.315749	FALSE	PER2	GSE90684_1_shIGF2BP1_HepG2_shIGF2BP1
4	4	6.17432		-0.0248569	0.683202		5.70376	0.4283	-0.0711984	0.901313		4.97362	Decay_of_decay	0.503396	FALSE	PER3	GSE90684_1_shIGF2BP1_HepG2_shIGF2BP1
4	4	0.315476		0.0661756	0.781614	10.4744	7.97033	-0.0333712	0.0160334	0.73287		9.92233	Exponential	0.93033	FALSE	PERCC1	GSE90684_1_shIGF2BP1_HepG2_shIGF2BP1
3	3	350.245		0.00478364	0.958979	144.9	-2.93542									PERP	GSE90684_1_shIGF2BP1_HepG2_shIGF2BP1
3	3	138.892		0.190631	1.16298	3.63607	-1.37683									PES1	GSE90684_1_shIGF2BP1_HepG2_shIGF2BP1
3	3	9.43465		0.165291	1.07386	4.1935	3.24375									PET100	GSE90684_1_shIGF2BP1_HepG2_shIGF2BP1
3	3	9.26232		0.492777	1.61	1.40661	-0.212011									PET117	GSE90684_1_shIGF2BP1_HepG2_shIGF2BP1
4	4	24.0213		-0.0538796	0.847315		3.49502	-0.0752059	0.00326268	0.833561		5.47923	Exponential	0.960014	FALSE	PEX1	GSE90684_1_shIGF2BP1_HepG2_shIGF2BP1
4	4	16.9906		0.0153008	0.924537	45.3014	-4.75231	0.129326	-0.0187567	0.988561		-14.3867	Decay_of_decay	0.150078	FALSE	PEX10	GSE90684_1_shIGF2BP1_HepG2_shIGF2BP1
3	3	10.9425		0.0771322	1.0004	8.98648	0.828523									PEX11A	GSE90684_1_shIGF2BP1_HepG2_shIGF2BP1
3	3	58.0726		0.228523	1.24346	3.03316	-8.55258									PEX11B	GSE90684_1_shIGF2BP1_HepG2_shIGF2BP1
4	4	12.0332		0.289839	1.049	2.39149	-5.94334	0.14493	0.0381258	1.01005		-12.4508	Decay_of_decay	0.224424	FALSE	PEX12	GSE90684_1_shIGF2BP1_HepG2_shIGF2BP1
4	4	106.766		0.174975	0.98201	3.96141	-14.4542	0.191824	-0.00332623	0.988503		-13.1231	Exponential	0.743294	FALSE	PEX13	GSE90684_1_shIGF2BP1_HepG2_shIGF2BP1
4	4	18.568		0.188801	1.02762	3.6713	-5.78283	0.210273	-0.00447014	1.0354		-3.91209	Exponential	0.885865	FALSE	PEX14	GSE90684_1_shIGF2BP1_HepG2_shIGF2BP1
3	3	40.108		0.261836	1.24103	2.64726	0.718752									PEX16	GSE90684_1_shIGF2BP1_HepG2_shIGF2BP1
3	3	70.3937		0.0249633	1.01576	27.7667	-12.2544									PEX19	GSE90684_1_shIGF2BP1_HepG2_shIGF2BP1
3	3	28.6055		-0.00585122	0.968391		-6.44045									PEX2	GSE90684_1_shIGF2BP1_HepG2_shIGF2BP1
4	4	89.9107		-0.0144814	0.98931		-16.0877	-0.0186661	0.000671681	0.986597		-14.2035	Exponential	0.891968	FALSE	PEX26	GSE90684_1_shIGF2BP1_HepG2_shIGF2BP1
4	4	27.9872		0.0536868	1.01268	12.9109	-12.885	0.0632142	-0.00163805	1.01787		-11.117	Exponential	0.847414	FALSE	PEX3	GSE90684_1_shIGF2BP1_HepG2_shIGF2BP1
3	3	72.9785		0.0199028	1.01313	34.8266	-14.1518									PEX5	GSE90684_1_shIGF2BP1_HepG2_shIGF2BP1
4	4	0.495748		-0.0382281	0.882613		1.77928	-0.0608754	0.00351632	0.868114		3.74992	Exponential	0.945493	FALSE	PEX5L	GSE90684_1_shIGF2BP1_HepG2_shIGF2BP1
4	4	17.3061		-0.000146279	0.850468		-0.1753	0.162568	-0.0262073	0.940209		-0.972011	Decay_of_decay	0.498086	FALSE	PEX6	GSE90684_1_shIGF2BP1_HepG2_shIGF2BP1
4	3	0.180272		0.0992985	1.2689	6.98044	14.2583	-0.946273	0.185872	0.603021		9.40016	Decay_of_decay	0.278975	FALSE	PEX7	GSE90684_1_shIGF2BP1_HepG2_shIGF2BP1
4	4	44.9328		-0.0729243	0.830648		2.79481	-0.0421629	-0.00466217	0.85093		4.75421	Exponential	0.935913	FALSE	PFAS	GSE90684_1_shIGF2BP1_HepG2_shIGF2BP1
3	3	139.883		0.100131	1.06526	6.9224	-3.1397									PFDN1	GSE90684_1_shIGF2BP1_HepG2_shIGF2BP1
3	3	75.4341		0.132343	1.04504	5.23752	2.39065									PFDN2	GSE90684_1_shIGF2BP1_HepG2_shIGF2BP1
3	3	111.622		0.18406	1.13661	3.76587	0.542983									PFDN4	GSE90684_1_shIGF2BP1_HepG2_shIGF2BP1
3	3	247.886		0.148944	1.0656	4.65376	2.4437									PFDN5	GSE90684_1_shIGF2BP1_HepG2_shIGF2BP1
3	3	120.022		0.147372	1.07429	4.70338	1.72592									PFDN6	GSE90684_1_shIGF2BP1_HepG2_shIGF2BP1
4	4	55.2534		-0.0254933	0.856527		3.34504	-0.0501062	0.00383996	0.841498		5.32483	Exponential	0.954763	FALSE	PFKFB2	GSE90684_1_shIGF2BP1_HepG2_shIGF2BP1
4	4	9.32908		0.204421	0.870753	3.39078	0.72299	0.518942	-0.0609392	0.972149		-3.54017	Decay_of_decay	0.30221	FALSE	PFKFB3	GSE90684_1_shIGF2BP1_HepG2_shIGF2BP1
4	4	15.6386		0.0204795	0.977353	33.8458	-14.5146	0.0355063	-0.00248551	0.986151		-13.471	Exponential	0.69487	FALSE	PFKFB4	GSE90684_1_shIGF2BP1_HepG2_shIGF2BP1
3	3	216.868		-0.0143386	0.945755		-3.84332									PFKL	GSE90684_1_shIGF2BP1_HepG2_shIGF2BP1
4	4	7.03061		0.00960944	1.0025	72.1319	1.08989	-0.141412	0.0244961	0.906836		0.627952	Decay_of_decay	0.525734	FALSE	PFKM	GSE90684_1_shIGF2BP1_HepG2_shIGF2BP1
4	4	4.3716		-0.0799896	0.920719		-4.54946	-0.050136	-0.00454483	0.942244		-2.89977	Exponential	0.812973	FALSE	PFKP	GSE90684_1_shIGF2BP1_HepG2_shIGF2BP1
3	3	485.475		0.155422	1.08394	4.45979	1.77862									PFN1	GSE90684_1_shIGF2BP1_HepG2_shIGF2BP1
3	3	107.228		0.0398548	0.992992	17.3918	-2.50248									PFN2	GSE90684_1_shIGF2BP1_HepG2_shIGF2BP1
3	3	0.904692		0.075014	1.06241	9.24024	-9.02278									PFN4	GSE90684_1_shIGF2BP1_HepG2_shIGF2BP1
4	4	0.0901361		-0.0406682	0.709048		4.79165	0.360662	-0.0627099	0.916521		3.04118	Decay_of_decay	0.430412	FALSE	PGA5	GSE90684_1_shIGF2BP1_HepG2_shIGF2BP1
3	3	32.8705		-0.0110219	0.974845		-10.0454									PGAM1	GSE90684_1_shIGF2BP1_HepG2_shIGF2BP1
3	3	71.7292		0.0562347	1.00189	12.326	-1.43881									PGAM5	GSE90684_1_shIGF2BP1_HepG2_shIGF2BP1
4	4	29.6097		-0.0730491	0.75378		5.84179	-0.0219161	-0.00768877	0.785252		7.80346	Exponential	0.937733	FALSE	PGAP1	GSE90684_1_shIGF2BP1_HepG2_shIGF2BP1
3	3	17.7492		-0.00174406	0.985283		-10.5387									PGAP2	GSE90684_1_shIGF2BP1_HepG2_shIGF2BP1
3	3	47.044		0.0469721	0.984584	14.7566	-0.73775									PGAP3	GSE90684_1_shIGF2BP1_HepG2_shIGF2BP1
3	3	161.854		-0.0191684	0.922175		-1.55163									PGAP6	GSE90684_1_shIGF2BP1_HepG2_shIGF2BP1
4	4	44.7976		0.130547	0.970832	5.30957	-11.9584	0.166069	-0.00659236	0.986187		-12.1104	Decay_of_decay	0.553679	FALSE	PGBD1	GSE90684_1_shIGF2BP1_HepG2_shIGF2BP1
4	4	3.06463		0.294273	0.863354	2.35546	2.15235	0.667151	-0.0777282	0.961319		0.740397	Decay_of_decay	0.452806	FALSE	PGBD2	GSE90684_1_shIGF2BP1_HepG2_shIGF2BP1
4	4	7.16582		0.048977	0.87107	14.1525	0.823101	0.115406	-0.0110462	0.90491		2.59275	Exponential	0.84796	FALSE	PGBD4	GSE90684_1_shIGF2BP1_HepG2_shIGF2BP1
4	4	0.405612		0.272279	0.973591	2.54572	-1.48372	0.470336	-0.0454166	1.02632		-4.09741	Decay_of_decay	0.379738	FALSE	PGBD5	GSE90684_1_shIGF2BP1_HepG2_shIGF2BP1
3	3	293.637		-0.0119293	0.91909		-0.557221									PGC	GSE90684_1_shIGF2BP1_HepG2_shIGF2BP1
3	3	169.996		0.0167664	1.00955	41.3415	-13.8419									PGD	GSE90684_1_shIGF2BP1_HepG2_shIGF2BP1
4	4	22.5791		0.383858	1.09199	1.80574	1.20038	-0.183031	0.239057	1.0003		-3.97792	Decay_of_decay	0.26732	FALSE	PGF	GSE90684_1_shIGF2BP1_HepG2_shIGF2BP1
4	4	39.4796		0.0455179	0.984025	15.228	-12.3074	0.0382405	0.00123161	0.979997		-10.4153	Exponential	0.8957	FALSE	PGGT1B	GSE90684_1_shIGF2BP1_HepG2_shIGF2BP1
3	3	357.396		-0.0038037	0.971665		-6.72538									PGK1	GSE90684_1_shIGF2BP1_HepG2_shIGF2BP1
3	3	85.3426		0.16418	1.10764	4.22186	0.817629									PGLS	GSE90684_1_shIGF2BP1_HepG2_shIGF2BP1
4	3	0.22534		0.621716	1.00347	1.11489	4.57633	0.992676	-0.137637	1.03183		2.00435	Decay_of_decay	0.382	FALSE	PGLYRP1	GSE90684_1_shIGF2BP1_HepG2_shIGF2BP1
3	3	0.603128		0.0970321	0.981617	7.14349	3.43426									PGLYRP2	GSE90684_1_shIGF2BP1_HepG2_shIGF2BP1
3	3	76.3819		-0.0157449	0.962305		-7.41828									PGM1	GSE90684_1_shIGF2BP1_HepG2_shIGF2BP1
4	4	34.1165		-0.0446471	0.944669		-3.62393	-0.0616444	0.00264794	0.933123		-1.70521	Exponential	0.909402	FALSE	PGM2	GSE90684_1_shIGF2BP1_HepG2_shIGF2BP1
4	4	8.06718		-0.0441658	0.946028		2.16464	-0.159487	0.0178246	0.866701		3.22156	Exponential	0.696917	FALSE	PGM2L1	GSE90684_1_shIGF2BP1_HepG2_shIGF2BP1
4	4	85.1786		-0.0533041	0.861181		0.437474	0.000827215	-0.0083524	0.896075		2.19377	Exponential	0.84366	FALSE	PGM3	GSE90684_1_shIGF2BP1_HepG2_shIGF2BP1
3	3	0.560047		0.0861807	0.892882	8.04295	6.31903									PGM5	GSE90684_1_shIGF2BP1_HepG2_shIGF2BP1
3	3	37.1355		0.275364	1.26316	2.51721	0.415947									PGP	GSE90684_1_shIGF2BP1_HepG2_shIGF2BP1
3	3	109.123		0.100054	1.04484	6.92774	-0.676932									PGPEP1	GSE90684_1_shIGF2BP1_HepG2_shIGF2BP1
3	3	133.808		-0.0265558	0.947802		-6.48738									PGRMC1	GSE90684_1_shIGF2BP1_HepG2_shIGF2BP1
3	3	119.032		0.123389	1.11348	5.61757	-7.80869									PGRMC2	GSE90684_1_shIGF2BP1_HepG2_shIGF2BP1
4	4	42.5893		-0.000941274	0.856472		1.88875	0.0384318	-0.00627978	0.878954		3.81923	Exponential	0.916191	FALSE	PGS1	GSE90684_1_shIGF2BP1_HepG2_shIGF2BP1
3	3	2.28327		0.236699	1.23593	2.92839	-3.34828									PHACTR1	GSE90684_1_shIGF2BP1_HepG2_shIGF2BP1
4	4	515.533		-0.0273698	0.785895		5.2498	0.0123276	-0.00614814	0.808741		7.22466	Exponential	0.949555	FALSE	PHACTR2	GSE90684_1_shIGF2BP1_HepG2_shIGF2BP1
3	3	82.887		0.111008	1.06932	6.24414	-1.96012									PHACTR4	GSE90684_1_shIGF2BP1_HepG2_shIGF2BP1
3	3	80.9484		0.211411	1.19664	3.27868	-2.31541									PHAX	GSE90684_1_shIGF2BP1_HepG2_shIGF2BP1
3	3	207.519		0.0647315	1.0006	10.708	-0.369233									PHB2	GSE90684_1_shIGF2BP1_HepG2_shIGF2BP1
4	4	9.68963		-0.13077	0.762453		9.70164	-0.423775	0.0414146	0.561514		11.1524	Exponential	0.766778	FALSE	PHC1	GSE90684_1_shIGF2BP1_HepG2_shIGF2BP1
3	3	88.6598		0.272386	1.2788	2.54473	-2.33052									PHC2	GSE90684_1_shIGF2BP1_HepG2_shIGF2BP1
4	4	100.637		0.0087999	0.75381	78.7676	5.70414	0.15404	-0.0229939	0.827832		7.47283	Exponential	0.847645	FALSE	PHC3	GSE90684_1_shIGF2BP1_HepG2_shIGF2BP1
4	4	33.4405		0.219478	0.977329	3.15816	-8.77104	0.308298	-0.0187655	1.0065		-16.6335	Decay_of_decay	0.188291	FALSE	PHETA1	GSE90684_1_shIGF2BP1_HepG2_shIGF2BP1
4	4	0.766156		-0.00290425	0.774455		5.99225	0.0372421	-0.00629113	0.796217		7.97416	Exponential	0.957213	FALSE	PHEX	GSE90684_1_shIGF2BP1_HepG2_shIGF2BP1
3	3	56.694		0.0336631	0.940044	20.5907	1.5474									PHF1	GSE90684_1_shIGF2BP1_HepG2_shIGF2BP1
4	4	291.365		-0.0376068	0.900884		-1.06249	-0.0230612	-0.00227184	0.910254		0.910912	Exponential	0.948113	FALSE	PHF10	GSE90684_1_shIGF2BP1_HepG2_shIGF2BP1
4	4	53.2253		0.224365	0.820061	3.08938	3.50546	0.662648	-0.0832206	0.950846		2.33581	Decay_of_decay	0.469875	FALSE	PHF12	GSE90684_1_shIGF2BP1_HepG2_shIGF2BP1
4	4	54.4422		0.55567	0.981841	1.24741	-5.20014	0.743919	-0.069447	1.00415		-15.2692	Decay_of_decay	0.142003	FALSE	PHF13	GSE90684_1_shIGF2BP1_HepG2_shIGF2BP1
3	3	117.912		0.109837	1.08392	6.31071	-4.37873									PHF14	GSE90684_1_shIGF2BP1_HepG2_shIGF2BP1
4	4	23.3002		0.037169	0.913638	18.6485	-4.27054	0.132515	-0.0159093	0.964245		-5.16486	Decay_of_decay	0.490457	FALSE	PHF19	GSE90684_1_shIGF2BP1_HepG2_shIGF2BP1
4	4	49.4847		0.099639	0.828469	6.95658	3.3812	0.233401	-0.0228636	0.886988		5.04107	Exponential	0.815672	FALSE	PHF2	GSE90684_1_shIGF2BP1_HepG2_shIGF2BP1
4	4	139.44		0.0767562	1.01273	9.0305	-17.6085	0.0707844	0.00105176	1.00967		-15.8821	Exponential	0.834462	FALSE	PHF20	GSE90684_1_shIGF2BP1_HepG2_shIGF2BP1
4	4	69.0442		0.0361889	0.984542	19.1536	-7.51631	0.10053	-0.0108566	1.0203		-9.92117	Decay_of_decay	0.391241	FALSE	PHF20L1	GSE90684_1_shIGF2BP1_HepG2_shIGF2BP1
4	4	39.119		0.0593932	0.83283	11.6705	1.61111	0.24443	-0.0309761	0.920016		2.17228	Exponential	0.629519	FALSE	PHF21A	GSE90684_1_shIGF2BP1_HepG2_shIGF2BP1
3	3	56.0478		0.62911	1.85861	1.10179	-0.0359331									PHF23	GSE90684_1_shIGF2BP1_HepG2_shIGF2BP1
4	4	223.628		0.328309	0.841952	2.11127	3.77245	0.829518	-0.105005	0.960762		2.36114	Decay_of_decay	0.45285	FALSE	PHF3	GSE90684_1_shIGF2BP1_HepG2_shIGF2BP1
3	3	34.4645		0.239201	1.21077	2.89776	0.564481									PHF5A	GSE90684_1_shIGF2BP1_HepG2_shIGF2BP1
4	4	23.4804		0.0950593	0.794648	7.29173	3.49098	0.391996	-0.050614	0.917175		3.73445	Exponential	0.593386	FALSE	PHF6	GSE90684_1_shIGF2BP1_HepG2_shIGF2BP1
4	4	9.46429		-7.98185e-05	0.875537		2.79427	-0.033805	0.00536784	0.855787		4.75194	Exponential	0.934569	FALSE	PHF7	GSE90684_1_shIGF2BP1_HepG2_shIGF2BP1
4	4	99.3299		0.0198137	0.847745	34.9832	3.45598	0.026406	-0.00106177	0.851343		5.45483	Exponential	0.989242	FALSE	PHF8	GSE90684_1_shIGF2BP1_HepG2_shIGF2BP1
3	3	58.5465		0.0453066	0.982768	15.299	-0.741184									PHGDH	GSE90684_1_shIGF2BP1_HepG2_shIGF2BP1
4	4	136.466		0.00928374	0.960012	74.6625	-10.2673	0.0610546	-0.00848117	0.990632		-16.4689	Decay_of_decay	0.233577	FALSE	PHIP	GSE90684_1_shIGF2BP1_HepG2_shIGF2BP1
4	4	19.9651		-0.0593213	0.798753		3.32607	0.0312501	-0.0138554	0.854751		5.05498	Exponential	0.835202	FALSE	PHKA1	GSE90684_1_shIGF2BP1_HepG2_shIGF2BP1
4	4	49.1692		-0.10863	0.752172		6.24323	-0.103129	-0.00080785	0.755819		8.24278	Exponential	0.993238	FALSE	PHKA2	GSE90684_1_shIGF2BP1_HepG2_shIGF2BP1
4	4	212.451		-0.0699961	0.931486		-0.595618	-0.114083	0.006721	0.899922		1.13188	Exponential	0.834779	FALSE	PHKB	GSE90684_1_shIGF2BP1_HepG2_shIGF2BP1
3	3	1.03393		-0.0735409	0.707302		6.18922									PHKG1	GSE90684_1_shIGF2BP1_HepG2_shIGF2BP1
3	3	85.9888		0.18588	1.13944	3.72901	0.501588									PHKG2	GSE90684_1_shIGF2BP1_HepG2_shIGF2BP1
4	4	363.158		0.554955	0.98709	1.24902	-9.00952	0.684542	-0.0495287	1.00238		-19.5968	Decay_of_decay	0.13296	FALSE	PHLDA1	GSE90684_1_shIGF2BP1_HepG2_shIGF2BP1
3	3	4.48038		0.0917283	0.977074	7.55653	3.33065									PHLDA2	GSE90684_1_shIGF2BP1_HepG2_shIGF2BP1
3	3	188.607		0.269904	1.25279	2.56812	0.692371									PHLDA3	GSE90684_1_shIGF2BP1_HepG2_shIGF2BP1
4	4	57.8223		0.0123899	0.80175	55.9447	3.85137	0.124285	-0.0179084	0.860616		5.58089	Exponential	0.835386	FALSE	PHLDB1	GSE90684_1_shIGF2BP1_HepG2_shIGF2BP1
4	4	303.533		-0.00829578	0.758424		4.10735	0.232563	-0.0381359	0.883293		4.86562	Exponential	0.654398	FALSE	PHLDB2	GSE90684_1_shIGF2BP1_HepG2_shIGF2BP1
3	3	24.082		0.244523	1.22017	2.83469	0.357173									PHLDB3	GSE90684_1_shIGF2BP1_HepG2_shIGF2BP1
4	4	74.9932		0.256978	0.854315	2.69731	2.35032	0.581385	-0.0645005	0.948801		2.16437	Decay_of_decay	0.550492	FALSE	PHLPP1	GSE90684_1_shIGF2BP1_HepG2_shIGF2BP1
4	4	84.5476		0.0887045	0.709318	7.81412	5.96065	0.703418	-0.102922	0.931147		4.86388	Decay_of_decay	0.475195	FALSE	PHLPP2	GSE90684_1_shIGF2BP1_HepG2_shIGF2BP1
4	4	10.5008		0.0754235	1.00498	9.19006	-17.5369	0.0839086	-0.00149087	1.00932		-16.0904	Exponential	0.765891	FALSE	PHOSPHO2	GSE90684_1_shIGF2BP1_HepG2_shIGF2BP1
4	3	0.0901361		0.737414	0.994861	0.93997	6.19418	1.17363	-0.175038	1.02085		0.0597737	Decay_of_decay	0.235641	FALSE	PHOX2A	GSE90684_1_shIGF2BP1_HepG2_shIGF2BP1
3	3	168.833		0.0777144	0.973521	8.91917	2.60983									PHPT1	GSE90684_1_shIGF2BP1_HepG2_shIGF2BP1
4	4	88.4685		0.2646	0.89408	2.6196	0.0652848	0.575122	-0.0651473	0.980756		-5.79386	Decay_of_decay	0.244312	FALSE	PHRF1	GSE90684_1_shIGF2BP1_HepG2_shIGF2BP1
4	4	39.2993		-0.0407766	0.863401		1.68253	-0.0257575	-0.00232942	0.872882		3.66992	Exponential	0.964258	FALSE	PHTF1	GSE90684_1_shIGF2BP1_HepG2_shIGF2BP1
4	4	79.5		-0.045493	0.856265		1.50096	-0.0114648	-0.00526498	0.877795		3.43275	Exponential	0.916981	FALSE	PHTF2	GSE90684_1_shIGF2BP1_HepG2_shIGF2BP1
3	3	135.23		0.00379542	0.92224	182.627	0.51991									PHYH	GSE90684_1_shIGF2BP1_HepG2_shIGF2BP1
3	3	11.4594		0.106621	1.06926	6.50105	-2.62926									PHYHD1	GSE90684_1_shIGF2BP1_HepG2_shIGF2BP1
4	4	4.14626		0.206069	1.01379	3.36366	-11.7432	0.149079	0.0119954	0.993253		-17.3609	Decay_of_decay	0.252208	FALSE	PHYHIP	GSE90684_1_shIGF2BP1_HepG2_shIGF2BP1
4	4	89.2798		0.233371	0.885247	2.97015	0.515109	0.423895	-0.0378204	0.946257		1.21755	Exponential	0.64713	FALSE	PHYHIPL	GSE90684_1_shIGF2BP1_HepG2_shIGF2BP1
3	3	31.018		0.136502	1.13182	5.07792	-8.9695									PI4K2A	GSE90684_1_shIGF2BP1_HepG2_shIGF2BP1
4	4	94.2823		-0.0147938	0.940524		-3.75952	-0.0212679	0.00103197	0.936451		-1.77027	Exponential	0.966995	FALSE	PI4K2B	GSE90684_1_shIGF2BP1_HepG2_shIGF2BP1
4	4	121.639		-0.107226	0.742129		6.75673	-0.114196	0.00102241	0.737566		8.75612	Exponential	0.992182	FALSE	PI4KA	GSE90684_1_shIGF2BP1_HepG2_shIGF2BP1
4	4	67.0162		0.076405	0.999705	9.07201	-29.3678	0.0801922	-0.000664956	1.00164		-30.0211	Decay_of_decay	0.509642	FALSE	PI4KB	GSE90684_1_shIGF2BP1_HepG2_shIGF2BP1
4	4	0.405612		0.213689	0.859914	3.24372	3.23524	0.350738	-0.0258231	0.907349		4.96574	Exponential	0.835679	FALSE	PIANP	GSE90684_1_shIGF2BP1_HepG2_shIGF2BP1
4	4	45.6539		0.180941	0.882854	3.8308	-0.450148	0.404003	-0.0423107	0.961718		-1.97701	Decay_of_decay	0.445023	FALSE	PIAS1	GSE90684_1_shIGF2BP1_HepG2_shIGF2BP1
4	4	22.534		0.0393457	0.845896	17.6168	2.66291	0.0977215	-0.00956848	0.875977		4.55981	Exponential	0.898013	FALSE	PIAS2	GSE90684_1_shIGF2BP1_HepG2_shIGF2BP1
4	4	15.1879		-0.02264	0.908505		1.13592	-0.0676923	0.0070842	0.880048		2.99418	Exponential	0.880514	FALSE	PIAS3	GSE90684_1_shIGF2BP1_HepG2_shIGF2BP1
3	3	35.9723		0.274111	1.26955	2.52871	-0.570056									PIAS4	GSE90684_1_shIGF2BP1_HepG2_shIGF2BP1
4	4	18.6131		0.0962711	0.792002	7.19995	3.49692	0.415995	-0.0545845	0.922379		3.40796	Decay_of_decay	0.559676	FALSE	PIBF1	GSE90684_1_shIGF2BP1_HepG2_shIGF2BP1
4	4	201.274		0.0345642	0.846667	20.0539	2.21173	0.108044	-0.0120218	0.884807		4.02138	Exponential	0.861677	FALSE	PICALM	GSE90684_1_shIGF2BP1_HepG2_shIGF2BP1
3	3	34.766		0.0958245	1.06958	7.23351	-4.71239									PICK1	GSE90684_1_shIGF2BP1_HepG2_shIGF2BP1
4	4	1.57738		0.126687	0.965548	5.47132	2.92496	0.376821	-0.0468615	1.06505		1.72239	Decay_of_decay	0.467502	FALSE	PID1	GSE90684_1_shIGF2BP1_HepG2_shIGF2BP1
3	3	65.3101		-0.00931953	0.913785		0.104303									PIDD1	GSE90684_1_shIGF2BP1_HepG2_shIGF2BP1
4	4	243.818		-0.0585137	0.890872		0.864625	-0.0744111	0.00243838	0.88016		2.84439	Exponential	0.954738	FALSE	PIEZO1	GSE90684_1_shIGF2BP1_HepG2_shIGF2BP1
4	4	299.928		-0.103977	0.738859		6.73542	-0.100389	-0.000527425	0.741185		8.73527	Exponential	0.99602	FALSE	PIEZO2	GSE90684_1_shIGF2BP1_HepG2_shIGF2BP1
3	3	2.15403		0.113619	1.05635	6.1006	-0.226452									PIF1	GSE90684_1_shIGF2BP1_HepG2_shIGF2BP1
4	4	16.1344		0.000235629	0.846768	2941.69	1.44377	0.0840433	-0.0134034	0.893726		3.0887	Exponential	0.811725	FALSE	PIGA	GSE90684_1_shIGF2BP1_HepG2_shIGF2BP1
4	4	5.00255		0.00737851	0.926429	93.9413	-4.68159	0.0479479	-0.00659267	0.950141		-3.18686	Exponential	0.776112	FALSE	PIGB	GSE90684_1_shIGF2BP1_HepG2_shIGF2BP1
3	3	13.6135		0.522136	1.66988	1.32752	-2.84165									PIGBOS1	GSE90684_1_shIGF2BP1_HepG2_shIGF2BP1
3	3	32.095		0.285149	1.33045	2.43083	-27.7076									PIGC	GSE90684_1_shIGF2BP1_HepG2_shIGF2BP1
3	3	20.9802		-0.0561286	0.896839		-2.85803									PIGF	GSE90684_1_shIGF2BP1_HepG2_shIGF2BP1
4	4	82.0238		-0.0407866	0.911139		-0.113626	-0.0639607	0.00360439	0.895897		1.83118	Exponential	0.925304	FALSE	PIGG	GSE90684_1_shIGF2BP1_HepG2_shIGF2BP1
3	3	18.2231		0.0674418	1.08358	10.2777	-9.76026									PIGH	GSE90684_1_shIGF2BP1_HepG2_shIGF2BP1
4	4	26.5451		-0.0765846	0.94552		-1.15308	-0.127978	0.00780436	0.907736		0.382426	Exponential	0.785153	FALSE	PIGK	GSE90684_1_shIGF2BP1_HepG2_shIGF2BP1
4	4	28.3478		-0.0123718	0.986716		0.878139	-0.142201	0.02065	0.901188		1.02158	Exponential	0.58285	FALSE	PIGL	GSE90684_1_shIGF2BP1_HepG2_shIGF2BP1
4	4	30.8716		-0.117948	0.765385		4.91475	-0.0678304	-0.00736422	0.799614		6.85546	Exponential	0.922589	FALSE	PIGN	GSE90684_1_shIGF2BP1_HepG2_shIGF2BP1
4	4	54.2619		-0.0370177	0.945151		-0.209295	-0.103732	0.0104085	0.900303		1.25126	Exponential	0.768831	FALSE	PIGO	GSE90684_1_shIGF2BP1_HepG2_shIGF2BP1
3	3	36.4892		0.117002	1.05321	5.92425	0.417966									PIGP	GSE90684_1_shIGF2BP1_HepG2_shIGF2BP1
3	3	23.0481		0.222872	1.18183	3.11006	1.16643									PIGQ	GSE90684_1_shIGF2BP1_HepG2_shIGF2BP1
4	4	113.842		-0.0258173	0.973895		-6.96935	-0.0493561	0.00373039	0.958293		-5.35112	Exponential	0.804887	FALSE	PIGS	GSE90684_1_shIGF2BP1_HepG2_shIGF2BP1
3	3	156.77		-0.00057224	0.952795		-2.85669									PIGT	GSE90684_1_shIGF2BP1_HepG2_shIGF2BP1
3	3	120.97		0.0426362	0.976446	16.2573	-0.433041									PIGU	GSE90684_1_shIGF2BP1_HepG2_shIGF2BP1
4	4	25.5536		0.0222151	0.95914	31.2017	-8.55268	0.0375094	-0.00252561	0.967967		-6.74311	Exponential	0.861644	FALSE	PIGV	GSE90684_1_shIGF2BP1_HepG2_shIGF2BP1
4	4	23.3903		0.0138114	1.00032	50.1867	-7.93345	-0.0331155	0.00770463	0.971572		-8.18507	Decay_of_decay	0.544422	FALSE	PIGW	GSE90684_1_shIGF2BP1_HepG2_shIGF2BP1
3	3	52.9891		0.0415721	0.994652	16.6734	-2.47594									PIGX	GSE90684_1_shIGF2BP1_HepG2_shIGF2BP1
3	3	41.702		0.0259625	1.0184	26.698	-13.3653									PIGZ	GSE90684_1_shIGF2BP1_HepG2_shIGF2BP1
3	3	94.648		0.0695252	0.981589	9.96973	1.52661									PIH1D1	GSE90684_1_shIGF2BP1_HepG2_shIGF2BP1
4	4	5.27296		0.0158222	0.958377	43.8085	-5.60814	0.00412244	0.00191672	0.95147		-3.66119	Exponential	0.926766	FALSE	PIH1D2	GSE90684_1_shIGF2BP1_HepG2_shIGF2BP1
4	4	15.6386		0.021844	0.811513	31.7316	2.62333	0.185908	-0.0265898	0.895384		3.75312	Exponential	0.708418	FALSE	PIK3AP1	GSE90684_1_shIGF2BP1_HepG2_shIGF2BP1
4	4	164.498		-0.10875	0.715766		7.27774	-0.09666	-0.0017695	0.723492		9.27631	Exponential	0.987963	FALSE	PIK3C2A	GSE90684_1_shIGF2BP1_HepG2_shIGF2BP1
4	4	13.1148		0.0229328	0.840289	30.2252	4.52073	-0.00225972	0.00404866	0.826601		6.50863	Exponential	0.964992	FALSE	PIK3C2B	GSE90684_1_shIGF2BP1_HepG2_shIGF2BP1
4	4	60.3461		-0.0171981	0.886367		0.540745	-0.00751107	-0.0015313	0.892262		2.53384	Exponential	0.973544	FALSE	PIK3C3	GSE90684_1_shIGF2BP1_HepG2_shIGF2BP1
4	4	40.9668		0.0264783	0.764355	26.1779	5.14535	0.201803	-0.0281638	0.850347		6.75803	Exponential	0.803496	FALSE	PIK3CA	GSE90684_1_shIGF2BP1_HepG2_shIGF2BP1
4	4	87.7024		0.111082	0.823227	6.23994	2.64587	0.341029	-0.0398732	0.917876		3.33867	Exponential	0.645893	FALSE	PIK3CB	GSE90684_1_shIGF2BP1_HepG2_shIGF2BP1
4	4	27.4915		0.0618857	0.849776	11.2004	0.408209	0.259109	-0.0332857	0.942454		-0.34908	Decay_of_decay	0.50122	FALSE	PIK3CD	GSE90684_1_shIGF2BP1_HepG2_shIGF2BP1
4	4	20.7313		-0.00483614	1.00664		-5.58966	-0.0712742	0.0107201	0.963619		-6.51478	Decay_of_decay	0.488088	FALSE	PIK3IP1	GSE90684_1_shIGF2BP1_HepG2_shIGF2BP1
4	4	66.1599		0.434855	0.895687	1.59397	2.07206	0.826476	-0.0981671	0.9715		0.0918309	Decay_of_decay	0.416081	FALSE	PIK3R1	GSE90684_1_shIGF2BP1_HepG2_shIGF2BP1
4	4	13.9711		0.10975	0.908114	6.31571	-1.46892	0.169124	-0.0105134	0.934706		0.230449	Exponential	0.826562	FALSE	PIK3R3	GSE90684_1_shIGF2BP1_HepG2_shIGF2BP1
4	4	45.744		0.0917993	0.844851	7.55068	2.98776	0.177446	-0.0145971	0.883786		4.82199	Exponential	0.870847	FALSE	PIK3R4	GSE90684_1_shIGF2BP1_HepG2_shIGF2BP1
4	4	85.8997		0.000298984	0.728446	2318.34	5.91727	0.218125	-0.0343275	0.837558		7.44253	Exponential	0.782842	FALSE	PIKFYVE	GSE90684_1_shIGF2BP1_HepG2_shIGF2BP1
3	3	0.73237		0.0295023	0.928493	23.4947	1.96863									PILRA	GSE90684_1_shIGF2BP1_HepG2_shIGF2BP1
4	4	5.3631		0.0292056	0.867712	23.7334	-0.739916	0.227278	-0.0327886	0.969342		-5.75205	Decay_of_decay	0.273298	FALSE	PILRB	GSE90684_1_shIGF2BP1_HepG2_shIGF2BP1
4	4	21.9932		0.243549	0.957248	2.84602	-3.38915	0.425145	-0.0392552	1.01114		-11.4112	Decay_of_decay	0.184464	FALSE	PIM1	GSE90684_1_shIGF2BP1_HepG2_shIGF2BP1
4	4	16.0893		0.153492	1.0384	4.51585	-4.90049	0.164355	-0.00214497	1.04282		-2.93101	Exponential	0.944426	FALSE	PIM2	GSE90684_1_shIGF2BP1_HepG2_shIGF2BP1
4	4	39.8852		0.636308	0.97479	1.08933	-3.96109	0.853234	-0.0874524	0.996891		-16.5223	Decay_of_decay	0.10359	FALSE	PIM3	GSE90684_1_shIGF2BP1_HepG2_shIGF2BP1
3	3	1.80938		0.0670652	0.943414	10.3354	3.49936									PIMREG	GSE90684_1_shIGF2BP1_HepG2_shIGF2BP1
3	3	71.7722		0.116503	1.02589	5.94962	2.33526									PIN1	GSE90684_1_shIGF2BP1_HepG2_shIGF2BP1
3	3	35.9292		0.191659	1.14063	3.61657	1.07331									PIN4	GSE90684_1_shIGF2BP1_HepG2_shIGF2BP1
4	4	30.6463		0.00186377	0.855075	371.906	-0.0920144	0.131454	-0.0208612	0.927003		0.41408	Exponential	0.622933	FALSE	PINK1	GSE90684_1_shIGF2BP1_HepG2_shIGF2BP1
4	4	0.405612		2.12609	0.998968	0.32602	2.76435	1.89198	-0.25785	0.990561		3.7547	Exponential	0.686842	FALSE	PINLYP	GSE90684_1_shIGF2BP1_HepG2_shIGF2BP1
3	3	5.90204		0.311529	1.33342	2.22499	-2.20046									PINX1	GSE90684_1_shIGF2BP1_HepG2_shIGF2BP1
4	4	69.6752		0.176209	0.906907	3.93368	-1.37928	0.280288	-0.01973	0.945991		-0.135838	Exponential	0.727475	FALSE	PIP4K2A	GSE90684_1_shIGF2BP1_HepG2_shIGF2BP1
4	4	165.49		-0.00780646	0.847201		2.10452	0.0429347	-0.00804938	0.876381		3.99507	Exponential	0.894934	FALSE	PIP4K2B	GSE90684_1_shIGF2BP1_HepG2_shIGF2BP1
4	4	104.873		-0.0429071	0.826426		2.75451	0.0135708	-0.00873393	0.861025		4.63147	Exponential	0.888634	FALSE	PIP4K2C	GSE90684_1_shIGF2BP1_HepG2_shIGF2BP1
3	3	130.879		0.205703	1.18067	3.36965	-1.13208									PIP4P1	GSE90684_1_shIGF2BP1_HepG2_shIGF2BP1
3	3	5.12659		0.094877	1.12962	7.30574	-4.89378									PIP4P2	GSE90684_1_shIGF2BP1_HepG2_shIGF2BP1
4	4	103.837		0.0631754	0.918381	10.9718	-2.40928	0.0963466	-0.0056367	0.935228		-0.552724	Exponential	0.879805	FALSE	PIP5K1A	GSE90684_1_shIGF2BP1_HepG2_shIGF2BP1
4	4	26.0493		0.14309	0.911788	4.84415	-2.95875	0.265992	-0.0226533	0.961305		-3.10409	Decay_of_decay	0.554305	FALSE	PIP5K1B	GSE90684_1_shIGF2BP1_HepG2_shIGF2BP1
4	4	26.9957		0.0458137	0.844981	15.1297	0.662889	0.2232	-0.029501	0.931954		0.66649	Exponential	0.568699	FALSE	PIP5K1C	GSE90684_1_shIGF2BP1_HepG2_shIGF2BP1
3	3	17.9646		0.0886626	1.00459	7.81781	1.5065									PIR	GSE90684_1_shIGF2BP1_HepG2_shIGF2BP1
4	4	60.8418		0.042871	0.944265	16.1682	-7.1892	0.0864018	-0.0073171	0.96773		-6.27897	Exponential	0.675199	FALSE	PISD	GSE90684_1_shIGF2BP1_HepG2_shIGF2BP1
3	3	60.442		0.180579	1.11895	3.83847	1.6312									PITHD1	GSE90684_1_shIGF2BP1_HepG2_shIGF2BP1
4	4	120.602		-0.0175408	0.933457		-0.989483	-0.0552291	0.00597329	0.90956		0.828847	Exponential	0.864841	FALSE	PITPNA	GSE90684_1_shIGF2BP1_HepG2_shIGF2BP1
4	4	107.082		0.0493725	0.917892	14.0391	-2.69459	0.0855157	-0.00606899	0.936864		-0.888484	Exponential	0.860403	FALSE	PITPNB	GSE90684_1_shIGF2BP1_HepG2_shIGF2BP1
3	3	4.13573		0.147643	1.14885	4.69475	-10.9282									PITPNC1	GSE90684_1_shIGF2BP1_HepG2_shIGF2BP1
4	4	21.0017		-0.0352777	0.877316		-1.47283	0.130052	-0.0261138	0.978504		-9.49929	Decay_of_decay	0.184358	FALSE	PITPNM1	GSE90684_1_shIGF2BP1_HepG2_shIGF2BP1
4	4	41.3724		0.000137593	0.827356	5037.65	3.04939	0.0671632	-0.0106634	0.864584		4.91377	Exponential	0.883109	FALSE	PITPNM2	GSE90684_1_shIGF2BP1_HepG2_shIGF2BP1
4	4	11.6276		-0.0068401	0.823559		5.15469	-0.0407468	0.00532096	0.804109		7.13499	Exponential	0.955341	FALSE	PITPNM3	GSE90684_1_shIGF2BP1_HepG2_shIGF2BP1
4	4	47.5017		-0.0663707	0.856543		2.79576	-0.0822409	0.00241248	0.845954		4.78443	Exponential	0.966124	FALSE	PITRM1	GSE90684_1_shIGF2BP1_HepG2_shIGF2BP1
3	3	92.6663		0.456155	1.55217	1.51954	-1.13556									PITX1	GSE90684_1_shIGF2BP1_HepG2_shIGF2BP1
4	4	3.87585		0.0350628	1.00264	19.7687	-0.920723	-0.0862541	0.0202051	0.930923		-1.33525	Decay_of_decay	0.529852	FALSE	PIWIL2	GSE90684_1_shIGF2BP1_HepG2_shIGF2BP1
3	3	14.6905		0.122607	1.10618	5.65342	-5.97255									PJA1	GSE90684_1_shIGF2BP1_HepG2_shIGF2BP1
4	4	199.696		-0.0225815	0.816801		3.75761	0.0234135	-0.00718618	0.843586		5.70227	Exponential	0.925204	FALSE	PJA2	GSE90684_1_shIGF2BP1_HepG2_shIGF2BP1
4	4	42.1837		-0.122458	0.78707		3.84064	-0.0678211	-0.00802802	0.825534		5.73732	Exponential	0.897909	FALSE	PKD1	GSE90684_1_shIGF2BP1_HepG2_shIGF2BP1
4	3	0.135204		-0.0207803	0.610632		9.83928	0.198547	-0.0332039	0.714734		11.7561	Exponential	0.908331	FALSE	PKD1L1	GSE90684_1_shIGF2BP1_HepG2_shIGF2BP1
3	3	3.83417		0.0558687	1.04861	12.4067	-12.5083									PKD1L2	GSE90684_1_shIGF2BP1_HepG2_shIGF2BP1
4	4	39.2993		-0.0497412	0.806726		5.27403	-0.0724602	0.00346545	0.792669		7.26443	Exponential	0.968821	FALSE	PKD2	GSE90684_1_shIGF2BP1_HepG2_shIGF2BP1
4	4	0.405612		-0.0323717	0.684704		6.16702	0.593015	-0.0993395	0.977714		-5.63362	Decay_of_decay	0.114028	FALSE	PKD2L1	GSE90684_1_shIGF2BP1_HepG2_shIGF2BP1
4	3	0.180272		0.550394	1.03781	1.25937	2.55656	0.733893	-0.0753728	1.04989		4.07953	Exponential	0.782329	FALSE	PKD2L2	GSE90684_1_shIGF2BP1_HepG2_shIGF2BP1
3	3	83.2317		0.19272	1.17911	3.59666	-3.40185									PKDCC	GSE90684_1_shIGF2BP1_HepG2_shIGF2BP1
4	4	2.02806		-0.0238318	0.703975		7.50362	0.0915237	-0.0177227	0.764908		9.42285	Exponential	0.909687	FALSE	PKDREJ	GSE90684_1_shIGF2BP1_HepG2_shIGF2BP1
4	4	0.270408		0.0286274	0.818331	24.2127	4.51063	0.0638094	-0.00567375	0.836716		6.48919	Exponential	0.953415	FALSE	PKHD1	GSE90684_1_shIGF2BP1_HepG2_shIGF2BP1
4	4	0.135204		0.219451	0.796769	3.15855	4.47894	0.722696	-0.0935804	0.945155		3.74241	Decay_of_decay	0.502882	FALSE	PKHD1L1	GSE90684_1_shIGF2BP1_HepG2_shIGF2BP1
3	3	0.947773		0.250273	1.22722	2.76957	0.459178									PKIB	GSE90684_1_shIGF2BP1_HepG2_shIGF2BP1
3	3	67.5503		0.0952309	1.02635	7.27859	0.470987									PKIG	GSE90684_1_shIGF2BP1_HepG2_shIGF2BP1
4	4	3.92092		-0.0697284	0.91759		4.24348	-0.211686	0.0214339	0.816372		5.41814	Exponential	0.715768	FALSE	PKLR	GSE90684_1_shIGF2BP1_HepG2_shIGF2BP1
3	3	4.95427		0.146273	1.08098	4.73873	1.1223									PKMYT1	GSE90684_1_shIGF2BP1_HepG2_shIGF2BP1
3	3	288.683		0.0838499	1.02142	8.26652	-0.258407									PKN1	GSE90684_1_shIGF2BP1_HepG2_shIGF2BP1
4	4	131.599		0.0549586	0.797237	12.6122	4.83942	0.161297	-0.0174263	0.848203		6.68869	Exponential	0.876806	FALSE	PKN2	GSE90684_1_shIGF2BP1_HepG2_shIGF2BP1
3	3	19.4293		0.0893239	1.01381	7.75993	0.902741									PKN3	GSE90684_1_shIGF2BP1_HepG2_shIGF2BP1
3	3	13.1396		0.00629268	0.969554	110.151	-4.24915									PKNOX1	GSE90684_1_shIGF2BP1_HepG2_shIGF2BP1
4	4	114.608		0.163753	0.858193	4.23289	1.36239	0.369904	-0.0377919	0.934812		1.96125	Exponential	0.634114	FALSE	PKP2	GSE90684_1_shIGF2BP1_HepG2_shIGF2BP1
3	3	46.1824		0.0721599	0.997325	9.60571	0.620091									PKP3	GSE90684_1_shIGF2BP1_HepG2_shIGF2BP1
4	4	75.8946		0.0104719	0.849536	66.191	0.955934	0.114303	-0.0167595	0.906169		2.33467	Exponential	0.752341	FALSE	PKP4	GSE90684_1_shIGF2BP1_HepG2_shIGF2BP1
4	4	0.180272		0.122441	1.02657	5.66109	-10.7055	0.112085	0.0019394	1.02188		-8.83306	Exponential	0.886617	FALSE	PLA1A	GSE90684_1_shIGF2BP1_HepG2_shIGF2BP1
4	3	0.045068		-0.30429	0.480875		10.5202	-0.238277	-0.00869597	0.523446		12.5083	Exponential	0.965334	FALSE	PLA2G10	GSE90684_1_shIGF2BP1_HepG2_shIGF2BP1
4	4	14.1964		0.00150537	0.984777	460.45	-14.499	0.0318604	-0.00494973	1.00346		-24.6591	Decay_of_decay	0.140368	FALSE	PLA2G12A	GSE90684_1_shIGF2BP1_HepG2_shIGF2BP1
3	3	17.1891		0.0874362	1.09513	7.92746	-17.4329									PLA2G12B	GSE90684_1_shIGF2BP1_HepG2_shIGF2BP1
3	3	38.7294		0.116018	1.05396	5.97448	0.251002									PLA2G15	GSE90684_1_shIGF2BP1_HepG2_shIGF2BP1
3	3	3.18796		0.134832	1.11152	5.14081	-4.05617									PLA2G1B	GSE90684_1_shIGF2BP1_HepG2_shIGF2BP1
3	3	5.55739		0.00867726	0.973945	79.8809	-4.57047									PLA2G2A	GSE90684_1_shIGF2BP1_HepG2_shIGF2BP1
4	4	0.22534		0.0572511	0.768813	12.1071	9.52023	-0.20782	0.041748	0.634238		11.3058	Exponential	0.853256	FALSE	PLA2G3	GSE90684_1_shIGF2BP1_HepG2_shIGF2BP1
4	4	0.45068		-0.0426966	0.825288		10.4801	-0.510206	0.069115	0.532657		11.4118	Exponential	0.678269	FALSE	PLA2G4B	GSE90684_1_shIGF2BP1_HepG2_shIGF2BP1
3	3	0.387725		0.122521	1.07425	5.65736	-0.943975									PLA2G4D	GSE90684_1_shIGF2BP1_HepG2_shIGF2BP1
4	4	30.7815		0.146601	0.898158	4.72811	-0.360028	0.22727	-0.0147403	0.930959		1.28422	Exponential	0.811547	FALSE	PLAA	GSE90684_1_shIGF2BP1_HepG2_shIGF2BP1
3	3	3.57569		0.123087	1.15656	5.63134	-5.65025									PLAAT3	GSE90684_1_shIGF2BP1_HepG2_shIGF2BP1
3	3	2.15403		0.156715	1.09768	4.42298	0.848739									PLAAT4	GSE90684_1_shIGF2BP1_HepG2_shIGF2BP1
3	3	0.430806		0.410822	1.45368	1.68722	2.52408									PLAC1	GSE90684_1_shIGF2BP1_HepG2_shIGF2BP1
3	3	2.8864		0.189307	1.16727	3.66149	-2.19276									PLAC8	GSE90684_1_shIGF2BP1_HepG2_shIGF2BP1
3	3	0.473886		0.0319316	0.973525	21.7072	-1.27734									PLAC8L1	GSE90684_1_shIGF2BP1_HepG2_shIGF2BP1
4	4	32.9447		0.0994292	0.800662	6.97127	3.67427	0.346402	-0.0421236	0.903667		4.61289	Exponential	0.679267	FALSE	PLAG1	GSE90684_1_shIGF2BP1_HepG2_shIGF2BP1
4	4	18.3427		0.0100108	0.826383	69.2402	2.61768	0.108668	-0.0158354	0.879551		4.29399	Exponential	0.82012	FALSE	PLAGL1	GSE90684_1_shIGF2BP1_HepG2_shIGF2BP1
4	4	113.932		0.18726	0.836148	3.70152	2.34477	0.523924	-0.062671	0.948856		1.32833	Decay_of_decay	0.481164	FALSE	PLAGL2	GSE90684_1_shIGF2BP1_HepG2_shIGF2BP1
3	3	2.02479		0.149619	1.14635	4.63276	-8.60825									PLAT	GSE90684_1_shIGF2BP1_HepG2_shIGF2BP1
3	3	2.15403		0.504898	1.60205	1.37284	4.29954									PLAUR	GSE90684_1_shIGF2BP1_HepG2_shIGF2BP1
4	4	1.75765		-0.0871933	0.894102		-0.683951	-0.0792104	-0.0012044	0.899843		1.30754	Exponential	0.970637	FALSE	PLB1	GSE90684_1_shIGF2BP1_HepG2_shIGF2BP1
4	4	155.485		-0.096194	0.854919		1.69678	-0.0827388	-0.00201244	0.864466		3.68469	Exponential	0.965016	FALSE	PLBD2	GSE90684_1_shIGF2BP1_HepG2_shIGF2BP1
4	4	226.647		0.0266848	0.812151	25.9754	2.77032	0.183739	-0.0255203	0.891741		4.02963	Exponential	0.730258	FALSE	PLCB1	GSE90684_1_shIGF2BP1_HepG2_shIGF2BP1
4	4	35.2883		-0.139749	0.882641		-3.15469	-0.0465118	-0.0137105	0.95706		-5.38602	Decay_of_decay	0.401148	FALSE	PLCB3	GSE90684_1_shIGF2BP1_HepG2_shIGF2BP1
4	3	0.045068		0.0497038	0.827063	13.9455	10.4282	0.752536	-0.121618	1.10825		8.51537	Decay_of_decay	0.420216	FALSE	PLCB4	GSE90684_1_shIGF2BP1_HepG2_shIGF2BP1
3	3	68.9289		-0.0442683	0.91129		-3.21596									PLCD1	GSE90684_1_shIGF2BP1_HepG2_shIGF2BP1
4	4	96.9413		0.0864505	0.956253	8.01785	-8.70512	0.160852	-0.0131181	0.991835		-16.5791	Decay_of_decay	0.188012	FALSE	PLCD3	GSE90684_1_shIGF2BP1_HepG2_shIGF2BP1
4	4	3.96599		0.0511055	0.772715	13.5631	4.07182	0.328401	-0.0456449	0.898404		4.69642	Exponential	0.637293	FALSE	PLCD4	GSE90684_1_shIGF2BP1_HepG2_shIGF2BP1
4	4	2.65901		-0.0872634	0.822244		5.33038	-0.152315	0.00968393	0.778027		7.2354	Exponential	0.902094	FALSE	PLCE1	GSE90684_1_shIGF2BP1_HepG2_shIGF2BP1
4	4	246.162		-0.0257308	0.84253		3.18345	-0.0157488	-0.0015582	0.848534		5.18013	Exponential	0.981672	FALSE	PLCG1	GSE90684_1_shIGF2BP1_HepG2_shIGF2BP1
4	3	0.0901361		-0.0105933	0.865215		15.1784	-2.3377	0.311373	0.0303295		13.7804	Decay_of_decay	0.453762	FALSE	PLCG2	GSE90684_1_shIGF2BP1_HepG2_shIGF2BP1
4	4	11.6726		0.562856	0.90586	1.23148	3.46707	0.98801	-0.125246	0.970601		1.92056	Decay_of_decay	0.443712	FALSE	PLCH1	GSE90684_1_shIGF2BP1_HepG2_shIGF2BP1
4	3	0.045068		-0.149299	0.940304		16.0927	-2.37739	0.276036	0.0262144		13.7835	Decay_of_decay	0.396661	FALSE	PLCH2	GSE90684_1_shIGF2BP1_HepG2_shIGF2BP1
3	3	0.603128		0.110471	1.0843	6.27444	-4.31453									PLCL1	GSE90684_1_shIGF2BP1_HepG2_shIGF2BP1
4	4	0.045068		-0.215578	0.803493		1.07551	-0.0355226	-0.025475	0.961183		-6.27393	Decay_of_decay	0.201178	FALSE	PLCL2	GSE90684_1_shIGF2BP1_HepG2_shIGF2BP1
3	3	66.6456		0.0923323	1.03007	7.50709	-0.1415									PLCXD1	GSE90684_1_shIGF2BP1_HepG2_shIGF2BP1
3	3	17.4046		0.0847688	1.00408	8.17691	1.21849									PLCXD2	GSE90684_1_shIGF2BP1_HepG2_shIGF2BP1
4	4	102.575		0.046105	0.798577	15.0341	3.62875	0.223717	-0.0291476	0.88362		4.9756	Exponential	0.746235	FALSE	PLD1	GSE90684_1_shIGF2BP1_HepG2_shIGF2BP1
4	4	37.4515		-0.0723847	0.955629		-9.1765	-0.0559537	-0.00251925	0.967599		-7.54115	Exponential	0.80924	FALSE	PLD2	GSE90684_1_shIGF2BP1_HepG2_shIGF2BP1
3	3	188.994		-0.00826521	0.943345		-2.66881									PLD3	GSE90684_1_shIGF2BP1_HepG2_shIGF2BP1
4	4	5.90391		0.163106	0.998967	4.24967	-19.8278	0.177557	-0.00283445	1.00471		-20.4373	Decay_of_decay	0.513252	FALSE	PLD6	GSE90684_1_shIGF2BP1_HepG2_shIGF2BP1
4	4	556.861		-0.0504143	0.852881		0.326695	0.03004	-0.0124522	0.903859		1.76914	Exponential	0.765071	FALSE	PLEC	GSE90684_1_shIGF2BP1_HepG2_shIGF2BP1
3	3	0.516967		0.14944	1.10548	4.63831	-0.755787									PLEK2	GSE90684_1_shIGF2BP1_HepG2_shIGF2BP1
4	4	87.3869		-0.0612784	0.882428		2.55054	-0.109601	0.00737063	0.849763		4.43038	Exponential	0.889933	FALSE	PLEKHA1	GSE90684_1_shIGF2BP1_HepG2_shIGF2BP1
4	4	20.2355		0.166056	0.878911	4.17418	-0.352573	0.391292	-0.0420436	0.961278		-2.05842	Decay_of_decay	0.433274	FALSE	PLEKHA2	GSE90684_1_shIGF2BP1_HepG2_shIGF2BP1
4	4	75.1735		-0.000916669	0.854252		1.78354	0.0480057	-0.00780607	0.882086		3.67336	Exponential	0.894587	FALSE	PLEKHA3	GSE90684_1_shIGF2BP1_HepG2_shIGF2BP1
3	3	19.5155		-0.00137956	0.873474		3.06232									PLEKHA4	GSE90684_1_shIGF2BP1_HepG2_shIGF2BP1
4	4	46.8257		0.197199	0.856057	3.51497	1.40816	0.490666	-0.0556905	0.953692		0.308232	Decay_of_decay	0.474963	FALSE	PLEKHA5	GSE90684_1_shIGF2BP1_HepG2_shIGF2BP1
4	4	31.3673		0.0844378	0.881512	8.20896	0.77306	0.141557	-0.00979074	0.908494		2.61904	Exponential	0.875478	FALSE	PLEKHA6	GSE90684_1_shIGF2BP1_HepG2_shIGF2BP1
4	4	84.6828		0.0016919	0.794838	409.685	4.43589	0.0897658	-0.0139559	0.84232		6.29236	Exponential	0.879768	FALSE	PLEKHA7	GSE90684_1_shIGF2BP1_HepG2_shIGF2BP1
4	4	70.5315		-0.0735617	0.758217		4.95818	0.0234406	-0.0146489	0.817909		6.77518	Exponential	0.864348	FALSE	PLEKHA8	GSE90684_1_shIGF2BP1_HepG2_shIGF2BP1
3	3	35.9723		-0.0384442	0.913711		-2.78711									PLEKHB1	GSE90684_1_shIGF2BP1_HepG2_shIGF2BP1
4	4	372.668		-0.0441231	0.937903		-5.45322	-0.0286086	-0.00242271	0.948326		-3.55941	Exponential	0.8965	FALSE	PLEKHB2	GSE90684_1_shIGF2BP1_HepG2_shIGF2BP1
4	4	2.1182		1.31698	0.999344	0.526317	-3.49763	1.58683	-0.21087	1.0016		-14.1514	Decay_of_decay	0.131842	FALSE	PLEKHF1	GSE90684_1_shIGF2BP1_HepG2_shIGF2BP1
4	4	26.8155		0.672221	0.98201	1.03113	-4.46034	0.882698	-0.0913728	1.00032		-34.3878	Decay_of_decay	0.011767	TRUE	PLEKHF2	GSE90684_1_shIGF2BP1_HepG2_shIGF2BP1
4	4	4.55187		0.724581	0.955351	0.956619	1.09282	1.01174	-0.12349	0.983263		-2.03317	Decay_of_decay	0.35329	FALSE	PLEKHG1	GSE90684_1_shIGF2BP1_HepG2_shIGF2BP1
4	4	27.852		-0.0404799	0.761768		3.88359	0.156645	-0.0305828	0.87305		4.88767	Exponential	0.688888	FALSE	PLEKHG2	GSE90684_1_shIGF2BP1_HepG2_shIGF2BP1
4	4	29.1139		0.180869	0.938511	3.83231	-4.57332	0.244606	-0.0123641	0.962445		-3.26401	Exponential	0.739248	FALSE	PLEKHG3	GSE90684_1_shIGF2BP1_HepG2_shIGF2BP1
4	4	9.64456		-0.108521	0.874894		1.0567	-0.113273	0.000705543	0.871366		3.05474	Exponential	0.985891	FALSE	PLEKHG5	GSE90684_1_shIGF2BP1_HepG2_shIGF2BP1
4	4	29.2942		0.119441	1.03871	5.80325	-8.7979	0.0936253	0.00483111	1.02683		-7.33719	Exponential	0.768861	FALSE	PLEKHG6	GSE90684_1_shIGF2BP1_HepG2_shIGF2BP1
4	4	21.7228		-0.131018	0.819797		7.26861	-0.297735	0.0239621	0.697013		8.82837	Exponential	0.790731	FALSE	PLEKHH1	GSE90684_1_shIGF2BP1_HepG2_shIGF2BP1
4	4	25.5986		-0.0899234	0.970179		7.94761	-0.410958	0.0472694	0.721682		7.65426	Decay_of_decay	0.540626	FALSE	PLEKHH2	GSE90684_1_shIGF2BP1_HepG2_shIGF2BP1
3	3	26.1068		0.389477	1.44742	1.77969	-1.65251									PLEKHH3	GSE90684_1_shIGF2BP1_HepG2_shIGF2BP1
3	3	188.219		0.187478	1.12235	3.69722	2.06128									PLEKHJ1	GSE90684_1_shIGF2BP1_HepG2_shIGF2BP1
4	4	15.2781		0.0193468	0.785681	35.8275	2.86582	0.306001	-0.0465673	0.925886		1.87048	Decay_of_decay	0.48275	FALSE	PLEKHM1	GSE90684_1_shIGF2BP1_HepG2_shIGF2BP1
4	4	68.3231		0.0643354	0.971926	10.774	-10.5112	0.0716632	-0.00126152	0.975749		-8.57382	Exponential	0.920438	FALSE	PLEKHM2	GSE90684_1_shIGF2BP1_HepG2_shIGF2BP1
4	4	147.012		0.217161	0.788488	3.19185	4.78432	0.748665	-0.0981328	0.944253		4.10181	Decay_of_decay	0.50725	FALSE	PLEKHM3	GSE90684_1_shIGF2BP1_HepG2_shIGF2BP1
3	3	5.21275		-0.0658825	0.837437		1.36498									PLEKHN1	GSE90684_1_shIGF2BP1_HepG2_shIGF2BP1
3	3	43.0375		0.202307	1.13459	3.42621	2.6141									PLEKHO1	GSE90684_1_shIGF2BP1_HepG2_shIGF2BP1
4	4	7.39116		0.0969875	0.874499	7.14677	-0.0966485	0.352361	-0.0449064	0.983237		-9.38712	Decay_of_decay	0.156804	FALSE	PLEKHO2	GSE90684_1_shIGF2BP1_HepG2_shIGF2BP1
4	4	0.315476		0.00980704	0.849534	70.6785	-0.0381082	0.178209	-0.0273173	0.940011		-0.800203	Decay_of_decay	0.500836	FALSE	PLET1	GSE90684_1_shIGF2BP1_HepG2_shIGF2BP1
4	4	0.540816		-0.0356704	0.951846		-3.44317	-0.0640672	0.00445274	0.932837		-1.66074	Exponential	0.852198	FALSE	PLG	GSE90684_1_shIGF2BP1_HepG2_shIGF2BP1
3	3	15.7675		0.141846	1.0641	4.88663	1.94197									PLGRKT	GSE90684_1_shIGF2BP1_HepG2_shIGF2BP1
4	4	3.01956		0.0107051	0.891344	64.7493	-1.36955	0.0708549	-0.00975454	0.925336		0.209339	Exponential	0.795245	FALSE	PLIN1	GSE90684_1_shIGF2BP1_HepG2_shIGF2BP1
3	3	174.95		0.152212	1.13392	4.55384	-4.34631									PLIN2	GSE90684_1_shIGF2BP1_HepG2_shIGF2BP1
4	4	2.83929		0.012044	0.959982	57.5511	0.0287351	-0.0786453	0.0147158	0.90494		1.1783	Exponential	0.711629	FALSE	PLIN4	GSE90684_1_shIGF2BP1_HepG2_shIGF2BP1
3	3	4.56654		0.0711364	1.01619	9.74391	-1.17402									PLIN5	GSE90684_1_shIGF2BP1_HepG2_shIGF2BP1
3	3	20.5064		0.075919	1.10352	9.13009	-6.22916									PLK1	GSE90684_1_shIGF2BP1_HepG2_shIGF2BP1
4	4	27.0408		0.354401	0.941797	1.95583	-2.39837	0.598482	-0.0605591	0.995854		-17.4745	Decay_of_decay	0.0754904	FALSE	PLK2	GSE90684_1_shIGF2BP1_HepG2_shIGF2BP1
4	4	20.3257		0.243643	0.956877	2.84492	-1.71329	0.455487	-0.0458392	1.0187		-7.08099	Decay_of_decay	0.260685	FALSE	PLK3	GSE90684_1_shIGF2BP1_HepG2_shIGF2BP1
4	4	6.7602		0.103065	0.833911	6.72535	1.65752	0.350781	-0.0430096	0.93725		1.21271	Decay_of_decay	0.527215	FALSE	PLK4	GSE90684_1_shIGF2BP1_HepG2_shIGF2BP1
3	3	40.8835		0.158701	1.09666	4.36762	1.13977									PLLP	GSE90684_1_shIGF2BP1_HepG2_shIGF2BP1
4	4	30.4209		-0.0535992	0.901483		-3.91939	0.0466323	-0.0155962	0.96765		-6.84611	Decay_of_decay	0.363293	FALSE	PLOD1	GSE90684_1_shIGF2BP1_HepG2_shIGF2BP1
4	4	359.102		-0.0836257	0.877264		0.599931	-0.0757532	-0.00118863	0.882803		2.59434	Exponential	0.976191	FALSE	PLOD2	GSE90684_1_shIGF2BP1_HepG2_shIGF2BP1
3	3	37.0493		-0.034242	0.928635		-4.28943									PLOD3	GSE90684_1_shIGF2BP1_HepG2_shIGF2BP1
4	4	1.1267		0.0533009	0.787654	13.0044	3.53736	0.485695	-0.0725845	0.973968		-4.98027	Decay_of_decay	0.173092	FALSE	PLP1	GSE90684_1_shIGF2BP1_HepG2_shIGF2BP1
3	3	1.12009		0.0901541	0.985043	7.68847	2.80939									PLP2	GSE90684_1_shIGF2BP1_HepG2_shIGF2BP1
3	3	46.8286		0.0803856	1.05944	8.62278	-6.29201									PLPBP	GSE90684_1_shIGF2BP1_HepG2_shIGF2BP1
3	3	22.7465		0.0224099	1.03337	30.9304	-11.5605									PLPP1	GSE90684_1_shIGF2BP1_HepG2_shIGF2BP1
4	4	114.698		0.0417261	0.949159	16.6118	-4.5423	0.0366222	0.000854416	0.946354		-2.5491	Exponential	0.97377	FALSE	PLPP3	GSE90684_1_shIGF2BP1_HepG2_shIGF2BP1
4	4	94.9583		0.253081	1.04861	2.73883	-6.64883	0.150328	0.0247127	1.01745		-9.03396	Decay_of_decay	0.392352	FALSE	PLPP6	GSE90684_1_shIGF2BP1_HepG2_shIGF2BP1
4	4	0.270408		0.0306985	0.995531	22.5792	-23.0245	0.0291915	0.000252109	0.99466		-21.098	Exponential	0.913803	FALSE	PLPP7	GSE90684_1_shIGF2BP1_HepG2_shIGF2BP1
4	4	49.7551		0.0373979	0.983448	18.5344	-7.25446	0.00335273	0.0057033	0.964063		-5.9879	Exponential	0.731542	FALSE	PLPPR1	GSE90684_1_shIGF2BP1_HepG2_shIGF2BP1
4	4	71.9736		0.045663	1.00697	15.1796	-19.9251	0.0470464	-0.000235427	1.00774		-17.953	Exponential	0.94683	FALSE	PLRG1	GSE90684_1_shIGF2BP1_HepG2_shIGF2BP1
4	4	19.6947		-0.045514	0.84051		2.37858	-0.00807253	-0.00578254	0.863903		4.31608	Exponential	0.920528	FALSE	PLS1	GSE90684_1_shIGF2BP1_HepG2_shIGF2BP1
4	4	217.048		-0.0693444	0.939097		-2.16506	-0.0989907	0.00453038	0.91781		-0.350625	Exponential	0.86341	FALSE	PLS3	GSE90684_1_shIGF2BP1_HepG2_shIGF2BP1
3	3	35.9292		0.0141264	0.976756	49.0674	-4.09267									PLSCR1	GSE90684_1_shIGF2BP1_HepG2_shIGF2BP1
4	4	0.856292		2.16209	0.998899	0.320592	6.46293	1.63172	-0.245319	0.979954		4.90659	Decay_of_decay	0.443058	FALSE	PLSCR3	GSE90684_1_shIGF2BP1_HepG2_shIGF2BP1
4	4	21.9481		-0.0823057	0.870435		2.94303	-0.127755	0.00683173	0.838598		4.84334	Exponential	0.899707	FALSE	PLSCR4	GSE90684_1_shIGF2BP1_HepG2_shIGF2BP1
3	3	0.344645		0.384954	1.43189	1.8006	-0.116447									PLSCR5	GSE90684_1_shIGF2BP1_HepG2_shIGF2BP1
4	4	76.5255		-0.0698882	0.949618		-6.63044	-0.0649446	-0.000758139	0.953187		-4.64665	Exponential	0.959493	FALSE	PLTP	GSE90684_1_shIGF2BP1_HepG2_shIGF2BP1
3	3	0.215403		-0.246993	0.552518		6.03113									PLVAP	GSE90684_1_shIGF2BP1_HepG2_shIGF2BP1
4	4	8.42772		0.0349106	0.716545	19.8549	5.46596	0.461629	-0.0692249	0.901858		5.42112	Decay_of_decay	0.563945	FALSE	PLXDC2	GSE90684_1_shIGF2BP1_HepG2_shIGF2BP1
4	4	168.374		0.039977	0.852239	17.3386	1.23127	0.144359	-0.0172132	0.905454		2.71365	Exponential	0.77345	FALSE	PLXNA1	GSE90684_1_shIGF2BP1_HepG2_shIGF2BP1
4	4	6.03912		0.015585	0.78359	44.4752	3.83431	0.200987	-0.0297829	0.877567		5.10111	Exponential	0.731584	FALSE	PLXNA2	GSE90684_1_shIGF2BP1_HepG2_shIGF2BP1
4	4	84.773		-0.136119	0.865952		1.26922	-0.138024	0.000277981	0.864464		3.2689	Exponential	0.994303	FALSE	PLXNA3	GSE90684_1_shIGF2BP1_HepG2_shIGF2BP1
4	4	196.452		-0.0747763	0.943195		1.30659	-0.165988	0.0138176	0.87632		2.50752	Exponential	0.720173	FALSE	PLXNB1	GSE90684_1_shIGF2BP1_HepG2_shIGF2BP1
4	4	423.639		-0.0714909	0.836473		2.75517	-0.0504763	-0.00318717	0.850367		4.73585	Exponential	0.955772	FALSE	PLXNB2	GSE90684_1_shIGF2BP1_HepG2_shIGF2BP1
4	4	3.28997		-0.0812816	0.82824		8.77215	-0.365118	0.0416167	0.636417		10.0302	Exponential	0.730039	FALSE	PLXNB3	GSE90684_1_shIGF2BP1_HepG2_shIGF2BP1
4	4	262.656		-0.0295833	0.730385		5.67622	0.155084	-0.0286175	0.829884		7.2567	Exponential	0.795625	FALSE	PLXNC1	GSE90684_1_shIGF2BP1_HepG2_shIGF2BP1
4	4	153.907		-0.0462788	0.833049		2.33579	0.00977119	-0.00865722	0.867827		4.19544	Exponential	0.881101	FALSE	PLXND1	GSE90684_1_shIGF2BP1_HepG2_shIGF2BP1
4	4	80.9872		-0.0942196	0.875223		1.48983	-0.107706	0.00201856	0.865511		3.47637	Exponential	0.96308	FALSE	PM20D2	GSE90684_1_shIGF2BP1_HepG2_shIGF2BP1
4	4	2.34354		0.0107409	0.96837	64.5335	-5.89931	0.0960958	-0.0140583	1.01845		-10.8076	Decay_of_decay	0.277112	FALSE	PMAIP1	GSE90684_1_shIGF2BP1_HepG2_shIGF2BP1
3	3	16.2414		0.228077	1.22336	3.03909	-3.13095									PMF1	GSE90684_1_shIGF2BP1_HepG2_shIGF2BP1
4	4	6.94048		-0.0727977	0.705931		5.39769	0.170924	-0.0370043	0.845676		6.45886	Exponential	0.697575	FALSE	PMFBP1	GSE90684_1_shIGF2BP1_HepG2_shIGF2BP1
4	4	24.0213		0.151969	0.873093	4.56112	-0.0386129	0.411032	-0.0477447	0.969558		-3.91111	Decay_of_decay	0.318694	FALSE	PML	GSE90684_1_shIGF2BP1_HepG2_shIGF2BP1
3	3	55.617		0.180286	1.12943	3.84471	0.743137									PMM1	GSE90684_1_shIGF2BP1_HepG2_shIGF2BP1
4	4	19.244		0.152836	0.892064	4.53524	-0.761532	0.283193	-0.0240007	0.943241		0.14601	Exponential	0.674818	FALSE	PMM2	GSE90684_1_shIGF2BP1_HepG2_shIGF2BP1
3	3	54.4108		0.0647975	1.02688	10.6971	-3.38763									PMP22	GSE90684_1_shIGF2BP1_HepG2_shIGF2BP1
3	3	143.372		0.0738332	1.02218	9.38801	-1.48688									PMPCA	GSE90684_1_shIGF2BP1_HepG2_shIGF2BP1
3	3	78.0189		0.0314141	1.03509	22.0648	-18.7946									PMPCB	GSE90684_1_shIGF2BP1_HepG2_shIGF2BP1
4	4	34.6122		0.0166657	0.915825	41.5912	-3.51615	0.0653319	-0.00795777	0.943397		-2.02313	Exponential	0.775742	FALSE	PMS1	GSE90684_1_shIGF2BP1_HepG2_shIGF2BP1
4	4	15.7287		0.0397398	0.83529	17.4421	1.13708	0.224359	-0.0305127	0.926479		1.27185	Exponential	0.581953	FALSE	PMS2	GSE90684_1_shIGF2BP1_HepG2_shIGF2BP1
3	3	71.9015		0.154136	1.07307	4.49699	2.39973									PMVK	GSE90684_1_shIGF2BP1_HepG2_shIGF2BP1
3	3	4.82502		0.00604214	0.914135	114.719	1.24914									PNCK	GSE90684_1_shIGF2BP1_HepG2_shIGF2BP1
3	3	182.231		0.0396368	0.976163	17.4875	-0.710782									PNISR	GSE90684_1_shIGF2BP1_HepG2_shIGF2BP1
3	3	76.985		0.12813	1.05458	5.40972	1.38946									PNKD	GSE90684_1_shIGF2BP1_HepG2_shIGF2BP1
3	3	34.7229		0.052923	0.981359	13.0973	0.134159									PNKP	GSE90684_1_shIGF2BP1_HepG2_shIGF2BP1
4	4	178.965		0.130457	1.033	5.31323	-9.28944	0.0594021	0.013423	1.0008		-35.5368	Decay_of_decay	0.0186416	TRUE	PNMA1	GSE90684_1_shIGF2BP1_HepG2_shIGF2BP1
4	4	0.67602		0.0232388	0.918814	29.8271	-2.54027	0.0461186	-0.00375522	0.931674		-0.621608	Exponential	0.909372	FALSE	PNMA2	GSE90684_1_shIGF2BP1_HepG2_shIGF2BP1
4	4	0.495748		0.0304706	1.0902	22.7481	5.28889	-0.280678	0.0515577	0.887838		1.39956	Decay_of_decay	0.317962	FALSE	PNMA8A	GSE90684_1_shIGF2BP1_HepG2_shIGF2BP1
4	3	0.180272		1.43139	0.999911	0.484247	6.19069	1.82808	-0.285034	1.00292		-8.75886	Decay_of_decay	0.0766998	FALSE	PNMA8C	GSE90684_1_shIGF2BP1_HepG2_shIGF2BP1
3	3	0.215403		0.198623	1.18187	3.48976	-2.59596									PNMT	GSE90684_1_shIGF2BP1_HepG2_shIGF2BP1
4	4	783.508		0.00362109	1.00072	191.419	-23.3816	-0.00356933	0.00117369	0.996234		-24.2024	Decay_of_decay	0.496187	FALSE	PNN	GSE90684_1_shIGF2BP1_HepG2_shIGF2BP1
3	3	39.5049		0.117752	1.07537	5.8865	-1.72098									PNO1	GSE90684_1_shIGF2BP1_HepG2_shIGF2BP1
4	4	29.4294		0.0486315	0.996303	14.2531	-15.8487	0.070216	-0.00368253	1.00811		-17.4113	Decay_of_decay	0.442641	FALSE	PNP	GSE90684_1_shIGF2BP1_HepG2_shIGF2BP1
3	3	69.3597		0.0738078	1.01428	9.39125	-0.676592									PNPLA2	GSE90684_1_shIGF2BP1_HepG2_shIGF2BP1
4	4	20.6862		-0.0704375	0.972907		-1.2109	-0.1476	0.0117699	0.915655		-0.436281	Exponential	0.656563	FALSE	PNPLA3	GSE90684_1_shIGF2BP1_HepG2_shIGF2BP1
3	3	32.3535		0.0437256	1.04526	15.8522	-29.1214									PNPLA4	GSE90684_1_shIGF2BP1_HepG2_shIGF2BP1
4	4	36.5051		0.0965558	0.924677	7.17872	-4.34462	0.171257	-0.0131656	0.959179		-3.58076	Exponential	0.655138	FALSE	PNPLA8	GSE90684_1_shIGF2BP1_HepG2_shIGF2BP1
4	4	97.7525		-0.0110268	0.959005		-2.13058	-0.0649217	0.00860439	0.924692		-0.675896	Exponential	0.767603	FALSE	PNPT1	GSE90684_1_shIGF2BP1_HepG2_shIGF2BP1
4	4	74.7679		0.411213	1.02932	1.68561	-4.75048	0.355071	0.0212441	1.02155		-2.87013	Exponential	0.890169	FALSE	PNRC1	GSE90684_1_shIGF2BP1_HepG2_shIGF2BP1
4	4	53.5859		0.18505	1.01176	3.74573	-16.9755	0.177224	0.00159721	1.00883		-15.2471	Exponential	0.835051	FALSE	PNRC2	GSE90684_1_shIGF2BP1_HepG2_shIGF2BP1
4	4	7.57143		0.123089	1.01958	5.63125	-7.73905	0.146685	-0.00442265	1.03008		-6.05933	Exponential	0.821057	FALSE	POC1A	GSE90684_1_shIGF2BP1_HepG2_shIGF2BP1
4	4	11.6276		-0.053975	0.907648		-3.16936	-0.0145423	-0.00610687	0.934081		-1.54941	Exponential	0.805319	FALSE	POC1B	GSE90684_1_shIGF2BP1_HepG2_shIGF2BP1
4	4	7.93197		0.124833	0.970286	5.55261	-5.49543	0.233463	-0.0201437	1.01655		-10.242	Decay_of_decay	0.283171	FALSE	POC5	GSE90684_1_shIGF2BP1_HepG2_shIGF2BP1
4	3	0.045068		-0.376998	0.412898		10.4684	-0.167669	-0.0270409	0.549433		12.3475	Exponential	0.889589	FALSE	PODN	GSE90684_1_shIGF2BP1_HepG2_shIGF2BP1
3	3	0.73237		0.0489277	0.897107	14.1668	4.55149									PODNL1	GSE90684_1_shIGF2BP1_HepG2_shIGF2BP1
4	4	1.35204		-0.0554801	0.957326		-5.50306	-0.0705097	0.0023264	0.946756		-3.61344	Exponential	0.894488	FALSE	PODXL	GSE90684_1_shIGF2BP1_HepG2_shIGF2BP1
3	3	28.4763		0.0349689	0.993198	19.8218	-3.23548									PODXL2	GSE90684_1_shIGF2BP1_HepG2_shIGF2BP1
4	4	0.315476		0.154948	0.640854	4.47342	8.5216	1.89109	-0.299726	0.99258		-0.867241	Decay_of_decay	0.154849	FALSE	POF1B	GSE90684_1_shIGF2BP1_HepG2_shIGF2BP1
4	4	119.611		0.0320043	0.910148	21.6579	-1.51819	0.0557002	-0.00391034	0.923121		0.418618	Exponential	0.92009	FALSE	POFUT1	GSE90684_1_shIGF2BP1_HepG2_shIGF2BP1
4	4	54.4422		-0.0619629	0.855637		2.22277	-0.0560877	-0.000897138	0.859508		4.221	Exponential	0.98661	FALSE	POFUT2	GSE90684_1_shIGF2BP1_HepG2_shIGF2BP1
4	4	91.8036		0.145683	0.836598	4.75791	1.86635	0.442568	-0.0534619	0.947063		0.756146	Decay_of_decay	0.474208	FALSE	POGK	GSE90684_1_shIGF2BP1_HepG2_shIGF2BP1
4	4	20.4609		-0.0286364	0.957142		-0.991221	-0.0963999	0.0106541	0.912093		0.313482	Exponential	0.738407	FALSE	POGLUT1	GSE90684_1_shIGF2BP1_HepG2_shIGF2BP1
4	4	11.898		-0.0387854	1.02645		-1.71155	-0.150748	0.0175291	0.946		-3.93901	Decay_of_decay	0.401373	FALSE	POGLUT2	GSE90684_1_shIGF2BP1_HepG2_shIGF2BP1
4	4	76.6156		-0.0600904	0.899375		0.256112	-0.075597	0.00237819	0.88882		2.23289	Exponential	0.951514	FALSE	POGLUT3	GSE90684_1_shIGF2BP1_HepG2_shIGF2BP1
4	4	79.2296		-0.00476529	0.782048		4.12892	0.139801	-0.0228673	0.859414		5.70011	Exponential	0.793415	FALSE	POGZ	GSE90684_1_shIGF2BP1_HepG2_shIGF2BP1
4	4	14.9626		-0.0510333	0.809638		3.73712	-0.00320719	-0.00733655	0.839113		5.67116	Exponential	0.918362	FALSE	POLA1	GSE90684_1_shIGF2BP1_HepG2_shIGF2BP1
3	3	3.27412		0.223543	1.12058	3.10073	5.07298									POLA2	GSE90684_1_shIGF2BP1_HepG2_shIGF2BP1
3	3	38.4709		0.168059	1.11472	4.12443	0.638539									POLB	GSE90684_1_shIGF2BP1_HepG2_shIGF2BP1
4	4	15.5485		-0.0234805	0.889707		-2.56137	0.115163	-0.0220675	0.973286		-7.82643	Decay_of_decay	0.264258	FALSE	POLD1	GSE90684_1_shIGF2BP1_HepG2_shIGF2BP1
3	3	55.7463		0.0509816	0.983977	13.596	-0.274168									POLD2	GSE90684_1_shIGF2BP1_HepG2_shIGF2BP1
4	4	10.0051		0.223775	0.966116	3.09752	-6.21893	0.35012	-0.0266751	1.00662		-16.1873	Decay_of_decay	0.143833	FALSE	POLD3	GSE90684_1_shIGF2BP1_HepG2_shIGF2BP1
3	3	7.40986		0.0831631	1.00153	8.33479	1.26353									POLD4	GSE90684_1_shIGF2BP1_HepG2_shIGF2BP1
3	3	114.982		0.0567785	1.01112	12.2079	-2.44373									POLDIP2	GSE90684_1_shIGF2BP1_HepG2_shIGF2BP1
4	4	129.435		0.0395067	0.972871	17.545	-7.31681	0.0209519	0.00311195	0.962461		-5.5167	Exponential	0.858278	FALSE	POLDIP3	GSE90684_1_shIGF2BP1_HepG2_shIGF2BP1
4	4	44.5723		-0.0678357	0.810854		4.52936	-0.06868	0.000127736	0.810311		6.52934	Exponential	0.998665	FALSE	POLE	GSE90684_1_shIGF2BP1_HepG2_shIGF2BP1
4	4	5.40816		0.0776512	0.970236	8.92641	-12.3136	0.108341	-0.00536422	0.98556		-12.4165	Decay_of_decay	0.558343	FALSE	POLE2	GSE90684_1_shIGF2BP1_HepG2_shIGF2BP1
3	3	69.9198		0.0938024	1.06516	7.38944	-4.31607									POLE3	GSE90684_1_shIGF2BP1_HepG2_shIGF2BP1
3	3	108.951		0.156001	1.06776	4.44322	2.87833									POLE4	GSE90684_1_shIGF2BP1_HepG2_shIGF2BP1
4	4	51.9184		-0.0301913	0.739163		4.27775	0.254721	-0.0445845	0.890581		4.44013	Exponential	0.584817	FALSE	POLG	GSE90684_1_shIGF2BP1_HepG2_shIGF2BP1
4	4	63.6811		0.114818	0.937348	6.03694	-4.3424	0.258846	-0.0261389	0.999273		-35.1054	Decay_of_decay	0.0105999	TRUE	POLH	GSE90684_1_shIGF2BP1_HepG2_shIGF2BP1
4	4	52.4141		0.0082334	0.866621	84.1873	-0.0440919	0.0967886	-0.0143017	0.915875		1.33215	Exponential	0.751858	FALSE	POLI	GSE90684_1_shIGF2BP1_HepG2_shIGF2BP1
4	4	38.2628		-0.059457	0.693079		6.48071	0.150139	-0.0318645	0.809122		8.05465	Exponential	0.794068	FALSE	POLK	GSE90684_1_shIGF2BP1_HepG2_shIGF2BP1
4	4	25.148		0.101984	1.02139	6.7966	-10.8688	0.103757	-0.000322923	1.02224		-8.87285	Exponential	0.979676	FALSE	POLL	GSE90684_1_shIGF2BP1_HepG2_shIGF2BP1
4	4	10.591		0.0789936	0.852516	8.77473	0.473157	0.333683	-0.0437938	0.965207		-3.75323	Decay_of_decay	0.303718	FALSE	POLM	GSE90684_1_shIGF2BP1_HepG2_shIGF2BP1
4	4	6.89541		0.013897	0.753873	49.8775	5.70913	0.165459	-0.0240707	0.830178		7.46278	Exponential	0.842822	FALSE	POLQ	GSE90684_1_shIGF2BP1_HepG2_shIGF2BP1
4	4	157.242		0.0268679	0.805258	25.7983	4.7639	0.0839771	-0.00918617	0.834823		6.71302	Exponential	0.928275	FALSE	POLR1A	GSE90684_1_shIGF2BP1_HepG2_shIGF2BP1
4	4	72.244		0.2135	0.877645	3.24659	0.298469	0.462177	-0.0485145	0.95861		-0.732216	Decay_of_decay	0.480097	FALSE	POLR1B	GSE90684_1_shIGF2BP1_HepG2_shIGF2BP1
3	3	51.869		0.230324	1.20762	3.00944	-0.415349									POLR1C	GSE90684_1_shIGF2BP1_HepG2_shIGF2BP1
3	3	159.527		0.14692	1.10338	4.71786	-0.866806									POLR1D	GSE90684_1_shIGF2BP1_HepG2_shIGF2BP1
3	3	13.2257		0.0974552	1.09341	7.11247	-12.1522									POLR1E	GSE90684_1_shIGF2BP1_HepG2_shIGF2BP1
4	4	511.297		-0.0312436	0.803471		4.45756	0.00680004	-0.00589535	0.825854		6.4266	Exponential	0.944029	FALSE	POLR2A	GSE90684_1_shIGF2BP1_HepG2_shIGF2BP1
4	4	212.09		-0.0211922	0.830273		4.28405	-0.0313019	0.00157703	0.824288		6.28165	Exponential	0.984421	FALSE	POLR2B	GSE90684_1_shIGF2BP1_HepG2_shIGF2BP1
3	3	131.999		0.0343384	1.00974	20.1858	-6.35963									POLR2C	GSE90684_1_shIGF2BP1_HepG2_shIGF2BP1
4	4	111.859		0.0399945	0.966601	17.3311	-10.8087	0.0933121	-0.00898856	0.995779		-22.518	Decay_of_decay	0.115352	FALSE	POLR2D	GSE90684_1_shIGF2BP1_HepG2_shIGF2BP1
3	3	195.457		0.0378349	0.972278	18.3203	-0.536575									POLR2E	GSE90684_1_shIGF2BP1_HepG2_shIGF2BP1
3	3	45.8377		0.154348	1.08134	4.49079	1.8639									POLR2F	GSE90684_1_shIGF2BP1_HepG2_shIGF2BP1
3	3	53.4199		0.128013	1.03921	5.41464	2.40964									POLR2G	GSE90684_1_shIGF2BP1_HepG2_shIGF2BP1
3	3	78.9236		0.169821	1.11436	4.08163	0.866108									POLR2H	GSE90684_1_shIGF2BP1_HepG2_shIGF2BP1
3	3	31.5781		0.236653	1.16015	2.92895	4.05079									POLR2I	GSE90684_1_shIGF2BP1_HepG2_shIGF2BP1
3	3	50.0165		0.159685	1.08259	4.34071	2.25338									POLR2J	GSE90684_1_shIGF2BP1_HepG2_shIGF2BP1
3	3	0.430806		0.0331957	0.732332	20.8807	8.5238									POLR2J2	GSE90684_1_shIGF2BP1_HepG2_shIGF2BP1
3	3	0.77545		0.417855	1.42141	1.65882	6.1358									POLR2J3	GSE90684_1_shIGF2BP1_HepG2_shIGF2BP1
3	3	68.1535		0.124504	1.04806	5.56726	1.53329									POLR2K	GSE90684_1_shIGF2BP1_HepG2_shIGF2BP1
3	3	163.835		0.157128	1.07213	4.41136	2.70507									POLR2L	GSE90684_1_shIGF2BP1_HepG2_shIGF2BP1
3	3	18.8693		0.0645122	1.04003	10.7444	-5.84596									POLR2M	GSE90684_1_shIGF2BP1_HepG2_shIGF2BP1
4	4	96.3104		0.0546309	0.874704	12.6878	0.215899	0.136276	-0.0136672	0.915634		1.80253	Exponential	0.797105	FALSE	POLR3A	GSE90684_1_shIGF2BP1_HepG2_shIGF2BP1
4	4	22.0383		0.228988	0.926355	3.027	-2.4056	0.315166	-0.0175291	0.955016		-0.997651	Exponential	0.758086	FALSE	POLR3B	GSE90684_1_shIGF2BP1_HepG2_shIGF2BP1
4	4	37.9022		0.138526	0.931074	5.00373	-3.75912	0.192329	-0.00990172	0.953643		-2.19659	Exponential	0.79138	FALSE	POLR3C	GSE90684_1_shIGF2BP1_HepG2_shIGF2BP1
4	4	46.375		0.100359	0.985928	6.90667	-8.79727	0.163017	-0.0113129	1.01511		-11.5767	Decay_of_decay	0.370913	FALSE	POLR3D	GSE90684_1_shIGF2BP1_HepG2_shIGF2BP1
4	4	81.4379		0.0346717	0.941576	19.9917	-1.39376	-0.00495671	0.00656294	0.919303		0.417969	Exponential	0.862427	FALSE	POLR3E	GSE90684_1_shIGF2BP1_HepG2_shIGF2BP1
3	3	34.1629		0.157583	1.17491	4.39862	-16.1416									POLR3F	GSE90684_1_shIGF2BP1_HepG2_shIGF2BP1
4	4	3.92092		-0.0680924	0.876481		0.397058	-0.0497847	-0.00279419	0.888897		2.36686	Exponential	0.944718	FALSE	POLR3G	GSE90684_1_shIGF2BP1_HepG2_shIGF2BP1
3	3	34.6799		0.123297	1.02867	5.62179	2.68275									POLR3GL	GSE90684_1_shIGF2BP1_HepG2_shIGF2BP1
4	4	26.5		0.0989354	0.996867	7.00606	-6.06719	0.0352912	0.0113894	0.965618		-5.8491	Exponential	0.590679	FALSE	POLR3H	GSE90684_1_shIGF2BP1_HepG2_shIGF2BP1
3	3	19.7309		0.393489	1.44354	1.76154	0.174887									POLR3K	GSE90684_1_shIGF2BP1_HepG2_shIGF2BP1
3	3	62.4237		0.109612	1.08915	6.32365	-5.50225									POLRMT	GSE90684_1_shIGF2BP1_HepG2_shIGF2BP1
4	4	26.8605		0.0406065	0.726958	17.0699	5.82604	0.359696	-0.0516093	0.869459		6.91994	Exponential	0.702689	FALSE	POM121	GSE90684_1_shIGF2BP1_HepG2_shIGF2BP1
4	4	26.6352		0.0592391	0.865626	11.7008	0.0549657	0.185993	-0.0213217	0.927363		0.973908	Exponential	0.676442	FALSE	POM121C	GSE90684_1_shIGF2BP1_HepG2_shIGF2BP1
3	3	71.2553		-0.0180652	0.94299		-3.99752									POMGNT1	GSE90684_1_shIGF2BP1_HepG2_shIGF2BP1
4	4	10.9515		0.0392425	0.968075	17.6632	-9.09056	0.0422023	-0.000496698	0.969723		-7.09824	Exponential	0.972101	FALSE	POMGNT2	GSE90684_1_shIGF2BP1_HepG2_shIGF2BP1
4	4	13.7007		0.0989746	0.712682	7.00328	7.25406	0.485432	-0.0636143	0.86168		8.68492	Exponential	0.762698	FALSE	POMK	GSE90684_1_shIGF2BP1_HepG2_shIGF2BP1
3	3	147.551		0.125482	1.0538	5.52387	1.20302									POMP	GSE90684_1_shIGF2BP1_HepG2_shIGF2BP1
3	3	52.6875		-0.000595932	0.984544		-9.71856									POMT1	GSE90684_1_shIGF2BP1_HepG2_shIGF2BP1
3	3	1.20626		0.0410492	0.964348	16.8858	0.425123									POMZP3	GSE90684_1_shIGF2BP1_HepG2_shIGF2BP1
3	3	1.68014		0.180378	1.12719	3.84274	0.947488									PON1	GSE90684_1_shIGF2BP1_HepG2_shIGF2BP1
3	3	315.005		-0.00619946	0.94391		-2.47733									PON2	GSE90684_1_shIGF2BP1_HepG2_shIGF2BP1
3	3	18.9985		0.00930784	0.945003	74.4692	-0.873842									PON3	GSE90684_1_shIGF2BP1_HepG2_shIGF2BP1
4	4	17.0808		0.178738	0.923093	3.878	-3.83894	0.31308	-0.0259178	0.972354		-5.26389	Decay_of_decay	0.451916	FALSE	POP1	GSE90684_1_shIGF2BP1_HepG2_shIGF2BP1
3	3	32.1812		0.161845	1.13956	4.28278	-3.24156									POP4	GSE90684_1_shIGF2BP1_HepG2_shIGF2BP1
3	3	27.787		0.140586	1.06178	4.9304	1.98939									POP5	GSE90684_1_shIGF2BP1_HepG2_shIGF2BP1
3	3	27.5285		0.623548	1.85874	1.11162	-5.77007									POP7	GSE90684_1_shIGF2BP1_HepG2_shIGF2BP1
3	3	441.877		0.0268452	0.992886	25.8201	-4.54886									POR	GSE90684_1_shIGF2BP1_HepG2_shIGF2BP1
4	4	15.6837		0.0046548	0.869145	148.91	1.05466	0.0450723	-0.0064876	0.892108		2.96161	Exponential	0.903091	FALSE	POT1	GSE90684_1_shIGF2BP1_HepG2_shIGF2BP1
4	4	1.35204		-0.0781065	0.89068		2.18659	-0.129592	0.00777117	0.854323		4.02249	Exponential	0.871494	FALSE	POTEE	GSE90684_1_shIGF2BP1_HepG2_shIGF2BP1
4	4	8.83333		-0.0702041	0.896476		8.01716	-0.362622	0.0434687	0.690877		8.77035	Exponential	0.653729	FALSE	POTEF	GSE90684_1_shIGF2BP1_HepG2_shIGF2BP1
4	4	0.270408		0.121324	0.735609	5.7132	5.4347	0.742142	-0.106811	0.946244		3.33298	Decay_of_decay	0.408765	FALSE	POTEJ	GSE90684_1_shIGF2BP1_HepG2_shIGF2BP1
3	3	0.73237		0.0800612	1.0805	8.65772	-19.1264									POU2AF1	GSE90684_1_shIGF2BP1_HepG2_shIGF2BP1
4	4	65.8895		0.0869217	0.846622	7.97438	2.38285	0.194097	-0.0182527	0.89555		4.0632	Exponential	0.821229	FALSE	POU2F1	GSE90684_1_shIGF2BP1_HepG2_shIGF2BP1
3	3	0.516967		0.0890556	0.954695	7.78331	4.21973									POU2F2	GSE90684_1_shIGF2BP1_HepG2_shIGF2BP1
4	4	0.045068		-0.00892702	1.05588		3.08911	-0.226876	0.0348158	0.905145		0.216347	Decay_of_decay	0.366062	FALSE	POU3F1	GSE90684_1_shIGF2BP1_HepG2_shIGF2BP1
4	4	2.65901		0.0212951	1.01103	32.5496	3.92603	-0.208611	0.0375039	0.866719		3.1397	Decay_of_decay	0.498909	FALSE	POU4F1	GSE90684_1_shIGF2BP1_HepG2_shIGF2BP1
4	4	0.0901361		-0.213107	0.526316		7.71696	0.448304	-0.095801	0.931066		1.69584	Decay_of_decay	0.239168	FALSE	POU4F3	GSE90684_1_shIGF2BP1_HepG2_shIGF2BP1
4	4	0.721088		0.00120666	1.05617	574.433	8.81396	-0.444363	0.0705446	0.748647		6.89561	Decay_of_decay	0.419876	FALSE	POU5F1	GSE90684_1_shIGF2BP1_HepG2_shIGF2BP1
4	3	0.045068		-0.30429	0.480875		10.5202	-0.238277	-0.00869597	0.523446		12.5083	Exponential	0.965334	FALSE	POU5F1B	GSE90684_1_shIGF2BP1_HepG2_shIGF2BP1
4	3	0.180272		-0.132118	0.455966		10.9672	1.28359	-0.219139	1.02391		0.994545	Decay_of_decay	0.143753	FALSE	POU5F2	GSE90684_1_shIGF2BP1_HepG2_shIGF2BP1
4	4	2.20833		-0.0625185	0.935778		7.17521	-0.338186	0.0414241	0.738485		7.57654	Exponential	0.610795	FALSE	POU6F1	GSE90684_1_shIGF2BP1_HepG2_shIGF2BP1
4	4	0.766156		0.0191553	0.679313	36.1857	7.07386	0.406656	-0.06148	0.851334		8.26347	Exponential	0.718265	FALSE	PP2D1	GSE90684_1_shIGF2BP1_HepG2_shIGF2BP1
3	3	160.604		0.0932858	1.01086	7.43036	1.45706									PPA1	GSE90684_1_shIGF2BP1_HepG2_shIGF2BP1
3	3	37.2216		0.104445	1.06806	6.63646	-2.81734									PPA2	GSE90684_1_shIGF2BP1_HepG2_shIGF2BP1
3	3	6.84981		0.255892	1.23855	2.70875	0.0821816									PPAN	GSE90684_1_shIGF2BP1_HepG2_shIGF2BP1
4	4	60.1207		-0.0545764	0.763862		4.30252	0.0866543	-0.0216486	0.84713		5.8487	Exponential	0.787587	FALSE	PPARA	GSE90684_1_shIGF2BP1_HepG2_shIGF2BP1
4	4	17.3963		0.0463148	0.906567	14.966	-1.93078	0.0941568	-0.00799841	0.93165		-0.206992	Exponential	0.833671	FALSE	PPARD	GSE90684_1_shIGF2BP1_HepG2_shIGF2BP1
4	4	13.9711		0.335593	0.931028	2.06544	-1.94544	0.58909	-0.0603292	0.990587		-11.0633	Decay_of_decay	0.160297	FALSE	PPARG	GSE90684_1_shIGF2BP1_HepG2_shIGF2BP1
4	4	15.9991		0.170644	0.817685	4.06194	3.19055	0.507785	-0.0611688	0.934809		3.08557	Decay_of_decay	0.558141	FALSE	PPARGC1A	GSE90684_1_shIGF2BP1_HepG2_shIGF2BP1
4	4	2.61395		1.21778	0.987575	0.569191	6.1858	1.35902	-0.204746	0.985965		-1.13939	Decay_of_decay	0.201811	FALSE	PPARGC1B	GSE90684_1_shIGF2BP1_HepG2_shIGF2BP1
4	4	26.0944		0.0166099	0.88357	41.731	0.418539	0.0472157	-0.0049656	0.900667		2.35596	Exponential	0.920473	FALSE	PPAT	GSE90684_1_shIGF2BP1_HepG2_shIGF2BP1
3	3	27.4423		0.333556	1.34015	2.07805	1.43652									PPCDC	GSE90684_1_shIGF2BP1_HepG2_shIGF2BP1
3	3	79.3113		0.127751	1.07296	5.42576	-0.174264									PPCS	GSE90684_1_shIGF2BP1_HepG2_shIGF2BP1
3	3	68.2396		0.0443955	0.968367	15.613	0.404498									PPDPF	GSE90684_1_shIGF2BP1_HepG2_shIGF2BP1
4	4	61.7883		0.00556466	0.828724	124.562	2.92579	0.0784209	-0.0116408	0.868684		4.76243	Exponential	0.871785	FALSE	PPFIA1	GSE90684_1_shIGF2BP1_HepG2_shIGF2BP1
4	3	0.135204		-0.193956	0.90254		15.5477	-2.10141	0.234652	0.0412611		13.7686	Decay_of_decay	0.428591	FALSE	PPFIA2	GSE90684_1_shIGF2BP1_HepG2_shIGF2BP1
3	3	14.2166		0.0933906	0.999156	7.42202	2.22304									PPFIA3	GSE90684_1_shIGF2BP1_HepG2_shIGF2BP1
4	4	0.135204		-0.11779	0.635564		6.87038	0.186441	-0.045035	0.813193		7.97805	Exponential	0.704871	FALSE	PPFIA4	GSE90684_1_shIGF2BP1_HepG2_shIGF2BP1
4	4	82.835		-0.071943	0.773852		4.67697	0.00151286	-0.0111034	0.819657		6.55938	Exponential	0.891116	FALSE	PPFIBP1	GSE90684_1_shIGF2BP1_HepG2_shIGF2BP1
4	4	39.0289		0.252017	0.902499	2.7504	-1.07306	0.466887	-0.0444522	0.966965		-2.29067	Decay_of_decay	0.466423	FALSE	PPFIBP2	GSE90684_1_shIGF2BP1_HepG2_shIGF2BP1
4	4	72.5595		0.0138626	0.998101	50.0014	-22.8857	0.0225859	-0.00143842	1.00337		-24.8977	Decay_of_decay	0.414151	FALSE	PPHLN1	GSE90684_1_shIGF2BP1_HepG2_shIGF2BP1
3	3	300.961		0.0785393	1.00457	8.82548	0.635487									PPIA	GSE90684_1_shIGF2BP1_HepG2_shIGF2BP1
3	3	79.6991		-0.00205626	0.990757		-14.083									PPIB	GSE90684_1_shIGF2BP1_HepG2_shIGF2BP1
3	3	75.6495		0.0857524	0.990933	8.08312	2.15967									PPIC	GSE90684_1_shIGF2BP1_HepG2_shIGF2BP1
3	3	22.6604		0.0537614	0.991445	12.893	-0.669083									PPID	GSE90684_1_shIGF2BP1_HepG2_shIGF2BP1
3	3	16.2845		0.0618675	0.972469	11.2037	1.53813									PPIE	GSE90684_1_shIGF2BP1_HepG2_shIGF2BP1
3	3	143.415		0.1586	1.11453	4.37041	-0.498229									PPIF	GSE90684_1_shIGF2BP1_HepG2_shIGF2BP1
3	3	325.905		0.194506	1.15226	3.56363	0.364413									PPIG	GSE90684_1_shIGF2BP1_HepG2_shIGF2BP1
3	3	14.3889		0.11292	1.06855	6.13838	-1.59224									PPIH	GSE90684_1_shIGF2BP1_HepG2_shIGF2BP1
3	3	98.0083		0.0205452	0.98453	33.7377	-4.26018									PPIL1	GSE90684_1_shIGF2BP1_HepG2_shIGF2BP1
4	4	52.369		-0.0453315	0.942706		2.52248	-0.165887	0.0186026	0.859718		3.58928	Exponential	0.698447	FALSE	PPIL2	GSE90684_1_shIGF2BP1_HepG2_shIGF2BP1
3	3	42.6928		0.0646848	1.01368	10.7158	-1.69412									PPIL3	GSE90684_1_shIGF2BP1_HepG2_shIGF2BP1
4	4	78.6888		0.0268786	1.01252	25.7881	-8.77552	-0.0262238	0.00883962	0.980828		-11.2441	Decay_of_decay	0.387685	FALSE	PPIL4	GSE90684_1_shIGF2BP1_HepG2_shIGF2BP1
4	4	0.630952		0.122571	0.813204	5.65505	3.49713	0.597052	-0.0843739	0.98539		-8.4348	Decay_of_decay	0.112152	FALSE	PPIL6	GSE90684_1_shIGF2BP1_HepG2_shIGF2BP1
4	4	2.47874		-0.0930134	0.929016		4.40168	-0.246998	0.0228867	0.812676		5.32949	Exponential	0.677712	FALSE	PPIP5K1	GSE90684_1_shIGF2BP1_HepG2_shIGF2BP1
4	4	70.6216		-0.0974307	0.810158		5.56121	-0.156628	0.00875326	0.769542		7.48756	Exponential	0.913748	FALSE	PPIP5K2	GSE90684_1_shIGF2BP1_HepG2_shIGF2BP1
4	4	277.664		-0.0650946	0.788387		3.59794	0.0353146	-0.0153008	0.850635		5.28976	Exponential	0.824426	FALSE	PPL	GSE90684_1_shIGF2BP1_HepG2_shIGF2BP1
4	4	109.651		0.0342654	0.913719	20.2288	-2.70637	0.0766297	-0.00702052	0.936713		-0.988888	Exponential	0.831804	FALSE	PPM1A	GSE90684_1_shIGF2BP1_HepG2_shIGF2BP1
3	3	62.8546		0.125463	1.10364	5.52469	-4.66727									PPM1B	GSE90684_1_shIGF2BP1_HepG2_shIGF2BP1
4	4	55.9294		0.730763	0.979032	0.948525	-4.33995	0.934301	-0.0957115	0.995096		-11.7465	Decay_of_decay	0.199699	FALSE	PPM1D	GSE90684_1_shIGF2BP1_HepG2_shIGF2BP1
3	3	0.258483		0.078268	1.02852	8.85607	-1.62979									PPM1E	GSE90684_1_shIGF2BP1_HepG2_shIGF2BP1
4	4	27.8971		0.0137684	0.990459	50.3434	-10.4207	-0.0103267	0.0039572	0.975858		-9.34718	Exponential	0.699485	FALSE	PPM1F	GSE90684_1_shIGF2BP1_HepG2_shIGF2BP1
3	3	363.385		0.0794921	1.03178	8.7197	-1.84563									PPM1G	GSE90684_1_shIGF2BP1_HepG2_shIGF2BP1
4	4	145.975		0.0842917	0.889535	8.22319	1.17071	0.103876	-0.00335439	0.898927		3.15428	Exponential	0.959212	FALSE	PPM1H	GSE90684_1_shIGF2BP1_HepG2_shIGF2BP1
4	4	0.135204		0.215028	0.921797	3.22353	-3.12019	0.398414	-0.0370124	0.981882		-7.83579	Decay_of_decay	0.284347	FALSE	PPM1J	GSE90684_1_shIGF2BP1_HepG2_shIGF2BP1
3	3	27.5716		0.0899	1.0842	7.71021	-11.6246									PPM1K	GSE90684_1_shIGF2BP1_HepG2_shIGF2BP1
4	4	8.11224		0.0765575	0.857235	9.05394	0.673472	0.223735	-0.025063	0.925372		1.53605	Exponential	0.668506	FALSE	PPM1L	GSE90684_1_shIGF2BP1_HepG2_shIGF2BP1
3	3	7.58218		-0.0692307	0.863486		-0.74727									PPM1M	GSE90684_1_shIGF2BP1_HepG2_shIGF2BP1
3	3	3.36028		0.0462849	0.952236	14.9757	1.68287									PPM1N	GSE90684_1_shIGF2BP1_HepG2_shIGF2BP1
4	4	48.2228		-0.00847852	0.904101		-3.33206	0.0616662	-0.0112468	0.945868		-2.49035	Exponential	0.665626	FALSE	PPME1	GSE90684_1_shIGF2BP1_HepG2_shIGF2BP1
3	3	19.257		0.0514731	1.00503	13.4662	-2.41576									PPOX	GSE90684_1_shIGF2BP1_HepG2_shIGF2BP1
3	3	108.003		0.131336	1.08237	5.27768	-0.672483									PPP1CA	GSE90684_1_shIGF2BP1_HepG2_shIGF2BP1
3	3	272.442		0.0100211	1.00837	69.1687	-22.6645									PPP1CB	GSE90684_1_shIGF2BP1_HepG2_shIGF2BP1
3	3	163.448		0.0226069	1.01003	30.6608	-10.4758									PPP1CC	GSE90684_1_shIGF2BP1_HepG2_shIGF2BP1
4	4	216.732		1.12607	0.98552	0.615544	1.58122	1.27923	-0.168818	0.986918		-1.26399	Decay_of_decay	0.367487	FALSE	PPP1R10	GSE90684_1_shIGF2BP1_HepG2_shIGF2BP1
3	3	22.6173		0.116601	1.07001	5.94461	-1.25686									PPP1R11	GSE90684_1_shIGF2BP1_HepG2_shIGF2BP1
3	3	124.115		0.108258	1.09795	6.40274	-8.44009									PPP1R12A	GSE90684_1_shIGF2BP1_HepG2_shIGF2BP1
4	4	36.415		-0.0747281	0.758006		4.51012	0.0509443	-0.0190128	0.835239		6.15287	Exponential	0.811157	FALSE	PPP1R12B	GSE90684_1_shIGF2BP1_HepG2_shIGF2BP1
3	3	51.7398		0.013932	0.936656	49.7522	0.256684									PPP1R12C	GSE90684_1_shIGF2BP1_HepG2_shIGF2BP1
4	4	42.0034		0.112063	0.81273	6.18532	2.57864	0.463985	-0.0614567	0.950282		0.272326	Decay_of_decay	0.396827	FALSE	PPP1R13B	GSE90684_1_shIGF2BP1_HepG2_shIGF2BP1
3	3	10.2963		-0.106612	0.798555		1.32321									PPP1R13L	GSE90684_1_shIGF2BP1_HepG2_shIGF2BP1
4	3	0.045068		-0.0843837	0.668998		11.4486	-0.542933	0.0646114	0.40882		13.0597	Exponential	0.803111	FALSE	PPP1R14A	GSE90684_1_shIGF2BP1_HepG2_shIGF2BP1
3	3	33.3444		0.156954	1.04757	4.41626	4.03505									PPP1R14B	GSE90684_1_shIGF2BP1_HepG2_shIGF2BP1
3	3	1.03393		0.648805	1.90309	1.06834	-2.80653									PPP1R14D	GSE90684_1_shIGF2BP1_HepG2_shIGF2BP1
4	4	91.2177		0.596285	0.972857	1.16244	-3.41705	0.825547	-0.08636	0.99866		-23.7361	Decay_of_decay	0.0391312	TRUE	PPP1R15A	GSE90684_1_shIGF2BP1_HepG2_shIGF2BP1
4	4	98.3384		0.201678	0.837509	3.43691	2.49911	0.535121	-0.0627338	0.946054		1.92407	Decay_of_decay	0.516122	FALSE	PPP1R15B	GSE90684_1_shIGF2BP1_HepG2_shIGF2BP1
3	3	65.1809		0.125667	1.02907	5.51577	2.83457									PPP1R16A	GSE90684_1_shIGF2BP1_HepG2_shIGF2BP1
4	4	61.2925		0.22812	0.961503	3.03852	-3.40907	0.399477	-0.0363609	1.01466		-9.48867	Decay_of_decay	0.237341	FALSE	PPP1R18	GSE90684_1_shIGF2BP1_HepG2_shIGF2BP1
3	3	6.89289		0.249047	1.17382	2.7832	4.3162									PPP1R1A	GSE90684_1_shIGF2BP1_HepG2_shIGF2BP1
3	3	0.473886		0.279119	1.30297	2.48334	-5.78625									PPP1R1C	GSE90684_1_shIGF2BP1_HepG2_shIGF2BP1
4	4	80.1309		0.00509399	0.97432	136.072	-7.98437	-0.0116425	0.00272259	0.964063		-6.20365	Exponential	0.851624	FALSE	PPP1R2	GSE90684_1_shIGF2BP1_HepG2_shIGF2BP1
4	4	59.625		-0.0495475	0.920296		-1.23822	-0.0663616	0.0026032	0.908945		0.72077	Exponential	0.935595	FALSE	PPP1R21	GSE90684_1_shIGF2BP1_HepG2_shIGF2BP1
4	4	54.307		0.0558978	0.865613	12.4003	-0.508775	0.219531	-0.0275428	0.945012		-1.02795	Decay_of_decay	0.520833	FALSE	PPP1R26	GSE90684_1_shIGF2BP1_HepG2_shIGF2BP1
4	4	0.405612		0.40399	1.09803	1.71575	2.16516	-0.244983	0.29029	1.00007		-3.85103	Decay_of_decay	0.239323	FALSE	PPP1R27	GSE90684_1_shIGF2BP1_HepG2_shIGF2BP1
4	4	0.360544		-0.0174437	0.913079		11.7018	-0.694901	0.10158	0.482425		11.5045	Decay_of_decay	0.549436	FALSE	PPP1R2B	GSE90684_1_shIGF2BP1_HepG2_shIGF2BP1
3	3	11.4594		0.308638	1.30096	2.24582	1.57484									PPP1R35	GSE90684_1_shIGF2BP1_HepG2_shIGF2BP1
3	3	0.129242		0.0714713	1.10891	9.69825	-4.18449									PPP1R36	GSE90684_1_shIGF2BP1_HepG2_shIGF2BP1
4	4	50.6114		0.0722957	1.00483	9.58767	-4.99485	0.136715	-0.0113304	1.03746		-4.62436	Exponential	0.607314	FALSE	PPP1R37	GSE90684_1_shIGF2BP1_HepG2_shIGF2BP1
4	4	8.06718		0.702803	0.980755	0.986262	-6.51896	0.817727	-0.0518471	0.991305		-6.30768	Exponential	0.589956	FALSE	PPP1R3B	GSE90684_1_shIGF2BP1_HepG2_shIGF2BP1
4	4	6.44473		0.756292	1.00673	0.916508	-12.6973	0.611461	0.0934115	1.00012		-15.1181	Decay_of_decay	0.390343	FALSE	PPP1R3C	GSE90684_1_shIGF2BP1_HepG2_shIGF2BP1
4	4	12.0782		0.824283	0.976233	0.84091	-1.84663	1.04419	-0.118141	0.990573		-5.66209	Decay_of_decay	0.321189	FALSE	PPP1R3D	GSE90684_1_shIGF2BP1_HepG2_shIGF2BP1
4	4	48.5833		0.0381143	0.972684	18.186	-13.3011	0.0732159	-0.00590558	0.99215		-17.6956	Decay_of_decay	0.296894	FALSE	PPP1R3E	GSE90684_1_shIGF2BP1_HepG2_shIGF2BP1
3	3	2.19711		0.0874642	0.962844	7.92493	3.76363									PPP1R3F	GSE90684_1_shIGF2BP1_HepG2_shIGF2BP1
4	4	6.35459		0.0655092	0.89771	10.5809	-2.00795	0.154991	-0.0152214	0.941734		-0.985329	Exponential	0.691677	FALSE	PPP1R3G	GSE90684_1_shIGF2BP1_HepG2_shIGF2BP1
3	3	89.2629		0.145706	1.09137	4.75715	0.18236									PPP1R7	GSE90684_1_shIGF2BP1_HepG2_shIGF2BP1
4	4	58.4983		0.259082	1.0364	2.67539	-8.31416	0.157626	0.0242123	1.00563		-17.9797	Decay_of_decay	0.149483	FALSE	PPP1R8	GSE90684_1_shIGF2BP1_HepG2_shIGF2BP1
4	4	124.478		0.00796036	0.76261	87.0749	5.11261	0.167226	-0.0252887	0.844132		6.76659	Exponential	0.814104	FALSE	PPP1R9A	GSE90684_1_shIGF2BP1_HepG2_shIGF2BP1
4	4	49.7551		0.0412844	0.964021	16.7896	-9.73233	0.103384	-0.0104838	0.997759		-27.5095	Decay_of_decay	0.0537967	FALSE	PPP1R9B	GSE90684_1_shIGF2BP1_HepG2_shIGF2BP1
3	3	231.515		0.209617	1.22784	3.30674	-14.2003									PPP2CA	GSE90684_1_shIGF2BP1_HepG2_shIGF2BP1
3	3	210.664		0.0332291	0.979306	20.8596	-1.73996									PPP2CB	GSE90684_1_shIGF2BP1_HepG2_shIGF2BP1
3	3	308.328		0.0658786	1.01062	10.5216	-1.21557									PPP2R1A	GSE90684_1_shIGF2BP1_HepG2_shIGF2BP1
4	4	65.2134		-0.0135559	0.89664		1.18504	-0.0392786	0.00407124	0.88091		3.14296	Exponential	0.934762	FALSE	PPP2R1B	GSE90684_1_shIGF2BP1_HepG2_shIGF2BP1
4	4	65.5289		0.140147	0.941837	4.94586	-6.37096	0.218456	-0.0145521	0.974226		-6.70829	Decay_of_decay	0.536673	FALSE	PPP2R2A	GSE90684_1_shIGF2BP1_HepG2_shIGF2BP1
3	3	0.0861611		-0.0183032	0.863273		2.65759									PPP2R2C	GSE90684_1_shIGF2BP1_HepG2_shIGF2BP1
4	4	56.1097		0.0811589	0.978951	8.54062	-5.58138	0.171776	-0.0160164	1.02294		-8.26664	Decay_of_decay	0.375896	FALSE	PPP2R2D	GSE90684_1_shIGF2BP1_HepG2_shIGF2BP1
4	4	1.93793		0.311264	0.861495	2.22688	2.61237	0.762498	-0.0959621	0.971799		-1.01623	Decay_of_decay	0.329527	FALSE	PPP2R3A	GSE90684_1_shIGF2BP1_HepG2_shIGF2BP1
3	3	37.7386		0.0816989	1.01484	8.48417	0.0998918									PPP2R3B	GSE90684_1_shIGF2BP1_HepG2_shIGF2BP1
3	3	45.0623		0.105783	1.09	6.55254	-6.80809									PPP2R3C	GSE90684_1_shIGF2BP1_HepG2_shIGF2BP1
4	4	61.7883		0.0263834	0.945742	26.2721	-7.24049	0.109301	-0.0137857	0.991893		-17.2389	Decay_of_decay	0.143283	FALSE	PPP2R5A	GSE90684_1_shIGF2BP1_HepG2_shIGF2BP1
4	4	61.6981		0.00433469	0.943894	159.907	-3.63491	0.127123	-0.0200987	1.01545		-12.0379	Decay_of_decay	0.175654	FALSE	PPP2R5B	GSE90684_1_shIGF2BP1_HepG2_shIGF2BP1
4	4	28.2577		0.00363538	0.798523	190.667	5.4372	0.0195296	-0.00250818	0.807208		7.4337	Exponential	0.981155	FALSE	PPP2R5D	GSE90684_1_shIGF2BP1_HepG2_shIGF2BP1
4	4	52.8648		0.0839389	0.884891	8.25776	-1.17062	0.208067	-0.021423	0.942345		-0.613254	Exponential	0.62906	FALSE	PPP2R5E	GSE90684_1_shIGF2BP1_HepG2_shIGF2BP1
3	3	124.158		0.0216683	1.0102	31.989	-11.0339									PPP3CA	GSE90684_1_shIGF2BP1_HepG2_shIGF2BP1
4	4	32.6293		-0.0240259	1.00285		-9.44942	-0.0625771	0.00613144	0.976849		-10.1373	Decay_of_decay	0.506815	FALSE	PPP3CB	GSE90684_1_shIGF2BP1_HepG2_shIGF2BP1
4	4	15.7287		0.18541	0.97876	3.73845	-7.80771	0.275075	-0.0180437	1.01117		-12.7492	Decay_of_decay	0.275887	FALSE	PPP3CC	GSE90684_1_shIGF2BP1_HepG2_shIGF2BP1
3	3	81.8531		0.203567	1.19021	3.405	-2.91896									PPP3R1	GSE90684_1_shIGF2BP1_HepG2_shIGF2BP1
3	3	273.691		0.139673	1.07271	4.96264	1.11608									PPP4C	GSE90684_1_shIGF2BP1_HepG2_shIGF2BP1
4	4	151.834		0.045043	0.908979	15.3886	-2.98629	0.113445	-0.0114503	0.94478		-1.78732	Exponential	0.719841	FALSE	PPP4R1	GSE90684_1_shIGF2BP1_HepG2_shIGF2BP1
4	4	80.807		0.186779	0.950428	3.71106	-7.04572	0.258773	-0.0142025	0.97686		-7.00877	Exponential	0.572016	FALSE	PPP4R2	GSE90684_1_shIGF2BP1_HepG2_shIGF2BP1
4	4	114.383		0.21161	0.887537	3.27558	-0.305699	0.41982	-0.0407201	0.956663		-0.688017	Decay_of_decay	0.53268	FALSE	PPP4R3A	GSE90684_1_shIGF2BP1_HepG2_shIGF2BP1
4	4	196.542		-0.0444044	0.836359		2.35366	0.00402627	-0.00748776	0.866395		4.24958	Exponential	0.897532	FALSE	PPP4R3B	GSE90684_1_shIGF2BP1_HepG2_shIGF2BP1
4	4	22.0833		-0.0195237	0.821535		2.02605	0.101497	-0.0190797	0.890739		3.36588	Exponential	0.744912	FALSE	PPP4R4	GSE90684_1_shIGF2BP1_HepG2_shIGF2BP1
4	4	78.2381		0.0815748	1.04322	8.49708	-8.83774	0.0171409	0.0114506	1.00957		-16.2803	Decay_of_decay	0.198771	FALSE	PPP6C	GSE90684_1_shIGF2BP1_HepG2_shIGF2BP1
4	4	141.649		-0.0274269	0.817476		2.79063	0.0609032	-0.0138099	0.869093		4.51239	Exponential	0.833067	FALSE	PPP6R1	GSE90684_1_shIGF2BP1_HepG2_shIGF2BP1
4	4	124.072		-0.00583934	0.819179		3.18207	0.0737019	-0.0125994	0.863589		4.99703	Exponential	0.8636	FALSE	PPP6R3	GSE90684_1_shIGF2BP1_HepG2_shIGF2BP1
4	4	46.5102		0.381986	0.893505	1.81459	1.47806	0.756184	-0.0886501	0.973789		-1.35916	Decay_of_decay	0.367901	FALSE	PPRC1	GSE90684_1_shIGF2BP1_HepG2_shIGF2BP1
3	3	45.6654		0.0747026	0.985814	9.27875	1.64999									PPT2	GSE90684_1_shIGF2BP1_HepG2_shIGF2BP1
4	4	1.2619		0.809638	0.971193	0.85612	1.65356	1.1041	-0.146215	0.991662		-7.07221	Decay_of_decay	0.168538	FALSE	PPT2-EGFL8	GSE90684_1_shIGF2BP1_HepG2_shIGF2BP1
4	4	57.4617		0.0665834	0.840006	10.4102	2.25109	0.186929	-0.0201789	0.897122		3.801	Exponential	0.788447	FALSE	PPTC7	GSE90684_1_shIGF2BP1_HepG2_shIGF2BP1
4	4	29.0689		0.0987359	0.936298	7.02021	-2.64563	0.101417	-0.000472515	0.937566		-0.646537	Exponential	0.99044	FALSE	PPWD1	GSE90684_1_shIGF2BP1_HepG2_shIGF2BP1
3	3	85.7734		0.177683	1.13516	3.90104	-0.116402									PQBP1	GSE90684_1_shIGF2BP1_HepG2_shIGF2BP1
3	3	28.9932		0.20725	1.14729	3.3445	2.20566									PRADC1	GSE90684_1_shIGF2BP1_HepG2_shIGF2BP1
3	3	2.15403		-0.0291079	0.77094		5.75567									PRAF2	GSE90684_1_shIGF2BP1_HepG2_shIGF2BP1
4	4	127.723		0.105332	0.842715	6.5806	1.42857	0.315461	-0.0365582	0.931353		1.67494	Exponential	0.593697	FALSE	PRAG1	GSE90684_1_shIGF2BP1_HepG2_shIGF2BP1
3	3	0.904692		0.0484695	0.964027	14.3007	1.06511									PRAM1	GSE90684_1_shIGF2BP1_HepG2_shIGF2BP1
3	3	0.0861611		0.136067	1.12874	5.09416	-7.98634									PRAME	GSE90684_1_shIGF2BP1_HepG2_shIGF2BP1
3	3	0.990853		0.240193	1.32162	2.88579	-0.449224									PRAP1	GSE90684_1_shIGF2BP1_HepG2_shIGF2BP1
3	3	0.215403		0.506087	1.63323	1.36962	-0.250297									PRB3	GSE90684_1_shIGF2BP1_HepG2_shIGF2BP1
3	3	1.46474		0.339752	1.40457	2.04016	-43.0248									PRC1	GSE90684_1_shIGF2BP1_HepG2_shIGF2BP1
4	4	78.3733		0.193418	1.05368	3.58367	-5.95631	0.133858	0.0126828	1.03184		-5.14165	Exponential	0.661937	FALSE	PRCC	GSE90684_1_shIGF2BP1_HepG2_shIGF2BP1
4	4	4.68707		0.0884669	0.903464	7.8351	3.07976	0.411791	-0.057317	1.04128		-1.79005	Decay_of_decay	0.278539	FALSE	PRCD	GSE90684_1_shIGF2BP1_HepG2_shIGF2BP1
4	4	20.6862		0.0117396	0.843835	59.0434	2.38175	0.0710268	-0.0095308	0.876312		4.25427	Exponential	0.886652	FALSE	PRDM10	GSE90684_1_shIGF2BP1_HepG2_shIGF2BP1
4	4	20.5961		0.242065	0.809472	2.86348	4.22188	0.823893	-0.112053	0.966997		0.546353	Decay_of_decay	0.327409	FALSE	PRDM11	GSE90684_1_shIGF2BP1_HepG2_shIGF2BP1
4	4	0.585884		0.36096	1.02967	1.92029	-1.03468	0.441664	-0.0241983	1.04427		0.649584	Exponential	0.822315	FALSE	PRDM12	GSE90684_1_shIGF2BP1_HepG2_shIGF2BP1
4	4	21.0468		0.0814969	0.793733	8.50519	3.49714	0.354653	-0.0460792	0.91078		3.98069	Exponential	0.620278	FALSE	PRDM15	GSE90684_1_shIGF2BP1_HepG2_shIGF2BP1
4	4	1.21684		0.141774	1.0498	4.8891	-6.76821	0.102776	0.00757265	1.03297		-5.48589	Exponential	0.734354	FALSE	PRDM16	GSE90684_1_shIGF2BP1_HepG2_shIGF2BP1
4	4	36.3248		0.1599	0.817973	4.33488	2.84421	0.540741	-0.0689879	0.95063		1.05179	Decay_of_decay	0.427745	FALSE	PRDM2	GSE90684_1_shIGF2BP1_HepG2_shIGF2BP1
4	4	45.699		0.0177721	0.838177	39.002	0.98269	0.171662	-0.0250086	0.919067		1.57946	Exponential	0.633857	FALSE	PRDM4	GSE90684_1_shIGF2BP1_HepG2_shIGF2BP1
4	4	1.30697		0.0562202	0.870464	12.3292	5.9276	-0.0987334	0.0254112	0.788403		7.61274	Exponential	0.822559	FALSE	PRDM6	GSE90684_1_shIGF2BP1_HepG2_shIGF2BP1
3	3	459.627		0.0160276	0.953462	43.247	-0.994127									PRDX1	GSE90684_1_shIGF2BP1_HepG2_shIGF2BP1
3	3	276.06		0.0533968	0.95348	12.9811	2.10788									PRDX2	GSE90684_1_shIGF2BP1_HepG2_shIGF2BP1
3	3	385.916		-0.0228882	0.94039		-4.3551									PRDX3	GSE90684_1_shIGF2BP1_HepG2_shIGF2BP1
3	3	103.953		0.0854747	1.00157	8.10939	1.4521									PRDX4	GSE90684_1_shIGF2BP1_HepG2_shIGF2BP1
3	3	392.679		0.121884	1.02643	5.68694	2.70874									PRDX5	GSE90684_1_shIGF2BP1_HepG2_shIGF2BP1
3	3	356.061		0.0699666	0.994677	9.90683	0.627918									PRDX6	GSE90684_1_shIGF2BP1_HepG2_shIGF2BP1
3	3	53.6784		0.35247	1.39044	1.96654	-1.58598									PREB	GSE90684_1_shIGF2BP1_HepG2_shIGF2BP1
3	3	20.3771		0.130388	1.07231	5.31605	0.18399									PRELID1	GSE90684_1_shIGF2BP1_HepG2_shIGF2BP1
4	4	5.54337		0.036635	0.918884	18.9204	1.88978	-0.0394763	0.0125257	0.876444		3.61055	Exponential	0.832776	FALSE	PRELID2	GSE90684_1_shIGF2BP1_HepG2_shIGF2BP1
3	3	47.0871		0.0298253	1.00774	23.2402	-7.05777									PRELID3B	GSE90684_1_shIGF2BP1_HepG2_shIGF2BP1
4	4	103.972		-0.0108694	0.902079		-3.39143	0.0680343	-0.0126341	0.949184		-2.9613	Exponential	0.614083	FALSE	PREP	GSE90684_1_shIGF2BP1_HepG2_shIGF2BP1
4	4	82.9702		-0.0826075	0.809465		4.10537	-0.0672527	-0.00230513	0.819632		6.09847	Exponential	0.973565	FALSE	PREPL	GSE90684_1_shIGF2BP1_HepG2_shIGF2BP1
4	4	0.180272		0.0194143	1.21025	35.7029	14.9446	-1.01204	0.16327	0.478654		10.6325	Decay_of_decay	0.300217	FALSE	PRF1	GSE90684_1_shIGF2BP1_HepG2_shIGF2BP1
4	4	0.405612		0.0197407	0.696021	35.1125	5.77612	0.652914	-0.103123	0.958816		-0.00899813	Decay_of_decay	0.246704	FALSE	PRG4	GSE90684_1_shIGF2BP1_HepG2_shIGF2BP1
3	3	0.947773		0.37255	1.37364	1.86055	4.03542									PRH1	GSE90684_1_shIGF2BP1_HepG2_shIGF2BP1
4	4	0.0901361		-0.137217	0.610345		6.50451	0.41105	-0.0818646	0.92501		2.28242	Decay_of_decay	0.303895	FALSE	PRICKLE2	GSE90684_1_shIGF2BP1_HepG2_shIGF2BP1
4	4	5.09269		0.15943	0.817502	4.34766	3.67512	0.67098	-0.0937572	0.985694		-7.84472	Decay_of_decay	0.118148	FALSE	PRICKLE3	GSE90684_1_shIGF2BP1_HepG2_shIGF2BP1
4	4	0.630952		0.193516	0.91185	3.58185	5.06482	0.639931	-0.0886835	1.04725		1.4363	Decay_of_decay	0.329531	FALSE	PRICKLE4	GSE90684_1_shIGF2BP1_HepG2_shIGF2BP1
4	4	4.32653		0.0902799	1.00807	7.67776	-7.59125	0.132263	-0.00753061	1.02845		-6.77286	Exponential	0.662443	FALSE	PRIM1	GSE90684_1_shIGF2BP1_HepG2_shIGF2BP1
4	4	10.2755		0.056301	1.00619	12.3115	-4.53929	-0.0265424	0.014153	0.960195		-5.28171	Decay_of_decay	0.50241	FALSE	PRIM2	GSE90684_1_shIGF2BP1_HepG2_shIGF2BP1
4	4	6.21939		0.315459	0.879896	2.19727	1.39952	0.656288	-0.0738469	0.965866		-0.261579	Decay_of_decay	0.43617	FALSE	PRIMA1	GSE90684_1_shIGF2BP1_HepG2_shIGF2BP1
4	4	9.73469		0.00186742	0.850061	371.18	1.93833	0.0571043	-0.00882816	0.881161		3.80631	Exponential	0.88466	FALSE	PRIMPOL	GSE90684_1_shIGF2BP1_HepG2_shIGF2BP1
4	4	96.9864		-0.0330543	0.883611		3.7705	-0.119627	0.0134186	0.828299		5.51321	Exponential	0.839403	FALSE	PRKAA1	GSE90684_1_shIGF2BP1_HepG2_shIGF2BP1
4	4	73.5961		-0.0380003	0.787767		3.71914	0.0801072	-0.0183064	0.856479		5.34707	Exponential	0.80734	FALSE	PRKAA2	GSE90684_1_shIGF2BP1_HepG2_shIGF2BP1
4	4	56.5604		0.0867099	0.891283	7.99387	-1.36334	0.192018	-0.0182275	0.940117		-0.41179	Exponential	0.68114	FALSE	PRKAB1	GSE90684_1_shIGF2BP1_HepG2_shIGF2BP1
4	4	171.258		-0.0639989	0.835064		2.6408	-0.0328107	-0.00475544	0.8553		4.59819	Exponential	0.934358	FALSE	PRKAB2	GSE90684_1_shIGF2BP1_HepG2_shIGF2BP1
4	4	73.1454		-0.0591485	0.911854		-3.20862	-0.029332	-0.00459959	0.932181		-1.43018	Exponential	0.850863	FALSE	PRKACA	GSE90684_1_shIGF2BP1_HepG2_shIGF2BP1
4	4	16.2245		-0.008599	0.911517		-3.00092	0.0316945	-0.00645125	0.93579		-1.3238	Exponential	0.820345	FALSE	PRKACB	GSE90684_1_shIGF2BP1_HepG2_shIGF2BP1
4	3	0.135204		0.234682	0.677309	2.95355	8.45994	2.59815	-0.402793	0.993162		7.52146	Decay_of_decay	0.487065	FALSE	PRKACG	GSE90684_1_shIGF2BP1_HepG2_shIGF2BP1
3	3	55.3155		0.178706	1.14556	3.8787	-1.11607									PRKAG1	GSE90684_1_shIGF2BP1_HepG2_shIGF2BP1
3	3	1.85246		0.0100645	0.96796	68.8706	-3.40757									PRKAG2	GSE90684_1_shIGF2BP1_HepG2_shIGF2BP1
3	3	0.215403		0.224401	1.33752	3.08888	2.60408									PRKAG3	GSE90684_1_shIGF2BP1_HepG2_shIGF2BP1
4	4	740.017		-0.0495067	0.950909		-2.94659	-0.0830292	0.00519992	0.927715		-1.2287	Exponential	0.831925	FALSE	PRKAR1A	GSE90684_1_shIGF2BP1_HepG2_shIGF2BP1
3	3	41.9605		0.097231	1.02369	7.12887	0.869699									PRKAR1B	GSE90684_1_shIGF2BP1_HepG2_shIGF2BP1
3	3	50.6628		0.0377559	0.998714	18.3586	-3.6028									PRKAR2A	GSE90684_1_shIGF2BP1_HepG2_shIGF2BP1
4	4	0.495748		-0.0221215	0.870454		0.508205	0.021262	-0.00683734	0.896695		2.36984	Exponential	0.881939	FALSE	PRKAR2B	GSE90684_1_shIGF2BP1_HepG2_shIGF2BP1
4	4	137.863		-0.0360096	0.805975		5.42294	-0.0594575	0.00360579	0.791885		7.41367	Exponential	0.969358	FALSE	PRKCA	GSE90684_1_shIGF2BP1_HepG2_shIGF2BP1
4	4	83.8265		0.0497698	0.943511	13.9271	-7.38901	0.103915	-0.00916495	0.972083		-7.29186	Exponential	0.578094	FALSE	PRKCD	GSE90684_1_shIGF2BP1_HepG2_shIGF2BP1
4	4	14.8274		0.182125	0.884736	3.80588	0.703339	0.304574	-0.0230051	0.929938		2.1652	Exponential	0.769104	FALSE	PRKCE	GSE90684_1_shIGF2BP1_HepG2_shIGF2BP1
4	4	0.405612		0.0421486	0.935285	16.4453	-5.82118	0.14489	-0.0173102	0.989562		-14.9118	Decay_of_decay	0.160856	FALSE	PRKCH	GSE90684_1_shIGF2BP1_HepG2_shIGF2BP1
4	4	59.4898		-0.0811908	0.839863		3.13072	-0.0835877	0.00036079	0.838236		5.13048	Exponential	0.995089	FALSE	PRKCI	GSE90684_1_shIGF2BP1_HepG2_shIGF2BP1
3	3	301.736		-0.0178717	0.950505		-5.241									PRKCSH	GSE90684_1_shIGF2BP1_HepG2_shIGF2BP1
4	4	54.8027		0.00447341	0.945657	154.948	-7.08722	0.032519	-0.0045565	0.962408		-5.55846	Exponential	0.783627	FALSE	PRKCZ	GSE90684_1_shIGF2BP1_HepG2_shIGF2BP1
4	4	4.64201		0.116305	0.827795	5.95971	1.95051	0.43441	-0.0559511	0.952935		-0.387803	Decay_of_decay	0.395002	FALSE	PRKD1	GSE90684_1_shIGF2BP1_HepG2_shIGF2BP1
4	4	27.7619		0.110522	0.920529	6.27156	-4.13833	0.245997	-0.0242983	0.979492		-8.49755	Decay_of_decay	0.298311	FALSE	PRKD2	GSE90684_1_shIGF2BP1_HepG2_shIGF2BP1
4	4	48.4031		-0.000194056	0.817782		3.77847	0.0566177	-0.00901144	0.849228		5.70132	Exponential	0.911729	FALSE	PRKD3	GSE90684_1_shIGF2BP1_HepG2_shIGF2BP1
4	4	310.338		-0.0627843	0.738838		6.64873	-0.0232881	-0.00595271	0.762354		8.63225	Exponential	0.959149	FALSE	PRKDC	GSE90684_1_shIGF2BP1_HepG2_shIGF2BP1
4	3	0.0901361		-0.10723	0.493731		9.49481	0.792789	-0.136375	0.869959		10.0402	Exponential	0.627621	FALSE	PRKG1	GSE90684_1_shIGF2BP1_HepG2_shIGF2BP1
4	3	0.0901361		-0.0843837	0.668998		11.4486	-0.542933	0.0646114	0.40882		13.0597	Exponential	0.803111	FALSE	PRKN	GSE90684_1_shIGF2BP1_HepG2_shIGF2BP1
4	4	27.6718		0.00450023	0.868533	154.025	1.27207	0.0389977	-0.00553334	0.888158		3.20836	Exponential	0.919762	FALSE	PRKRA	GSE90684_1_shIGF2BP1_HepG2_shIGF2BP1
3	3	53.0753		0.106564	1.02604	6.5045	1.52236									PRKRIP1	GSE90684_1_shIGF2BP1_HepG2_shIGF2BP1
4	4	0.45068		-0.137109	0.634944		7.29551	0.481388	-0.0931243	0.997268		-23.6748	Decay_of_decay	0.0103287	TRUE	PRKX	GSE90684_1_shIGF2BP1_HepG2_shIGF2BP1
4	4	32.0884		0.0751202	0.752728	9.22718	6.06679	0.300067	-0.0369957	0.850411		7.69376	Exponential	0.807096	FALSE	PRLR	GSE90684_1_shIGF2BP1_HepG2_shIGF2BP1
3	3	128.079		0.0887176	1.01683	7.81296	0.614309									PRMT1	GSE90684_1_shIGF2BP1_HepG2_shIGF2BP1
3	3	152.462		-0.0129189	0.932426		-1.9557									PRMT2	GSE90684_1_shIGF2BP1_HepG2_shIGF2BP1
4	4	13.4303		0.00230218	0.9864	301.083	-9.01556	-0.0237362	0.00422994	0.970181		-7.78339	Exponential	0.725519	FALSE	PRMT3	GSE90684_1_shIGF2BP1_HepG2_shIGF2BP1
4	4	118.889		-0.00797553	0.900356		-0.609808	0.0048683	-0.00204901	0.908071		1.37371	Exponential	0.959144	FALSE	PRMT5	GSE90684_1_shIGF2BP1_HepG2_shIGF2BP1
4	4	33.8461		0.0617418	0.967272	11.2265	-11.8466	0.0993104	-0.00645988	0.986779		-13.2532	Decay_of_decay	0.453174	FALSE	PRMT6	GSE90684_1_shIGF2BP1_HepG2_shIGF2BP1
3	3	53.0322		0.0564186	1.06035	12.2858	-20.5656									PRMT7	GSE90684_1_shIGF2BP1_HepG2_shIGF2BP1
4	4	10.9515		0.153021	0.859222	4.52976	0.712195	0.417401	-0.0483885	0.957298		-1.13674	Decay_of_decay	0.424189	FALSE	PRMT9	GSE90684_1_shIGF2BP1_HepG2_shIGF2BP1
4	4	6.4898		0.00499732	0.859252	138.704	3.94124	-0.0403046	0.00720757	0.833241		5.88869	Exponential	0.927111	FALSE	PROB1	GSE90684_1_shIGF2BP1_HepG2_shIGF2BP1
3	3	124.847		0.0653683	1.0009	10.6037	-0.329983									PROC	GSE90684_1_shIGF2BP1_HepG2_shIGF2BP1
3	3	3.61877		0.029556	0.905663	23.452	3.18959									PROCR	GSE90684_1_shIGF2BP1_HepG2_shIGF2BP1
3	3	10.5117		0.0835586	1.00813	8.29535	0.815263									PRODH2	GSE90684_1_shIGF2BP1_HepG2_shIGF2BP1
4	4	51.8282		-0.0704527	0.861304		3.90063	-0.132995	0.00944923	0.818859		5.76338	Exponential	0.882408	FALSE	PROM1	GSE90684_1_shIGF2BP1_HepG2_shIGF2BP1
4	4	41.1922		-0.0970235	0.834633		7.0334	-0.268034	0.0251018	0.714639		8.57127	Exponential	0.785688	FALSE	PRORP	GSE90684_1_shIGF2BP1_HepG2_shIGF2BP1
4	4	57.2815		-0.0973153	0.876284		2.66202	-0.144417	0.00701621	0.842043		4.53801	Exponential	0.888198	FALSE	PROS1	GSE90684_1_shIGF2BP1_HepG2_shIGF2BP1
4	4	40.5162		0.0348812	0.845424	19.8716	1.97758	0.12326	-0.0144764	0.891051		3.68211	Exponential	0.828041	FALSE	PROSER1	GSE90684_1_shIGF2BP1_HepG2_shIGF2BP1
4	4	32.2236		0.328012	1.03429	2.11318	-3.49318	0.337933	-0.00282997	1.0364		-1.50168	Exponential	0.970667	FALSE	PROSER2	GSE90684_1_shIGF2BP1_HepG2_shIGF2BP1
4	4	28.2126		-0.0354982	0.824038		2.42623	0.0461948	-0.0127144	0.872956		4.14987	Exponential	0.833628	FALSE	PROSER3	GSE90684_1_shIGF2BP1_HepG2_shIGF2BP1
4	4	165.4		1.23588	0.98398	0.560854	5.36081	1.23566	-0.175812	0.974319		2.86626	Decay_of_decay	0.386246	FALSE	PROX1	GSE90684_1_shIGF2BP1_HepG2_shIGF2BP1
4	4	0.811224		-0.116604	0.446452		9.43861	1.44935	-0.243549	0.977793		2.21328	Decay_of_decay	0.204436	FALSE	PROX2	GSE90684_1_shIGF2BP1_HepG2_shIGF2BP1
3	3	5.25583		0.0216442	0.989044	32.0247	-4.84381									PROZ	GSE90684_1_shIGF2BP1_HepG2_shIGF2BP1
3	3	13.7858		0.0972267	1.07002	7.12919	-4.49219									PRPF18	GSE90684_1_shIGF2BP1_HepG2_shIGF2BP1
4	4	48.4932		-0.00785223	0.901063		-3.1896	0.124477	-0.0213276	0.978441		-9.42784	Decay_of_decay	0.232459	FALSE	PRPF3	GSE90684_1_shIGF2BP1_HepG2_shIGF2BP1
3	3	69.9628		0.136507	1.06391	5.07775	1.47764									PRPF31	GSE90684_1_shIGF2BP1_HepG2_shIGF2BP1
3	3	71.2553		0.0334424	0.984327	20.7266	-2.29221									PRPF38A	GSE90684_1_shIGF2BP1_HepG2_shIGF2BP1
4	4	81.8886		0.0706325	0.996091	9.81343	-14.4003	0.0969998	-0.00460473	1.00965		-15.7502	Decay_of_decay	0.457093	FALSE	PRPF38B	GSE90684_1_shIGF2BP1_HepG2_shIGF2BP1
4	4	62.3741		-0.0173065	0.854551		1.56479	0.0308249	-0.00759456	0.882998		3.44412	Exponential	0.889704	FALSE	PRPF39	GSE90684_1_shIGF2BP1_HepG2_shIGF2BP1
4	4	38.9838		0.122061	0.973991	5.67868	-8.08629	0.111748	0.00188933	0.969345		-6.14108	Exponential	0.925575	FALSE	PRPF4	GSE90684_1_shIGF2BP1_HepG2_shIGF2BP1
3	3	353.778		0.0263985	1.03338	26.2571	-14.4145									PRPF40A	GSE90684_1_shIGF2BP1_HepG2_shIGF2BP1
4	4	3.42517		-0.00819347	0.815965		6.0244	-0.0770862	0.0107548	0.776328		7.96127	Exponential	0.920124	FALSE	PRPF40B	GSE90684_1_shIGF2BP1_HepG2_shIGF2BP1
4	4	226.016		0.0176512	0.827492	39.2691	2.46551	0.126961	-0.0176533	0.885274		4.05839	Exponential	0.798617	FALSE	PRPF4B	GSE90684_1_shIGF2BP1_HepG2_shIGF2BP1
3	3	432.314		0.0723864	1.03193	9.57566	-2.89381									PRPF6	GSE90684_1_shIGF2BP1_HepG2_shIGF2BP1
4	4	682.69		-0.0741821	0.757173		6.43018	-0.0724363	-0.000261299	0.758258		8.43014	Exponential	0.998035	FALSE	PRPF8	GSE90684_1_shIGF2BP1_HepG2_shIGF2BP1
3	3	0.215403		0.110243	1.02824	6.28746	1.68134									PRPH	GSE90684_1_shIGF2BP1_HepG2_shIGF2BP1
4	3	0.135204		1.13177	0.998536	0.612448	8.48893	1.56956	-0.249787	1.00734		-4.65262	Decay_of_decay	0.0962832	FALSE	PRPH2	GSE90684_1_shIGF2BP1_HepG2_shIGF2BP1
3	3	93.571		0.0374929	1.00762	18.4874	-5.17945									PRPS1	GSE90684_1_shIGF2BP1_HepG2_shIGF2BP1
3	3	0.301564		-0.154471	0.541472		8.07864									PRPS1L1	GSE90684_1_shIGF2BP1_HepG2_shIGF2BP1
4	4	27.4915		-0.0123244	0.926271		-0.478787	-0.0483806	0.00573246	0.903803		1.38172	Exponential	0.881462	FALSE	PRPS2	GSE90684_1_shIGF2BP1_HepG2_shIGF2BP1
3	3	211.095		0.120539	1.09086	5.75041	-3.41637									PRPSAP1	GSE90684_1_shIGF2BP1_HepG2_shIGF2BP1
3	3	78.8805		0.0468572	0.966686	14.7927	0.742379									PRPSAP2	GSE90684_1_shIGF2BP1_HepG2_shIGF2BP1
4	4	7.39116		0.0368169	1.00096	18.8269	-5.72737	-0.0281577	0.0108876	0.963281		-6.01957	Decay_of_decay	0.540729	FALSE	PRR11	GSE90684_1_shIGF2BP1_HepG2_shIGF2BP1
4	4	34.8827		0.185316	0.809746	3.74036	3.56245	0.680631	-0.0916312	0.965444		-0.5515	Decay_of_decay	0.308385	FALSE	PRR12	GSE90684_1_shIGF2BP1_HepG2_shIGF2BP1
3	3	79.8714		0.144345	1.07271	4.80201	1.56112									PRR13	GSE90684_1_shIGF2BP1_HepG2_shIGF2BP1
3	3	36.0584		0.0475812	0.987058	14.5677	-0.909916									PRR14	GSE90684_1_shIGF2BP1_HepG2_shIGF2BP1
4	4	102.034		0.192389	0.773232	3.60285	5.01751	0.760348	-0.102686	0.945115		3.96939	Decay_of_decay	0.478796	FALSE	PRR14L	GSE90684_1_shIGF2BP1_HepG2_shIGF2BP1
4	4	14.2415		0.368963	1.09408	1.87864	1.57498	-0.208452	0.24514	1.00035		-2.06566	Decay_of_decay	0.328982	FALSE	PRR15	GSE90684_1_shIGF2BP1_HepG2_shIGF2BP1
4	4	3.65051		0.548346	1.01465	1.26407	-10.5434	0.415985	0.0630278	1.00172		-11.534	Decay_of_decay	0.483106	FALSE	PRR15L	GSE90684_1_shIGF2BP1_HepG2_shIGF2BP1
4	4	0.22534		0.0886808	0.920963	7.81621	6.5481	0.493243	-0.0725306	1.08809		4.87627	Decay_of_decay	0.435473	FALSE	PRR18	GSE90684_1_shIGF2BP1_HepG2_shIGF2BP1
3	3	0.215403		0.309473	1.26844	2.23976	4.23639									PRR19	GSE90684_1_shIGF2BP1_HepG2_shIGF2BP1
4	4	0.360544		0.0259978	1.00706	26.6618	2.88927	-0.173859	0.0328074	0.883938		2.25256	Decay_of_decay	0.511	FALSE	PRR29	GSE90684_1_shIGF2BP1_HepG2_shIGF2BP1
4	4	18.6582		0.0497197	1.00165	13.9411	-20.1998	0.0582257	-0.00145289	1.00632		-19.4803	Exponential	0.649326	FALSE	PRR3	GSE90684_1_shIGF2BP1_HepG2_shIGF2BP1
3	3	6.37592		0.0518186	0.90485	13.3764	4.38225									PRR36	GSE90684_1_shIGF2BP1_HepG2_shIGF2BP1
4	4	0.540816		0.0259677	0.675833	26.6927	7.98899	0.319192	-0.046204	0.807494		9.67819	Exponential	0.823689	FALSE	PRR4	GSE90684_1_shIGF2BP1_HepG2_shIGF2BP1
3	3	21.4541		0.502917	1.63238	1.37825	-1.44482									PRR5	GSE90684_1_shIGF2BP1_HepG2_shIGF2BP1
3	3	18.3954		0.241929	1.18559	2.86508	2.95586									PRR7	GSE90684_1_shIGF2BP1_HepG2_shIGF2BP1
4	4	101.854		0.111476	0.903596	6.21792	-0.287681	0.150601	-0.00691197	0.921159		1.6208	Exponential	0.903887	FALSE	PRRC1	GSE90684_1_shIGF2BP1_HepG2_shIGF2BP1
4	4	228.27		0.0600169	0.831679	11.5492	2.39367	0.198277	-0.0230521	0.897667		3.81316	Exponential	0.760398	FALSE	PRRC2A	GSE90684_1_shIGF2BP1_HepG2_shIGF2BP1
4	4	115.96		-0.00256344	0.699199		6.57261	0.278571	-0.0441386	0.835698		7.9783	Exponential	0.757638	FALSE	PRRC2B	GSE90684_1_shIGF2BP1_HepG2_shIGF2BP1
4	4	667.773		0.0301122	0.96024	23.0189	-8.60155	0.0444551	-0.00238546	0.968359		-6.76627	Exponential	0.871251	FALSE	PRRC2C	GSE90684_1_shIGF2BP1_HepG2_shIGF2BP1
4	4	16.2696		0.0842904	0.852963	8.22332	2.77244	0.147157	-0.0106683	0.882316		4.67308	Exponential	0.899869	FALSE	PRRG1	GSE90684_1_shIGF2BP1_HepG2_shIGF2BP1
3	3	3.44645		0.131419	1.04399	5.27434	2.38247									PRRG2	GSE90684_1_shIGF2BP1_HepG2_shIGF2BP1
3	3	5.9882		0.0564629	0.941353	12.2761	2.97425									PRRG4	GSE90684_1_shIGF2BP1_HepG2_shIGF2BP1
3	3	2.8864		0.0284142	1.02	24.3944	-12.6921									PRRT1	GSE90684_1_shIGF2BP1_HepG2_shIGF2BP1
4	3	0.0901361		0.00456909	0.725246	151.704	12.087	-0.764553	0.111945	0.327963		13.3347	Exponential	0.728226	FALSE	PRRT1B	GSE90684_1_shIGF2BP1_HepG2_shIGF2BP1
3	3	4.82502		0.0677228	1.11386	10.2351	-2.83519									PRRT3	GSE90684_1_shIGF2BP1_HepG2_shIGF2BP1
4	4	0.135204		0.215028	0.921797	3.22353	-3.12019	0.398414	-0.0370124	0.981882		-7.83579	Decay_of_decay	0.284347	FALSE	PRSS22	GSE90684_1_shIGF2BP1_HepG2_shIGF2BP1
3	3	5.12659		-0.0154832	0.910662		-0.160978									PRSS23	GSE90684_1_shIGF2BP1_HepG2_shIGF2BP1
3	3	1.98171		0.0632806	0.97864	10.9535	1.23274									PRSS27	GSE90684_1_shIGF2BP1_HepG2_shIGF2BP1
3	3	1.7663		0.121641	1.15126	5.69831	-6.59016									PRSS35	GSE90684_1_shIGF2BP1_HepG2_shIGF2BP1
3	3	0.516967		0.536182	1.67573	1.29275	2.0148									PRSS36	GSE90684_1_shIGF2BP1_HepG2_shIGF2BP1
4	4	0.405612		1.24671	0.986314	0.555982	2.45513	1.27818	-0.15854	0.980487		2.53316	Exponential	0.57615	FALSE	PRSS48	GSE90684_1_shIGF2BP1_HepG2_shIGF2BP1
4	4	1.89286		-0.1716	0.924077		8.87766	-0.493575	0.0448635	0.649502		8.98625	Exponential	0.579262	FALSE	PRSS53	GSE90684_1_shIGF2BP1_HepG2_shIGF2BP1
3	3	0.430806		0.219035	1.10678	3.16456	5.38909									PRSS57	GSE90684_1_shIGF2BP1_HepG2_shIGF2BP1
3	3	3.44645		0.472866	1.56372	1.46584	1.92785									PRSS8	GSE90684_1_shIGF2BP1_HepG2_shIGF2BP1
4	4	51.693		-0.0240949	0.789356		4.76745	0.0383331	-0.00971163	0.824986		6.69615	Exponential	0.915129	FALSE	PRTG	GSE90684_1_shIGF2BP1_HepG2_shIGF2BP1
4	4	39.1641		0.210343	0.929916	3.29531	-3.15899	0.290968	-0.016102	0.957952		-1.84073	Exponential	0.740895	FALSE	PRUNE1	GSE90684_1_shIGF2BP1_HepG2_shIGF2BP1
3	3	2.71408		0.193508	1.17117	3.58201	-1.97948									PRX	GSE90684_1_shIGF2BP1_HepG2_shIGF2BP1
3	3	169.953		0.0165917	0.949219	41.7767	-0.54704									PRXL2A	GSE90684_1_shIGF2BP1_HepG2_shIGF2BP1
3	3	30.8888		-0.0198521	0.907846		-0.302286									PRXL2B	GSE90684_1_shIGF2BP1_HepG2_shIGF2BP1
4	4	21.4974		0.110772	0.997869	6.25744	-8.34046	0.163184	-0.00961284	1.02171		-8.62312	Decay_of_decay	0.541594	FALSE	PRXL2C	GSE90684_1_shIGF2BP1_HepG2_shIGF2BP1
3	3	1566.24		0.00140165	0.932546	494.523	-0.508411									PSAP	GSE90684_1_shIGF2BP1_HepG2_shIGF2BP1
4	4	0.135204		0.215028	0.921797	3.22353	-3.12019	0.398414	-0.0370124	0.981882		-7.83579	Decay_of_decay	0.284347	FALSE	PSAPL1	GSE90684_1_shIGF2BP1_HepG2_shIGF2BP1
3	3	1.3355		0.141921	1.18389	4.88404	-4.25952									PSD	GSE90684_1_shIGF2BP1_HepG2_shIGF2BP1
3	3	0.430806		0.309473	1.26844	2.23976	4.23639									PSD2	GSE90684_1_shIGF2BP1_HepG2_shIGF2BP1
4	4	41.6429		0.0923694	0.749009	7.50408	5.52095	0.441844	-0.0584471	0.889218		6.47761	Exponential	0.681884	FALSE	PSD3	GSE90684_1_shIGF2BP1_HepG2_shIGF2BP1
4	4	8.56292		0.0726902	0.840187	9.53563	2.50337	0.184285	-0.018778	0.892576		4.15473	Exponential	0.813414	FALSE	PSD4	GSE90684_1_shIGF2BP1_HepG2_shIGF2BP1
4	4	99.1947		-0.0114224	0.869074		1.59112	0.00492488	-0.00258907	0.878761		3.5772	Exponential	0.962453	FALSE	PSEN1	GSE90684_1_shIGF2BP1_HepG2_shIGF2BP1
3	3	18.9985		0.0382264	1.00108	18.1327	-3.89016									PSEN2	GSE90684_1_shIGF2BP1_HepG2_shIGF2BP1
3	3	80.216		0.172777	1.10124	4.0118	2.16181									PSENEN	GSE90684_1_shIGF2BP1_HepG2_shIGF2BP1
4	4	0.180272		-0.256529	0.3992		10.0603	0.856185	-0.16186	0.99477		-15.6371	Decay_of_decay	0.0199685	TRUE	PSG3	GSE90684_1_shIGF2BP1_HepG2_shIGF2BP1
4	4	0.22534		0.0684525	0.739009	10.126	4.8701	0.541602	-0.0788547	0.929145		3.59291	Decay_of_decay	0.462186	FALSE	PSG8	GSE90684_1_shIGF2BP1_HepG2_shIGF2BP1
4	4	0.135204		0.0161029	0.885424	43.0449	5.45757	0.383723	-0.0613264	1.07213		2.19217	Decay_of_decay	0.346495	FALSE	PSG9	GSE90684_1_shIGF2BP1_HepG2_shIGF2BP1
3	3	69.5751		0.00428739	1.00124	161.671	-19.1824									PSIP1	GSE90684_1_shIGF2BP1_HepG2_shIGF2BP1
4	4	43.716		0.122851	0.908211	5.64217	-2.86753	0.245073	-0.0220437	0.959968		-3.08661	Decay_of_decay	0.547415	FALSE	PSKH1	GSE90684_1_shIGF2BP1_HepG2_shIGF2BP1
3	3	46.4409		0.103594	1.04658	6.69097	-0.437171									PSMA1	GSE90684_1_shIGF2BP1_HepG2_shIGF2BP1
3	3	29.5533		0.241967	1.19951	2.86464	1.92899									PSMA2	GSE90684_1_shIGF2BP1_HepG2_shIGF2BP1
3	3	116.145		0.124227	1.08523	5.57966	-1.98518									PSMA3	GSE90684_1_shIGF2BP1_HepG2_shIGF2BP1
3	3	216.738		0.115683	1.05144	5.99176	0.431971									PSMA4	GSE90684_1_shIGF2BP1_HepG2_shIGF2BP1
3	3	220.443		0.1461	1.09204	4.74434	0.166									PSMA5	GSE90684_1_shIGF2BP1_HepG2_shIGF2BP1
4	4	13.6556		0.0739925	0.839201	9.36781	1.53615	0.250333	-0.0298626	0.919982		2.27974	Exponential	0.652468	FALSE	PSMA6	GSE90684_1_shIGF2BP1_HepG2_shIGF2BP1
3	3	627.598		0.179158	1.1081	3.86892	2.27482									PSMA7	GSE90684_1_shIGF2BP1_HepG2_shIGF2BP1
3	3	403.191		0.206009	1.16306	3.36465	0.79064									PSMB1	GSE90684_1_shIGF2BP1_HepG2_shIGF2BP1
3	3	8.8746		0.128463	1.11012	5.39571	-5.29062									PSMB10	GSE90684_1_shIGF2BP1_HepG2_shIGF2BP1
3	3	152.376		0.0854228	1.02373	8.11431	-0.301532									PSMB2	GSE90684_1_shIGF2BP1_HepG2_shIGF2BP1
3	3	240.174		0.168358	1.0861	4.1171	2.76328									PSMB3	GSE90684_1_shIGF2BP1_HepG2_shIGF2BP1
3	3	367.477		0.119056	1.04499	5.82201	1.26591									PSMB4	GSE90684_1_shIGF2BP1_HepG2_shIGF2BP1
3	3	689.031		0.160656	1.10462	4.31449	0.688682									PSMB5	GSE90684_1_shIGF2BP1_HepG2_shIGF2BP1
3	3	134.756		0.308256	1.3173	2.24861	-0.386498									PSMB6	GSE90684_1_shIGF2BP1_HepG2_shIGF2BP1
3	3	195.586		0.147125	1.09991	4.71128	-0.472508									PSMB7	GSE90684_1_shIGF2BP1_HepG2_shIGF2BP1
3	3	84.998		0.20109	1.14557	3.44696	1.70251									PSMB8	GSE90684_1_shIGF2BP1_HepG2_shIGF2BP1
3	3	12.3641		0.17891	1.09741	3.87428	2.94177									PSMB9	GSE90684_1_shIGF2BP1_HepG2_shIGF2BP1
3	3	20.1617		0.0910366	1.10281	7.61394	-13.2613									PSMC1	GSE90684_1_shIGF2BP1_HepG2_shIGF2BP1
3	3	121.401		0.116595	1.11134	5.94489	-10.0828									PSMC2	GSE90684_1_shIGF2BP1_HepG2_shIGF2BP1
3	3	153.755		0.0860775	1.02998	8.0526	-0.827937									PSMC3	GSE90684_1_shIGF2BP1_HepG2_shIGF2BP1
4	4	10.2304		-0.00602965	0.936137		-6.87972	0.0461286	-0.00840721	0.967763		-6.73323	Exponential	0.583167	FALSE	PSMC3IP	GSE90684_1_shIGF2BP1_HepG2_shIGF2BP1
3	3	166.679		0.052407	1.03641	13.2262	-8.47257									PSMC4	GSE90684_1_shIGF2BP1_HepG2_shIGF2BP1
3	3	227.465		0.128047	1.07796	5.41322	-0.630808									PSMC5	GSE90684_1_shIGF2BP1_HepG2_shIGF2BP1
3	3	87.9705		0.13104	1.07085	5.28957	0.383325									PSMC6	GSE90684_1_shIGF2BP1_HepG2_shIGF2BP1
3	3	335.856		0.0760624	1.04593	9.11288	-4.45777									PSMD1	GSE90684_1_shIGF2BP1_HepG2_shIGF2BP1
3	3	37.5663		0.116792	1.05886	5.93491	-0.103092									PSMD10	GSE90684_1_shIGF2BP1_HepG2_shIGF2BP1
3	3	143.027		0.0918716	1.08852	7.54473	-13.0905									PSMD11	GSE90684_1_shIGF2BP1_HepG2_shIGF2BP1
4	4	115.554		0.0741876	1.00647	9.34316	-14.0264	0.0441137	0.00526197	0.990812		-16.4742	Decay_of_decay	0.388836	FALSE	PSMD12	GSE90684_1_shIGF2BP1_HepG2_shIGF2BP1
3	3	170.513		0.168791	1.11419	4.10654	0.766767									PSMD13	GSE90684_1_shIGF2BP1_HepG2_shIGF2BP1
3	3	112.053		0.131807	1.12831	5.25879	-9.83611									PSMD14	GSE90684_1_shIGF2BP1_HepG2_shIGF2BP1
3	3	179.258		0.0461753	1.04973	15.0112	-20.2171									PSMD3	GSE90684_1_shIGF2BP1_HepG2_shIGF2BP1
3	3	213.421		0.124472	1.05088	5.5687	1.32632									PSMD4	GSE90684_1_shIGF2BP1_HepG2_shIGF2BP1
4	4	21.4073		0.205564	0.882463	3.37192	0.649923	0.368432	-0.0313377	0.938598		1.71139	Exponential	0.697621	FALSE	PSMD5	GSE90684_1_shIGF2BP1_HepG2_shIGF2BP1
3	3	112.742		0.168007	1.17177	4.1257	-10.2241									PSMD6	GSE90684_1_shIGF2BP1_HepG2_shIGF2BP1
3	3	96.0697		0.141754	1.11786	4.8898	-3.70862									PSMD7	GSE90684_1_shIGF2BP1_HepG2_shIGF2BP1
3	3	196.964		0.0382661	0.959808	18.1139	0.534356									PSMD8	GSE90684_1_shIGF2BP1_HepG2_shIGF2BP1
3	3	35.3261		0.0962315	1.02167	7.20291	0.932242									PSMD9	GSE90684_1_shIGF2BP1_HepG2_shIGF2BP1
3	3	583.096		0.0993267	1.01502	6.97846	1.67201									PSME1	GSE90684_1_shIGF2BP1_HepG2_shIGF2BP1
3	3	408.059		0.0764486	0.973071	9.06684	2.54958									PSME2	GSE90684_1_shIGF2BP1_HepG2_shIGF2BP1
4	4	174.458		0.0354674	0.98557	19.5432	-17.1852	0.0422772	-0.00114306	0.989428		-15.53	Exponential	0.81443	FALSE	PSME3	GSE90684_1_shIGF2BP1_HepG2_shIGF2BP1
3	3	83.7486		0.0820187	1.05838	8.45108	-5.6171									PSME3IP1	GSE90684_1_shIGF2BP1_HepG2_shIGF2BP1
4	4	342.111		-0.0231406	0.81221		3.99326	0.0223123	-0.00709316	0.838625		5.94322	Exponential	0.928868	FALSE	PSME4	GSE90684_1_shIGF2BP1_HepG2_shIGF2BP1
4	4	250.082		0.0188401	0.999032	36.791	-8.71858	-0.0227835	0.00686722	0.973914		-8.78887	Decay_of_decay	0.561475	FALSE	PSMF1	GSE90684_1_shIGF2BP1_HepG2_shIGF2BP1
3	3	64.4485		0.168408	1.15885	4.11589	-5.49083									PSMG1	GSE90684_1_shIGF2BP1_HepG2_shIGF2BP1
3	3	61.7345		0.305327	1.33339	2.27018	-4.1102									PSMG2	GSE90684_1_shIGF2BP1_HepG2_shIGF2BP1
3	3	45.4931		0.282047	1.26175	2.45756	1.54777									PSMG3	GSE90684_1_shIGF2BP1_HepG2_shIGF2BP1
3	3	29.5102		0.199875	1.17918	3.4679	-1.9503									PSMG4	GSE90684_1_shIGF2BP1_HepG2_shIGF2BP1
3	3	0.473886		0.474502	1.56404	1.46079	2.28927									PSORS1C1	GSE90684_1_shIGF2BP1_HepG2_shIGF2BP1
4	4	0.0901361		0.00705216	0.924376	98.2887	0.938277	0.214957	-0.0342362	1.04053		-3.6972	Decay_of_decay	0.28742	FALSE	PSORS1C2	GSE90684_1_shIGF2BP1_HepG2_shIGF2BP1
4	4	72.6947		0.0383978	0.966974	18.0517	-8.5344	0.0391967	-0.000133874	0.96742		-6.53488	Exponential	0.992982	FALSE	PSPC1	GSE90684_1_shIGF2BP1_HepG2_shIGF2BP1
3	3	114.81		0.0456554	1.0222	15.1821	-6.45745									PSPH	GSE90684_1_shIGF2BP1_HepG2_shIGF2BP1
3	3	3.57569		0.126478	1.00798	5.48036	3.98471									PSPN	GSE90684_1_shIGF2BP1_HepG2_shIGF2BP1
3	3	19.6017		0.252769	1.24518	2.74221	-1.3009									PSRC1	GSE90684_1_shIGF2BP1_HepG2_shIGF2BP1
3	3	7.7545		0.229606	1.24215	3.01885	-7.43927									PSTK	GSE90684_1_shIGF2BP1_HepG2_shIGF2BP1
3	3	5.81588		0.282373	1.27609	2.45472	0.0839816									PSTPIP1	GSE90684_1_shIGF2BP1_HepG2_shIGF2BP1
4	4	3.47024		0.0123221	0.911775	56.2524	-4.28368	0.100305	-0.0143737	0.961542		-4.89424	Decay_of_decay	0.513163	FALSE	PSTPIP2	GSE90684_1_shIGF2BP1_HepG2_shIGF2BP1
4	4	1.66752		0.124169	0.907026	5.5823	0.272389	0.141651	-0.00312254	0.914708		2.25733	Exponential	0.960954	FALSE	PTAFR	GSE90684_1_shIGF2BP1_HepG2_shIGF2BP1
4	4	182.706		-0.00566112	0.734407		6.07042	0.162461	-0.026349	0.821074		7.79246	Exponential	0.833151	FALSE	PTAR1	GSE90684_1_shIGF2BP1_HepG2_shIGF2BP1
4	4	230.072		0.0101557	0.955256	68.2522	-6.46479	0.0118784	-0.000281065	0.956283		-4.46623	Exponential	0.987933	FALSE	PTBP1	GSE90684_1_shIGF2BP1_HepG2_shIGF2BP1
4	4	17.1258		0.00171502	0.877889	404.163	-0.779151	0.0782176	-0.0123109	0.921534		0.62584	Exponential	0.757498	FALSE	PTBP2	GSE90684_1_shIGF2BP1_HepG2_shIGF2BP1
4	4	396.959		-0.0245742	0.801944		4.57719	0.0150002	-0.00615642	0.824862		6.54579	Exponential	0.943633	FALSE	PTBP3	GSE90684_1_shIGF2BP1_HepG2_shIGF2BP1
4	4	4.28146		0.299911	1.03882	2.31118	1.38559	0.414263	-0.0299073	1.06456		2.89179	Exponential	0.778614	FALSE	PTCD1	GSE90684_1_shIGF2BP1_HepG2_shIGF2BP1
4	4	19.9201		-0.00804861	0.811115		2.47745	0.134536	-0.0226388	0.889577		3.71708	Exponential	0.726812	FALSE	PTCD2	GSE90684_1_shIGF2BP1_HepG2_shIGF2BP1
4	4	126.055		-0.0232167	0.940343		-5.73308	-0.00564993	-0.00278757	0.951571		-3.87011	Exponential	0.882506	FALSE	PTCD3	GSE90684_1_shIGF2BP1_HepG2_shIGF2BP1
4	4	16.4949						1.14059	-0.155326	0.970865		3.14633				PTCH1	GSE90684_1_shIGF2BP1_HepG2_shIGF2BP1
4	4	3.92092		0.00906535	0.980499	76.4611	-12.3067	0.00638419	0.000438589	0.978872		-10.323	Exponential	0.959331	FALSE	PTCH2	GSE90684_1_shIGF2BP1_HepG2_shIGF2BP1
4	4	62.8699		-0.0298588	0.90928		-1.43325	-0.0217199	-0.0012789	0.914465		0.557655	Exponential	0.969652	FALSE	PTCHD4	GSE90684_1_shIGF2BP1_HepG2_shIGF2BP1
4	4	68.2781		-0.0235762	0.951581		-5.55681	-0.0279076	0.000686845	0.948777		-3.56489	Exponential	0.971398	FALSE	PTDSS1	GSE90684_1_shIGF2BP1_HepG2_shIGF2BP1
3	3	58.0726		0.0689846	1.01739	10.0479	-1.56613									PTDSS2	GSE90684_1_shIGF2BP1_HepG2_shIGF2BP1
4	4	91.398		0.117048	0.867208	5.9219	0.0943052	0.299427	-0.0322947	0.943257		0.0793607	Decay_of_decay	0.56687	FALSE	PTEN	GSE90684_1_shIGF2BP1_HepG2_shIGF2BP1
4	4	9.41922		0.00572597	0.887007	121.053	-0.681717	0.0555302	-0.00803332	0.915487		1.08075	Exponential	0.845632	FALSE	PTER	GSE90684_1_shIGF2BP1_HepG2_shIGF2BP1
4	4	12.9345		0.198648	0.993476	3.48932	-9.10192	0.157867	0.00834655	0.978415		-8.09107	Exponential	0.689903	FALSE	PTGDR2	GSE90684_1_shIGF2BP1_HepG2_shIGF2BP1
3	3	1.7663		0.215947	1.15266	3.2098	2.67653									PTGER1	GSE90684_1_shIGF2BP1_HepG2_shIGF2BP1
4	3	0.045068		-0.0678308	0.991411		17.0555	-3.11403	0.383637	0.00759284		13.8001	Decay_of_decay	0.346976	FALSE	PTGER3	GSE90684_1_shIGF2BP1_HepG2_shIGF2BP1
4	3	0.270408		0.210274	0.799994	3.2964	9.55677									PTGER4	GSE90684_1_shIGF2BP1_HepG2_shIGF2BP1
3	3	1.07701		-0.0637459	0.756519		5.02898									PTGES	GSE90684_1_shIGF2BP1_HepG2_shIGF2BP1
3	3	48.8534		0.128395	1.0633	5.39856	0.743081									PTGES2	GSE90684_1_shIGF2BP1_HepG2_shIGF2BP1
3	3	266.583		0.0888449	1.04189	7.80177	-1.77094									PTGES3	GSE90684_1_shIGF2BP1_HepG2_shIGF2BP1
3	3	2.54175		0.116675	1.147	5.94083	-6.27667									PTGES3L	GSE90684_1_shIGF2BP1_HepG2_shIGF2BP1
4	3	0.270408		-0.207788	0.356478		10.1219	1.73323	-0.297572	0.969501		7.33431	Decay_of_decay	0.370489	FALSE	PTGES3L-AARSD1	GSE90684_1_shIGF2BP1_HepG2_shIGF2BP1
4	4	14.1964		-0.0649576	0.847549		5.5222	-0.173764	0.016405	0.775134		7.26589	Exponential	0.839707	FALSE	PTGFRN	GSE90684_1_shIGF2BP1_HepG2_shIGF2BP1
3	3	23.6512		0.0491276	0.940711	14.1091	2.55197									PTGR1	GSE90684_1_shIGF2BP1_HepG2_shIGF2BP1
4	4	4.55187		-0.0721774	0.767853		4.05461	0.0553541	-0.0193492	0.846454		5.6245	Exponential	0.793109	FALSE	PTGR2	GSE90684_1_shIGF2BP1_HepG2_shIGF2BP1
3	3	0.516967		0.0829655	0.990452	8.35464	1.98257									PTHLH	GSE90684_1_shIGF2BP1_HepG2_shIGF2BP1
4	4	137.412		-0.0135213	0.828486		2.36316	0.0735008	-0.0137494	0.878164		4.06601	Exponential	0.827556	FALSE	PTK2	GSE90684_1_shIGF2BP1_HepG2_shIGF2BP1
4	4	12.2134		-0.0242886	0.791093		3.14726	0.132517	-0.0245928	0.879097		4.37697	Exponential	0.725092	FALSE	PTK2B	GSE90684_1_shIGF2BP1_HepG2_shIGF2BP1
3	3	0.818531		0.0160493	0.764492	43.1885	7.3455									PTK6	GSE90684_1_shIGF2BP1_HepG2_shIGF2BP1
4	4	280.278		-0.0729198	0.952092		-3.7001	-0.0997483	0.00409539	0.93248		-1.93699	Exponential	0.84584	FALSE	PTK7	GSE90684_1_shIGF2BP1_HepG2_shIGF2BP1
3	3	182.791		0.0608416	0.991597	11.3927	0.030356									PTMA	GSE90684_1_shIGF2BP1_HepG2_shIGF2BP1
3	3	170.556		0.143503	1.05	4.83019	2.95612									PTMS	GSE90684_1_shIGF2BP1_HepG2_shIGF2BP1
3	3	48.2502		0.0334245	1.00346	20.7377	-5.21424									PTOV1	GSE90684_1_shIGF2BP1_HepG2_shIGF2BP1
4	4	24.2917		-0.0389567	0.673834		9.11936	-0.0374693	-0.000223302	0.674636		11.1194	Exponential	0.999122	FALSE	PTP4A1	GSE90684_1_shIGF2BP1_HepG2_shIGF2BP1
3	3	184.126		0.0922612	1.07456	7.51288	-6.76913									PTP4A2	GSE90684_1_shIGF2BP1_HepG2_shIGF2BP1
3	3	20.1186		0.23827	1.24196	2.90908	-4.16323									PTP4A3	GSE90684_1_shIGF2BP1_HepG2_shIGF2BP1
3	3	204.977		0.0501529	1.00102	13.8207	-2.10422									PTPA	GSE90684_1_shIGF2BP1_HepG2_shIGF2BP1
4	4	19.9201		0.00149685	0.767686	463.069	3.88204	0.234892	-0.0372051	0.887025		4.65548	Exponential	0.656407	FALSE	PTPDC1	GSE90684_1_shIGF2BP1_HepG2_shIGF2BP1
3	3	21.368		0.153083	1.0987	4.52792	0.360724									PTPMT1	GSE90684_1_shIGF2BP1_HepG2_shIGF2BP1
4	4	142.37		0.114933	0.921325	6.03088	-3.02929	0.174833	-0.0107192	0.947875		-1.50724	Exponential	0.782126	FALSE	PTPN1	GSE90684_1_shIGF2BP1_HepG2_shIGF2BP1
4	4	360.048		-0.0887566	0.766512		6.07078	-0.0921384	0.000502595	0.764328		8.0706	Exponential	0.9958	FALSE	PTPN11	GSE90684_1_shIGF2BP1_HepG2_shIGF2BP1
4	4	137.457		-0.0356815	0.851929		0.900272	0.0339856	-0.0108748	0.894634		2.5709	Exponential	0.81857	FALSE	PTPN12	GSE90684_1_shIGF2BP1_HepG2_shIGF2BP1
4	4	106.766		0.0984211	0.846363	7.04267	0.907819	0.331389	-0.0404756	0.945431		-0.0783391	Decay_of_decay	0.483443	FALSE	PTPN14	GSE90684_1_shIGF2BP1_HepG2_shIGF2BP1
4	4	19.1088		-0.0718481	0.982966		-0.598897	-0.165353	0.0142403	0.912739		-0.271564	Exponential	0.602509	FALSE	PTPN18	GSE90684_1_shIGF2BP1_HepG2_shIGF2BP1
3	3	32.0089		0.0910767	1.07123	7.61059	-6.24975									PTPN2	GSE90684_1_shIGF2BP1_HepG2_shIGF2BP1
4	4	92.1641		0.0520397	0.782462	13.3196	4.01722	0.282599	-0.0379435	0.888817		5.07336	Exponential	0.696798	FALSE	PTPN21	GSE90684_1_shIGF2BP1_HepG2_shIGF2BP1
4	4	44.5723		-0.0186723	0.880678		1.75922	-0.0329867	0.00225396	0.871935		3.74836	Exponential	0.966823	FALSE	PTPN23	GSE90684_1_shIGF2BP1_HepG2_shIGF2BP1
4	4	63.8614		-0.0363924	0.806379		2.85227	0.0747862	-0.0172899	0.871846		4.40885	Exponential	0.789991	FALSE	PTPN3	GSE90684_1_shIGF2BP1_HepG2_shIGF2BP1
4	4	33.2151		0.112689	0.762771	6.15097	4.89966	0.503554	-0.0666942	0.911528		5.25857	Exponential	0.606017	FALSE	PTPN4	GSE90684_1_shIGF2BP1_HepG2_shIGF2BP1
4	4	17.5315		0.0128843	0.961249	53.7979	-9.54775	0.0733016	-0.00993728	0.996593		-24.4671	Decay_of_decay	0.0769911	FALSE	PTPN6	GSE90684_1_shIGF2BP1_HepG2_shIGF2BP1
4	4	95.8146		0.0826504	0.903792	8.38649	-1.801	0.152565	-0.012072	0.937067		-0.310113	Exponential	0.775279	FALSE	PTPN9	GSE90684_1_shIGF2BP1_HepG2_shIGF2BP1
4	4	306.463		-0.0417325	0.896248		-0.0725312	-0.0414277	-4.73695e-05	0.896446		1.92746	Exponential	0.999042	FALSE	PTPRA	GSE90684_1_shIGF2BP1_HepG2_shIGF2BP1
4	4	3.78571		0.088725	0.767344	7.81231	4.82822	0.393874	-0.051214	0.893475		5.75317	Exponential	0.677302	FALSE	PTPRB	GSE90684_1_shIGF2BP1_HepG2_shIGF2BP1
4	4	814.379		-0.0836994	0.840247		3.5603	-0.103198	0.00292608	0.82692		5.54611	Exponential	0.962088	FALSE	PTPRF	GSE90684_1_shIGF2BP1_HepG2_shIGF2BP1
4	4	76.9311		-0.0532351	0.775136		6.65178	-0.095746	0.00643044	0.749284		8.63087	Exponential	0.953992	FALSE	PTPRG	GSE90684_1_shIGF2BP1_HepG2_shIGF2BP1
4	4	143.497		0.0127858	0.930022	54.2121	-4.47854	0.0420843	-0.00478039	0.947		-2.71805	Exponential	0.844996	FALSE	PTPRH	GSE90684_1_shIGF2BP1_HepG2_shIGF2BP1
4	4	13.5204		-0.0248653	0.757783		4.32038	0.173619	-0.0310357	0.8656		5.5143	Exponential	0.71899	FALSE	PTPRJ	GSE90684_1_shIGF2BP1_HepG2_shIGF2BP1
4	4	180.678		-0.00671013	0.804774		4.99462	0.0131658	-0.00312191	0.815916		6.98801	Exponential	0.974128	FALSE	PTPRK	GSE90684_1_shIGF2BP1_HepG2_shIGF2BP1
4	4	204.699		-0.0368618	0.781166		5.30899	0.00477248	-0.00640881	0.805514		7.28114	Exponential	0.94691	FALSE	PTPRM	GSE90684_1_shIGF2BP1_HepG2_shIGF2BP1
4	4	10.0502		-0.0736953	0.952584		1.0415	-0.168605	0.0143959	0.882637		2.07564	Exponential	0.693425	FALSE	PTPRN2	GSE90684_1_shIGF2BP1_HepG2_shIGF2BP1
4	4	236.111		-0.102814	0.727765		7.74881	-0.153427	0.00739941	0.695346		9.72652	Exponential	0.952495	FALSE	PTPRS	GSE90684_1_shIGF2BP1_HepG2_shIGF2BP1
4	4	113.842		-0.00360796	0.945257		-0.511334	-0.0655375	0.00992003	0.906804		1.04856	Exponential	0.790762	FALSE	PTPRU	GSE90684_1_shIGF2BP1_HepG2_shIGF2BP1
4	3	0.045068		-0.149299	0.940304		16.0927	-2.37739	0.276036	0.0262144		13.7835	Decay_of_decay	0.396661	FALSE	PTRH1	GSE90684_1_shIGF2BP1_HepG2_shIGF2BP1
3	3	32.2673		0.368679	1.41537	1.88008	-1.65322									PTRH2	GSE90684_1_shIGF2BP1_HepG2_shIGF2BP1
3	3	51.0074		0.128755	1.05812	5.38344	1.18468									PTRHD1	GSE90684_1_shIGF2BP1_HepG2_shIGF2BP1
3	3	76.3819		0.160381	1.09313	4.32187	1.57786									PTS	GSE90684_1_shIGF2BP1_HepG2_shIGF2BP1
3	3	11.1148		0.175552	1.08073	3.94839	3.63491									PTTG1	GSE90684_1_shIGF2BP1_HepG2_shIGF2BP1
3	3	60.959		0.0106461	0.980983	65.1079	-5.50174									PUDP	GSE90684_1_shIGF2BP1_HepG2_shIGF2BP1
3	3	206.054		0.0888854	1.04451	7.79821	-2.08193									PUF60	GSE90684_1_shIGF2BP1_HepG2_shIGF2BP1
4	4	201.905		0.158935	0.910115	4.36121	-1.90738	0.255337	-0.0179855	0.947927		-0.708844	Exponential	0.719769	FALSE	PUM1	GSE90684_1_shIGF2BP1_HepG2_shIGF2BP1
4	4	178.65		0.140932	0.830065	4.9183	2.60341	0.384109	-0.0432273	0.92354		3.24	Exponential	0.638787	FALSE	PUM2	GSE90684_1_shIGF2BP1_HepG2_shIGF2BP1
3	3	49.7581		0.126854	1.1236	5.46412	-10.3373									PUM3	GSE90684_1_shIGF2BP1_HepG2_shIGF2BP1
3	3	87.4105		0.0431236	0.997773	16.0735	-2.65823									PURA	GSE90684_1_shIGF2BP1_HepG2_shIGF2BP1
4	4	71.6131		0.0308567	0.863626	22.4634	-0.114259	0.150116	-0.0196167	0.925858		0.772456	Exponential	0.671877	FALSE	PURB	GSE90684_1_shIGF2BP1_HepG2_shIGF2BP1
4	4	1.89286		0.137242	0.701849	5.05056	6.63229	0.944567	-0.138002	0.946066		5.35372	Decay_of_decay	0.462088	FALSE	PURG	GSE90684_1_shIGF2BP1_HepG2_shIGF2BP1
3	3	33.5167		0.218624	1.17965	3.1705	0.836746									PUS1	GSE90684_1_shIGF2BP1_HepG2_shIGF2BP1
4	4	29.835		0.00151553	0.860057	457.363	0.777559	0.0742081	-0.0116542	0.90112		2.44898	Exponential	0.818785	FALSE	PUS10	GSE90684_1_shIGF2BP1_HepG2_shIGF2BP1
3	3	14.3889		0.422225	1.50865	1.64165	-4.35898									PUS3	GSE90684_1_shIGF2BP1_HepG2_shIGF2BP1
4	4	30.3758		0.00568753	0.914296	121.871	3.37112	-0.109537	0.0184184	0.844973		4.87624	Exponential	0.778378	FALSE	PUS7	GSE90684_1_shIGF2BP1_HepG2_shIGF2BP1
4	4	33.125		0.00188623	0.781591	367.477	5.15928	0.0842042	-0.0130011	0.825605		7.06191	Exponential	0.900879	FALSE	PUS7L	GSE90684_1_shIGF2BP1_HepG2_shIGF2BP1
3	3	30.6303		0.250765	1.21709	2.76413	1.50001									PUSL1	GSE90684_1_shIGF2BP1_HepG2_shIGF2BP1
4	4	0.180272		0.0127878	0.988983	54.2036	6.63199	-0.301245	0.0502963	0.788396		6.28584	Decay_of_decay	0.535886	FALSE	PVALEF	GSE90684_1_shIGF2BP1_HepG2_shIGF2BP1
4	4	88.1531		0.0475191	0.887812	14.5867	-1.76915	0.157253	-0.0183748	0.943636		-1.30855	Exponential	0.617601	FALSE	PVR	GSE90684_1_shIGF2BP1_HepG2_shIGF2BP1
4	4	0.270408		-0.164065	0.54502		8.53624	0.23579	-0.0578937	0.773152		9.77143	Exponential	0.726041	FALSE	PVRIG	GSE90684_1_shIGF2BP1_HepG2_shIGF2BP1
3	3	63.63		0.123804	1.13631	5.59875	-16.0459									PWP1	GSE90684_1_shIGF2BP1_HepG2_shIGF2BP1
4	4	1.57738		-0.0260262	0.802641		5.26266	0.407403	-0.0696112	1.03275		-4.06575	Decay_of_decay	0.156047	FALSE	PWP2	GSE90684_1_shIGF2BP1_HepG2_shIGF2BP1
4	4	31.6828		0.0832008	0.87658	8.33102	-1.03372	0.265647	-0.0315406	0.95923		-2.97454	Decay_of_decay	0.418493	FALSE	PWWP2A	GSE90684_1_shIGF2BP1_HepG2_shIGF2BP1
4	4	12.3486		0.144745	0.992148	4.78874	0.167098	0.303414	-0.0305553	1.05447		-0.136288	Decay_of_decay	0.539719	FALSE	PWWP2B	GSE90684_1_shIGF2BP1_HepG2_shIGF2BP1
4	4	66.0697		0.00638558	0.981179	108.549	-9.56837	0.0585841	-0.00855855	1.01266		-14.0884	Decay_of_decay	0.291915	FALSE	PWWP3A	GSE90684_1_shIGF2BP1_HepG2_shIGF2BP1
3	3	0.172322		0.136067	1.12874	5.09416	-7.98634									PWWP3B	GSE90684_1_shIGF2BP1_HepG2_shIGF2BP1
4	4	27.5816		0.341781	1.02727	2.02804	-4.88173	0.353044	-0.00327155	1.02959		-2.89629	Exponential	0.961598	FALSE	PXDC1	GSE90684_1_shIGF2BP1_HepG2_shIGF2BP1
4	4	8.51786		0.0700205	0.887451	9.89921	-1.12573	0.168965	-0.0168565	0.93526		-0.0239956	Exponential	0.703929	FALSE	PXK	GSE90684_1_shIGF2BP1_HepG2_shIGF2BP1
3	3	6.84981		0.138323	1.02917	5.01108	3.71044									PXMP2	GSE90684_1_shIGF2BP1_HepG2_shIGF2BP1
4	4	36.415		0.0276216	0.972835	25.0944	-12.1841	0.0403377	-0.00211487	0.98013		-10.5247	Exponential	0.815551	FALSE	PXN	GSE90684_1_shIGF2BP1_HepG2_shIGF2BP1
4	4	10.6811		0.0535988	0.973842	12.9321	-13.0418	0.0727502	-0.00326679	0.98409		-11.9848	Exponential	0.696935	FALSE	PXYLP1	GSE90684_1_shIGF2BP1_HepG2_shIGF2BP1
3	3	10.4686		0.24221	1.22588	2.86176	-0.662409									PYCARD	GSE90684_1_shIGF2BP1_HepG2_shIGF2BP1
4	4	19.5145		-0.0718474	0.879281		-1.84653	-0.000473584	-0.0109196	0.927891		-0.789073	Exponential	0.697001	FALSE	PYCR1	GSE90684_1_shIGF2BP1_HepG2_shIGF2BP1
3	3	38.2555		0.0825571	0.986005	8.39597	2.22473									PYCR2	GSE90684_1_shIGF2BP1_HepG2_shIGF2BP1
3	3	19.3001		0.198447	1.17635	3.49286	-1.81129									PYCR3	GSE90684_1_shIGF2BP1_HepG2_shIGF2BP1
4	4	0.360544		-0.0541298	0.694487		6.03557	0.205757	-0.0397831	0.835601		7.27122	Exponential	0.726121	FALSE	PYGM	GSE90684_1_shIGF2BP1_HepG2_shIGF2BP1
4	4	6.80527		0.0321441	0.88285	21.5637	5.93705	-0.145958	0.0287224	0.782545		7.44984	Exponential	0.780067	FALSE	PYGO1	GSE90684_1_shIGF2BP1_HepG2_shIGF2BP1
4	4	48.4031		0.155681	1.01163	4.45235	-3.37304	0.233896	-0.0153565	1.04241		-2.54732	Exponential	0.66344	FALSE	PYGO2	GSE90684_1_shIGF2BP1_HepG2_shIGF2BP1
3	3	75.3048		0.448294	1.53855	1.54619	-0.993735									PYM1	GSE90684_1_shIGF2BP1_HepG2_shIGF2BP1
4	4	4.14626		0.0333282	0.937922	20.7976	-6.00435	0.0730592	-0.00661129	0.959822		-4.65222	Exponential	0.747234	FALSE	PYROXD1	GSE90684_1_shIGF2BP1_HepG2_shIGF2BP1
3	3	5.55739		0.0119732	0.971262	57.8918	-3.59589									PYROXD2	GSE90684_1_shIGF2BP1_HepG2_shIGF2BP1
3	3	148.413		0.149533	1.08161	4.63543	1.39322									PYURF	GSE90684_1_shIGF2BP1_HepG2_shIGF2BP1
4	4	5.09269		-0.0783082	0.815786		3.74378	-0.057956	-0.00306663	0.829207		5.73037	Exponential	0.963151	FALSE	PZP	GSE90684_1_shIGF2BP1_HepG2_shIGF2BP1
3	3	168.273		0.00808137	0.976327	85.771	-5.11183									QARS1	GSE90684_1_shIGF2BP1_HepG2_shIGF2BP1
3	3	31.5781		0.0944942	1.02137	7.33534	0.796507									QDPR	GSE90684_1_shIGF2BP1_HepG2_shIGF2BP1
4	4	240.573		-0.00774011	0.799599		3.55695	0.110081	-0.0186296	0.864237		5.20257	Exponential	0.811907	FALSE	QKI	GSE90684_1_shIGF2BP1_HepG2_shIGF2BP1
3	3	23.3066		0.0905593	0.981557	7.65407	3.02426									QPCTL	GSE90684_1_shIGF2BP1_HepG2_shIGF2BP1
3	3	335.468		0.122678	1.07103	5.65014	-0.589116									QPRT	GSE90684_1_shIGF2BP1_HepG2_shIGF2BP1
4	3	0.0901361		-0.0738669	0.832388		14.5079	-1.72041	0.217002	0.0817347		13.7252	Decay_of_decay	0.499191	FALSE	QRFP	GSE90684_1_shIGF2BP1_HepG2_shIGF2BP1
4	4	125.109		0.148418	0.949307	4.67024	-4.34976	0.158926	-0.00196512	0.953685		-2.3684	Exponential	0.956556	FALSE	QRICH1	GSE90684_1_shIGF2BP1_HepG2_shIGF2BP1
4	4	8.65306		-0.18841	0.812814		4.11541	-0.210734	0.00314799	0.79445		6.09408	Exponential	0.953527	FALSE	QRICH2	GSE90684_1_shIGF2BP1_HepG2_shIGF2BP1
4	4	36.3699		0.100308	0.983549	6.91017	-11.271	0.151733	-0.00926822	1.00759		-17.1561	Decay_of_decay	0.24348	FALSE	QRSL1	GSE90684_1_shIGF2BP1_HepG2_shIGF2BP1
4	4	58.7236		0.022776	0.724377	30.4332	6.02508	0.292229	-0.0430336	0.850976		7.39019	Exponential	0.74971	FALSE	QSER1	GSE90684_1_shIGF2BP1_HepG2_shIGF2BP1
3	3	127.734		0.0362396	0.970387	19.1268	-0.524733									QSOX1	GSE90684_1_shIGF2BP1_HepG2_shIGF2BP1
4	4	42.0485		-0.0321473	0.906176		-1.43556	-0.018643	-0.00211859	0.914798		0.539343	Exponential	0.949599	FALSE	QSOX2	GSE90684_1_shIGF2BP1_HepG2_shIGF2BP1
3	3	50.4904		0.0565553	0.978343	12.2561	0.695636									QTRT1	GSE90684_1_shIGF2BP1_HepG2_shIGF2BP1
4	4	29.3844		0.0453721	0.833298	15.2769	2.36603	0.164456	-0.0196355	0.892434		3.91085	Exponential	0.787277	FALSE	QTRT2	GSE90684_1_shIGF2BP1_HepG2_shIGF2BP1
3	3	68.1535		0.238174	1.20541	2.91026	0.94771									R3HCC1	GSE90684_1_shIGF2BP1_HepG2_shIGF2BP1
4	4	17.6667		0.181892	0.857706	3.81077	1.12104	0.489642	-0.0578591	0.962732		-1.53014	Decay_of_decay	0.377719	FALSE	R3HCC1L	GSE90684_1_shIGF2BP1_HepG2_shIGF2BP1
4	4	33.6207		-0.0199916	0.798071		3.6101	0.0884314	-0.017	0.859258		5.30241	Exponential	0.824565	FALSE	R3HDM1	GSE90684_1_shIGF2BP1_HepG2_shIGF2BP1
4	4	14.1063		-0.0301886	0.90966		-1.54537	-0.0206198	-0.00150348	0.91576		0.441658	Exponential	0.963756	FALSE	R3HDM2	GSE90684_1_shIGF2BP1_HepG2_shIGF2BP1
3	3	75.7787		0.154879	1.11021	4.47542	-0.535897									R3HDM4	GSE90684_1_shIGF2BP1_HepG2_shIGF2BP1
4	4	0.180272		-0.0207386	0.886166		0.265431	-0.00432483	-0.00258955	0.896221		2.2438	Exponential	0.953202	FALSE	R3HDML	GSE90684_1_shIGF2BP1_HepG2_shIGF2BP1
4	4	263.468		0.00788083	0.927566	87.9536	-4.64018	0.0448145	-0.00600356	0.949161		-3.0501	Exponential	0.797939	FALSE	RAB10	GSE90684_1_shIGF2BP1_HepG2_shIGF2BP1
3	3	192.484		0.0116285	0.977624	59.6074	-4.67642									RAB11A	GSE90684_1_shIGF2BP1_HepG2_shIGF2BP1
3	3	138.375		0.0695109	1.02697	9.97177	-2.65824									RAB11B	GSE90684_1_shIGF2BP1_HepG2_shIGF2BP1
4	4	76.3903		-0.00252411	0.71685		6.66465	0.184811	-0.0293225	0.811144		8.39863	Exponential	0.836733	FALSE	RAB11FIP1	GSE90684_1_shIGF2BP1_HepG2_shIGF2BP1
4	4	26.7704		0.0794147	0.816652	8.7282	3.60909	0.223626	-0.0242355	0.882057		5.22022	Exponential	0.803108	FALSE	RAB11FIP2	GSE90684_1_shIGF2BP1_HepG2_shIGF2BP1
4	4	94.5076		0.000715448	0.956079	968.83	-5.90039	-0.00543011	0.000994117	0.952321		-3.91686	Exponential	0.959163	FALSE	RAB11FIP3	GSE90684_1_shIGF2BP1_HepG2_shIGF2BP1
4	4	105.008		0.0761213	0.990709	9.10583	-18.9829	0.0779857	-0.000326398	0.991659		-17.0171	Exponential	0.941187	FALSE	RAB11FIP4	GSE90684_1_shIGF2BP1_HepG2_shIGF2BP1
4	4	98.3835		0.132763	0.868019	5.22093	0.0277231	0.381469	-0.0449166	0.96533		-3.18288	Decay_of_decay	0.349146	FALSE	RAB11FIP5	GSE90684_1_shIGF2BP1_HepG2_shIGF2BP1
3	3	47.9487		0.170266	1.12932	4.07096	-0.498163									RAB12	GSE90684_1_shIGF2BP1_HepG2_shIGF2BP1
3	3	34.3783		0.20956	1.13896	3.30764	2.98853									RAB13	GSE90684_1_shIGF2BP1_HepG2_shIGF2BP1
4	4	199.381		0.0683264	0.970237	10.1446	-6.34167	0.0468319	0.00370464	0.959049		-4.52875	Exponential	0.862861	FALSE	RAB14	GSE90684_1_shIGF2BP1_HepG2_shIGF2BP1
4	4	152.555		-0.0391848	0.961487		-8.63769	-0.034214	-0.000780416	0.964847		-6.6629	Exponential	0.949482	FALSE	RAB15	GSE90684_1_shIGF2BP1_HepG2_shIGF2BP1
3	3	86.2042		0.0918778	1.05055	7.54423	-2.41201									RAB17	GSE90684_1_shIGF2BP1_HepG2_shIGF2BP1
4	4	147.147		0.0257217	0.99048	26.948	-8.78271	-0.00693209	0.00541807	0.971254		-7.88526	Exponential	0.67339	FALSE	RAB18	GSE90684_1_shIGF2BP1_HepG2_shIGF2BP1
3	3	0.603128		0.315586	1.3639	2.19638	-11.1372									RAB19	GSE90684_1_shIGF2BP1_HepG2_shIGF2BP1
3	3	471.991		0.0366421	1.01026	18.9167	-5.91786									RAB1A	GSE90684_1_shIGF2BP1_HepG2_shIGF2BP1
3	3	16.4137		0.924533	2.51914	0.749726	-7.74542									RAB20	GSE90684_1_shIGF2BP1_HepG2_shIGF2BP1
4	4	43.4005		0.189432	0.941987	3.65908	-5.9494	0.302462	-0.0223295	0.982506		-8.93931	Decay_of_decay	0.360083	FALSE	RAB21	GSE90684_1_shIGF2BP1_HepG2_shIGF2BP1
4	4	122.72		0.0287376	0.925526	24.1199	-5.3685	0.0980728	-0.0114918	0.96363		-5.29707	Exponential	0.575483	FALSE	RAB22A	GSE90684_1_shIGF2BP1_HepG2_shIGF2BP1
4	4	17.9371		0.0331454	0.683955	20.9123	6.7921	0.478	-0.0713451	0.872931		7.63901	Exponential	0.666341	FALSE	RAB23	GSE90684_1_shIGF2BP1_HepG2_shIGF2BP1
3	3	10.0378		0.0629076	0.936875	11.0185	3.57122									RAB24	GSE90684_1_shIGF2BP1_HepG2_shIGF2BP1
3	3	2.671		0.0536756	0.844088	12.9136	6.5098									RAB26	GSE90684_1_shIGF2BP1_HepG2_shIGF2BP1
4	4	0.22534		-0.0719378	0.927695		11.9382	-0.725822	0.094371	0.472101		11.4531	Decay_of_decay	0.523736	FALSE	RAB27B	GSE90684_1_shIGF2BP1_HepG2_shIGF2BP1
3	3	18.8693		0.0298493	0.951363	23.2215	0.465157									RAB28	GSE90684_1_shIGF2BP1_HepG2_shIGF2BP1
3	3	6.89289		0.0731417	1.05077	9.47678	-6.13365									RAB29	GSE90684_1_shIGF2BP1_HepG2_shIGF2BP1
4	4	118.529		0.0382854	0.992341	18.1047	-18.0398	0.0344866	0.000639644	0.990192		-16.1701	Exponential	0.885393	FALSE	RAB2A	GSE90684_1_shIGF2BP1_HepG2_shIGF2BP1
4	4	85.2236		-0.0435594	0.931724		-1.06363	-0.0790719	0.00552005	0.907821		0.756711	Exponential	0.865585	FALSE	RAB2B	GSE90684_1_shIGF2BP1_HepG2_shIGF2BP1
4	4	38.0374		0.178558	0.873584	3.88191	0.760519	0.353237	-0.0326515	0.9372		1.61755	Exponential	0.667738	FALSE	RAB30	GSE90684_1_shIGF2BP1_HepG2_shIGF2BP1
4	4	10.591		0.0111296	0.94908	62.2795	-7.82586	0.0414346	-0.00495454	0.966904		-6.49561	Exponential	0.74312	FALSE	RAB31	GSE90684_1_shIGF2BP1_HepG2_shIGF2BP1
3	3	139.969		0.322353	1.33314	2.15027	0.274587									RAB32	GSE90684_1_shIGF2BP1_HepG2_shIGF2BP1
3	3	0.0861611		0.136067	1.12874	5.09416	-7.98634									RAB33A	GSE90684_1_shIGF2BP1_HepG2_shIGF2BP1
4	4	37.0459		0.102097	0.846428	6.78907	1.30726	0.294342	-0.0333659	0.928738		1.80117	Exponential	0.621495	FALSE	RAB33B	GSE90684_1_shIGF2BP1_HepG2_shIGF2BP1
3	3	0.129242		0.26058	1.25372	2.66002	-0.988611									RAB34	GSE90684_1_shIGF2BP1_HepG2_shIGF2BP1
4	4	64.3121		0.184621	0.95997	3.75444	-8.98133	0.250124	-0.0129672	0.984152		-10.1114	Decay_of_decay	0.472756	FALSE	RAB35	GSE90684_1_shIGF2BP1_HepG2_shIGF2BP1
4	4	1.17177		0.108461	0.968937	6.39076	-8.48608	0.111554	-0.000557473	0.970373		-6.4917	Exponential	0.976139	FALSE	RAB36	GSE90684_1_shIGF2BP1_HepG2_shIGF2BP1
4	4	1.93793		0.179739	1.00576	3.85641	-10.9418	0.209431	-0.00600394	1.01689		-9.90305	Exponential	0.694122	FALSE	RAB39B	GSE90684_1_shIGF2BP1_HepG2_shIGF2BP1
4	4	2.47874		0.401719	1.01598	1.72545	-5.2183	0.451092	-0.0159679	1.02414		-3.47407	Exponential	0.839873	FALSE	RAB3A	GSE90684_1_shIGF2BP1_HepG2_shIGF2BP1
4	4	28.0323		-0.0511944	0.878339		0.337227	-0.0300537	-0.0032641	0.892148		2.29855	Exponential	0.937448	FALSE	RAB3B	GSE90684_1_shIGF2BP1_HepG2_shIGF2BP1
4	4	37.0008		-0.0303783	0.793671		3.92298	0.0644169	-0.0147438	0.848379		5.70325	Exponential	0.851476	FALSE	RAB3D	GSE90684_1_shIGF2BP1_HepG2_shIGF2BP1
4	4	140.297		0.019645	0.870541	35.2837	1.22659	0.0575342	-0.00614834	0.891361		3.1527	Exponential	0.913608	FALSE	RAB3GAP1	GSE90684_1_shIGF2BP1_HepG2_shIGF2BP1
4	4	108.073		-0.0361176	0.827884		2.89606	0.0144369	-0.00784879	0.858452		4.80358	Exponential	0.903385	FALSE	RAB3GAP2	GSE90684_1_shIGF2BP1_HepG2_shIGF2BP1
4	4	2.29847		0.223314	0.934043	3.10391	-4.38211	0.379143	-0.0320233	0.984415		-9.12506	Decay_of_decay	0.283307	FALSE	RAB3IL1	GSE90684_1_shIGF2BP1_HepG2_shIGF2BP1
4	4	63.5008		-0.00306977	0.968022		-12.4627	0.0323259	-0.00573784	0.989825		-16.0405	Decay_of_decay	0.331835	FALSE	RAB3IP	GSE90684_1_shIGF2BP1_HepG2_shIGF2BP1
3	3	0.516967		0.0973109	0.922556	7.12302	5.84345									RAB40A	GSE90684_1_shIGF2BP1_HepG2_shIGF2BP1
3	3	35.6276		0.0712216	0.985921	9.73226	1.36897									RAB40B	GSE90684_1_shIGF2BP1_HepG2_shIGF2BP1
4	4	15.6837		0.192579	1.01288	3.59929	-7.28449	0.232002	-0.0081832	1.02697		-5.92847	Exponential	0.747973	FALSE	RAB40C	GSE90684_1_shIGF2BP1_HepG2_shIGF2BP1
3	3	0.344645		-0.106624	0.530801		9.12255									RAB41	GSE90684_1_shIGF2BP1_HepG2_shIGF2BP1
3	3	16.026		0.19256	1.18504	3.59964	-4.61804									RAB42	GSE90684_1_shIGF2BP1_HepG2_shIGF2BP1
4	4	1.75765		0.232475	0.934529	2.9816	1.65844	0.552101	-0.0671103	1.02687		-3.56829	Decay_of_decay	0.265606	FALSE	RAB43	GSE90684_1_shIGF2BP1_HepG2_shIGF2BP1
4	3	0.045068		0.0497038	0.827063	13.9455	10.4282	0.752536	-0.121618	1.10825		8.51537	Decay_of_decay	0.420216	FALSE	RAB44	GSE90684_1_shIGF2BP1_HepG2_shIGF2BP1
3	3	88.6167		0.0321521	1.00152	21.5584	-5.09894									RAB4A	GSE90684_1_shIGF2BP1_HepG2_shIGF2BP1
4	4	1.03656		0.123885	0.93585	5.5951	-3.14848	0.144039	-0.00364867	0.944739		-1.20172	Exponential	0.926638	FALSE	RAB4B	GSE90684_1_shIGF2BP1_HepG2_shIGF2BP1
4	4	80.176		0.0650535	0.965134	10.655	-8.12069	0.068664	-0.000620743	0.967011		-6.12878	Exponential	0.971378	FALSE	RAB5A	GSE90684_1_shIGF2BP1_HepG2_shIGF2BP1
4	4	294.7		-0.0597044	0.899229		-0.858995	-0.0512851	-0.0012942	0.904938		1.1319	Exponential	0.969635	FALSE	RAB5B	GSE90684_1_shIGF2BP1_HepG2_shIGF2BP1
3	3	180.335		0.091776	1.03784	7.5526	-0.951526									RAB5C	GSE90684_1_shIGF2BP1_HepG2_shIGF2BP1
4	4	17.5315		0.208344	1.05549	3.32693	-5.06321	0.153501	0.0120655	1.03651		-3.78343	Exponential	0.733899	FALSE	RAB5IF	GSE90684_1_shIGF2BP1_HepG2_shIGF2BP1
4	4	144.849		-0.000608395	0.853272		1.43955	0.0643302	-0.0103759	0.890041		3.22504	Exponential	0.853231	FALSE	RAB6A	GSE90684_1_shIGF2BP1_HepG2_shIGF2BP1
4	4	3.87585		-0.0287309	0.883913		-2.04958	0.0574177	-0.0135906	0.936902		-1.35598	Exponential	0.645994	FALSE	RAB6B	GSE90684_1_shIGF2BP1_HepG2_shIGF2BP1
4	4	0.270408		0.0936239	0.820696	7.40353	2.9742	0.28315	-0.0323299	0.902885		4.16618	Exponential	0.718662	FALSE	RAB6C	GSE90684_1_shIGF2BP1_HepG2_shIGF2BP1
4	4	4.95748		-0.0630889	0.63129		8.49506	0.164958	-0.0342668	0.750836		10.2884	Exponential	0.85593	FALSE	RAB6D	GSE90684_1_shIGF2BP1_HepG2_shIGF2BP1
4	4	0.0901361		-0.072626	0.990227		-1.73486	-0.15659	0.0127983	0.926759		-1.62343	Exponential	0.579553	FALSE	RAB7B	GSE90684_1_shIGF2BP1_HepG2_shIGF2BP1
4	4	31.6828		-0.00386983	0.868459		3.1703	-0.0386912	0.00551996	0.847986		5.12975	Exponential	0.935953	FALSE	RAB8A	GSE90684_1_shIGF2BP1_HepG2_shIGF2BP1
4	4	64.898		-0.0428669	0.790891		4.01084	0.0448757	-0.0135336	0.842891		5.81988	Exponential	0.861456	FALSE	RAB8B	GSE90684_1_shIGF2BP1_HepG2_shIGF2BP1
3	3	31.3627		0.361513	1.39574	1.91735	-0.167258									RAB9A	GSE90684_1_shIGF2BP1_HepG2_shIGF2BP1
4	4	0.766156		0.121305	0.953236	5.71407	2.35233	-0.0240807	0.0260048	0.884591		3.58388	Exponential	0.725411	FALSE	RAB9B	GSE90684_1_shIGF2BP1_HepG2_shIGF2BP1
3	3	44.4161		0.164277	1.0731	4.21938	3.2092									RABAC1	GSE90684_1_shIGF2BP1_HepG2_shIGF2BP1
4	4	89.6854		-0.0204897	0.86173		2.66773	-0.0286803	0.00128499	0.856779		4.66506	Exponential	0.983572	FALSE	RABEP1	GSE90684_1_shIGF2BP1_HepG2_shIGF2BP1
3	3	35.5846		0.070618	1.03269	9.81545	-3.2876									RABEP2	GSE90684_1_shIGF2BP1_HepG2_shIGF2BP1
3	3	23.4358		0.134719	1.1182	5.14512	-5.45108									RABEPK	GSE90684_1_shIGF2BP1_HepG2_shIGF2BP1
4	4	79.1395		-0.031709	0.811678		3.42015	0.0385088	-0.0109222	0.853066		5.27435	Exponential	0.878826	FALSE	RABGAP1	GSE90684_1_shIGF2BP1_HepG2_shIGF2BP1
4	4	32.0884		0.0160638	0.799235	43.1497	3.79526	0.143911	-0.0205221	0.865583		5.44149	Exponential	0.812065	FALSE	RABGAP1L	GSE90684_1_shIGF2BP1_HepG2_shIGF2BP1
3	3	8.01299		0.0200252	0.942937	34.6137	0.283446									RABGEF1	GSE90684_1_shIGF2BP1_HepG2_shIGF2BP1
3	3	76.3819		0.112037	1.04447	6.18677	0.6417									RABGGTA	GSE90684_1_shIGF2BP1_HepG2_shIGF2BP1
3	3	60.959		0.118561	1.0631	5.84632	-0.30055									RABGGTB	GSE90684_1_shIGF2BP1_HepG2_shIGF2BP1
3	3	21.6264		0.333996	1.36654	2.07532	-2.27878									RABIF	GSE90684_1_shIGF2BP1_HepG2_shIGF2BP1
4	4	37.6769		-0.0181648	0.929999		-3.42575	-0.0115329	-0.00105398	0.934167		-1.43595	Exponential	0.967861	FALSE	RABL3	GSE90684_1_shIGF2BP1_HepG2_shIGF2BP1
3	3	219.366		0.096231	1.02655	7.20295	0.551193									RABL6	GSE90684_1_shIGF2BP1_HepG2_shIGF2BP1
3	3	482.459		0.133701	1.05937	5.1843	1.5495									RAC1	GSE90684_1_shIGF2BP1_HepG2_shIGF2BP1
3	3	20.6356		0.124212	1.05637	5.58036	0.883675									RAC3	GSE90684_1_shIGF2BP1_HepG2_shIGF2BP1
4	4	12.8895		0.0452112	0.967549	15.3313	-3.50077	-0.00281	0.00806823	0.940853		-2.01085	Exponential	0.775071	FALSE	RACGAP1	GSE90684_1_shIGF2BP1_HepG2_shIGF2BP1
3	3	862.43		0.0340636	0.971673	20.3486	-0.86557									RACK1	GSE90684_1_shIGF2BP1_HepG2_shIGF2BP1
3	3	29.8979		0.1003	1.0899	6.91073	-8.79456									RAD1	GSE90684_1_shIGF2BP1_HepG2_shIGF2BP1
4	4	37.0008		0.0138332	0.9114	50.1075	-2.80331	0.0574439	-0.00710622	0.936248		-1.13441	Exponential	0.818102	FALSE	RAD17	GSE90684_1_shIGF2BP1_HepG2_shIGF2BP1
4	4	7.39116		0.0306046	0.844937	22.6485	0.397132	0.214841	-0.0303309	0.938413		-0.251178	Decay_of_decay	0.510047	FALSE	RAD18	GSE90684_1_shIGF2BP1_HepG2_shIGF2BP1
4	4	190.728		0.0174411	0.972969	39.7422	-8.45163	0.00616909	0.00185395	0.966289		-6.55681	Exponential	0.896989	FALSE	RAD21	GSE90684_1_shIGF2BP1_HepG2_shIGF2BP1
3	3	86.6781		0.00351985	0.965348	196.925	-4.03625									RAD23A	GSE90684_1_shIGF2BP1_HepG2_shIGF2BP1
4	4	465.598		0.0197898	0.93406	35.0254	-3.95049	0.0331564	-0.00219226	0.941719		-1.99235	Exponential	0.934928	FALSE	RAD23B	GSE90684_1_shIGF2BP1_HepG2_shIGF2BP1
4	4	6.03912		0.0248683	0.865955	27.8727	4.78637	-0.0666805	0.0147356	0.814945		6.62231	Exponential	0.87151	FALSE	RAD50	GSE90684_1_shIGF2BP1_HepG2_shIGF2BP1
3	3	5.55739		0.265976	1.27172	2.60605	-2.64537									RAD51	GSE90684_1_shIGF2BP1_HepG2_shIGF2BP1
3	3	7.02213		0.0752614	1.0997	9.20986	-7.04224									RAD51AP1	GSE90684_1_shIGF2BP1_HepG2_shIGF2BP1
4	4	0.540816		0.224083	0.735508	3.09326	6.70813	1.07632	-0.15208	0.951849		6.1206	Decay_of_decay	0.515078	FALSE	RAD51AP2	GSE90684_1_shIGF2BP1_HepG2_shIGF2BP1
3	3	2.80024		0.037469	1.05501	18.4992	-8.76143									RAD51B	GSE90684_1_shIGF2BP1_HepG2_shIGF2BP1
3	3	24.9437		0.15454	1.10929	4.48523	-0.484657									RAD51C	GSE90684_1_shIGF2BP1_HepG2_shIGF2BP1
3	3	18.2231		0.0502944	1.05885	13.7818	-13.7199									RAD51D	GSE90684_1_shIGF2BP1_HepG2_shIGF2BP1
4	4	19.6947		0.0199671	0.856201	34.7145	0.0456182	0.153009	-0.0217014	0.926895		0.640239	Exponential	0.633593	FALSE	RAD52	GSE90684_1_shIGF2BP1_HepG2_shIGF2BP1
4	4	0.495748		0.0731593	1.12201	9.47449	7.24016	-0.354516	0.0743602	0.863077		2.82366	Decay_of_decay	0.296014	FALSE	RAD54B	GSE90684_1_shIGF2BP1_HepG2_shIGF2BP1
4	4	2.79422		0.0355951	0.981543	19.4731	2.52694	-0.136572	0.0284507	0.879886		2.78333	Exponential	0.594774	FALSE	RAD54L	GSE90684_1_shIGF2BP1_HepG2_shIGF2BP1
4	4	42.3189		0.0442696	0.791643	15.6574	3.93993	0.225932	-0.0297267	0.87856		5.32646	Exponential	0.753858	FALSE	RAD54L2	GSE90684_1_shIGF2BP1_HepG2_shIGF2BP1
3	3	13.3119		0.148065	1.1559	4.68136	-17.0592									RAD9A	GSE90684_1_shIGF2BP1_HepG2_shIGF2BP1
4	4	0.45068		-0.0657004	0.654779		8.53321	0.719861	-0.123824	1.03094		-2.05741	Decay_of_decay	0.132903	FALSE	RAD9B	GSE90684_1_shIGF2BP1_HepG2_shIGF2BP1
4	4	12.3486		-0.0255453	0.873529		4.42742	-0.121387	0.0148998	0.813656		6.17802	Exponential	0.84186	FALSE	RADX	GSE90684_1_shIGF2BP1_HepG2_shIGF2BP1
4	4	49.5298		0.295432	1.06929	2.34621	-1.5376	0.188597	0.0313312	1.04521		-0.0940175	Exponential	0.765305	FALSE	RAE1	GSE90684_1_shIGF2BP1_HepG2_shIGF2BP1
4	4	100.141		0.0323683	0.893518	21.4144	-1.23406	0.0923064	-0.00988822	0.925704		0.393895	Exponential	0.807346	FALSE	RAF1	GSE90684_1_shIGF2BP1_HepG2_shIGF2BP1
4	4	0.180272		-0.0835961	0.74518		4.95874	0.0419332	-0.0188696	0.822912		6.6477	Exponential	0.823623	FALSE	RAG1	GSE90684_1_shIGF2BP1_HepG2_shIGF2BP1
4	4	78.2832		0.130717	0.758711	5.30266	4.79169	0.690213	-0.097557	0.95035		2.2564	Decay_of_decay	0.384005	FALSE	RAI1	GSE90684_1_shIGF2BP1_HepG2_shIGF2BP1
4	4	104.152		0.0131864	0.834502	52.5652	2.27823	0.105606	-0.0148835	0.884276		3.96342	Exponential	0.822572	FALSE	RAI14	GSE90684_1_shIGF2BP1_HepG2_shIGF2BP1
4	4	0.315476		0.110874	0.986925	6.25169	10.3205	-0.536124	0.110493	0.636324		9.91664	Decay_of_decay	0.530789	FALSE	RAI2	GSE90684_1_shIGF2BP1_HepG2_shIGF2BP1
3	3	82.887		0.0613287	1.02763	11.3022	-4.11695									RALA	GSE90684_1_shIGF2BP1_HepG2_shIGF2BP1
3	3	61.9499		0.08285	1.04454	8.36629	-3.00421									RALB	GSE90684_1_shIGF2BP1_HepG2_shIGF2BP1
3	3	127.174		0.0831898	0.997598	8.33212	1.53673									RALBP1	GSE90684_1_shIGF2BP1_HepG2_shIGF2BP1
4	4	133.131		-0.00831505	0.683789		6.86054	0.305409	-0.0490669	0.834904		8.2028	Exponential	0.74537	FALSE	RALGAPA1	GSE90684_1_shIGF2BP1_HepG2_shIGF2BP1
4	4	103.026		-0.0478538	0.765891		6.22295	-0.035606	-0.00186433	0.773157		8.2211	Exponential	0.986319	FALSE	RALGAPA2	GSE90684_1_shIGF2BP1_HepG2_shIGF2BP1
4	4	296.367		0.0147027	0.753574	47.1442	5.46536	0.189917	-0.0278918	0.841098		7.10939	Exponential	0.811491	FALSE	RALGAPB	GSE90684_1_shIGF2BP1_HepG2_shIGF2BP1
3	3	7.84066		0.176447	1.0887	3.92836	3.25897									RALGDS	GSE90684_1_shIGF2BP1_HepG2_shIGF2BP1
4	4	16.6752		-0.0248775	0.786329		3.63547	0.115992	-0.0220376	0.865478		5.11506	Exponential	0.772854	FALSE	RALGPS1	GSE90684_1_shIGF2BP1_HepG2_shIGF2BP1
4	4	66.2951		-0.000120125	0.795117		4.66512	0.0712563	-0.0112828	0.833894		6.57644	Exponential	0.905389	FALSE	RALGPS2	GSE90684_1_shIGF2BP1_HepG2_shIGF2BP1
3	3	323.707		0.113071	1.06302	6.13017	-0.956331									RALY	GSE90684_1_shIGF2BP1_HepG2_shIGF2BP1
3	3	14.6043		0.161302	1.14051	4.2972	-3.51555									RAMAC	GSE90684_1_shIGF2BP1_HepG2_shIGF2BP1
3	3	6.11744		0.140765	1.16833	4.92414	-7.89235									RAMACL	GSE90684_1_shIGF2BP1_HepG2_shIGF2BP1
3	3	23.1773		0.470547	1.5796	1.47307	-2.03417									RAMP1	GSE90684_1_shIGF2BP1_HepG2_shIGF2BP1
3	3	3.23104		0.0966949	0.990033	7.1684	2.97654									RAMP2	GSE90684_1_shIGF2BP1_HepG2_shIGF2BP1
3	3	341.327		0.0709372	1.01546	9.77128	-1.12201									RAN	GSE90684_1_shIGF2BP1_HepG2_shIGF2BP1
3	3	103.781		0.132983	1.0478	5.21228	2.2685									RANBP1	GSE90684_1_shIGF2BP1_HepG2_shIGF2BP1
4	4	65.1233		-0.00260379	0.817952		3.0557	0.0895623	-0.014641	0.868855		4.80075	Exponential	0.840129	FALSE	RANBP10	GSE90684_1_shIGF2BP1_HepG2_shIGF2BP1
4	3	0.0901361		-0.0355499	0.562022		10.2699	1.25604	-0.208323	1.0232		0.776004	Decay_of_decay	0.152788	FALSE	RANBP17	GSE90684_1_shIGF2BP1_HepG2_shIGF2BP1
4	4	248.956		0.0655673	0.79517	10.5715	4.07556	0.250955	-0.03076	0.879907		5.50936	Exponential	0.7633	FALSE	RANBP2	GSE90684_1_shIGF2BP1_HepG2_shIGF2BP1
4	4	49.3946		0.0821044	0.932673	8.44227	-3.54182	0.106381	-0.00421201	0.944534		-1.64103	Exponential	0.899945	FALSE	RANBP3	GSE90684_1_shIGF2BP1_HepG2_shIGF2BP1
4	3	0.180272		-0.0704867	0.912257		15.856	-2.41648	0.300932	0.0254997		13.7843	Decay_of_decay	0.410557	FALSE	RANBP3L	GSE90684_1_shIGF2BP1_HepG2_shIGF2BP1
4	4	57.9575		0.265466	0.868072	2.61106	1.50697	0.591323	-0.0664133	0.960338		0.198167	Decay_of_decay	0.45996	FALSE	RANBP6	GSE90684_1_shIGF2BP1_HepG2_shIGF2BP1
4	4	103.882		0.0523355	0.824538	13.2443	2.61687	0.197576	-0.0240527	0.894687		4.00715	Exponential	0.754594	FALSE	RANBP9	GSE90684_1_shIGF2BP1_HepG2_shIGF2BP1
3	3	127.26		0.0788721	1.01494	8.78824	-0.195913									RANGAP1	GSE90684_1_shIGF2BP1_HepG2_shIGF2BP1
3	3	2.84332		0.105515	0.999838	6.56918	3.04068									RANGRF	GSE90684_1_shIGF2BP1_HepG2_shIGF2BP1
3	3	84.9118		0.0101742	0.964371	68.1276	-2.90212									RAP1A	GSE90684_1_shIGF2BP1_HepG2_shIGF2BP1
4	4	45.3835		-0.028545	0.912871		-2.09977	-0.0140865	-0.00227639	0.922066		-0.13411	Exponential	0.941053	FALSE	RAP1B	GSE90684_1_shIGF2BP1_HepG2_shIGF2BP1
4	4	12.4388		-0.00359765	0.985733		-1.46151	-0.0957603	0.0148126	0.926706		-1.05918	Exponential	0.610908	FALSE	RAP1GAP	GSE90684_1_shIGF2BP1_HepG2_shIGF2BP1
4	4	37.1811		0.0329394	0.977909	21.0431	-8.7235	0.0163807	0.00276335	0.968441		-6.96031	Exponential	0.845863	FALSE	RAP1GDS1	GSE90684_1_shIGF2BP1_HepG2_shIGF2BP1
4	4	78.869		-0.0150672	0.866296		1.06367	0.0232952	-0.00606896	0.88908		2.97426	Exponential	0.904995	FALSE	RAP2A	GSE90684_1_shIGF2BP1_HepG2_shIGF2BP1
4	4	58.0025		0.287385	1.00585	2.41191	-9.58688	0.327551	-0.00984187	1.0165		-8.44696	Exponential	0.710057	FALSE	RAP2B	GSE90684_1_shIGF2BP1_HepG2_shIGF2BP1
4	4	76.0748		-0.0193295	0.937343		-4.51253	-0.0110097	-0.00132257	0.94261		-2.53425	Exponential	0.953108	FALSE	RAP2C	GSE90684_1_shIGF2BP1_HepG2_shIGF2BP1
4	4	169.861		0.0127356	0.818758	54.4259	3.11292	0.11184	-0.0159091	0.871581		4.83877	Exponential	0.834287	FALSE	RAPGEF1	GSE90684_1_shIGF2BP1_HepG2_shIGF2BP1
4	4	117.673		0.121953	0.724843	5.6837	5.96722	0.713033	-0.100613	0.927064		5.56719	Decay_of_decay	0.531122	FALSE	RAPGEF2	GSE90684_1_shIGF2BP1_HepG2_shIGF2BP1
3	3	0.904692		0.0714713	1.10891	9.69825	-4.18449									RAPGEF4	GSE90684_1_shIGF2BP1_HepG2_shIGF2BP1
4	4	38.2177		0.178217	0.757431	3.88935	5.68072	0.718839	-0.0954083	0.927742		5.80473	Exponential	0.580845	FALSE	RAPGEF5	GSE90684_1_shIGF2BP1_HepG2_shIGF2BP1
4	4	26.7704		0.259489	0.985284	2.6712	-4.16953	0.391433	-0.0300051	1.02261		-5.87397	Decay_of_decay	0.433364	FALSE	RAPGEF6	GSE90684_1_shIGF2BP1_HepG2_shIGF2BP1
4	4	20.8214		0.157466	0.718828	4.40189	6.61965	0.851912	-0.119392	0.931283		6.55601	Decay_of_decay	0.562118	FALSE	RAPH1	GSE90684_1_shIGF2BP1_HepG2_shIGF2BP1
3	3	1.7663		0.206378	1.18999	3.35864	-2.30058									RAPSN	GSE90684_1_shIGF2BP1_HepG2_shIGF2BP1
4	4	20.8665		0.392838	0.956163	1.76446	-3.77811	0.60351	-0.0566426	0.998137		-23.5878	Decay_of_decay	0.0417074	TRUE	RARA	GSE90684_1_shIGF2BP1_HepG2_shIGF2BP1
4	3	0.495748		0.171086	0.961193	4.05146	9.06049									RARB	GSE90684_1_shIGF2BP1_HepG2_shIGF2BP1
4	4	2.2534		0.15759	0.79886	4.39841	3.66427	0.573746	-0.0745227	0.942469		2.55779	Decay_of_decay	0.474481	FALSE	RARG	GSE90684_1_shIGF2BP1_HepG2_shIGF2BP1
4	4	0.135204		-0.144817	0.502246		8.45713	0.810118	-0.144296	0.9514		2.139	Decay_of_decay	0.230043	FALSE	RARRES1	GSE90684_1_shIGF2BP1_HepG2_shIGF2BP1
3	3	367.003		0.148844	1.04941	4.65687	3.38092									RARRES2	GSE90684_1_shIGF2BP1_HepG2_shIGF2BP1
3	3	175.252		0.163741	1.14091	4.23319	-3.07903									RARS1	GSE90684_1_shIGF2BP1_HepG2_shIGF2BP1
4	4	46.2849		0.0189697	0.793488	36.5397	4.21612	0.14267	-0.0198559	0.857113		5.93288	Exponential	0.831592	FALSE	RASA1	GSE90684_1_shIGF2BP1_HepG2_shIGF2BP1
4	4	37.0459		-0.00569056	0.810826		3.18726	0.0989913	-0.0165913	0.868605		4.87067	Exponential	0.822079	FALSE	RASA2	GSE90684_1_shIGF2BP1_HepG2_shIGF2BP1
4	4	96.04		0.128351	0.746892	5.4004	5.32534	0.648532	-0.0895178	0.928532		4.84527	Decay_of_decay	0.524173	FALSE	RASAL2	GSE90684_1_shIGF2BP1_HepG2_shIGF2BP1
4	4	24.6522		0.51457	1.01357	1.34704	-5.75286	0.55293	-0.016312	1.01737		-3.81856	Exponential	0.918521	FALSE	RASD1	GSE90684_1_shIGF2BP1_HepG2_shIGF2BP1
3	3	0.73237		0.17541	1.18071	3.95158	-10.2335									RASGEF1A	GSE90684_1_shIGF2BP1_HepG2_shIGF2BP1
4	3	0.135204		0.0785738	0.672582	8.82161	10.077	0.153448	-0.0116891	0.705019		12.07	Exponential	0.973429	FALSE	RASGEF1B	GSE90684_1_shIGF2BP1_HepG2_shIGF2BP1
3	3	0.301564		0.0610964	1.03824	11.3451	-6.30007									RASGRF1	GSE90684_1_shIGF2BP1_HepG2_shIGF2BP1
4	4	68.0978		0.0286049	0.818527	24.2317	2.77235	0.162676	-0.0218051	0.886849		4.23997	Exponential	0.770313	FALSE	RASGRF2	GSE90684_1_shIGF2BP1_HepG2_shIGF2BP1
4	4	0.721088		0.01142	0.742638	60.696	8.28039	-0.0504926	0.00961894	0.710164		10.262	Exponential	0.956862	FALSE	RASGRP1	GSE90684_1_shIGF2BP1_HepG2_shIGF2BP1
3	3	0.516967		0.0236663	0.843836	29.2883	5.37982									RASGRP3	GSE90684_1_shIGF2BP1_HepG2_shIGF2BP1
3	3	0.172322		0.0571248	0.854325	12.1339	6.34135									RASGRP4	GSE90684_1_shIGF2BP1_HepG2_shIGF2BP1
3	3	2.71408		0.290526	1.24637	2.38584	3.74842									RASIP1	GSE90684_1_shIGF2BP1_HepG2_shIGF2BP1
3	3	2.75716		0.29695	1.28139	2.33422	1.77334									RASL10A	GSE90684_1_shIGF2BP1_HepG2_shIGF2BP1
4	4	7.6165		0.0253381	1.01635	27.3559	-9.82849	-0.0245346	0.00829723	0.986423		-13.9997	Decay_of_decay	0.306	FALSE	RASL10B	GSE90684_1_shIGF2BP1_HepG2_shIGF2BP1
4	4	2.07313		0.171398	1.04797	4.04409	-5.03596	0.154715	0.00340599	1.0415		-3.10699	Exponential	0.915291	FALSE	RASL11A	GSE90684_1_shIGF2BP1_HepG2_shIGF2BP1
3	3	37.7817		0.0973006	1.01046	7.12377	1.81077									RASSF1	GSE90684_1_shIGF2BP1_HepG2_shIGF2BP1
4	4	1.1267		0.00794518	0.833911	87.2412	6.26941	-0.1074	0.0181881	0.768414		8.10226	Exponential	0.870314	FALSE	RASSF2	GSE90684_1_shIGF2BP1_HepG2_shIGF2BP1
4	4	59.4898		0.012156	0.892745	57.0211	-1.20943	0.0645136	-0.00849689	0.922311		0.489535	Exponential	0.826446	FALSE	RASSF3	GSE90684_1_shIGF2BP1_HepG2_shIGF2BP1
4	4	48.4932		0.0693247	0.989816	9.99855	-13.0571	0.056153	0.0022858	0.982945		-11.4701	Exponential	0.797206	FALSE	RASSF4	GSE90684_1_shIGF2BP1_HepG2_shIGF2BP1
4	4	1.75765		0.30162	0.878647	2.29808	1.94388	0.726987	-0.0916422	0.98369		-5.80075	Decay_of_decay	0.191171	FALSE	RASSF5	GSE90684_1_shIGF2BP1_HepG2_shIGF2BP1
4	4	0.946429		0.00902681	0.892977	76.7876	-1.26233	0.0609184	-0.00840137	0.922509		0.434034	Exponential	0.825708	FALSE	RASSF6	GSE90684_1_shIGF2BP1_HepG2_shIGF2BP1
3	3	33.129		0.310006	1.28145	2.23591	3.4066									RASSF7	GSE90684_1_shIGF2BP1_HepG2_shIGF2BP1
4	4	22.534		0.0338233	0.78098	20.4932	5.8456	0.099413	-0.0105304	0.813892		7.80156	Exponential	0.93326	FALSE	RASSF8	GSE90684_1_shIGF2BP1_HepG2_shIGF2BP1
4	4	29.9252		0.0433722	0.786622	15.9814	5.49065	0.127044	-0.0135485	0.827733		7.41273	Exponential	0.911296	FALSE	RAVER1	GSE90684_1_shIGF2BP1_HepG2_shIGF2BP1
4	4	29.7449		-0.00144154	0.886746		-0.341295	0.0365521	-0.00608967	0.908901		1.53059	Exponential	0.886369	FALSE	RAVER2	GSE90684_1_shIGF2BP1_HepG2_shIGF2BP1
4	4	93.4711		-0.0309712	0.804162		4.39068	0.00910998	-0.00621389	0.827734		6.35563	Exponential	0.940447	FALSE	RB1	GSE90684_1_shIGF2BP1_HepG2_shIGF2BP1
4	4	114.878		0.0288955	0.83593	23.988	2.73644	0.106331	-0.0125904	0.876359		4.5551	Exponential	0.864961	FALSE	RB1CC1	GSE90684_1_shIGF2BP1_HepG2_shIGF2BP1
4	4	61.7432		0.134845	0.778771	5.14034	4.21715	0.575819	-0.0771619	0.936411		3.28762	Decay_of_decay	0.48775	FALSE	RBAK	GSE90684_1_shIGF2BP1_HepG2_shIGF2BP1
4	4	86.5306		-0.024447	0.893127		0.666721	-0.0326937	0.00129628	0.887984		2.66164	Exponential	0.977313	FALSE	RBBP4	GSE90684_1_shIGF2BP1_HepG2_shIGF2BP1
4	4	21.3622		0.123563	0.871939	5.60967	0.545448	0.256907	-0.0236782	0.927807		1.731	Exponential	0.717584	FALSE	RBBP5	GSE90684_1_shIGF2BP1_HepG2_shIGF2BP1
4	4	209.476		0.147495	1.02281	4.69947	-13.6342	0.122013	0.00493167	1.01204		-13.3848	Exponential	0.594025	FALSE	RBBP6	GSE90684_1_shIGF2BP1_HepG2_shIGF2BP1
3	3	98.0945		0.0259668	1.00871	26.6936	-8.56284									RBBP7	GSE90684_1_shIGF2BP1_HepG2_shIGF2BP1
4	4	31.3223		0.0174098	0.96162	39.8137	-7.05668	0.0140179	0.000557128	0.959626		-5.0631	Exponential	0.974504	FALSE	RBBP8	GSE90684_1_shIGF2BP1_HepG2_shIGF2BP1
3	3	0.689289		0.485508	1.58778	1.42767	1.60703									RBBP8NL	GSE90684_1_shIGF2BP1_HepG2_shIGF2BP1
4	4	59.8053		-0.0550986	0.934625		-2.40515	-0.074754	0.0030351	0.921034		-0.48564	Exponential	0.909845	FALSE	RBBP9	GSE90684_1_shIGF2BP1_HepG2_shIGF2BP1
3	3	279.076		-0.0148152	0.926225		-1.50789									RBCK1	GSE90684_1_shIGF2BP1_HepG2_shIGF2BP1
3	3	28.5193		0.0474883	1.00445	14.5962	-2.9112									RBFA	GSE90684_1_shIGF2BP1_HepG2_shIGF2BP1
4	4	114.157		-0.0253814	0.817055		3.54947	0.0284663	-0.00840437	0.848569		5.46801	Exponential	0.9093	FALSE	RBFOX2	GSE90684_1_shIGF2BP1_HepG2_shIGF2BP1
3	3	0.172322		0.194748	1.0917	3.5592	4.44874									RBFOX3	GSE90684_1_shIGF2BP1_HepG2_shIGF2BP1
3	3	16.1983		0.172656	1.19676	4.01461	-11.9597									RBIS	GSE90684_1_shIGF2BP1_HepG2_shIGF2BP1
3	3	40.5819		0.127188	1.0636	5.44979	0.594838									RBKS	GSE90684_1_shIGF2BP1_HepG2_shIGF2BP1
4	4	15.233		0.115356	0.835755	6.00875	3.27657	0.24313	-0.0221317	0.890025		4.96996	Exponential	0.824866	FALSE	RBL1	GSE90684_1_shIGF2BP1_HepG2_shIGF2BP1
4	4	49.8002		-0.111852	0.7445		6.66728	-0.120134	0.00121207	0.739014		8.66638	Exponential	0.990468	FALSE	RBL2	GSE90684_1_shIGF2BP1_HepG2_shIGF2BP1
4	4	45.699		0.104295	1.01976	6.64602	-14.4312	0.068794	0.00646077	1.00267		-26.0492	Decay_of_decay	0.116692	FALSE	RBM10	GSE90684_1_shIGF2BP1_HepG2_shIGF2BP1
3	3	0.258483		0.0236663	0.843836	29.2883	5.37982									RBM11	GSE90684_1_shIGF2BP1_HepG2_shIGF2BP1
4	4	171.123		0.162999	0.841796	4.25245	1.85919	0.447457	-0.0519756	0.94428		1.29146	Decay_of_decay	0.516734	FALSE	RBM12	GSE90684_1_shIGF2BP1_HepG2_shIGF2BP1
4	4	25.9592		0.116547	0.750442	5.94734	5.39878	0.543763	-0.0727099	0.909052		5.84304	Exponential	0.615709	FALSE	RBM12B	GSE90684_1_shIGF2BP1_HepG2_shIGF2BP1
3	3	64.0177		0.0153826	1.01566	45.0606	-36.7454									RBM14	GSE90684_1_shIGF2BP1_HepG2_shIGF2BP1
4	4	1.08163		0.686377	0.934007	1.00986	2.71295	0.988024	-0.114519	0.970674		2.50012	Decay_of_decay	0.547993	FALSE	RBM14-RBM4	GSE90684_1_shIGF2BP1_HepG2_shIGF2BP1
4	4	32.2687		0.414206	0.874946	1.67343	3.37975	0.916873	-0.119348	0.973459		0.088285	Decay_of_decay	0.345242	FALSE	RBM15	GSE90684_1_shIGF2BP1_HepG2_shIGF2BP1
4	4	57.7321		0.600669	0.966889	1.15396	-3.61658	0.816404	-0.0806488	0.992407		-9.69796	Decay_of_decay	0.237285	FALSE	RBM15B	GSE90684_1_shIGF2BP1_HepG2_shIGF2BP1
3	3	114.25		0.122635	1.10752	5.65212	-6.30323									RBM17	GSE90684_1_shIGF2BP1_HepG2_shIGF2BP1
4	4	34.7024		0.0860083	1.00801	8.05907	-11.9109	0.0463467	0.00703075	0.987941		-14.2262	Decay_of_decay	0.396317	FALSE	RBM18	GSE90684_1_shIGF2BP1_HepG2_shIGF2BP1
4	4	53.9464		-0.0564922	0.923237		-1.34447	-0.0765152	0.00308505	0.909463		0.593614	Exponential	0.920899	FALSE	RBM19	GSE90684_1_shIGF2BP1_HepG2_shIGF2BP1
4	4	0.135204		-0.104882	0.958601		8.81255	-0.462652	0.0519239	0.677733		8.55414	Decay_of_decay	0.543802	FALSE	RBM20	GSE90684_1_shIGF2BP1_HepG2_shIGF2BP1
3	3	32.095		0.214991	1.22831	3.22408	-9.54559									RBM22	GSE90684_1_shIGF2BP1_HepG2_shIGF2BP1
4	4	4.5068		0.0621839	0.928257	11.1467	-4.95934	0.122683	-0.0103233	0.958923		-4.0217	Exponential	0.679126	FALSE	RBM23	GSE90684_1_shIGF2BP1_HepG2_shIGF2BP1
3	3	439.939		0.0910006	1.04213	7.61695	-1.51112									RBM25	GSE90684_1_shIGF2BP1_HepG2_shIGF2BP1
4	4	101.043		0.022154	0.93797	31.2876	-4.98235	0.0429462	-0.00342151	0.949818		-3.11595	Exponential	0.883981	FALSE	RBM26	GSE90684_1_shIGF2BP1_HepG2_shIGF2BP1
4	4	41.3274		0.098867	0.921987	7.01091	-4.55391	0.211361	-0.0199183	0.972891		-6.56516	Decay_of_decay	0.414196	FALSE	RBM27	GSE90684_1_shIGF2BP1_HepG2_shIGF2BP1
4	4	61.2474		0.0433437	0.984348	15.9919	-8.2034	0.0144184	0.00487638	0.968146		-6.85713	Exponential	0.746126	FALSE	RBM28	GSE90684_1_shIGF2BP1_HepG2_shIGF2BP1
3	3	377.127		0.0237879	1.00341	29.1387	-7.60973									RBM3	GSE90684_1_shIGF2BP1_HepG2_shIGF2BP1
4	4	123.261		-0.0152922	0.791347		3.7889	0.108393	-0.0194477	0.859866		5.42018	Exponential	0.808196	FALSE	RBM33	GSE90684_1_shIGF2BP1_HepG2_shIGF2BP1
3	3	1.29242		0.498413	1.63465	1.39071	-5.21161									RBM34	GSE90684_1_shIGF2BP1_HepG2_shIGF2BP1
3	3	54.1523		0.319066	1.33127	2.17242	-0.120266									RBM38	GSE90684_1_shIGF2BP1_HepG2_shIGF2BP1
4	4	904.831		-0.032383	0.890114		-1.21267	0.00953904	-0.00657775	0.91646		0.562951	Exponential	0.849923	FALSE	RBM39	GSE90684_1_shIGF2BP1_HepG2_shIGF2BP1
4	4	14.3767		0.0329702	0.928411	21.0234	-5.41615	0.137026	-0.0173689	0.984502		-11.8389	Decay_of_decay	0.226918	FALSE	RBM4	GSE90684_1_shIGF2BP1_HepG2_shIGF2BP1
4	4	20.8214		-0.0854126	0.883285		1.71717	-0.115249	0.0044875	0.862041		3.65531	Exponential	0.920933	FALSE	RBM41	GSE90684_1_shIGF2BP1_HepG2_shIGF2BP1
3	3	136.695		0.192628	1.1619	3.59837	-0.925708									RBM42	GSE90684_1_shIGF2BP1_HepG2_shIGF2BP1
4	4	5.76871		0.155372	0.907663	4.46121	-1.3516	0.239709	-0.0156344	0.941202		0.134793	Exponential	0.774311	FALSE	RBM43	GSE90684_1_shIGF2BP1_HepG2_shIGF2BP1
4	3	0.135204		-0.206821	0.332495		11.2287	1.63835	-0.280544	1.00846		-3.846	Decay_of_decay	0.0755035	FALSE	RBM44	GSE90684_1_shIGF2BP1_HepG2_shIGF2BP1
3	3	17.5338		0.0762386	1.08008	9.09181	-26.335									RBM45	GSE90684_1_shIGF2BP1_HepG2_shIGF2BP1
4	4	28.9787		0.0426251	0.915165	16.2615	-3.12415	0.0937495	-0.00854069	0.942299		-1.57989	Exponential	0.787149	FALSE	RBM47	GSE90684_1_shIGF2BP1_HepG2_shIGF2BP1
4	4	16.4498		-0.00892755	0.88579		-2.43774	0.109459	-0.0189969	0.954765		-3.60455	Decay_of_decay	0.470081	FALSE	RBM48	GSE90684_1_shIGF2BP1_HepG2_shIGF2BP1
3	3	26.753		0.0659356	1.03966	10.5125	-5.42416									RBM4B	GSE90684_1_shIGF2BP1_HepG2_shIGF2BP1
4	4	134.663		0.110104	1.00114	6.29539	-6.86338	0.046782	0.0115021	0.970956		-7.06163	Decay_of_decay	0.549346	FALSE	RBM5	GSE90684_1_shIGF2BP1_HepG2_shIGF2BP1
4	4	16.6752		0.297243	1.03008	2.33192	-6.52184	0.283968	0.00346901	1.02676		-4.55899	Exponential	0.938696	FALSE	RBM7	GSE90684_1_shIGF2BP1_HepG2_shIGF2BP1
3	3	59.1496		0.0734441	1.01031	9.43775	-0.344047									RBM8A	GSE90684_1_shIGF2BP1_HepG2_shIGF2BP1
3	3	242.242		0.067725	1.01329	10.2347	-1.27679									RBMS1	GSE90684_1_shIGF2BP1_HepG2_shIGF2BP1
4	4	28.7083		-0.0841641	0.815522		2.98223	-0.0337668	-0.00758709	0.849075		4.87789	Exponential	0.897404	FALSE	RBMS2	GSE90684_1_shIGF2BP1_HepG2_shIGF2BP1
4	3	0.180272		-0.322738	0.301354		12.6281	1.06461	-0.197942	1.06307		6.05441	Decay_of_decay	0.222494	FALSE	RBMS3	GSE90684_1_shIGF2BP1_HepG2_shIGF2BP1
3	3	171.073		0.0678062	1.03805	10.2225	-4.69626									RBMX	GSE90684_1_shIGF2BP1_HepG2_shIGF2BP1
3	3	30.1133		0.250597	1.22668	2.76598	0.562246									RBMX2	GSE90684_1_shIGF2BP1_HepG2_shIGF2BP1
4	4	18.7032		0.229111	0.897273	3.02537	-0.930603	0.442466	-0.0428693	0.964892		-2.11671	Decay_of_decay	0.468687	FALSE	RBMXL1	GSE90684_1_shIGF2BP1_HepG2_shIGF2BP1
3	3	10.1239		0.146562	1.08407	4.72938	0.90546									RBP1	GSE90684_1_shIGF2BP1_HepG2_shIGF2BP1
4	3	0.0901361		-0.413466	0.246178		10.5745	0.797441	-0.167317	0.863895		9.48286	Decay_of_decay	0.47557	FALSE	RBP2	GSE90684_1_shIGF2BP1_HepG2_shIGF2BP1
3	3	691.142		0.0332164	0.938049	20.8676	1.64169									RBP4	GSE90684_1_shIGF2BP1_HepG2_shIGF2BP1
3	3	21.4541		0.0646819	1.05048	10.7163	-8.77125									RBP5	GSE90684_1_shIGF2BP1_HepG2_shIGF2BP1
3	3	2.54175		0.174672	1.11554	3.96828	1.28978									RBP7	GSE90684_1_shIGF2BP1_HepG2_shIGF2BP1
4	4	109.29		0.0244403	1.01516	28.3609	-16.9257	0.00157209	0.00380896	1.00151		-31.4073	Decay_of_decay	0.0813451	FALSE	RBPJ	GSE90684_1_shIGF2BP1_HepG2_shIGF2BP1
3	3	52.2567		0.0791399	1.05171	8.75851	-4.89911									RBPMS	GSE90684_1_shIGF2BP1_HepG2_shIGF2BP1
4	4	0.135204		-0.0187042	0.735434		5.63096	0.526031	-0.0875023	0.997754		-24.5156	Decay_of_decay	0.011449	TRUE	RBPMS2	GSE90684_1_shIGF2BP1_HepG2_shIGF2BP1
4	4	38.5782		0.0623554	0.849531	11.1161	1.77103	0.16858	-0.0177903	0.900865		3.35463	Exponential	0.796375	FALSE	RBSN	GSE90684_1_shIGF2BP1_HepG2_shIGF2BP1
3	3	123.167		0.202779	1.13753	3.41824	2.45909									RBX1	GSE90684_1_shIGF2BP1_HepG2_shIGF2BP1
4	4	97.3469		0.000900036	0.754804	770.133	5.21189	0.173057	-0.0272121	0.84352		6.81536	Exponential	0.801209	FALSE	RC3H1	GSE90684_1_shIGF2BP1_HepG2_shIGF2BP1
4	4	175.946		-0.0569906	0.759328		5.29515	0.0290642	-0.013103	0.810567		7.1732	Exponential	0.889124	FALSE	RC3H2	GSE90684_1_shIGF2BP1_HepG2_shIGF2BP1
4	4	83.7364		0.140487	0.99767	4.9339	-10.0096	0.186038	-0.00867483	1.01674		-10.3854	Decay_of_decay	0.533254	FALSE	RCAN1	GSE90684_1_shIGF2BP1_HepG2_shIGF2BP1
4	3	0.270408		0.266024	0.981552	2.60558	3.08022	0.0462604	0.0459198	0.904817		4.12582	Exponential	0.695176	FALSE	RCAN2	GSE90684_1_shIGF2BP1_HepG2_shIGF2BP1
4	4	81.7985		-0.0216989	0.892324		-1.01988	0.0140162	-0.00564509	0.914267		0.831759	Exponential	0.877774	FALSE	RCAN3	GSE90684_1_shIGF2BP1_HepG2_shIGF2BP1
4	4	68.3682		-0.103056	0.870628		3.33439	-0.163193	0.00891146	0.826572		5.16344	Exponential	0.868859	FALSE	RCBTB1	GSE90684_1_shIGF2BP1_HepG2_shIGF2BP1
4	4	5.3631		0.0050708	0.946869	136.694	-5.43944	0.10608	-0.0165218	1.00606		-19.667	Decay_of_decay	0.0839842	FALSE	RCBTB2	GSE90684_1_shIGF2BP1_HepG2_shIGF2BP1
4	4	52.5944		0.0117399	0.98293	59.042	-16.5428	0.0212332	-0.00155875	0.988641		-15.182	Exponential	0.748876	FALSE	RCC1	GSE90684_1_shIGF2BP1_HepG2_shIGF2BP1
3	3	86.8504		0.133313	1.0844	5.19941	-0.631622									RCC1L	GSE90684_1_shIGF2BP1_HepG2_shIGF2BP1
4	4	42.9949		0.0294331	0.90921	23.5499	-0.0610231	0.0204748	0.00147083	0.904237		1.93278	Exponential	0.974951	FALSE	RCC2	GSE90684_1_shIGF2BP1_HepG2_shIGF2BP1
3	3	14.4751		0.0808545	1.02639	8.57277	-1.07779									RCCD1	GSE90684_1_shIGF2BP1_HepG2_shIGF2BP1
3	3	58.288		0.132288	1.04489	5.23969	2.39527									RCE1	GSE90684_1_shIGF2BP1_HepG2_shIGF2BP1
4	4	30.466		0.124129	0.987449	5.5841	-8.12521	0.19227	-0.012672	1.01706		-10.2846	Decay_of_decay	0.405354	FALSE	RCHY1	GSE90684_1_shIGF2BP1_HepG2_shIGF2BP1
4	4	33.0799		0.173847	1.01268	3.98712	-7.45666	0.21204	-0.00769137	1.02716		-6.1314	Exponential	0.742192	FALSE	RCL1	GSE90684_1_shIGF2BP1_HepG2_shIGF2BP1
3	3	14.3889		0.0881271	1.02564	7.86531	-0.188048									RCN1	GSE90684_1_shIGF2BP1_HepG2_shIGF2BP1
3	3	142.726		0.031833	0.956033	21.7745	0.273759									RCN2	GSE90684_1_shIGF2BP1_HepG2_shIGF2BP1
3	3	4.91119		-0.123046	0.709337		4.6129									RCN3	GSE90684_1_shIGF2BP1_HepG2_shIGF2BP1
4	4	47.2764		0.202218	0.844396	3.42771	2.10962	0.527312	-0.0615157	0.95027		1.20248	Decay_of_decay	0.489469	FALSE	RCOR1	GSE90684_1_shIGF2BP1_HepG2_shIGF2BP1
4	4	11.9881		0.105172	1.0034	6.59062	-15.6547	0.0810539	0.00437347	0.991902		-17.0861	Decay_of_decay	0.451475	FALSE	RCOR2	GSE90684_1_shIGF2BP1_HepG2_shIGF2BP1
4	4	48.9889		0.018771	0.873052	36.9264	0.72704	0.0668662	-0.00781038	0.899505		2.58868	Exponential	0.881939	FALSE	RCOR3	GSE90684_1_shIGF2BP1_HepG2_shIGF2BP1
4	4	32.7645		0.0195558	0.984328	35.4445	-11.9177	0.00969415	0.00162839	0.978481		-10.1172	Exponential	0.858427	FALSE	RDH10	GSE90684_1_shIGF2BP1_HepG2_shIGF2BP1
3	3	92.7525		0.0949003	1.02157	7.30395	0.818011									RDH11	GSE90684_1_shIGF2BP1_HepG2_shIGF2BP1
3	3	7.15137		0.287809	1.32691	2.40836	-12.0266									RDH12	GSE90684_1_shIGF2BP1_HepG2_shIGF2BP1
4	4	15.0978		0.0862487	0.965135	8.03661	-10.3614	0.146702	-0.0106732	0.994281		-19.5259	Decay_of_decay	0.159345	FALSE	RDH13	GSE90684_1_shIGF2BP1_HepG2_shIGF2BP1
3	3	31.0611		0.600886	1.81443	1.15354	-4.3724									RDH14	GSE90684_1_shIGF2BP1_HepG2_shIGF2BP1
3	3	0.258483		0.0890556	0.954695	7.78331	4.21973									RDH16	GSE90684_1_shIGF2BP1_HepG2_shIGF2BP1
4	4	0.856292		-0.0254463	0.879406		9.91094	-0.474202	0.0677874	0.59303		10.5155	Exponential	0.634811	FALSE	RDH5	GSE90684_1_shIGF2BP1_HepG2_shIGF2BP1
3	3	204.848		0.017948	0.994152	38.6198	-6.75538									RDX	GSE90684_1_shIGF2BP1_HepG2_shIGF2BP1
3	3	30.7595		-0.00726932	0.974319		-8.45732									REC8	GSE90684_1_shIGF2BP1_HepG2_shIGF2BP1
4	4	12.1684		0.0315731	0.978626	21.9538	-5.99894	0.111178	-0.0133757	1.02309		-8.83472	Decay_of_decay	0.367976	FALSE	RECK	GSE90684_1_shIGF2BP1_HepG2_shIGF2BP1
4	4	32.8546		-0.0833318	0.752172		6.47084	-0.0785049	-0.000718685	0.755214		8.47055	Exponential	0.994537	FALSE	RECQL	GSE90684_1_shIGF2BP1_HepG2_shIGF2BP1
4	4	44.7075		-0.025218	0.943172		-7.64891	0.0114773	-0.00582553	0.966701		-6.76215	Exponential	0.671884	FALSE	RECQL5	GSE90684_1_shIGF2BP1_HepG2_shIGF2BP1
3	3	0.215403		0.0372098	1.01247	18.6281	-6.28598									REEP1	GSE90684_1_shIGF2BP1_HepG2_shIGF2BP1
3	3	56.694		0.107859	1.0341	6.42645	1.05413									REEP2	GSE90684_1_shIGF2BP1_HepG2_shIGF2BP1
4	4	132.951		-0.0634973	0.920721		1.46031	-0.134443	0.0108277	0.870952		3.06009	Exponential	0.800301	FALSE	REEP3	GSE90684_1_shIGF2BP1_HepG2_shIGF2BP1
3	3	22.1434		0.13612	1.08868	5.09217	-0.719376									REEP4	GSE90684_1_shIGF2BP1_HepG2_shIGF2BP1
3	3	481.813		0.0194654	0.954334	35.6092	-0.729056									REEP5	GSE90684_1_shIGF2BP1_HepG2_shIGF2BP1
3	3	34.9814		0.0591003	1.01374	11.7283	-2.44928									REEP6	GSE90684_1_shIGF2BP1_HepG2_shIGF2BP1
4	4	19.2891		0.189433	0.750402	3.65905	5.82151	0.841852	-0.116058	0.942253		5.14513	Decay_of_decay	0.50775	FALSE	REL	GSE90684_1_shIGF2BP1_HepG2_shIGF2BP1
4	4	89.3248		0.109899	0.947115	6.30714	-6.89914	0.159253	-0.00887083	0.969463		-5.92066	Exponential	0.685085	FALSE	RELA	GSE90684_1_shIGF2BP1_HepG2_shIGF2BP1
3	3	10.6409		0.292858	1.26616	2.36684	2.56261									RELB	GSE90684_1_shIGF2BP1_HepG2_shIGF2BP1
4	4	91.2628		0.0316049	0.852555	21.9317	2.40916	0.0775605	-0.00749633	0.876822		4.33741	Exponential	0.914867	FALSE	RELCH	GSE90684_1_shIGF2BP1_HepG2_shIGF2BP1
4	4	91.8486		0.0639938	1.0309	10.8315	-5.18509	-0.032025	0.0166178	0.977941		-10.0014	Decay_of_decay	0.280538	FALSE	RELL1	GSE90684_1_shIGF2BP1_HepG2_shIGF2BP1
4	4	779.542		-0.117103	0.711849		8.03241	-0.166176	0.00710932	0.680102		10.0132	Exponential	0.955868	FALSE	RELN	GSE90684_1_shIGF2BP1_HepG2_shIGF2BP1
4	4	5.27296		0.0493989	0.920369	14.0316	-4.84479	0.147883	-0.0166352	0.971155		-6.7288	Decay_of_decay	0.422002	FALSE	RELT	GSE90684_1_shIGF2BP1_HepG2_shIGF2BP1
4	4	0.0901361		-0.00892702	1.05588		3.08911	-0.226876	0.0348158	0.905145		0.216347	Decay_of_decay	0.366062	FALSE	REM2	GSE90684_1_shIGF2BP1_HepG2_shIGF2BP1
3	3	16.586		0.0852734	1.01255	8.12853	0.630671									RENBP	GSE90684_1_shIGF2BP1_HepG2_shIGF2BP1
4	4	0.270408		0.0053948	0.791357	128.484	8.21464	-0.176117	0.0281601	0.689952		10.0072	Exponential	0.85564	FALSE	REP15	GSE90684_1_shIGF2BP1_HepG2_shIGF2BP1
4	4	154.493		0.0593047	1.00728	11.6879	-7.99828	0.0983528	-0.00676196	1.028		-7.26825	Exponential	0.650698	FALSE	REPIN1	GSE90684_1_shIGF2BP1_HepG2_shIGF2BP1
4	4	54.8929		0.192091	1.00772	3.60843	-14.1453	0.153538	0.00790682	0.993326		-17.5628	Decay_of_decay	0.339262	FALSE	REPS1	GSE90684_1_shIGF2BP1_HepG2_shIGF2BP1
3	3	139.15		0.0855016	1.02249	8.10683	-0.180809									RER1	GSE90684_1_shIGF2BP1_HepG2_shIGF2BP1
4	4	167.743		0.0932566	0.828387	7.43269	2.10228	0.312145	-0.0375556	0.92261		2.55909	Exponential	0.61716	FALSE	RERE	GSE90684_1_shIGF2BP1_HepG2_shIGF2BP1
4	4	47.4566		0.227685	0.785383	3.04432	4.93815	0.83047	-0.112291	0.953257		3.43229	Decay_of_decay	0.446431	FALSE	RESF1	GSE90684_1_shIGF2BP1_HepG2_shIGF2BP1
4	4	110.642		0.102251	0.806677	6.7789	4.47266	0.256648	-0.026217	0.872949		6.16824	Exponential	0.825488	FALSE	REST	GSE90684_1_shIGF2BP1_HepG2_shIGF2BP1
3	3	239.7		0.0787843	1.06186	8.79804	-7.42756									RETREG2	GSE90684_1_shIGF2BP1_HepG2_shIGF2BP1
3	3	172.538		0.104064	1.08159	6.66077	-5.24174									RETREG3	GSE90684_1_shIGF2BP1_HepG2_shIGF2BP1
4	4	265.631		-0.0674417	0.890894		0.79587	-0.0832235	0.00240632	0.880043		2.7749	Exponential	0.953922	FALSE	RETSAT	GSE90684_1_shIGF2BP1_HepG2_shIGF2BP1
4	4	70.1709		0.0884057	0.774774	7.84052	4.12119	0.432343	-0.0581284	0.915406		4.20034	Exponential	0.576264	FALSE	REV1	GSE90684_1_shIGF2BP1_HepG2_shIGF2BP1
4	4	168.825		0.0646216	0.713026	10.7262	6.39781	0.463367	-0.0651432	0.876862		7.39315	Exponential	0.687584	FALSE	REV3L	GSE90684_1_shIGF2BP1_HepG2_shIGF2BP1
3	3	27.83		0.235008	1.20497	2.94946	0.563712									REX1BD	GSE90684_1_shIGF2BP1_HepG2_shIGF2BP1
4	4	34.8827		0.0494463	0.956027	14.0182	-2.93828	0.0115895	0.00637478	0.935375		-1.19195	Exponential	0.840528	FALSE	REXO1	GSE90684_1_shIGF2BP1_HepG2_shIGF2BP1
3	3	69.0151		0.173448	1.13003	3.99629	-0.149752									REXO2	GSE90684_1_shIGF2BP1_HepG2_shIGF2BP1
3	3	46.0962		0.027413	0.947075	25.2853	0.585066									REXO4	GSE90684_1_shIGF2BP1_HepG2_shIGF2BP1
4	4	12.4388		0.00578996	0.939554	119.715	-5.7528	0.10496	-0.0162089	0.997342		-26.2635	Decay_of_decay	0.0382037	TRUE	REXO5	GSE90684_1_shIGF2BP1_HepG2_shIGF2BP1
4	4	187.528		0.053393	0.906958	12.982	-1.60945	0.0947375	-0.00695002	0.928308		0.207662	Exponential	0.86439	FALSE	RFC1	GSE90684_1_shIGF2BP1_HepG2_shIGF2BP1
3	3	33.7752		0.125792	1.09241	5.51025	-2.70475									RFC2	GSE90684_1_shIGF2BP1_HepG2_shIGF2BP1
4	4	14.557		0.0927933	1.02415	7.4698	-5.41068	-0.0022425	0.016985	0.975841		-8.94107	Decay_of_decay	0.334014	FALSE	RFC3	GSE90684_1_shIGF2BP1_HepG2_shIGF2BP1
3	3	18.3523		0.271184	1.30449	2.556	-11.8546									RFC4	GSE90684_1_shIGF2BP1_HepG2_shIGF2BP1
4	4	10.3656		0.0194957	1.03736	35.5538	-4.2834	-0.0801923	0.0164788	0.975197		-9.54891	Decay_of_decay	0.264242	FALSE	RFC5	GSE90684_1_shIGF2BP1_HepG2_shIGF2BP1
4	4	1.03656		0.202874	0.909818	3.41664	0.48998	0.509858	-0.0611489	1.00767		-14.0019	Decay_of_decay	0.0812394	FALSE	RFESD	GSE90684_1_shIGF2BP1_HepG2_shIGF2BP1
4	4	40.2007		0.0786711	0.805186	8.81069	3.42075	0.28858	-0.0353122	0.898077		4.53004	Exponential	0.70513	FALSE	RFFL	GSE90684_1_shIGF2BP1_HepG2_shIGF2BP1
3	3	43.9853		-0.00384019	0.963771		-5.05873									RFK	GSE90684_1_shIGF2BP1_HepG2_shIGF2BP1
3	3	26.0637														RFLNB	GSE90684_1_shIGF2BP1_HepG2_shIGF2BP1
3	3	106.969		0.0961984	1.00529	7.20539	2.05553									RFNG	GSE90684_1_shIGF2BP1_HepG2_shIGF2BP1
3	3	22.9619		0.019977	1.01848	34.6973	-22.6301									RFT1	GSE90684_1_shIGF2BP1_HepG2_shIGF2BP1
4	4	1.44218		0.0417089	0.836431	16.6187	3.96814	0.064698	-0.00375326	0.848265		5.95746	Exponential	0.967105	FALSE	RFTN1	GSE90684_1_shIGF2BP1_HepG2_shIGF2BP1
4	4	0.721088		-0.0549104	0.93036		2.00903	-0.149519	0.014511	0.864614		3.37619	Exponential	0.750107	FALSE	RFTN2	GSE90684_1_shIGF2BP1_HepG2_shIGF2BP1
4	4	59.5799		0.2567	0.944538	2.70022	-4.86371	0.340781	-0.0180584	0.970371		-3.96127	Exponential	0.674095	FALSE	RFWD3	GSE90684_1_shIGF2BP1_HepG2_shIGF2BP1
4	4	16.3146		0.055066	0.862261	12.5876	-0.408083	0.241681	-0.0314233	0.952189		-1.99007	Decay_of_decay	0.441358	FALSE	RFX1	GSE90684_1_shIGF2BP1_HepG2_shIGF2BP1
4	4	6.35459		0.163748	0.929517	4.233	-2.5229	0.204376	-0.007663	0.945624		-0.682227	Exponential	0.873364	FALSE	RFX2	GSE90684_1_shIGF2BP1_HepG2_shIGF2BP1
4	4	13.881		-0.0559786	0.766396		4.84116	0.0405821	-0.0147396	0.824024		6.6622	Exponential	0.865844	FALSE	RFX3	GSE90684_1_shIGF2BP1_HepG2_shIGF2BP1
4	4	29.9252		-0.0503028	0.853022		2.25316	-0.0366139	-0.00210679	0.861782		4.24409	Exponential	0.969703	FALSE	RFX5	GSE90684_1_shIGF2BP1_HepG2_shIGF2BP1
4	4	67.1063		0.190663	0.779612	3.63545	5.12711	0.647932	-0.0820347	0.925365		5.49056	Exponential	0.606524	FALSE	RFX7	GSE90684_1_shIGF2BP1_HepG2_shIGF2BP1
3	3	27.9162		0.179499	1.12599	3.86156	0.951669									RFXANK	GSE90684_1_shIGF2BP1_HepG2_shIGF2BP1
4	4	10.3206		0.105921	0.864166	6.54399	0.562707	0.391847	-0.0505782	0.981595		-8.29922	Decay_of_decay	0.165627	FALSE	RFXAP	GSE90684_1_shIGF2BP1_HepG2_shIGF2BP1
3	3	1.98171		0.477009	1.58627	1.45311	-0.947531									RGCC	GSE90684_1_shIGF2BP1_HepG2_shIGF2BP1
4	4	117.763		0.328191	0.878606	2.11202	1.76501	0.644721	-0.0688453	0.957931		1.45348	Decay_of_decay	0.538985	FALSE	RGL1	GSE90684_1_shIGF2BP1_HepG2_shIGF2BP1
4	4	0.721088		0.0868439	0.674802	7.98153	6.75445	0.934123	-0.141621	0.951739		4.12351	Decay_of_decay	0.378807	FALSE	RGL4	GSE90684_1_shIGF2BP1_HepG2_shIGF2BP1
4	4	0.585884		-0.113824	0.99585		8.28051	-0.449259	0.0486095	0.719304		7.49811	Decay_of_decay	0.49922	FALSE	RGMA	GSE90684_1_shIGF2BP1_HepG2_shIGF2BP1
4	4	2.79422		0.267198	0.852711	2.59414	2.40509	0.672045	-0.081836	0.963722		0.12148	Decay_of_decay	0.398129	FALSE	RGMB	GSE90684_1_shIGF2BP1_HepG2_shIGF2BP1
3	3	69.8336		0.0596649	1.00506	11.6173	-1.36758									RGN	GSE90684_1_shIGF2BP1_HepG2_shIGF2BP1
4	4	40.5612		0.078221	0.741369	8.86139	5.1934	0.490555	-0.0687025	0.907396		5.36859	Exponential	0.586155	FALSE	RGP1	GSE90684_1_shIGF2BP1_HepG2_shIGF2BP1
4	4	0.360544		-0.100793	0.686559		5.25901	0.35649	-0.0695382	0.951375		-1.50611	Decay_of_decay	0.217017	FALSE	RGPD2	GSE90684_1_shIGF2BP1_HepG2_shIGF2BP1
4	4	1.44218		0.0800535	0.773036	8.65855	7.49914	0.0742129	0.000951405	0.770322		9.49897	Exponential	0.995847	FALSE	RGPD3	GSE90684_1_shIGF2BP1_HepG2_shIGF2BP1
4	4	0.22534		-0.0584157	1.06369		12.7825	-0.782574	0.106333	0.516649		10.5721	Decay_of_decay	0.402367	FALSE	RGPD5	GSE90684_1_shIGF2BP1_HepG2_shIGF2BP1
4	4	1.17177		0.0383372	0.751421	18.0803	7.73542	0.0361918	0.000340348	0.750357		9.7354	Exponential	0.998447	FALSE	RGPD6	GSE90684_1_shIGF2BP1_HepG2_shIGF2BP1
4	4	2.47874		0.0125987	0.706767	55.0174	7.2597	0.20653	-0.0304835	0.800586		9.04878	Exponential	0.854455	FALSE	RGPD8	GSE90684_1_shIGF2BP1_HepG2_shIGF2BP1
3	3	1.16318		0.192978	1.17613	3.59184	-2.83695									RGS10	GSE90684_1_shIGF2BP1_HepG2_shIGF2BP1
4	4	0.495748		-0.203772	0.936864		0.745766	-0.272373	0.00961016	0.87163		1.97395	Exponential	0.724829	FALSE	RGS11	GSE90684_1_shIGF2BP1_HepG2_shIGF2BP1
3	3	88.9614		0.0860112	1.09764	8.0588	-13.041									RGS12	GSE90684_1_shIGF2BP1_HepG2_shIGF2BP1
3	3	34.2491		0.286913	1.28658	2.41588	-0.413556									RGS14	GSE90684_1_shIGF2BP1_HepG2_shIGF2BP1
4	4	1.17177		0.0784797	0.872349	8.83218	1.42173	0.135564	-0.00970703	0.899598		3.2933	Exponential	0.886232	FALSE	RGS17	GSE90684_1_shIGF2BP1_HepG2_shIGF2BP1
3	3	17.663		0.161622	1.13642	4.2887	-2.78291									RGS19	GSE90684_1_shIGF2BP1_HepG2_shIGF2BP1
4	4	0.585884		0.607873	1.01217	1.14028	-7.84268	0.440406	0.0954843	1.00085		-6.9815	Exponential	0.668314	FALSE	RGS2	GSE90684_1_shIGF2BP1_HepG2_shIGF2BP1
3	3	3.27412		0.0537288	1.05855	12.9009	-18.3421									RGS20	GSE90684_1_shIGF2BP1_HepG2_shIGF2BP1
4	4	13.0697		0.295472	0.871407	2.3459	1.68791	0.637168	-0.0718476	0.961735		0.422997	Decay_of_decay	0.463055	FALSE	RGS3	GSE90684_1_shIGF2BP1_HepG2_shIGF2BP1
4	4	3.33503		-0.0874501	0.911202		3.10301	-0.187844	0.0150248	0.837427		4.53913	Exponential	0.763773	FALSE	RGS5	GSE90684_1_shIGF2BP1_HepG2_shIGF2BP1
3	3	2.11095		0.182419	1.0786	3.79975	4.2363									RGS9	GSE90684_1_shIGF2BP1_HepG2_shIGF2BP1
4	4	7.12075		0.0147493	0.786702	46.9952	5.4146	0.0752004	-0.00961196	0.818416		7.36772	Exponential	0.931153	FALSE	RHBDD1	GSE90684_1_shIGF2BP1_HepG2_shIGF2BP1
3	3	177.104		0.0679342	1.0122	10.2032	-1.13817									RHBDD2	GSE90684_1_shIGF2BP1_HepG2_shIGF2BP1
3	3	24.9867		0.164346	1.09039	4.21761	2.14102									RHBDD3	GSE90684_1_shIGF2BP1_HepG2_shIGF2BP1
4	4	47.7721		0.0343862	0.969064	20.1577	-11.6712	0.0811426	-0.00784114	0.995115		-21.4529	Decay_of_decay	0.14729	FALSE	RHBDF1	GSE90684_1_shIGF2BP1_HepG2_shIGF2BP1
4	4	76.4354		0.00450928	0.937259	153.716	-3.73377	0.00580193	-0.000209251	0.938032		-1.73417	Exponential	0.993692	FALSE	RHBDF2	GSE90684_1_shIGF2BP1_HepG2_shIGF2BP1
3	3	9.90853		-0.0350254	0.832913		3.2559									RHBDL1	GSE90684_1_shIGF2BP1_HepG2_shIGF2BP1
3	3	5.60047		0.0671943	0.975395	10.3156	1.7515									RHBDL2	GSE90684_1_shIGF2BP1_HepG2_shIGF2BP1
4	4	0.360544		0.420632	0.936203	1.64787	-2.05455	0.613746	-0.051179	0.975384		-2.44491	Decay_of_decay	0.531972	FALSE	RHBDL3	GSE90684_1_shIGF2BP1_HepG2_shIGF2BP1
3	3	0.258483		-0.0587753	0.795758		3.78179									RHCE	GSE90684_1_shIGF2BP1_HepG2_shIGF2BP1
3	3	0.301564		0.252895	1.37093	2.74085	2.74209									RHD	GSE90684_1_shIGF2BP1_HepG2_shIGF2BP1
3	3	54.4108		0.0990418	1.05414	6.99853	-1.82097									RHEB	GSE90684_1_shIGF2BP1_HepG2_shIGF2BP1
4	4	1.17177		0.142506	0.843769	4.86398	2.44225	0.321256	-0.031856	0.91412		3.70213	Exponential	0.73036	FALSE	RHEBL1	GSE90684_1_shIGF2BP1_HepG2_shIGF2BP1
3	3	1.7663		0.36036	1.44811	1.92349	-6.33715									RHEX	GSE90684_1_shIGF2BP1_HepG2_shIGF2BP1
3	3	14.432		0.161536	1.17549	4.29097	-35.3029									RHNO1	GSE90684_1_shIGF2BP1_HepG2_shIGF2BP1
4	4	0.991497		0.132185	0.795626	5.24376	5.09463	0.335355	-0.0350043	0.876083		6.71837	Exponential	0.806274	FALSE	RHO	GSE90684_1_shIGF2BP1_HepG2_shIGF2BP1
3	3	757.744		0.037048	0.975815	18.7095	-0.94887									RHOA	GSE90684_1_shIGF2BP1_HepG2_shIGF2BP1
4	4	615.764		0.44101	1.04031	1.57173	-3.96699	0.135821	0.136087	1.00149		-5.39019	Decay_of_decay	0.452036	FALSE	RHOB	GSE90684_1_shIGF2BP1_HepG2_shIGF2BP1
4	4	165.49		0.0544787	0.848318	12.7233	1.8538	0.154369	-0.0166197	0.897536		3.48603	Exponential	0.80844	FALSE	RHOBTB1	GSE90684_1_shIGF2BP1_HepG2_shIGF2BP1
4	4	29.4745		0.119285	0.954044	5.81087	-7.33822	0.216301	-0.0177404	0.996142		-22.034	Decay_of_decay	0.0791847	FALSE	RHOBTB2	GSE90684_1_shIGF2BP1_HepG2_shIGF2BP1
4	4	120.827		-0.0275718	0.861051		3.11245	-0.0525584	0.00389533	0.845672		5.0898	Exponential	0.952114	FALSE	RHOBTB3	GSE90684_1_shIGF2BP1_HepG2_shIGF2BP1
3	3	270.589		0.155376	1.08303	4.4611	1.83891									RHOC	GSE90684_1_shIGF2BP1_HepG2_shIGF2BP1
3	3	11.8472		0.161266	1.10053	4.29816	1.09444									RHOD	GSE90684_1_shIGF2BP1_HepG2_shIGF2BP1
4	4	2.70408		0.00047945	0.77694	1445.71	3.69116	0.205615	-0.0326737	0.883494		4.68379	Exponential	0.68718	FALSE	RHOF	GSE90684_1_shIGF2BP1_HepG2_shIGF2BP1
3	3	19.6017		0.457391	1.56689	1.51544	-5.20591									RHOG	GSE90684_1_shIGF2BP1_HepG2_shIGF2BP1
4	4	0.045068		-0.0995636	1.27505		13.2808	-0.740531	0.0927766	0.66515		7.73297	Decay_of_decay	0.254547	FALSE	RHOJ	GSE90684_1_shIGF2BP1_HepG2_shIGF2BP1
4	4	69.7653		-0.0429088	0.974794		-11.078	-0.0443832	0.000231041	0.973778		-9.0823	Exponential	0.979164	FALSE	RHOQ	GSE90684_1_shIGF2BP1_HepG2_shIGF2BP1
4	4	30.0153		-0.00693956	0.874926		2.62217	-0.0352435	0.00448453	0.858117		4.59024	Exponential	0.94316	FALSE	RHOT1	GSE90684_1_shIGF2BP1_HepG2_shIGF2BP1
3	3	126.657		0.0399475	0.974006	17.3514	-0.481681									RHOT2	GSE90684_1_shIGF2BP1_HepG2_shIGF2BP1
4	4	89.0094		0.51869	0.983627	1.33634	-6.34266	0.681344	-0.0573874	1.00496		-14.3302	Decay_of_decay	0.185284	FALSE	RHOU	GSE90684_1_shIGF2BP1_HepG2_shIGF2BP1
3	3	0.430806		0.295676	1.40601	2.34428	1.52937									RHOV	GSE90684_1_shIGF2BP1_HepG2_shIGF2BP1
4	4	0.0901361		0.0658322	1.11693	10.529	6.92955	-0.340327	0.0699948	0.867922		2.56292	Decay_of_decay	0.298013	FALSE	RHOXF1P3	GSE90684_1_shIGF2BP1_HepG2_shIGF2BP1
3	3	12.278		0.0399585	0.986496	17.3467	-1.72342									RHPN1	GSE90684_1_shIGF2BP1_HepG2_shIGF2BP1
4	4	60.5264		0.0485342	0.868067	14.2816	-0.0987045	0.163456	-0.0191681	0.925758		0.945446	Exponential	0.694955	FALSE	RHPN2	GSE90684_1_shIGF2BP1_HepG2_shIGF2BP1
4	4	2.65901		0.0600471	0.90083	11.5434	0.278156	0.0691689	-0.00153503	0.905498		2.27305	Exponential	0.977262	FALSE	RIBC1	GSE90684_1_shIGF2BP1_HepG2_shIGF2BP1
4	4	106.541		0.0476415	0.744739	14.5492	5.20905	0.352584	-0.0497338	0.880824		6.15707	Exponential	0.680628	FALSE	RIC1	GSE90684_1_shIGF2BP1_HepG2_shIGF2BP1
3	3	0.301564		0.322706	1.33827	2.14792	-0.341116									RIC3	GSE90684_1_shIGF2BP1_HepG2_shIGF2BP1
4	4	164.904		0.0257892	0.93537	26.8774	-6.62777	0.0884437	-0.0103732	0.970306		-6.99606	Decay_of_decay	0.533919	FALSE	RIC8A	GSE90684_1_shIGF2BP1_HepG2_shIGF2BP1
4	4	17.4413		-0.0281079	0.739281		4.01335	0.318369	-0.0545525	0.919843		2.4305	Decay_of_decay	0.4413	FALSE	RIC8B	GSE90684_1_shIGF2BP1_HepG2_shIGF2BP1
4	4	83.3758		0.030765	0.762622	22.5304	5.87183	0.157054	-0.0202375	0.824741		7.71693	Exponential	0.875126	FALSE	RICTOR	GSE90684_1_shIGF2BP1_HepG2_shIGF2BP1
3	3	43.9422		0.058811	0.938196	11.786	3.27262									RIDA	GSE90684_1_shIGF2BP1_HepG2_shIGF2BP1
4	4	148.184		0.0519418	0.780504	13.3447	5.28397	0.185033	-0.0217022	0.843667		7.08455	Exponential	0.858445	FALSE	RIF1	GSE90684_1_shIGF2BP1_HepG2_shIGF2BP1
3	3	12.278		0.189402	1.09159	3.65966	4.07585									RILP	GSE90684_1_shIGF2BP1_HepG2_shIGF2BP1
4	4	18.4328		0.0406355	0.992908	17.0577	-14.1179	0.0692514	-0.00484294	1.00885		-16.7529	Decay_of_decay	0.378592	FALSE	RILPL1	GSE90684_1_shIGF2BP1_HepG2_shIGF2BP1
3	3	54.2384		0.0917816	1.03272	7.55213	-0.44625									RILPL2	GSE90684_1_shIGF2BP1_HepG2_shIGF2BP1
4	4	12.3036		0.0325723	0.996346	21.2803	-6.41825	-0.0220894	0.00912172	0.964454		-6.25738	Exponential	0.58466	FALSE	RIMKLA	GSE90684_1_shIGF2BP1_HepG2_shIGF2BP1
3	3	3.01564		-0.0126122	0.85759		3.2299									RIMKLB	GSE90684_1_shIGF2BP1_HepG2_shIGF2BP1
4	4	12.6641		-0.022088	0.849488		1.92491	0.0226836	-0.00703416	0.876162		3.82996	Exponential	0.902109	FALSE	RIMS3	GSE90684_1_shIGF2BP1_HepG2_shIGF2BP1
4	4	0.0901361		0.00705216	0.924376	98.2887	0.938277	0.214957	-0.0342362	1.04053		-3.6972	Decay_of_decay	0.28742	FALSE	RIMS4	GSE90684_1_shIGF2BP1_HepG2_shIGF2BP1
3	3	4.26498		0.252905	1.22909	2.74074	0.648086									RIN1	GSE90684_1_shIGF2BP1_HepG2_shIGF2BP1
4	4	8.11224		0.0996352	0.980658	6.95685	-14.8831	0.134215	-0.00621263	0.996951		-24.5789	Decay_of_decay	0.148909	FALSE	RIN2	GSE90684_1_shIGF2BP1_HepG2_shIGF2BP1
3	3	89.5214		0.146845	1.08867	4.72025	0.549499									RING1	GSE90684_1_shIGF2BP1_HepG2_shIGF2BP1
3	3	31.6211		0.043269	0.986838	16.0195	-1.36919									RINL	GSE90684_1_shIGF2BP1_HepG2_shIGF2BP1
4	4	21.0017		0.0228301	0.819578	30.3612	2.18904	0.183439	-0.0260899	0.901963		3.21836	Exponential	0.692694	FALSE	RINT1	GSE90684_1_shIGF2BP1_HepG2_shIGF2BP1
3	3	43.296		0.172753	1.15006	4.01236	-2.7532									RIOK1	GSE90684_1_shIGF2BP1_HepG2_shIGF2BP1
4	4	24.6071		0.221867	0.984964	3.12415	-16.405	0.251588	-0.0063109	0.994918		-18.9138	Decay_of_decay	0.385456	FALSE	RIOK2	GSE90684_1_shIGF2BP1_HepG2_shIGF2BP1
4	4	131.779		0.0164703	0.934	42.0848	-1.97668	-0.00209892	0.00302893	0.923189		-0.026072	Exponential	0.929334	FALSE	RIOK3	GSE90684_1_shIGF2BP1_HepG2_shIGF2BP1
4	4	26.0493		0.379747	0.99987	1.82529	-7.29345	0.463573	-0.0244562	1.01599		-7.10549	Exponential	0.587494	FALSE	RIOX1	GSE90684_1_shIGF2BP1_HepG2_shIGF2BP1
4	4	12.2585		0.128775	0.88977	5.38263	-0.861333	0.253228	-0.0223767	0.941577		0.0327011	Exponential	0.672907	FALSE	RIOX2	GSE90684_1_shIGF2BP1_HepG2_shIGF2BP1
4	4	81.8435		0.130372	0.907907	5.31667	-2.91738	0.2773	-0.0267519	0.968369		-4.70455	Decay_of_decay	0.428078	FALSE	RIPK1	GSE90684_1_shIGF2BP1_HepG2_shIGF2BP1
4	4	21.4524		0.229468	0.950936	3.02068	-5.75539	0.370163	-0.0295639	0.995527		-19.1441	Decay_of_decay	0.093332	FALSE	RIPK2	GSE90684_1_shIGF2BP1_HepG2_shIGF2BP1
4	4	26.7704		1.31228	0.992978	0.5282	0.222719	1.4424	-0.190703	0.99126		-2.40742	Decay_of_decay	0.37885	FALSE	RIPK4	GSE90684_1_shIGF2BP1_HepG2_shIGF2BP1
4	4	67.8274		0.00477055	0.942141	145.297	-4.37789	0.00593288	-0.000188346	0.942838		-2.37826	Exponential	0.993802	FALSE	RIPOR1	GSE90684_1_shIGF2BP1_HepG2_shIGF2BP1
3	3	3.14488		0.120193	1.16606	5.76693	-3.24508									RIPOR2	GSE90684_1_shIGF2BP1_HepG2_shIGF2BP1
4	4	0.946429		0.115814	0.980206	5.985	-11.6073	0.169393	-0.00982337	1.00417		-21.7576	Decay_of_decay	0.140544	FALSE	RIPOR3	GSE90684_1_shIGF2BP1_HepG2_shIGF2BP1
3	3	0.430806		0.920665	2.50742	0.752877	-2.91415									RIPPLY1	GSE90684_1_shIGF2BP1_HepG2_shIGF2BP1
3	3	1.63706		0.210997	1.22974	3.2851	-14.4156									RIPPLY3	GSE90684_1_shIGF2BP1_HepG2_shIGF2BP1
4	4	35.784		-0.00701839	0.917484		-1.96684	0.000584945	-0.00121654	0.922096		0.0246073	Exponential	0.970561	FALSE	RIT1	GSE90684_1_shIGF2BP1_HepG2_shIGF2BP1
3	3	24.2974		0.0988508	1.04838	7.01206	-1.19089									RITA1	GSE90684_1_shIGF2BP1_HepG2_shIGF2BP1
4	4	43.4456		1.39664	0.99454	0.496295	0.26588	1.51152	-0.202279	0.991806		-2.16804	Decay_of_decay	0.389613	FALSE	RLF	GSE90684_1_shIGF2BP1_HepG2_shIGF2BP1
4	4	90.1811		0.173774	0.835815	3.98878	2.97661	0.404556	-0.0420229	0.919117		4.02616	Exponential	0.695784	FALSE	RLIM	GSE90684_1_shIGF2BP1_HepG2_shIGF2BP1
4	4	17.9821		0.116912	0.905223	5.92881	-0.947631	0.173913	-0.0101453	0.930325		0.820782	Exponential	0.847556	FALSE	RMC1	GSE90684_1_shIGF2BP1_HepG2_shIGF2BP1
3	3	91.417		-0.019375	0.962922		-8.6962									RMDN1	GSE90684_1_shIGF2BP1_HepG2_shIGF2BP1
3	3	84.1364		0.041368	0.999547	16.7556	-3.15534									RMDN3	GSE90684_1_shIGF2BP1_HepG2_shIGF2BP1
4	4	19.875		0.13525	0.8857	5.12492	-0.728685	0.281271	-0.0264085	0.94503		-0.219345	Exponential	0.623317	FALSE	RMI1	GSE90684_1_shIGF2BP1_HepG2_shIGF2BP1
3	3	35.6276		0.170602	1.12573	4.06295	-0.0844057									RMI2	GSE90684_1_shIGF2BP1_HepG2_shIGF2BP1
3	3	36.4892		0.159615	1.14759	4.34262	-5.35909									RMND1	GSE90684_1_shIGF2BP1_HepG2_shIGF2BP1
4	4	206.096		-0.00171378	0.861173		1.71712	0.0321927	-0.00540719	0.880649		3.66234	Exponential	0.92558	FALSE	RMND5A	GSE90684_1_shIGF2BP1_HepG2_shIGF2BP1
3	3	36.4892		0.0954536	1.09664	7.26161	-17.7637									RMND5B	GSE90684_1_shIGF2BP1_HepG2_shIGF2BP1
4	3	0.135204		0.234682	0.677309	2.95355	8.45994	2.59815	-0.402793	0.993162		7.52146	Decay_of_decay	0.487065	FALSE	RNASE2	GSE90684_1_shIGF2BP1_HepG2_shIGF2BP1
3	3	4.13573		0.133058	1.08866	5.20935	-1.12232									RNASE4	GSE90684_1_shIGF2BP1_HepG2_shIGF2BP1
4	4	98.9694		0.00769183	0.999597	90.1147	-13.2811	-0.0153961	0.00377677	0.985314		-13.3776	Decay_of_decay	0.558952	FALSE	RNASEH1	GSE90684_1_shIGF2BP1_HepG2_shIGF2BP1
3	3	0.387725		0.446496	1.53131	1.55242	-0.118043									RNASEH2A	GSE90684_1_shIGF2BP1_HepG2_shIGF2BP1
3	3	15.8967		0.148883	1.1185	4.65566	-2.44931									RNASEH2B	GSE90684_1_shIGF2BP1_HepG2_shIGF2BP1
3	3	13.6996		0.226333	1.19516	3.06251	0.351292									RNASEH2C	GSE90684_1_shIGF2BP1_HepG2_shIGF2BP1
4	4	2.47874		0.100278	0.910686	6.91224	-3.30546	0.25025	-0.026567	0.977184		-7.66064	Decay_of_decay	0.298474	FALSE	RNASEK	GSE90684_1_shIGF2BP1_HepG2_shIGF2BP1
4	4	1.44218		0.0738184	0.962088	9.3899	-9.38703	0.142211	-0.011918	0.996055		-22.5838	Decay_of_decay	0.0956155	FALSE	RNASEL	GSE90684_1_shIGF2BP1_HepG2_shIGF2BP1
3	3	47.9056		0.0987417	1.01948	7.01981	1.31473									RNASET2	GSE90684_1_shIGF2BP1_HepG2_shIGF2BP1
4	4	4.41667		0.197434	1.05216	3.51078	-4.41597	0.170831	0.00571611	1.0427		-2.55805	Exponential	0.880372	FALSE	RND1	GSE90684_1_shIGF2BP1_HepG2_shIGF2BP1
4	4	5.09269		0.37212	1.0472	1.8627	-3.49514	0.104514	0.107696	1.00666		-2.90076	Exponential	0.633564	FALSE	RND3	GSE90684_1_shIGF2BP1_HepG2_shIGF2BP1
4	4	88.6037		-0.00553172	0.95063		-4.00756	-0.0240771	0.00297923	0.939121		-2.10197	Exponential	0.902392	FALSE	RNF10	GSE90684_1_shIGF2BP1_HepG2_shIGF2BP1
4	4	97.8427		0.1722	1.05444	4.02524	-6.04643	0.117702	0.0111575	1.03301		-5.14469	Exponential	0.673996	FALSE	RNF103	GSE90684_1_shIGF2BP1_HepG2_shIGF2BP1
3	3	0.301564		0.0716139	0.898541	9.67894	5.52726									RNF103-CHMP3	GSE90684_1_shIGF2BP1_HepG2_shIGF2BP1
4	4	48.358		0.270521	0.841533	2.56226	3.07236	0.678494	-0.081434	0.953632		2.21031	Decay_of_decay	0.492959	FALSE	RNF111	GSE90684_1_shIGF2BP1_HepG2_shIGF2BP1
3	3	17.5769		0.556527	1.72033	1.24549	0.454224									RNF113A	GSE90684_1_shIGF2BP1_HepG2_shIGF2BP1
3	3	106.107		0.207223	1.20878	3.34494	-5.90522									RNF114	GSE90684_1_shIGF2BP1_HepG2_shIGF2BP1
4	4	74.7679		0.0418391	1.00857	16.567	-14.0004	0.0119055	0.00506316	0.991536		-17.4822	Decay_of_decay	0.336261	FALSE	RNF115	GSE90684_1_shIGF2BP1_HepG2_shIGF2BP1
4	4	20.9116		0.0584715	0.965363	11.8544	-11.3274	0.0936185	-0.00602	0.983771		-11.6659	Decay_of_decay	0.536571	FALSE	RNF121	GSE90684_1_shIGF2BP1_HepG2_shIGF2BP1
3	3	6.67749		0.165735	1.1677	4.18227	-9.54114									RNF122	GSE90684_1_shIGF2BP1_HepG2_shIGF2BP1
4	4	53.2704		-0.0766647	0.760548		5.98411	-0.0541538	-0.0033729	0.774632		7.97672	Exponential	0.972657	FALSE	RNF123	GSE90684_1_shIGF2BP1_HepG2_shIGF2BP1
4	4	4.59694		0.0687809	0.939915	10.0776	-2.20665	0.0500442	0.00320492	0.930297		-0.2513	Exponential	0.932803	FALSE	RNF125	GSE90684_1_shIGF2BP1_HepG2_shIGF2BP1
3	3	77.6312		0.219171	1.20614	3.16259	-2.2112									RNF126	GSE90684_1_shIGF2BP1_HepG2_shIGF2BP1
4	4	51.3325		-0.0403198	0.945498		-3.28307	-0.0623682	0.00344463	0.930654		-1.40751	Exponential	0.888005	FALSE	RNF13	GSE90684_1_shIGF2BP1_HepG2_shIGF2BP1
3	3	45.0623		0.028897	0.986263	23.9869	-3.17712									RNF130	GSE90684_1_shIGF2BP1_HepG2_shIGF2BP1
4	3	0.045068		-0.0843837	0.668998		11.4486	-0.542933	0.0646114	0.40882		13.0597	Exponential	0.803111	FALSE	RNF135	GSE90684_1_shIGF2BP1_HepG2_shIGF2BP1
4	4	22.5791		0.0922774	0.994864	7.51156	-22.4072	0.0918562	7.51648e-05	0.994658		-20.4111	Exponential	0.980093	FALSE	RNF138	GSE90684_1_shIGF2BP1_HepG2_shIGF2BP1
4	4	55.5689		0.198606	0.988846	3.49006	-7.88846	0.158201	0.00823609	0.973891		-6.56876	Exponential	0.741162	FALSE	RNF139	GSE90684_1_shIGF2BP1_HepG2_shIGF2BP1
3	3	52.386		0.0672527	1.01448	10.3066	-1.46122									RNF14	GSE90684_1_shIGF2BP1_HepG2_shIGF2BP1
4	4	94.4626		-0.0527344	0.983917		-1.91712	-0.131801	0.0122282	0.927141		-1.46883	Exponential	0.616173	FALSE	RNF141	GSE90684_1_shIGF2BP1_HepG2_shIGF2BP1
4	4	29.9252		0.104314	0.774793	6.64482	4.25664	0.471396	-0.0626758	0.918665		4.27137	Exponential	0.569802	FALSE	RNF144A	GSE90684_1_shIGF2BP1_HepG2_shIGF2BP1
4	4	36.3248		0.314067	0.921934	2.207	-1.90199	0.491673	-0.0401646	0.96856		-2.0773	Decay_of_decay	0.551486	FALSE	RNF144B	GSE90684_1_shIGF2BP1_HepG2_shIGF2BP1
4	4	48.4031		0.14979	0.939743	4.62745	-6.0972	0.251509	-0.0191299	0.980368		-8.6045	Decay_of_decay	0.385543	FALSE	RNF145	GSE90684_1_shIGF2BP1_HepG2_shIGF2BP1
4	4	53.0901		0.200418	0.965617	3.45851	-4.73877	0.340281	-0.028586	1.01314		-10.9261	Decay_of_decay	0.234015	FALSE	RNF146	GSE90684_1_shIGF2BP1_HepG2_shIGF2BP1
3	3	227.121		0.0577193	1.01132	12.0089	-2.33779									RNF149	GSE90684_1_shIGF2BP1_HepG2_shIGF2BP1
4	3	0.540816		2.53009	1	0.273962	-2.59821	2.99382	-0.448942	1.00005		-25.6145	Decay_of_decay	0.0279231	TRUE	RNF150	GSE90684_1_shIGF2BP1_HepG2_shIGF2BP1
4	4	0.270408						1.11129	-0.142453	0.957009		6.3988				RNF151	GSE90684_1_shIGF2BP1_HepG2_shIGF2BP1
4	3	0.180272		0.163924	0.676879	4.22846	9.10273	0.991151	-0.134633	0.908944		10.5346	Exponential	0.762903	FALSE	RNF152	GSE90684_1_shIGF2BP1_HepG2_shIGF2BP1
4	4	4.32653		0.0531032	0.768062	13.0528	5.81826	0.193228	-0.0227786	0.833843		7.6388	Exponential	0.865661	FALSE	RNF157	GSE90684_1_shIGF2BP1_HepG2_shIGF2BP1
3	3	26.71		0.181541	1.1368	3.81812	0.215563									RNF166	GSE90684_1_shIGF2BP1_HepG2_shIGF2BP1
3	3	138.289		0.0723705	1.00282	9.57776	0.199303									RNF167	GSE90684_1_shIGF2BP1_HepG2_shIGF2BP1
4	4	42.2738		0.0933403	0.90065	7.42602	-2.28965	0.20172	-0.0189367	0.950185		-1.787	Exponential	0.622526	FALSE	RNF168	GSE90684_1_shIGF2BP1_HepG2_shIGF2BP1
4	4	36.2347		2.16771	0.999347	0.31976	1.74888	2.10723	-0.305121	0.994661		0.911526	Decay_of_decay	0.494888	FALSE	RNF169	GSE90684_1_shIGF2BP1_HepG2_shIGF2BP1
4	4	57.5969		-0.0340213	0.986558		-16.2292									RNF170	GSE90684_1_shIGF2BP1_HepG2_shIGF2BP1
3	3	62.6822		0.348873	1.38062	1.98682	-0.818866									RNF181	GSE90684_1_shIGF2BP1_HepG2_shIGF2BP1
4	4	0.22534		0.164471	0.851966	4.2144	6.16497	0.0863828	0.0137377	0.819518		8.12168	Exponential	0.933827	FALSE	RNF183	GSE90684_1_shIGF2BP1_HepG2_shIGF2BP1
4	4	24.6071		0.0751065	0.979477	9.22886	-13.5789	0.115176	-0.00700855	0.999621		-41.4992	Decay_of_decay	0.0151231	TRUE	RNF185	GSE90684_1_shIGF2BP1_HepG2_shIGF2BP1
3	3	266.798		0.0939688	1.03072	7.37635	-0.027156									RNF187	GSE90684_1_shIGF2BP1_HepG2_shIGF2BP1
4	4	87.8376		0.286653	0.853767	2.41807	2.66789	0.733156	-0.0921348	0.969158		-0.622363	Decay_of_decay	0.3453	FALSE	RNF19A	GSE90684_1_shIGF2BP1_HepG2_shIGF2BP1
4	4	32.494		0.392691	1.05192	1.76512	-2.34727	0.0422768	0.150269	1.00213		-2.928	Decay_of_decay	0.515646	FALSE	RNF19B	GSE90684_1_shIGF2BP1_HepG2_shIGF2BP1
4	4	27.6718		0.14227	0.924947	4.87205	-4.31358	0.247416	-0.0194654	0.967714		-4.69088	Decay_of_decay	0.533123	FALSE	RNF2	GSE90684_1_shIGF2BP1_HepG2_shIGF2BP1
4	4	81.483		-0.0176866	0.946608		-5.75209	-0.0109735	-0.00106971	0.950868		-3.77183	Exponential	0.955298	FALSE	RNF20	GSE90684_1_shIGF2BP1_HepG2_shIGF2BP1
3	3	8.09915		0.186846	1.16073	3.70972	-1.7177									RNF208	GSE90684_1_shIGF2BP1_HepG2_shIGF2BP1
4	3	0.0901361		0.737414	0.994861	0.93997	6.19418	1.17363	-0.175038	1.02085		0.0597737	Decay_of_decay	0.235641	FALSE	RNF212	GSE90684_1_shIGF2BP1_HepG2_shIGF2BP1
4	4	0.135204		0.215028	0.921797	3.22353	-3.12019	0.398414	-0.0370124	0.981882		-7.83579	Decay_of_decay	0.284347	FALSE	RNF212B	GSE90684_1_shIGF2BP1_HepG2_shIGF2BP1
4	4	541.132		-0.0587626	0.771477		6.5061	-0.0859059	0.00409626	0.754865		8.49714	Exponential	0.969884	FALSE	RNF213	GSE90684_1_shIGF2BP1_HepG2_shIGF2BP1
4	4	16.1794		0.0656978	0.871863	10.5505	-0.706887	0.276161	-0.0359059	0.970257		-5.49541	Decay_of_decay	0.281584	FALSE	RNF214	GSE90684_1_shIGF2BP1_HepG2_shIGF2BP1
3	3	28.6917		0.0820827	0.991845	8.4445	1.82758									RNF215	GSE90684_1_shIGF2BP1_HepG2_shIGF2BP1
4	4	62.4192		0.14652	0.912027	4.73075	-3.11191	0.298461	-0.0281862	0.971977		-5.43934	Decay_of_decay	0.395622	FALSE	RNF216	GSE90684_1_shIGF2BP1_HepG2_shIGF2BP1
4	4	8.65306		-0.0026159	0.785485		4.20708	0.126781	-0.0204821	0.854809		5.87397	Exponential	0.81756	FALSE	RNF217	GSE90684_1_shIGF2BP1_HepG2_shIGF2BP1
3	3	57.8141		0.181684	1.15904	3.81512	-2.40874									RNF220	GSE90684_1_shIGF2BP1_HepG2_shIGF2BP1
3	3	0.603128		0.104863	0.955364	6.61003	5.02258									RNF223	GSE90684_1_shIGF2BP1_HepG2_shIGF2BP1
4	4	0.45068		0.0425866	0.924029	16.2762	-2.42593	0.205021	-0.027445	1.0077		-16.9181	Decay_of_decay	0.0812368	FALSE	RNF227	GSE90684_1_shIGF2BP1_HepG2_shIGF2BP1
4	4	19.2891		0.115019	0.982486	6.02636	-14.0791	0.155204	-0.0073588	1.0006		-37.3754	Decay_of_decay	0.0269623	TRUE	RNF24	GSE90684_1_shIGF2BP1_HepG2_shIGF2BP1
3	3	37.5232		0.504346	1.62867	1.37435	0.0962723									RNF25	GSE90684_1_shIGF2BP1_HepG2_shIGF2BP1
4	4	32.8546		0.254383	0.920353	2.72481	-2.65854	0.425369	-0.0360075	0.971814		-3.84274	Decay_of_decay	0.468824	FALSE	RNF26	GSE90684_1_shIGF2BP1_HepG2_shIGF2BP1
4	4	4.95748		-0.0889561	0.865504		3.89968	-0.159483	0.0105286	0.815536		5.70949	Exponential	0.861732	FALSE	RNF31	GSE90684_1_shIGF2BP1_HepG2_shIGF2BP1
3	3	0.947773		0.0214936	1.00499	32.249	-8.88899									RNF32	GSE90684_1_shIGF2BP1_HepG2_shIGF2BP1
4	4	61.5179		0.155323	1.00236	4.46261	-6.37276	0.219045	-0.0124333	1.02767		-6.05997	Exponential	0.600907	FALSE	RNF34	GSE90684_1_shIGF2BP1_HepG2_shIGF2BP1
4	4	98.699		0.0774749	0.790086	8.94673	3.33837	0.389689	-0.052653	0.923028		3.05101	Decay_of_decay	0.541168	FALSE	RNF38	GSE90684_1_shIGF2BP1_HepG2_shIGF2BP1
4	4	1.35204		0.137109	0.99624	5.05545	0.819869	0.29936	-0.0309934	1.06133		0.743401	Decay_of_decay	0.560878	FALSE	RNF39	GSE90684_1_shIGF2BP1_HepG2_shIGF2BP1
4	4	51.5128		0.204408	0.966167	3.391	-9.95751	0.256785	-0.0106837	0.984578		-10.1427	Decay_of_decay	0.550566	FALSE	RNF4	GSE90684_1_shIGF2BP1_HepG2_shIGF2BP1
4	4	185.23		-0.00572138	0.797371		4.22042	0.0812606	-0.0137283	0.845121		6.06571	Exponential	0.875199	FALSE	RNF40	GSE90684_1_shIGF2BP1_HepG2_shIGF2BP1
4	4	59.6701		0.0655526	0.940839	10.5739	-7.06348	0.142527	-0.0132384	0.979504		-9.43407	Decay_of_decay	0.393172	FALSE	RNF41	GSE90684_1_shIGF2BP1_HepG2_shIGF2BP1
4	4	39.5697		0.223087	1.04013	3.10707	-3.6782	0.235652	-0.00281772	1.04416		-1.70165	Exponential	0.951282	FALSE	RNF43	GSE90684_1_shIGF2BP1_HepG2_shIGF2BP1
4	4	29.9252		-0.00450793	0.846864		2.49371	0.033159	-0.00598166	0.868417		4.44045	Exponential	0.926621	FALSE	RNF44	GSE90684_1_shIGF2BP1_HepG2_shIGF2BP1
3	3	155.779		0.131897	1.05719	5.25522	1.5429									RNF5	GSE90684_1_shIGF2BP1_HepG2_shIGF2BP1
4	4	80.4014		-0.00519636	0.77587		4.00632	0.171292	-0.0279477	0.869305		5.33797	Exponential	0.74338	FALSE	RNF6	GSE90684_1_shIGF2BP1_HepG2_shIGF2BP1
3	3	80.6899		0.0968894	1.02678	7.15401	0.595578									RNF7	GSE90684_1_shIGF2BP1_HepG2_shIGF2BP1
3	3	44.0714		0.153557	1.11469	4.51393	-1.21372									RNF8	GSE90684_1_shIGF2BP1_HepG2_shIGF2BP1
4	4	15.7738		0.0292596	0.972199	23.6896	-13.291	0.0538321	-0.00409639	0.986186		-13.3375	Decay_of_decay	0.563781	FALSE	RNFT2	GSE90684_1_shIGF2BP1_HepG2_shIGF2BP1
4	4	23.5255		0.119141	0.837921	5.81789	1.8899	0.340192	-0.0387936	0.927868		2.32564	Exponential	0.614727	FALSE	RNGTT	GSE90684_1_shIGF2BP1_HepG2_shIGF2BP1
3	3	119.764		0.109872	1.06765	6.30866	-1.91863									RNH1	GSE90684_1_shIGF2BP1_HepG2_shIGF2BP1
4	4	92.8401		0.0495438	0.797062	13.9906	4.54114	0.171679	-0.0199782	0.856006		6.31824	Exponential	0.850416	FALSE	RNMT	GSE90684_1_shIGF2BP1_HepG2_shIGF2BP1
4	4	13.0247		-0.0614518	0.908353		-2.34283	-0.041041	-0.00313999	0.922324		-0.424423	Exponential	0.909232	FALSE	RNPC3	GSE90684_1_shIGF2BP1_HepG2_shIGF2BP1
3	3	71.3414		0.082016	1.01124	8.45137	0.429825									RNPEP	GSE90684_1_shIGF2BP1_HepG2_shIGF2BP1
3	3	45.5362		0.0929793	1.04111	7.45486	-1.14711									RNPEPL1	GSE90684_1_shIGF2BP1_HepG2_shIGF2BP1
3	3	88.4444		0.106589	1.09397	6.503	-7.72254									RNPS1	GSE90684_1_shIGF2BP1_HepG2_shIGF2BP1
4	4	109.966		0.00277145	0.783295	250.103	4.95347	0.0946416	-0.0145344	0.832278		6.82427	Exponential	0.885893	FALSE	RO60	GSE90684_1_shIGF2BP1_HepG2_shIGF2BP1
4	4	347.159		-0.0595033	0.762228		6.5711	-0.0706033	0.00167454	0.75549		8.56967	Exponential	0.987976	FALSE	ROBO1	GSE90684_1_shIGF2BP1_HepG2_shIGF2BP1
4	4	136.962		0.00526044	0.930937	131.766	-3.75448	0.0192493	-0.00226603	0.939231		-1.80011	Exponential	0.932071	FALSE	ROCK1	GSE90684_1_shIGF2BP1_HepG2_shIGF2BP1
4	4	661.103		0.0263888	0.825744	26.2667	3.22098	0.108756	-0.0133422	0.868683		5.04513	Exponential	0.867008	FALSE	ROCK2	GSE90684_1_shIGF2BP1_HepG2_shIGF2BP1
3	3	19.3001		0.0323744	0.944585	21.4104	1.15366									ROGDI	GSE90684_1_shIGF2BP1_HepG2_shIGF2BP1
3	3	4.17882		0.200595	1.19791	3.45545	-5.25451									ROM1	GSE90684_1_shIGF2BP1_HepG2_shIGF2BP1
3	3	348.522		0.185755	1.10334	3.73152	3.14732									ROMO1	GSE90684_1_shIGF2BP1_HepG2_shIGF2BP1
4	3	0.045068		0.0696576	1.39069	9.95078	17.0624	-1.30367	0.236661	0.446735		10.8838	Decay_of_decay	0.234283	FALSE	ROPN1B	GSE90684_1_shIGF2BP1_HepG2_shIGF2BP1
3	3	0.603128		0.0680702	0.931981	10.1828	4.07421									ROPN1L	GSE90684_1_shIGF2BP1_HepG2_shIGF2BP1
4	4	2.61395		0.0792485	0.659556	8.7465	7.16127	1.08047	-0.167774	0.971804		1.14707	Decay_of_decay	0.239385	FALSE	ROR1	GSE90684_1_shIGF2BP1_HepG2_shIGF2BP1
4	4	49.8452		0.094528	0.740997	7.33271	5.59486	0.497705	-0.0675325	0.898467		6.24652	Exponential	0.640674	FALSE	RORA	GSE90684_1_shIGF2BP1_HepG2_shIGF2BP1
4	4	16.3146		0.16265	0.987168	4.26159	-18.0764	0.186906	-0.00472624	0.996799		-23.4713	Decay_of_decay	0.259748	FALSE	RORC	GSE90684_1_shIGF2BP1_HepG2_shIGF2BP1
4	4	45.744		0.00903937	0.82307	76.681	2.23345	0.138802	-0.0208547	0.89248		3.5914	Exponential	0.748341	FALSE	RP2	GSE90684_1_shIGF2BP1_HepG2_shIGF2BP1
3	3	7.23754		0.567764	1.75997	1.22084	-9.63813									RP9	GSE90684_1_shIGF2BP1_HepG2_shIGF2BP1
3	3	36.877		0.0745237	1.0479	9.30103	-5.16446									RPA2	GSE90684_1_shIGF2BP1_HepG2_shIGF2BP1
3	3	45.967		0.174811	1.09919	3.96512	2.48093									RPA3	GSE90684_1_shIGF2BP1_HepG2_shIGF2BP1
4	4	34.8827		0.0658726	0.994181	10.5225	-21.291	0.0801217	-0.0024721	1.00163		-30.1137	Decay_of_decay	0.16646	FALSE	RPAIN	GSE90684_1_shIGF2BP1_HepG2_shIGF2BP1
4	4	32.6293		0.074705	0.901214	9.27846	-2.15802	0.161543	-0.0149004	0.943077		-1.08653	Exponential	0.699176	FALSE	RPAP1	GSE90684_1_shIGF2BP1_HepG2_shIGF2BP1
4	4	22.2185		0.122719	0.871678	5.64826	-0.290925	0.320899	-0.0353862	0.952767		-1.20586	Decay_of_decay	0.488869	FALSE	RPAP2	GSE90684_1_shIGF2BP1_HepG2_shIGF2BP1
4	4	40.2457		-0.00113695	0.955054		-9.76357	0.0487218	-0.00808962	0.985274		-12.9681	Decay_of_decay	0.349444	FALSE	RPAP3	GSE90684_1_shIGF2BP1_HepG2_shIGF2BP1
4	4	64.943		-0.036777	0.955309		-2.52466	-0.0807493	0.00688296	0.925652		-0.954087	Exponential	0.793271	FALSE	RPE	GSE90684_1_shIGF2BP1_HepG2_shIGF2BP1
4	4	2.02806		-0.0954505	0.801156		5.31053	-0.126333	0.00457902	0.780247		7.28993	Exponential	0.954339	FALSE	RPEL1	GSE90684_1_shIGF2BP1_HepG2_shIGF2BP1
3	3	38.2555		0.25347	1.25973	2.73463	-3.62319									RPF1	GSE90684_1_shIGF2BP1_HepG2_shIGF2BP1
3	3	32.2673		0.163654	1.10111	4.23544	1.29406									RPF2	GSE90684_1_shIGF2BP1_HepG2_shIGF2BP1
4	4	21.3622		-0.00391802	0.948857		-2.62311	-0.0375618	0.00540355	0.92802		-0.842524	Exponential	0.851579	FALSE	RPGR	GSE90684_1_shIGF2BP1_HepG2_shIGF2BP1
4	4	24.3367		-0.0304959	0.807992		3.11471	0.0665543	-0.0151324	0.864603		4.81118	Exponential	0.825739	FALSE	RPGRIP1L	GSE90684_1_shIGF2BP1_HepG2_shIGF2BP1
4	4	28.5281		0.0820101	1.02877	8.45197	-10.8676	0.0698143	0.00216936	1.02256		-9.08377	Exponential	0.85268	FALSE	RPH3AL	GSE90684_1_shIGF2BP1_HepG2_shIGF2BP1
3	3	24.7713		0.0782331	1.01834	8.86003	-0.578306									RPIA	GSE90684_1_shIGF2BP1_HepG2_shIGF2BP1
3	3	328.188		0.0288248	0.964214	24.0469	-0.703453									RPL10	GSE90684_1_shIGF2BP1_HepG2_shIGF2BP1
3	3	275.888		0.0636597	0.982862	10.8883	0.965006									RPL10A	GSE90684_1_shIGF2BP1_HepG2_shIGF2BP1
3	3	813.017		0.0910703	1.01011	7.61112	1.32409									RPL11	GSE90684_1_shIGF2BP1_HepG2_shIGF2BP1
3	3	300.832		0.0366203	0.953727	18.928	0.846979									RPL12	GSE90684_1_shIGF2BP1_HepG2_shIGF2BP1
3	3	902.796		0.141823	1.05233	4.8874	2.69053									RPL13	GSE90684_1_shIGF2BP1_HepG2_shIGF2BP1
3	3	1130.91		0.109761	1.01431	6.31504	2.52443									RPL13A	GSE90684_1_shIGF2BP1_HepG2_shIGF2BP1
3	3	497.71		0.0524795	0.971321	13.208	0.87064									RPL14	GSE90684_1_shIGF2BP1_HepG2_shIGF2BP1
3	3	519.896		0.0623234	0.991925	11.1218	0.144338									RPL15	GSE90684_1_shIGF2BP1_HepG2_shIGF2BP1
3	3	4.56654		0.0513238	0.945712	13.5054	2.41653									RPL17	GSE90684_1_shIGF2BP1_HepG2_shIGF2BP1
3	3	647.803		0.145099	1.05775	4.77705	2.62037									RPL18	GSE90684_1_shIGF2BP1_HepG2_shIGF2BP1
3	3	242.156		0.0886515	0.985329	7.81878	2.69165									RPL18A	GSE90684_1_shIGF2BP1_HepG2_shIGF2BP1
3	3	945.532		0.112187	1.02228	6.17852	2.22485									RPL19	GSE90684_1_shIGF2BP1_HepG2_shIGF2BP1
3	3	24.7713		0.129648	1.07832	5.34638	-0.469704									RPL21	GSE90684_1_shIGF2BP1_HepG2_shIGF2BP1
3	3	116.964		0.034173	0.973985	20.2835	-1.07814									RPL22	GSE90684_1_shIGF2BP1_HepG2_shIGF2BP1
3	3	13.7427		0.222632	1.18981	3.11342	0.382144									RPL22L1	GSE90684_1_shIGF2BP1_HepG2_shIGF2BP1
3	3	801.256		0.0990128	1.0045	7.00058	2.3162									RPL23	GSE90684_1_shIGF2BP1_HepG2_shIGF2BP1
3	3	125.278		0.135633	1.04916	5.11046	2.39629									RPL23A	GSE90684_1_shIGF2BP1_HepG2_shIGF2BP1
3	3	434.381		0.175854	1.09396	3.94161	2.89962									RPL24	GSE90684_1_shIGF2BP1_HepG2_shIGF2BP1
3	3	226.216		0.140945	1.05366	4.91785	2.54085									RPL26	GSE90684_1_shIGF2BP1_HepG2_shIGF2BP1
3	3	31.4057		0.205719	1.15344	3.36939	1.57837									RPL26L1	GSE90684_1_shIGF2BP1_HepG2_shIGF2BP1
3	3	873.114		0.113886	1.02056	6.08634	2.45996									RPL27	GSE90684_1_shIGF2BP1_HepG2_shIGF2BP1
3	3	422.707		0.111609	1.02545	6.21052	1.97843									RPL27A	GSE90684_1_shIGF2BP1_HepG2_shIGF2BP1
3	3	575.987		0.109568	1.01929	6.32619	2.20875									RPL28	GSE90684_1_shIGF2BP1_HepG2_shIGF2BP1
3	3	287.864		0.0941713	1.01332	7.3605	1.36032									RPL29	GSE90684_1_shIGF2BP1_HepG2_shIGF2BP1
3	3	1106.22		0.0153908	0.943882	45.0366	-0.198378									RPL3	GSE90684_1_shIGF2BP1_HepG2_shIGF2BP1
3	3	156.684		0.0681684	0.981977	10.1682	1.39401									RPL30	GSE90684_1_shIGF2BP1_HepG2_shIGF2BP1
3	3	644.572		0.130463	1.03836	5.31297	2.65065									RPL31	GSE90684_1_shIGF2BP1_HepG2_shIGF2BP1
3	3	379.109		0.115453	1.02636	6.0037	2.22466									RPL32	GSE90684_1_shIGF2BP1_HepG2_shIGF2BP1
3	3	361.101		0.151825	1.06601	4.56544	2.6526									RPL34	GSE90684_1_shIGF2BP1_HepG2_shIGF2BP1
3	3	320.735		0.133263	1.03147	5.20136	3.24511									RPL35	GSE90684_1_shIGF2BP1_HepG2_shIGF2BP1
3	3	554.275		0.160194	1.08141	4.32692	2.37466									RPL35A	GSE90684_1_shIGF2BP1_HepG2_shIGF2BP1
3	3	261.37		0.159442	1.07628	4.34733	2.63762									RPL36	GSE90684_1_shIGF2BP1_HepG2_shIGF2BP1
4	4	2.92942		0.235744	0.962957	2.94025	1.65517	0.506684	-0.0583081	1.04072		-0.582827	Decay_of_decay	0.400761	FALSE	RPL36A	GSE90684_1_shIGF2BP1_HepG2_shIGF2BP1
3	3	170.168		0.361537	1.39175	1.91722	0.412291									RPL36AL	GSE90684_1_shIGF2BP1_HepG2_shIGF2BP1
3	3	285.581		0.0942458	1.00376	7.35468	2.00219									RPL37	GSE90684_1_shIGF2BP1_HepG2_shIGF2BP1
3	3	1408.99		0.157694	1.06633	4.39553	3.09315									RPL37A	GSE90684_1_shIGF2BP1_HepG2_shIGF2BP1
3	3	468.2		0.16487	1.085	4.2042	2.54114									RPL38	GSE90684_1_shIGF2BP1_HepG2_shIGF2BP1
3	3	55.5739		0.164259	1.10208	4.21984	1.27936									RPL39	GSE90684_1_shIGF2BP1_HepG2_shIGF2BP1
4	4	0.45068		-0.00717748	0.77385		3.03229	0.309295	-0.050623	0.936027		0.622842	Decay_of_decay	0.390983	FALSE	RPL3L	GSE90684_1_shIGF2BP1_HepG2_shIGF2BP1
3	3	779.241		0.0308481	0.967819	22.4697	-0.833773									RPL4	GSE90684_1_shIGF2BP1_HepG2_shIGF2BP1
3	3	9.82237		0.159779	1.07454	4.33817	2.77175									RPL41	GSE90684_1_shIGF2BP1_HepG2_shIGF2BP1
3	3	873.545		0.0742773	0.988754	9.33188	1.42066									RPL5	GSE90684_1_shIGF2BP1_HepG2_shIGF2BP1
3	3	341.801		0.076513	0.988716	9.05921	1.60009									RPL6	GSE90684_1_shIGF2BP1_HepG2_shIGF2BP1
3	3	288.252		0.0765343	0.99735	9.05669	1.00235									RPL7	GSE90684_1_shIGF2BP1_HepG2_shIGF2BP1
3	3	708.202		0.0876701	0.994078	7.90631	2.109									RPL7A	GSE90684_1_shIGF2BP1_HepG2_shIGF2BP1
3	3	196.146		0.0510727	1.02234	13.5718	-5.19941									RPL7L1	GSE90684_1_shIGF2BP1_HepG2_shIGF2BP1
3	3	986.2		0.0868471	1.00149	7.98124	1.56896									RPL8	GSE90684_1_shIGF2BP1_HepG2_shIGF2BP1
3	3	243.707		0.122771	1.0258	5.64584	2.81028									RPL9	GSE90684_1_shIGF2BP1_HepG2_shIGF2BP1
3	3	617.862		0.0668601	0.968221	10.3671	2.16888									RPLP0	GSE90684_1_shIGF2BP1_HepG2_shIGF2BP1
3	3	737.97		0.146036	1.04191	4.7464	3.58063									RPLP1	GSE90684_1_shIGF2BP1_HepG2_shIGF2BP1
3	3	623.376		0.168648	1.07694	4.11002	3.32549									RPLP2	GSE90684_1_shIGF2BP1_HepG2_shIGF2BP1
3	3	269.598		-0.0164033	0.95544		-5.93235									RPN1	GSE90684_1_shIGF2BP1_HepG2_shIGF2BP1
3	3	28.6486		0.298822	1.33138	2.3196	-6.22699									RPP14	GSE90684_1_shIGF2BP1_HepG2_shIGF2BP1
4	4	2.2534		1.00841	0.995087	0.687364	-3.81148	1.23797	-0.15108	1.00121		-20.0993	Decay_of_decay	0.0648401	FALSE	RPP21	GSE90684_1_shIGF2BP1_HepG2_shIGF2BP1
3	3	0.430806		0.589653	1.75176	1.17552	5.66833									RPP25	GSE90684_1_shIGF2BP1_HepG2_shIGF2BP1
3	3	20.1186		0.486721	1.60413	1.42411	-1.29923									RPP25L	GSE90684_1_shIGF2BP1_HepG2_shIGF2BP1
3	3	20.4202		0.152718	1.16237	4.53874	-19.063									RPP30	GSE90684_1_shIGF2BP1_HepG2_shIGF2BP1
4	4	10.6361		0.348948	1.04073	1.98639	1.30214	0.456152	-0.0314813	1.0601		2.94466	Exponential	0.811097	FALSE	RPP38	GSE90684_1_shIGF2BP1_HepG2_shIGF2BP1
3	3	13.7858		0.346334	1.38658	2.00138	-2.66009									RPP40	GSE90684_1_shIGF2BP1_HepG2_shIGF2BP1
4	4	81.8435		-0.0293532	0.846746		0.934294	0.0569242	-0.0135322	0.898504		2.4429	Exponential	0.779145	FALSE	RPRD1A	GSE90684_1_shIGF2BP1_HepG2_shIGF2BP1
4	4	83.3308		0.181069	0.946217	3.82808	-3.83377	0.200817	-0.00383251	0.953767		-1.88506	Exponential	0.927986	FALSE	RPRD1B	GSE90684_1_shIGF2BP1_HepG2_shIGF2BP1
4	4	101.448		0.21515	0.856201	3.2217	1.60518	0.524604	-0.0596722	0.954629		0.502581	Decay_of_decay	0.474766	FALSE	RPRD2	GSE90684_1_shIGF2BP1_HepG2_shIGF2BP1
3	3	17.663		0.333905	1.31787	2.07588	3.49548									RPS10	GSE90684_1_shIGF2BP1_HepG2_shIGF2BP1
3	3	1032.81		0.0638332	0.964131	10.8587	2.19971									RPS11	GSE90684_1_shIGF2BP1_HepG2_shIGF2BP1
3	3	490.429		0.187618	1.12309	3.69446	2.02168									RPS12	GSE90684_1_shIGF2BP1_HepG2_shIGF2BP1
3	3	442.007		0.157681	1.0723	4.39588	2.73903									RPS13	GSE90684_1_shIGF2BP1_HepG2_shIGF2BP1
3	3	983.443		0.155404	1.06951	4.46028	2.726									RPS14	GSE90684_1_shIGF2BP1_HepG2_shIGF2BP1
3	3	165.171		0.100868	1.01211	6.87184	1.98546									RPS15	GSE90684_1_shIGF2BP1_HepG2_shIGF2BP1
3	3	180.034		0.10649	1.01888	6.50905	1.9941									RPS15A	GSE90684_1_shIGF2BP1_HepG2_shIGF2BP1
3	3	828.526		0.158122	1.0666	4.38361	3.11036									RPS16	GSE90684_1_shIGF2BP1_HepG2_shIGF2BP1
4	4	4.14626		0.159531	0.876757	4.3449	0.393275	0.315721	-0.028732	0.936536		1.31734	Exponential	0.677175	FALSE	RPS17	GSE90684_1_shIGF2BP1_HepG2_shIGF2BP1
3	3	619.929		0.124538	1.04225	5.56576	1.93489									RPS18	GSE90684_1_shIGF2BP1_HepG2_shIGF2BP1
3	3	1248.47		0.14325	1.0457	4.83873	3.17986									RPS19	GSE90684_1_shIGF2BP1_HepG2_shIGF2BP1
3	3	88.4444		0.231934	1.18085	2.98855	2.27315									RPS19BP1	GSE90684_1_shIGF2BP1_HepG2_shIGF2BP1
3	3	378.721		0.0776298	0.978383	8.92888	2.3256									RPS2	GSE90684_1_shIGF2BP1_HepG2_shIGF2BP1
3	3	354.208		0.115072	1.02766	6.02359	2.11275									RPS20	GSE90684_1_shIGF2BP1_HepG2_shIGF2BP1
3	3	518.949		0.15915	1.07365	4.3553	2.77499									RPS21	GSE90684_1_shIGF2BP1_HepG2_shIGF2BP1
3	3	147.034		0.0606938	0.993722	11.4204	-0.166228									RPS23	GSE90684_1_shIGF2BP1_HepG2_shIGF2BP1
3	3	576.246		0.106509	1.00613	6.50789	2.76248									RPS24	GSE90684_1_shIGF2BP1_HepG2_shIGF2BP1
3	3	257.148		0.107945	1.02542	6.4213	1.68056									RPS25	GSE90684_1_shIGF2BP1_HepG2_shIGF2BP1
3	3	21.9711		0.148552	1.07605	4.66601	1.70875									RPS26	GSE90684_1_shIGF2BP1_HepG2_shIGF2BP1
3	3	282.738		0.093878	0.999217	7.38349	2.25536									RPS27	GSE90684_1_shIGF2BP1_HepG2_shIGF2BP1
3	3	576.504		0.150305	1.06089	4.61159	2.84055									RPS27A	GSE90684_1_shIGF2BP1_HepG2_shIGF2BP1
3	3	263.696		0.140155	1.0803	4.94557	0.546937									RPS27L	GSE90684_1_shIGF2BP1_HepG2_shIGF2BP1
3	3	103.953		0.124452	1.03384	5.5696	2.46195									RPS28	GSE90684_1_shIGF2BP1_HepG2_shIGF2BP1
3	3	331.677		0.169818	1.08432	4.0817	2.98997									RPS29	GSE90684_1_shIGF2BP1_HepG2_shIGF2BP1
3	3	709.968		0.137472	1.05702	5.04211	2.0413									RPS3	GSE90684_1_shIGF2BP1_HepG2_shIGF2BP1
3	3	66.0425		0.0855759	1.00336	8.09979	1.33701									RPS3A	GSE90684_1_shIGF2BP1_HepG2_shIGF2BP1
3	3	488.491		0.0677897	0.983448	10.225	1.26312									RPS4X	GSE90684_1_shIGF2BP1_HepG2_shIGF2BP1
3	3	385.83		0.0764501	0.995955	9.06666	1.09627									RPS4Y1	GSE90684_1_shIGF2BP1_HepG2_shIGF2BP1
3	3	692.649		0.0932655	0.988709	7.43198	2.81801									RPS5	GSE90684_1_shIGF2BP1_HepG2_shIGF2BP1
3	3	1071.46		0.107664	1.00469	6.43806	2.92349									RPS6	GSE90684_1_shIGF2BP1_HepG2_shIGF2BP1
4	4	38.8036		-0.0255971	0.908334		-2.80589	0.0130005	-0.00609875	0.93252		-1.10236	Exponential	0.827753	FALSE	RPS6KA1	GSE90684_1_shIGF2BP1_HepG2_shIGF2BP1
4	4	435.537		-0.0328595	0.842382		4.07011	-0.0621179	0.00453111	0.824404		6.04693	Exponential	0.951559	FALSE	RPS6KA3	GSE90684_1_shIGF2BP1_HepG2_shIGF2BP1
3	3	22.1434		0.0414563	1.00982	16.7199	-4.79036									RPS6KA4	GSE90684_1_shIGF2BP1_HepG2_shIGF2BP1
4	4	3.28997		0.0165403	0.917053	41.9066	-2.79175	0.0466835	-0.00492195	0.934227		-0.946838	Exponential	0.875052	FALSE	RPS6KA5	GSE90684_1_shIGF2BP1_HepG2_shIGF2BP1
4	4	138.629		-0.00878669	0.839481		2.12466	0.0609639	-0.0110602	0.879315		3.92055	Exponential	0.856804	FALSE	RPS6KB1	GSE90684_1_shIGF2BP1_HepG2_shIGF2BP1
3	3	42.4344		0.0508682	1.00718	13.6263	-2.78057									RPS6KB2	GSE90684_1_shIGF2BP1_HepG2_shIGF2BP1
4	4	37.4065		0.0390084	0.790962	17.7692	3.04057	0.29889	-0.0426725	0.913786		3.10317	Exponential	0.574591	FALSE	RPS6KC1	GSE90684_1_shIGF2BP1_HepG2_shIGF2BP1
3	3	34.5506		-0.0231649	0.949898		-6.19882									RPS6KL1	GSE90684_1_shIGF2BP1_HepG2_shIGF2BP1
3	3	447.866		0.107885	1.02045	6.42485	2.00372									RPS7	GSE90684_1_shIGF2BP1_HepG2_shIGF2BP1
3	3	685.11		0.107664	1.00523	6.43808	2.8936									RPS8	GSE90684_1_shIGF2BP1_HepG2_shIGF2BP1
3	3	502.061		0.144014	1.05796	4.81307	2.52067									RPS9	GSE90684_1_shIGF2BP1_HepG2_shIGF2BP1
3	3	277.568		0.0807616	0.9744	8.58264	2.7649									RPSA	GSE90684_1_shIGF2BP1_HepG2_shIGF2BP1
4	4	0.135204		0.0614466	0.874043	11.2805	10.7149	-0.538997	0.0955251	0.543197		11.3831	Exponential	0.642755	FALSE	RPTN	GSE90684_1_shIGF2BP1_HepG2_shIGF2BP1
4	4	80.2211		0.299608	0.836296	2.31351	3.67457	0.779481	-0.0976647	0.957638		2.4513	Decay_of_decay	0.466018	FALSE	RPTOR	GSE90684_1_shIGF2BP1_HepG2_shIGF2BP1
3	3	12.1056		0.340257	1.35219	2.03713	1.2438									RPUSD1	GSE90684_1_shIGF2BP1_HepG2_shIGF2BP1
4	4	17.6216		0.373802	1.06912	1.85432	-0.49536	-0.0711832	0.188935	1.00117		-2.0465	Decay_of_decay	0.443404	FALSE	RPUSD2	GSE90684_1_shIGF2BP1_HepG2_shIGF2BP1
3	3	29.5964		0.201623	1.16624	3.43784	-0.0938707									RPUSD3	GSE90684_1_shIGF2BP1_HepG2_shIGF2BP1
3	3	65.784		0.0759273	1.04458	9.12909	-4.24515									RPUSD4	GSE90684_1_shIGF2BP1_HepG2_shIGF2BP1
3	3	10.8563		0.713982	2.03388	0.970819	-2.62718									RRAD	GSE90684_1_shIGF2BP1_HepG2_shIGF2BP1
3	3	218.849		0.104754	1.08348	6.61689	-5.48004									RRAGA	GSE90684_1_shIGF2BP1_HepG2_shIGF2BP1
3	3	21.2387		0.0109445	1.01879	63.3331	-13.5393									RRAGB	GSE90684_1_shIGF2BP1_HepG2_shIGF2BP1
3	3	31.1473		0.5455	1.70534	1.27066	-0.89494									RRAGC	GSE90684_1_shIGF2BP1_HepG2_shIGF2BP1
3	3	2.92948		0.038345	0.919456	18.0766	3.00967									RRAGD	GSE90684_1_shIGF2BP1_HepG2_shIGF2BP1
3	3	6.03128		0.567232	1.74249	1.22198	-0.228152									RRAS	GSE90684_1_shIGF2BP1_HepG2_shIGF2BP1
4	4	37.3614		0.0725655	0.957339	9.55202	-8.93471	0.106484	-0.0058782	0.974411		-7.87426	Exponential	0.697463	FALSE	RRAS2	GSE90684_1_shIGF2BP1_HepG2_shIGF2BP1
4	4	865.081		0.00256083	0.984965	270.673	-11.8897	-0.00850133	0.00179931	0.978108		-10.1571	Exponential	0.836305	FALSE	RRBP1	GSE90684_1_shIGF2BP1_HepG2_shIGF2BP1
4	4	143.812		0.181998	0.752798	3.80855	5.54829	0.850863	-0.119387	0.950662		3.88817	Decay_of_decay	0.436233	FALSE	RREB1	GSE90684_1_shIGF2BP1_HepG2_shIGF2BP1
4	4	0.45068		0.0927139	0.772933	7.47619	6.78532	0.178639	-0.014191	0.810917		8.74252	Exponential	0.934211	FALSE	RRH	GSE90684_1_shIGF2BP1_HepG2_shIGF2BP1
4	4	36.415		0.0287087	1.01751	24.1441	-9.59929	-0.0233132	0.00868348	0.986537		-14.0467	Decay_of_decay	0.294782	FALSE	RRM2	GSE90684_1_shIGF2BP1_HepG2_shIGF2BP1
4	4	85.449		-0.0552176	0.843853		3.64606	-0.0764973	0.00325138	0.830127		5.63104	Exponential	0.961002	FALSE	RRM2B	GSE90684_1_shIGF2BP1_HepG2_shIGF2BP1
4	4	161.659		0.0770724	1.01301	8.99345	-7.44866	0.0097866	0.0117945	0.977741		-9.60292	Decay_of_decay	0.405654	FALSE	RRN3	GSE90684_1_shIGF2BP1_HepG2_shIGF2BP1
3	3	45.6654		0.257655	1.25304	2.69021	-1.46584									RRP1	GSE90684_1_shIGF2BP1_HepG2_shIGF2BP1
4	4	76.3002		0.0804042	0.993527	8.62078	-23.1004	0.0924522	-0.00212266	0.999582		-40.8527	Decay_of_decay	0.053965	FALSE	RRP12	GSE90684_1_shIGF2BP1_HepG2_shIGF2BP1
3	3	27.6577		0.062238	1.06956	11.137	-15.4965									RRP15	GSE90684_1_shIGF2BP1_HepG2_shIGF2BP1
4	4	37.4515		0.180542	0.85765	3.83926	1.34172	0.422276	-0.0450651	0.942957		1.3745	Exponential	0.571599	FALSE	RRP1B	GSE90684_1_shIGF2BP1_HepG2_shIGF2BP1
3	3	73.0216		0.351148	1.40453	1.97395	-5.7261									RRP36	GSE90684_1_shIGF2BP1_HepG2_shIGF2BP1
4	4	16.9906		0.174187	1.01462	3.97933	-4.38514	0.236944	-0.0126801	1.03809		-3.26971	Exponential	0.706109	FALSE	RRP7A	GSE90684_1_shIGF2BP1_HepG2_shIGF2BP1
3	3	25.0729		0.247037	1.24969	2.80584	-3.34189									RRP8	GSE90684_1_shIGF2BP1_HepG2_shIGF2BP1
3	3	35.1537		0.194334	1.16184	3.56678	-0.660271									RRP9	GSE90684_1_shIGF2BP1_HepG2_shIGF2BP1
3	3	25.2452		0.436066	1.52715	1.58955	-3.19946									RRS1	GSE90684_1_shIGF2BP1_HepG2_shIGF2BP1
3	3	29.6825		0.0512231	1.00379	13.5319	-2.29561									RSAD1	GSE90684_1_shIGF2BP1_HepG2_shIGF2BP1
4	4	4.5068		0.0367714	0.891856	18.8502	-2.18953	0.13971	-0.017097	0.945838		-1.79224	Exponential	0.610337	FALSE	RSAD2	GSE90684_1_shIGF2BP1_HepG2_shIGF2BP1
4	4	40.2908		0.446935	0.921728	1.55089	-0.0696958	0.73469	-0.0769681	0.976036		-1.85906	Decay_of_decay	0.427939	FALSE	RSBN1	GSE90684_1_shIGF2BP1_HepG2_shIGF2BP1
4	4	46.2849		0.254701	1.06368	2.72142	-1.57685	0.222482	0.00800698	1.05467		0.343333	Exponential	0.91022	FALSE	RSBN1L	GSE90684_1_shIGF2BP1_HepG2_shIGF2BP1
4	4	102.935		0.156416	0.978292	4.43143	-8.76151	0.234502	-0.0150837	1.00912		-14.8218	Decay_of_decay	0.237942	FALSE	RSF1	GSE90684_1_shIGF2BP1_HepG2_shIGF2BP1
3	3	7.5391		-0.00511748	0.930048		-0.900977									RSKR	GSE90684_1_shIGF2BP1_HepG2_shIGF2BP1
3	3	378.334		0.194092	1.17942	3.57123	-3.14944									RSL1D1	GSE90684_1_shIGF2BP1_HepG2_shIGF2BP1
3	3	99.8177		0.154333	1.09752	4.49123	0.604389									RSL24D1	GSE90684_1_shIGF2BP1_HepG2_shIGF2BP1
3	3	0.990853		0.126271	0.978415	5.48938	5.2309									RSPH10B	GSE90684_1_shIGF2BP1_HepG2_shIGF2BP1
3	3	1.5509		0.14944	1.10548	4.63831	-0.755787									RSPH14	GSE90684_1_shIGF2BP1_HepG2_shIGF2BP1
4	4	32.2687		-0.00239014	0.872686		2.51363	-0.0214476	0.00303048	0.86152		4.49913	Exponential	0.961676	FALSE	RSPH3	GSE90684_1_shIGF2BP1_HepG2_shIGF2BP1
4	4	2.16327		0.0256164	0.976283	27.0588	4.73923	-0.207046	0.0378666	0.834519		4.89148	Exponential	0.583764	FALSE	RSPH4A	GSE90684_1_shIGF2BP1_HepG2_shIGF2BP1
4	3	0.0901361		0.0445397	0.606149	15.5625	9.16391	0.856752	-0.128731	0.885321		10.324	Exponential	0.71336	FALSE	RSPH6A	GSE90684_1_shIGF2BP1_HepG2_shIGF2BP1
4	4	0.811224		0.213448	1.00586	3.24738	-6.90788	0.27091	-0.0122977	1.02499		-6.13942	Exponential	0.655746	FALSE	RSPH9	GSE90684_1_shIGF2BP1_HepG2_shIGF2BP1
4	4	138.449		0.145469	0.887553	4.76492	-0.438651	0.275525	-0.0237216	0.939499		0.562608	Exponential	0.688466	FALSE	RSPRY1	GSE90684_1_shIGF2BP1_HepG2_shIGF2BP1
3	3	20.9802		0.0301034	1.0044	23.0256	-6.15906									RSRC1	GSE90684_1_shIGF2BP1_HepG2_shIGF2BP1
4	4	122.585		0.218396	0.962002	3.17381	-8.19343	0.318422	-0.0208335	0.995108		-18.8406	Decay_of_decay	0.131953	FALSE	RSRC2	GSE90684_1_shIGF2BP1_HepG2_shIGF2BP1
3	3	52.2998		0.0215412	0.953315	32.1777	-0.436141									RSRP1	GSE90684_1_shIGF2BP1_HepG2_shIGF2BP1
4	4	52.0085		-0.0861834	0.926969		-3.42292	-0.0840031	-0.00032994	0.928576		-1.42431	Exponential	0.988125	FALSE	RSU1	GSE90684_1_shIGF2BP1_HepG2_shIGF2BP1
3	3	68.0242		0.0449121	1.03544	15.4334	-11.5515									RTCA	GSE90684_1_shIGF2BP1_HepG2_shIGF2BP1
3	3	160.389		0.148506	1.11911	4.66748	-2.60363									RTCB	GSE90684_1_shIGF2BP1_HepG2_shIGF2BP1
4	4	2.47874		-0.0995301	0.772069		7.12778	-0.186851	0.0128119	0.713986		9.03546	Exponential	0.903471	FALSE	RTEL1	GSE90684_1_shIGF2BP1_HepG2_shIGF2BP1
4	4	10.0502		-0.13858	0.878917		7.5882	-0.375075	0.0337751	0.693332		8.51964	Exponential	0.678233	FALSE	RTEL1-TNFRSF6B	GSE90684_1_shIGF2BP1_HepG2_shIGF2BP1
3	3	170.082		0.14029	1.0968	4.94082	-1.04332									RTF1	GSE90684_1_shIGF2BP1_HepG2_shIGF2BP1
3	3	94.7773		0.0977638	1.07667	7.09002	-5.74283									RTF2	GSE90684_1_shIGF2BP1_HepG2_shIGF2BP1
3	3	150.696		0.0875752	1.02654	7.91488	-0.329045									RTKN	GSE90684_1_shIGF2BP1_HepG2_shIGF2BP1
4	4	5.76871		0.171718	0.875297	4.03654	-0.0586829	0.415308	-0.0456751	0.962553		-2.11709	Decay_of_decay	0.411353	FALSE	RTKN2	GSE90684_1_shIGF2BP1_HepG2_shIGF2BP1
4	4	35.5587		0.234938	0.90593	2.95035	-0.0912584	0.539138	-0.0625521	0.996045		-18.9105	Decay_of_decay	0.0472135	TRUE	RTL10	GSE90684_1_shIGF2BP1_HepG2_shIGF2BP1
4	4	0.45068		-0.0413699	0.899844		-3.7028	0.0638683	-0.0165175	0.96711		-6.56417	Decay_of_decay	0.36665	FALSE	RTL5	GSE90684_1_shIGF2BP1_HepG2_shIGF2BP1
4	3	0.045068		-0.313349	0.773375		14.0877	-1.58486	0.153765	0.0932672		13.7066	Decay_of_decay	0.532786	FALSE	RTL8B	GSE90684_1_shIGF2BP1_HepG2_shIGF2BP1
3	3	14.9059		0.0797805	1.05194	8.68818	-4.80493									RTL8C	GSE90684_1_shIGF2BP1_HepG2_shIGF2BP1
4	3	0.045068		-0.353388	0.723746		13.6244	-1.45809	0.132853	0.112778		13.6789	Exponential	0.573773	FALSE	RTN1	GSE90684_1_shIGF2BP1_HepG2_shIGF2BP1
3	3	8.18531		0.044663	0.970558	15.5195	0.255343									RTN2	GSE90684_1_shIGF2BP1_HepG2_shIGF2BP1
3	3	133.851		-0.00236563	0.971309		-6.29569									RTN3	GSE90684_1_shIGF2BP1_HepG2_shIGF2BP1
3	3	18.1369		0.237453	1.22956	2.9191	-2.07234									RTN4IP1	GSE90684_1_shIGF2BP1_HepG2_shIGF2BP1
3	3	0.0861611		0.136067	1.12874	5.09416	-7.98634									RTN4R	GSE90684_1_shIGF2BP1_HepG2_shIGF2BP1
4	3	0.721088		0.429748	1.04733	1.61292	-4.13387	0.148415	0.102192	0.999463		-22.5267	Decay_of_decay	0.0498038	TRUE	RTN4RL1	GSE90684_1_shIGF2BP1_HepG2_shIGF2BP1
4	4	7.39116		0.150707	1.04816	4.59929	-7.85456	0.0890373	0.0121153	1.02202		-8.73123	Decay_of_decay	0.491823	FALSE	RTN4RL2	GSE90684_1_shIGF2BP1_HepG2_shIGF2BP1
4	3	0.0901361		0.0445397	0.606149	15.5625	9.16391	0.856752	-0.128731	0.885321		10.324	Exponential	0.71336	FALSE	RTP3	GSE90684_1_shIGF2BP1_HepG2_shIGF2BP1
4	4	1.48724		0.420015	1.03413	1.65029	-7.01684	0.227486	0.0724662	1.00387		-11.0176	Decay_of_decay	0.313168	FALSE	RTP4	GSE90684_1_shIGF2BP1_HepG2_shIGF2BP1
3	3	66.1718		0.143233	1.10487	4.8393	-1.5639									RTRAF	GSE90684_1_shIGF2BP1_HepG2_shIGF2BP1
4	4	19.6947		0.242736	0.818937	2.85556	3.82772	0.692053	-0.0861498	0.947989		3.14139	Decay_of_decay	0.50694	FALSE	RTTN	GSE90684_1_shIGF2BP1_HepG2_shIGF2BP1
4	4	16.2696		-0.054492	0.701133		6.99116	0.0809819	-0.020544	0.776822		8.84194	Exponential	0.87742	FALSE	RUBCN	GSE90684_1_shIGF2BP1_HepG2_shIGF2BP1
4	4	27.6267		0.0575895	0.986958	12.036	-12.2779	0.0457482	0.00202882	0.980593		-10.5572	Exponential	0.83273	FALSE	RUFY1	GSE90684_1_shIGF2BP1_HepG2_shIGF2BP1
4	4	35.108		-0.0409886	0.810493		3.46665	0.0239387	-0.0100362	0.849556		5.33968	Exponential	0.886878	FALSE	RUFY2	GSE90684_1_shIGF2BP1_HepG2_shIGF2BP1
4	4	42.5893		-0.0607352	0.873261		0.999098	-0.0504602	-0.00157409	0.880103		2.99128	Exponential	0.971859	FALSE	RUFY3	GSE90684_1_shIGF2BP1_HepG2_shIGF2BP1
4	4	53.4957		0.294724	0.964462	2.35185	-4.96218	0.456606	-0.0380206	1.0064		-15.2989	Decay_of_decay	0.137255	FALSE	RUNDC1	GSE90684_1_shIGF2BP1_HepG2_shIGF2BP1
4	4	0.315476		0.106801	1.06983	6.49007	0.91821	-0.113514	0.0402536	0.956305		-4.77729	Decay_of_decay	0.249634	FALSE	RUNDC3A	GSE90684_1_shIGF2BP1_HepG2_shIGF2BP1
4	4	1.48724		0.0843828	1.06506	8.21432	1.01488	-0.12647	0.0373569	0.949884		-3.90225	Decay_of_decay	0.276784	FALSE	RUNDC3B	GSE90684_1_shIGF2BP1_HepG2_shIGF2BP1
4	4	60.8869		0.147219	0.840973	4.70828	1.63447	0.446137	-0.0540444	0.951717		0.049703	Decay_of_decay	0.441174	FALSE	RUNX1	GSE90684_1_shIGF2BP1_HepG2_shIGF2BP1
4	3	0.045068		-0.0678308	0.991411		17.0555	-3.11403	0.383637	0.00759284		13.8001	Decay_of_decay	0.346976	FALSE	RUNX2	GSE90684_1_shIGF2BP1_HepG2_shIGF2BP1
3	3	0.516967		0.438693	1.48879	1.58003	3.79044									RUNX3	GSE90684_1_shIGF2BP1_HepG2_shIGF2BP1
3	3	58.8911		0.0728009	0.98933	9.52113	1.2617									RUSC1	GSE90684_1_shIGF2BP1_HepG2_shIGF2BP1
4	4	17.216		-0.00847222	0.727629		4.88943	0.310735	-0.0505069	0.88635		5.24036	Exponential	0.605127	FALSE	RUSC2	GSE90684_1_shIGF2BP1_HepG2_shIGF2BP1
3	3	98.396		0.0299925	0.976916	23.1107	-1.86432									RUVBL1	GSE90684_1_shIGF2BP1_HepG2_shIGF2BP1
3	3	151.471		0.0790031	1.01372	8.77367	-0.0748035									RUVBL2	GSE90684_1_shIGF2BP1_HepG2_shIGF2BP1
3	3	119.549		0.270074	1.23779	2.5665	2.11302									RWDD1	GSE90684_1_shIGF2BP1_HepG2_shIGF2BP1
3	3	19.2139		0.234657	1.21837	2.95388	-1.01512									RWDD2A	GSE90684_1_shIGF2BP1_HepG2_shIGF2BP1
3	3	29.5964		0.0478555	1.01002	14.4842	-3.65845									RWDD2B	GSE90684_1_shIGF2BP1_HepG2_shIGF2BP1
4	4	7.03061		0.0229068	0.954749	30.2594	-7.8245	0.0410296	-0.00299281	0.965157		-6.04464	Exponential	0.851337	FALSE	RWDD3	GSE90684_1_shIGF2BP1_HepG2_shIGF2BP1
3	3	13.6996		0.015952	1.0135	43.4519	-20.1315									RWDD4	GSE90684_1_shIGF2BP1_HepG2_shIGF2BP1
3	3	1.72322		0.120876	1.08843	5.73439	-2.97734									RXFP4	GSE90684_1_shIGF2BP1_HepG2_shIGF2BP1
4	4	58.3631		0.100265	0.919777	6.91318	-3.79309	0.181178	-0.0142938	0.956674		-3.01683	Exponential	0.656782	FALSE	RXRA	GSE90684_1_shIGF2BP1_HepG2_shIGF2BP1
3	3	73.4524		0.000983852	0.978205	704.524	-7.14743									RXRB	GSE90684_1_shIGF2BP1_HepG2_shIGF2BP1
3	3	11.6318		0.11447	1.13456	6.05526	-9.65254									RXYLT1	GSE90684_1_shIGF2BP1_HepG2_shIGF2BP1
4	4	58.0927		0.0523469	0.882115	13.2414	-0.944539	0.152306	-0.0167634	0.93239		0.132502	Exponential	0.700042	FALSE	RYBP	GSE90684_1_shIGF2BP1_HepG2_shIGF2BP1
4	4	51.9634		-0.0189937	0.980322		-12.431	-0.0218115	0.00045013	0.978485		-10.4516	Exponential	0.954381	FALSE	RYK	GSE90684_1_shIGF2BP1_HepG2_shIGF2BP1
4	4	1.35204		0.00453218	0.94101	152.939	0.879149	-0.079424	0.0135034	0.889798		2.3295	Exponential	0.766702	FALSE	RYR3	GSE90684_1_shIGF2BP1_HepG2_shIGF2BP1
3	3	6.84981		0.0811489	1.00388	8.54167	0.921362									S100A1	GSE90684_1_shIGF2BP1_HepG2_shIGF2BP1
3	3	295.576		0.0915111	1.00374	7.57446	1.79151									S100A10	GSE90684_1_shIGF2BP1_HepG2_shIGF2BP1
3	3	39.6341		0.0829517	0.981191	8.35604	2.53395									S100A11	GSE90684_1_shIGF2BP1_HepG2_shIGF2BP1
3	3	30.501		0.22789	1.17508	3.04159	2.27766									S100A13	GSE90684_1_shIGF2BP1_HepG2_shIGF2BP1
3	3	0.560047		0.0661295	1.07125	10.4817	-19.1672									S100A14	GSE90684_1_shIGF2BP1_HepG2_shIGF2BP1
3	3	83.0163		0.108758	1.00378	6.37333	3.04797									S100A16	GSE90684_1_shIGF2BP1_HepG2_shIGF2BP1
3	3	1.50782		0.0215709	0.767824	32.1334	7.43023									S100A2	GSE90684_1_shIGF2BP1_HepG2_shIGF2BP1
3	3	0.560047		0.912677	2.47896	0.759466	4.24343									S100A3	GSE90684_1_shIGF2BP1_HepG2_shIGF2BP1
3	3	5.21275		0.175213	1.09315	3.95602	2.8963									S100A4	GSE90684_1_shIGF2BP1_HepG2_shIGF2BP1
3	3	119.118		0.143544	1.05427	4.82882	2.70851									S100A6	GSE90684_1_shIGF2BP1_HepG2_shIGF2BP1
3	3	349.685		0.177865	1.09736	3.89704	2.85802									S100P	GSE90684_1_shIGF2BP1_HepG2_shIGF2BP1
4	4	28.1224		-0.00304574	0.922947		-1.5323	-0.0128261	0.0015688	0.917029		0.455018	Exponential	0.964164	FALSE	S100PBP	GSE90684_1_shIGF2BP1_HepG2_shIGF2BP1
4	3	0.045068		0.0497038	0.827063	13.9455	10.4282	0.752536	-0.121618	1.10825		8.51537	Decay_of_decay	0.420216	FALSE	S100Z	GSE90684_1_shIGF2BP1_HepG2_shIGF2BP1
4	4	2.70408		0.941022	0.982625	0.73659	-0.958786	1.15897	-0.142271	0.991915		-5.99971	Decay_of_decay	0.272251	FALSE	S1PR2	GSE90684_1_shIGF2BP1_HepG2_shIGF2BP1
4	4	0.315476		0.0292049	0.725858	23.7339	4.90263	0.481649	-0.0736154	0.92429		3.47246	Decay_of_decay	0.45156	FALSE	SAA2	GSE90684_1_shIGF2BP1_HepG2_shIGF2BP1
3	3	2.97256		0.30993	1.29424	2.23646	2.37881									SAA4	GSE90684_1_shIGF2BP1_HepG2_shIGF2BP1
3	3	14.0012		0.211798	1.21511	3.27268	-6.05215									SAAL1	GSE90684_1_shIGF2BP1_HepG2_shIGF2BP1
3	3	21.1956		0.903228	2.46527	0.767411	-5.93809									SAC3D1	GSE90684_1_shIGF2BP1_HepG2_shIGF2BP1
4	4	41.7781		-0.0050658	0.891774		2.36626	-0.0547874	0.0078967	0.861921		4.25503	Exponential	0.894086	FALSE	SACM1L	GSE90684_1_shIGF2BP1_HepG2_shIGF2BP1
4	4	95.0935		0.00199888	0.712237	346.768	6.31588	0.256927	-0.0401573	0.836836		7.77418	Exponential	0.768356	FALSE	SACS	GSE90684_1_shIGF2BP1_HepG2_shIGF2BP1
3	3	198.472		0.0487233	1.00825	14.2262	-3.2532									SAE1	GSE90684_1_shIGF2BP1_HepG2_shIGF2BP1
3	3	139.84		0.135459	1.14332	5.11703	-21.6626									SAFB	GSE90684_1_shIGF2BP1_HepG2_shIGF2BP1
3	3	101.756		0.139064	1.10608	4.98438	-2.38303									SAFB2	GSE90684_1_shIGF2BP1_HepG2_shIGF2BP1
4	4	0.135204		0.0462405	0.679263	14.9901	6.27672	0.759175	-0.117135	0.947405		3.01183	Decay_of_decay	0.346519	FALSE	SAG	GSE90684_1_shIGF2BP1_HepG2_shIGF2BP1
4	4	13.6105		0.232512	0.84168	2.98112	2.80229	0.559164	-0.0629214	0.941989		2.87469	Exponential	0.57558	FALSE	SALL1	GSE90684_1_shIGF2BP1_HepG2_shIGF2BP1
4	4	17.4864		0.393271	0.939192	1.76252	-1.76492	0.660634	-0.0695735	0.99303		-12.6868	Decay_of_decay	0.127438	FALSE	SALL2	GSE90684_1_shIGF2BP1_HepG2_shIGF2BP1
4	3	0.0901361		-0.30429	0.480875		10.5202	-0.238277	-0.00869597	0.523446		12.5083	Exponential	0.965334	FALSE	SALL4	GSE90684_1_shIGF2BP1_HepG2_shIGF2BP1
3	3	64.7932		0.141297	1.05512	4.9056	2.47922									SAMD1	GSE90684_1_shIGF2BP1_HepG2_shIGF2BP1
3	3	17.4476		0.0383342	0.973877	18.0817	-0.63217									SAMD10	GSE90684_1_shIGF2BP1_HepG2_shIGF2BP1
3	3	0.603128		0.160026	1.01102	4.33147	5.76557									SAMD11	GSE90684_1_shIGF2BP1_HepG2_shIGF2BP1
4	4	0.135204		-0.0833315	0.770669		2.63182	0.138049	-0.0336621	0.909067		1.96194	Decay_of_decay	0.50828	FALSE	SAMD14	GSE90684_1_shIGF2BP1_HepG2_shIGF2BP1
4	4	13.926		-0.00714284	0.779744		5.49039	0.0497439	-0.00891569	0.810872		7.44689	Exponential	0.933668	FALSE	SAMD15	GSE90684_1_shIGF2BP1_HepG2_shIGF2BP1
4	4	226.016		-0.00600536	0.747904		4.49258	0.252243	-0.0409006	0.879536		5.27369	Exponential	0.657427	FALSE	SAMD4A	GSE90684_1_shIGF2BP1_HepG2_shIGF2BP1
4	4	57.2815		-0.0373356	0.813764		1.65899	0.118388	-0.0243221	0.905393		2.27432	Exponential	0.636145	FALSE	SAMD4B	GSE90684_1_shIGF2BP1_HepG2_shIGF2BP1
4	4	1.21684		-0.032576	0.899275		2.84094	0.220194	-0.0404069	1.05213		-1.77555	Decay_of_decay	0.288154	FALSE	SAMD5	GSE90684_1_shIGF2BP1_HepG2_shIGF2BP1
4	4	96.5808		0.085966	0.860118	8.06304	2.65923	0.132574	-0.00792848	0.881967		4.60226	Exponential	0.924115	FALSE	SAMD8	GSE90684_1_shIGF2BP1_HepG2_shIGF2BP1
4	4	5.4983		0.0381027	0.72523	18.1916	6.3615	0.297617	-0.0416933	0.843733		7.87333	Exponential	0.779854	FALSE	SAMD9	GSE90684_1_shIGF2BP1_HepG2_shIGF2BP1
4	4	0.315476		0.105936	1.00044	6.54309	7.10906	-0.290909	0.0693763	0.789912		6.73635	Decay_of_decay	0.533528	FALSE	SAMD9L	GSE90684_1_shIGF2BP1_HepG2_shIGF2BP1
4	4	40.2457		-0.00927874	0.899529		-0.897679	0.0116336	-0.00333481	0.912101		1.05493	Exponential	0.930775	FALSE	SAMHD1	GSE90684_1_shIGF2BP1_HepG2_shIGF2BP1
3	3	80.6899		0.115641	1.08212	5.99393	-2.95776									SAMM50	GSE90684_1_shIGF2BP1_HepG2_shIGF2BP1
4	4	31.1871		0.305655	0.909826	2.26775	-1.02505	0.545601	-0.0532451	0.972635		-2.91862	Decay_of_decay	0.421408	FALSE	SAP130	GSE90684_1_shIGF2BP1_HepG2_shIGF2BP1
3	3	220.314		0.0897394	1.01993	7.724	0.462517									SAP18	GSE90684_1_shIGF2BP1_HepG2_shIGF2BP1
3	3	5.60047		0.563784	1.74909	1.22946	-5.8918									SAP30	GSE90684_1_shIGF2BP1_HepG2_shIGF2BP1
3	3	74.7017		0.126479	1.06772	5.48032	0.164369									SAP30BP	GSE90684_1_shIGF2BP1_HepG2_shIGF2BP1
4	4	36.9107		0.0232827	0.926018	29.7709	-5.41877	0.122528	-0.0164171	0.980878		-10.2936	Decay_of_decay	0.278354	FALSE	SAP30L	GSE90684_1_shIGF2BP1_HepG2_shIGF2BP1
3	3	0.947773		-0.03687	0.927991		-4.60962									SAPCD1	GSE90684_1_shIGF2BP1_HepG2_shIGF2BP1
4	4	9.05867		0.028262	0.962176	24.5258	-6.31628	0.117308	-0.0148827	1.01182		-14.1636	Decay_of_decay	0.188659	FALSE	SAPCD2	GSE90684_1_shIGF2BP1_HepG2_shIGF2BP1
3	3	166.808		0.0353283	1.00734	19.6202	-5.59053									SAR1A	GSE90684_1_shIGF2BP1_HepG2_shIGF2BP1
4	4	102.845		-0.000790664	0.944058		-6.51757	0.0226364	-0.00378742	0.958239		-4.79964	Exponential	0.831936	FALSE	SAR1B	GSE90684_1_shIGF2BP1_HepG2_shIGF2BP1
3	3	444.678		0.0039404	0.962698	175.908	-3.56961									SARAF	GSE90684_1_shIGF2BP1_HepG2_shIGF2BP1
4	4	9.01361		-0.00588058	0.6732		6.8724	0.374917	-0.0597571	0.850976		7.93222	Exponential	0.697365	FALSE	SARM1	GSE90684_1_shIGF2BP1_HepG2_shIGF2BP1
4	4	0.45068		1.12727	0.992397	0.614891	-3.53797	1.31359	-0.157146	0.995389		-8.16406	Decay_of_decay	0.287782	FALSE	SARNP	GSE90684_1_shIGF2BP1_HepG2_shIGF2BP1
3	3	140.486		0.0768913	1.0673	9.01464	-10.2357									SARS1	GSE90684_1_shIGF2BP1_HepG2_shIGF2BP1
3	3	7.71142		0.199818	1.1945	3.4689	-4.6837									SARS2	GSE90684_1_shIGF2BP1_HepG2_shIGF2BP1
3	3	83.8348		0.0848205	1.06464	8.17193	-6.35547									SART1	GSE90684_1_shIGF2BP1_HepG2_shIGF2BP1
4	4	106.766		0.183301	0.977796	3.78148	-8.77003	0.174779	0.00169177	0.974543		-6.80607	Exponential	0.939614	FALSE	SART3	GSE90684_1_shIGF2BP1_HepG2_shIGF2BP1
4	4	41.1922		0.154505	0.813777	4.48625	3.96632	0.398309	-0.043221	0.904844		5.19099	Exponential	0.724225	FALSE	SASH1	GSE90684_1_shIGF2BP1_HepG2_shIGF2BP1
4	4	11.0417		0.0928391	0.855895	7.46611	2.49272	0.166129	-0.012542	0.889392		4.34974	Exponential	0.879999	FALSE	SASS6	GSE90684_1_shIGF2BP1_HepG2_shIGF2BP1
3	3	329.825		0.170574	1.10534	4.06362	1.66089									SAT1	GSE90684_1_shIGF2BP1_HepG2_shIGF2BP1
3	3	120.927		0.226918	1.18684	3.05461	1.2173									SAT2	GSE90684_1_shIGF2BP1_HepG2_shIGF2BP1
4	4	15.5485		0.0503053	0.817837	13.7788	1.90163	0.288038	-0.0395532	0.929552		1.44355	Decay_of_decay	0.526067	FALSE	SATB2	GSE90684_1_shIGF2BP1_HepG2_shIGF2BP1
4	4	17.3512		0.177363	0.906418	3.90807	-1.90502	0.39213	-0.0412323	0.982816		-8.51599	Decay_of_decay	0.221416	FALSE	SAV1	GSE90684_1_shIGF2BP1_HepG2_shIGF2BP1
4	4	5.00255		0.0182869	0.830615	37.904	2.12113	0.135733	-0.0190017	0.892594		3.59397	Exponential	0.771418	FALSE	SAXO2	GSE90684_1_shIGF2BP1_HepG2_shIGF2BP1
3	3	22.1003		0.229014	1.22506	3.02666	-3.21619									SAYSD1	GSE90684_1_shIGF2BP1_HepG2_shIGF2BP1
3	3	229.49		0.08018	1.02096	8.64489	-0.61292									SBDS	GSE90684_1_shIGF2BP1_HepG2_shIGF2BP1
4	4	210.603		-0.0339161	0.876508		1.32027	-0.0314275	-0.000388032	0.878073		3.31989	Exponential	0.993753	FALSE	SBF1	GSE90684_1_shIGF2BP1_HepG2_shIGF2BP1
4	4	54.1718		-0.068438	0.745266		6.66159	-0.051045	-0.00261102	0.755826		8.65826	Exponential	0.981631	FALSE	SBF2	GSE90684_1_shIGF2BP1_HepG2_shIGF2BP1
3	3	1.16318		0.0849811	1.09147	8.15649	-19.2641									SBK1	GSE90684_1_shIGF2BP1_HepG2_shIGF2BP1
4	4	1.2619		-0.0444502	0.975074		1.54052	-0.172101	0.0197669	0.885224		1.95083	Exponential	0.611817	FALSE	SBK2	GSE90684_1_shIGF2BP1_HepG2_shIGF2BP1
4	4	3.28997		0.147556	0.76819	4.69752	4.82978	0.770325	-0.110784	0.968922		-0.765188	Decay_of_decay	0.252966	FALSE	SBK3	GSE90684_1_shIGF2BP1_HepG2_shIGF2BP1
4	4	176.802		0.0615093	0.89973	11.269	-1.37332	0.120886	-0.0100457	0.929535		0.282561	Exponential	0.814611	FALSE	SBNO1	GSE90684_1_shIGF2BP1_HepG2_shIGF2BP1
4	4	22.9847		0.0728819	0.894524	9.51055	-1.05141	0.144922	-0.0123002	0.929491		0.503121	Exponential	0.789514	FALSE	SBNO2	GSE90684_1_shIGF2BP1_HepG2_shIGF2BP1
4	4	0.540816		-0.0239106	0.866106		4.85346	0.320834	-0.0556026	1.06066		0.202283	Decay_of_decay	0.286815	FALSE	SBSPON	GSE90684_1_shIGF2BP1_HepG2_shIGF2BP1
4	4	111.543		0.134112	0.973147	5.1684	-10.929	0.149652	-0.002894	0.979855		-9.17949	Exponential	0.841503	FALSE	SCAF1	GSE90684_1_shIGF2BP1_HepG2_shIGF2BP1
4	4	256.572		0.00139167	0.800364	498.068	4.1366	0.0903386	-0.0141096	0.848517		5.97409	Exponential	0.872114	FALSE	SCAF11	GSE90684_1_shIGF2BP1_HepG2_shIGF2BP1
4	4	62.6896		0.311196	0.91767	2.22736	-1.06306	0.589885	-0.0632184	0.987274		-8.77343	Decay_of_decay	0.192017	FALSE	SCAF4	GSE90684_1_shIGF2BP1_HepG2_shIGF2BP1
4	4	107.893		0.272698	0.847954	2.54181	2.92204	0.626943	-0.0708585	0.94717		2.87783	Decay_of_decay	0.564005	FALSE	SCAF8	GSE90684_1_shIGF2BP1_HepG2_shIGF2BP1
4	4	32.8095		-0.00944982	0.835946		2.76817	0.0414557	-0.00805052	0.865105		4.67865	Exponential	0.904936	FALSE	SCAI	GSE90684_1_shIGF2BP1_HepG2_shIGF2BP1
4	4	61.7883		-0.0250391	0.81178		3.24652	0.0583536	-0.0130393	0.860094		5.03488	Exponential	0.854207	FALSE	SCAMP1	GSE90684_1_shIGF2BP1_HepG2_shIGF2BP1
3	3	115.973		0.0956264	1.07466	7.24849	-5.83966									SCAMP2	GSE90684_1_shIGF2BP1_HepG2_shIGF2BP1
3	3	51.4813		0.094722	1.03259	7.3177	-0.115247									SCAMP3	GSE90684_1_shIGF2BP1_HepG2_shIGF2BP1
4	4	43.4906		-0.0331944	0.971157		-5.61138	-0.0638865	0.00483153	0.950453		-4.08586	Exponential	0.782901	FALSE	SCAMP4	GSE90684_1_shIGF2BP1_HepG2_shIGF2BP1
3	3	95.9835		0.00157238	0.987353	440.826	-9.97141									SCAMP5	GSE90684_1_shIGF2BP1_HepG2_shIGF2BP1
3	3	367.046		0.421729	1.49172	1.64359	-0.305557									SCAND1	GSE90684_1_shIGF2BP1_HepG2_shIGF2BP1
4	4	26.4099		0.0508191	0.847398	13.6395	1.41479	0.173091	-0.0203246	0.907723		2.76543	Exponential	0.746951	FALSE	SCAPER	GSE90684_1_shIGF2BP1_HepG2_shIGF2BP1
4	4	21.6777		-0.010598	0.862603		-0.358674	0.0923753	-0.0164198	0.92215		0.61838	Exponential	0.684874	FALSE	SCARA3	GSE90684_1_shIGF2BP1_HepG2_shIGF2BP1
4	4	370.549		-0.0651921	0.846061		3.34551	-0.0818129	0.0025252	0.835091		5.33514	Exponential	0.967595	FALSE	SCARB2	GSE90684_1_shIGF2BP1_HepG2_shIGF2BP1
3	3	77.545		0.205358	1.15723	3.37532	1.22561									SCARF2	GSE90684_1_shIGF2BP1_HepG2_shIGF2BP1
4	4	2.29847		-0.0833214	0.9902		-2.45075	-0.157983	0.0113028	0.932407		-2.29892	Exponential	0.583719	FALSE	SCART1	GSE90684_1_shIGF2BP1_HepG2_shIGF2BP1
3	3	112.871		0.0861188	1.03088	8.04873	-0.91344									SCCPDH	GSE90684_1_shIGF2BP1_HepG2_shIGF2BP1
4	4	602.56		-0.111684	0.864625		2.48724	-0.13967	0.00413493	0.843878		4.44101	Exponential	0.931623	FALSE	SCD	GSE90684_1_shIGF2BP1_HepG2_shIGF2BP1
3	3	192.096		0.0185523	1.0238	37.3618	-16.061									SCFD1	GSE90684_1_shIGF2BP1_HepG2_shIGF2BP1
4	4	9.37415		0.0663138	0.900558	10.4525	-1.74518	0.136779	-0.0119848	0.935409		-0.283793	Exponential	0.769005	FALSE	SCFD2	GSE90684_1_shIGF2BP1_HepG2_shIGF2BP1
3	3	5.16967		0.0572995	1.05198	12.0969	-13.9094									SCG5	GSE90684_1_shIGF2BP1_HepG2_shIGF2BP1
4	4	0.135204		0.0415191	0.887197	16.6947	1.53784	0.0379845	0.000583301	0.885314		3.53727	Exponential	0.992413	FALSE	SCGB2B2	GSE90684_1_shIGF2BP1_HepG2_shIGF2BP1
3	3	208.941		0.0945635	1.0297	7.32996	0.123654									SCGN	GSE90684_1_shIGF2BP1_HepG2_shIGF2BP1
4	4	1.03656		0.532471	0.927695	1.30176	0.850536	0.857487	-0.0980148	0.978246		-1.48513	Decay_of_decay	0.395153	FALSE	SCHIP1	GSE90684_1_shIGF2BP1_HepG2_shIGF2BP1
4	3	0.22534		0.621716	1.00347	1.11489	4.57633	0.992676	-0.137637	1.03183		2.00435	Decay_of_decay	0.382	FALSE	SCIMP	GSE90684_1_shIGF2BP1_HepG2_shIGF2BP1
3	3	0.387725		0.197213	1.14235	3.51471	1.54339									SCIN	GSE90684_1_shIGF2BP1_HepG2_shIGF2BP1
4	4	4.10119		0.00930537	0.884013	74.489	-1.74302	0.106179	-0.0157206	0.938208		-1.06946	Exponential	0.643441	FALSE	SCLT1	GSE90684_1_shIGF2BP1_HepG2_shIGF2BP1
3	3	6.93597		0.129639	1.0916	5.34673	-1.96945									SCLY	GSE90684_1_shIGF2BP1_HepG2_shIGF2BP1
4	4	44.7075		-0.00100482	0.85207		2.63062	0.0203894	-0.00340415	0.864298		4.61409	Exponential	0.959086	FALSE	SCMH1	GSE90684_1_shIGF2BP1_HepG2_shIGF2BP1
4	4	85.9447		-0.0518742	0.90328		2.68781	-0.132016	0.0122972	0.849168		4.3517	Exponential	0.81675	FALSE	SCML1	GSE90684_1_shIGF2BP1_HepG2_shIGF2BP1
4	4	9.64456		0.079956	0.837646	8.66911	3.3386	0.161401	-0.0137232	0.875595		5.19967	Exponential	0.881698	FALSE	SCML2	GSE90684_1_shIGF2BP1_HepG2_shIGF2BP1
4	4	0.22534		-0.0326478	0.911681		-0.374379	0.147063	-0.0285996	1.0232		-8.76658	Decay_of_decay	0.175898	FALSE	SCN11A	GSE90684_1_shIGF2BP1_HepG2_shIGF2BP1
4	4	52.6845		-0.0193232	0.78015		5.6739	0.0140565	-0.00518549	0.798974		7.65894	Exponential	0.961079	FALSE	SCN1A	GSE90684_1_shIGF2BP1_HepG2_shIGF2BP1
3	3	10.8132		0.0182982	0.997859	37.8806	-7.65734									SCN1B	GSE90684_1_shIGF2BP1_HepG2_shIGF2BP1
4	4	0.180272		-0.0389747	0.634511		7.48533	0.779911	-0.130114	0.988865		-9.58473	Decay_of_decay	0.058782	FALSE	SCN2A	GSE90684_1_shIGF2BP1_HepG2_shIGF2BP1
4	4	0.360544		-0.0247049	0.957654		5.41927	-0.251792	0.035338	0.805027		5.78755	Exponential	0.607066	FALSE	SCN3B	GSE90684_1_shIGF2BP1_HepG2_shIGF2BP1
3	3	0.344645		0.160568	1.24102	4.31684	0.439845									SCN4A	GSE90684_1_shIGF2BP1_HepG2_shIGF2BP1
3	3	0.904692		-0.0822695	0.769432		3.8759									SCN4B	GSE90684_1_shIGF2BP1_HepG2_shIGF2BP1
4	4	6.85034		0.0078055	0.727079	88.8024	5.67891	0.270981	-0.0417612	0.855181		6.94229	Exponential	0.730978	FALSE	SCN8A	GSE90684_1_shIGF2BP1_HepG2_shIGF2BP1
4	4	255.626		-0.0880802	0.765538		5.34513	-0.0445739	-0.00649411	0.793482		7.30992	Exponential	0.940317	FALSE	SCN9A	GSE90684_1_shIGF2BP1_HepG2_shIGF2BP1
3	3	23.0912		0.236332	1.24633	2.93294	-5.92961									SCNM1	GSE90684_1_shIGF2BP1_HepG2_shIGF2BP1
4	4	63.6361		-0.0375581	0.948809		-3.61078	-0.0600113	0.00351632	0.933757		-1.75119	Exponential	0.881074	FALSE	SCNN1A	GSE90684_1_shIGF2BP1_HepG2_shIGF2BP1
4	4	51.1522		0.0506677	1.00253	13.6803	-13.0746	0.0730236	-0.00382733	1.01472		-12.6182	Exponential	0.617113	FALSE	SCO1	GSE90684_1_shIGF2BP1_HepG2_shIGF2BP1
3	3	0.430806		0.589653	1.75176	1.17552	5.66833									SCO2	GSE90684_1_shIGF2BP1_HepG2_shIGF2BP1
3	3	246.981		0.021813	0.952775	31.7767	-0.363352									SCOC	GSE90684_1_shIGF2BP1_HepG2_shIGF2BP1
3	3	98.5253		0.0325783	0.96856	21.2763	-0.725797									SCRIB	GSE90684_1_shIGF2BP1_HepG2_shIGF2BP1
4	4	403.855		0.0114921	0.798318	60.3152	3.99337	0.125237	-0.0181828	0.858118		5.72679	Exponential	0.836563	FALSE	SCRN1	GSE90684_1_shIGF2BP1_HepG2_shIGF2BP1
3	3	29.2517		0.0655764	1.00212	10.5701	-0.419193									SCRN2	GSE90684_1_shIGF2BP1_HepG2_shIGF2BP1
4	4	32.449		-0.014345	0.852618		2.04909	0.0219899	-0.00573714	0.873968		3.99007	Exponential	0.922767	FALSE	SCRN3	GSE90684_1_shIGF2BP1_HepG2_shIGF2BP1
4	4	0.180272		-0.04168	0.784392		4.99087	0.00767293	-0.00758491	0.813591		6.94671	Exponential	0.933174	FALSE	SCUBE1	GSE90684_1_shIGF2BP1_HepG2_shIGF2BP1
4	4	0.0901361		-0.0406682	0.709048		4.79165	0.360662	-0.0627099	0.916521		3.04118	Decay_of_decay	0.430412	FALSE	SCUBE2	GSE90684_1_shIGF2BP1_HepG2_shIGF2BP1
4	4	5.99405		0.21084	0.953517	3.28754	-3.3365	0.387704	-0.0364234	1.01119		-11.8258	Decay_of_decay	0.17372	FALSE	SCUBE3	GSE90684_1_shIGF2BP1_HepG2_shIGF2BP1
3	3	1.72322		0.206232	1.13965	3.36101	2.63975									SCX	GSE90684_1_shIGF2BP1_HepG2_shIGF2BP1
3	3	66.2148		0.136211	1.14223	5.08879	-17.1584									SCYL1	GSE90684_1_shIGF2BP1_HepG2_shIGF2BP1
4	4	96.8963		0.00394784	0.81574	175.576	2.92693	0.11552	-0.0178182	0.876101		4.54696	Exponential	0.805337	FALSE	SCYL2	GSE90684_1_shIGF2BP1_HepG2_shIGF2BP1
4	4	12.7092		0.151322	0.861075	4.58061	1.12134	0.3396	-0.0341784	0.933515		1.82493	Exponential	0.647277	FALSE	SCYL3	GSE90684_1_shIGF2BP1_HepG2_shIGF2BP1
4	4	55.2083		0.040844	0.981781	16.9706	-3.22595	-0.0288236	0.0116705	0.942124		-2.36852	Exponential	0.667795	FALSE	SDAD1	GSE90684_1_shIGF2BP1_HepG2_shIGF2BP1
3	3	140.744		0.0159566	0.966466	43.4394	-2.39795									SDC1	GSE90684_1_shIGF2BP1_HepG2_shIGF2BP1
4	4	1.08163		-0.0150936	0.655087		6.48837	0.689299	-0.112463	0.956621		0.601666	Decay_of_decay	0.243428	FALSE	SDC3	GSE90684_1_shIGF2BP1_HepG2_shIGF2BP1
3	3	895.473		0.0305598	0.992671	22.6817	-3.86034									SDC4	GSE90684_1_shIGF2BP1_HepG2_shIGF2BP1
3	3	186.453		-0.00622871	0.962417		-5.26299									SDCBP	GSE90684_1_shIGF2BP1_HepG2_shIGF2BP1
3	3	1.63706		0.115269	1.15126	6.01332	-4.94318									SDCBP2	GSE90684_1_shIGF2BP1_HepG2_shIGF2BP1
3	3	24.1251		0.0142076	1.00552	48.787	-12.7919									SDCCAG8	GSE90684_1_shIGF2BP1_HepG2_shIGF2BP1
4	4	64.4923		0.241707	0.931956	2.86772	-3.32017	0.338466	-0.0201311	0.962894		-2.29398	Exponential	0.692218	FALSE	SDE2	GSE90684_1_shIGF2BP1_HepG2_shIGF2BP1
3	3	75.951		0.20571	1.16552	3.36954	0.522707									SDF2	GSE90684_1_shIGF2BP1_HepG2_shIGF2BP1
3	3	20.8941		0.338958	1.34157	2.04494	2.143									SDF2L1	GSE90684_1_shIGF2BP1_HepG2_shIGF2BP1
3	3	247.196		0.0413762	0.969302	16.7523	0.0590807									SDF4	GSE90684_1_shIGF2BP1_HepG2_shIGF2BP1
3	3	41.6589		0.0844878	1.01147	8.20411	0.642787									SDHA	GSE90684_1_shIGF2BP1_HepG2_shIGF2BP1
3	3	27.0977		0.404983	1.46916	1.71154	-1.1212									SDHAF1	GSE90684_1_shIGF2BP1_HepG2_shIGF2BP1
3	3	28.9932		0.245096	1.20162	2.82806	2.11605									SDHAF2	GSE90684_1_shIGF2BP1_HepG2_shIGF2BP1
3	3	10.4686		0.098089	1.03882	7.06651	-0.320675									SDHAF3	GSE90684_1_shIGF2BP1_HepG2_shIGF2BP1
3	3	27.5716		0.119864	1.0118	5.78276	3.37072									SDHAF4	GSE90684_1_shIGF2BP1_HepG2_shIGF2BP1
3	3	79.3975		0.122046	1.04104	5.67941	1.8065									SDHB	GSE90684_1_shIGF2BP1_HepG2_shIGF2BP1
3	3	68.1965		0.0993877	1.02101	6.97418	1.26079									SDHD	GSE90684_1_shIGF2BP1_HepG2_shIGF2BP1
4	4	43.5808		-0.0781609	0.757745		5.9125	-0.045238	-0.00493162	0.778335		7.89642	Exponential	0.959659	FALSE	SDK1	GSE90684_1_shIGF2BP1_HepG2_shIGF2BP1
4	4	17.5765		-0.0237677	0.857785		1.08951	0.0302533	-0.00849554	0.890228		2.90986	Exponential	0.865588	FALSE	SDR39U1	GSE90684_1_shIGF2BP1_HepG2_shIGF2BP1
4	4	0.180272		-0.04168	0.784392		4.99087	0.00767293	-0.00758491	0.813591		6.94671	Exponential	0.933174	FALSE	SDR42E2	GSE90684_1_shIGF2BP1_HepG2_shIGF2BP1
4	4	0.135204		0.0632262	1.02396	10.963	-8.148	-0.00486427	0.0117826	0.986739		-13.9048	Decay_of_decay	0.247625	FALSE	SDS	GSE90684_1_shIGF2BP1_HepG2_shIGF2BP1
3	3	21.2818		0.272019	1.24112	2.54816	2.073									SDSL	GSE90684_1_shIGF2BP1_HepG2_shIGF2BP1
3	3	127.432		0.097594	1.02402	7.10235	0.877483									SEC11A	GSE90684_1_shIGF2BP1_HepG2_shIGF2BP1
3	3	76.8127		0.13721	1.06644	5.05174	1.35647									SEC11C	GSE90684_1_shIGF2BP1_HepG2_shIGF2BP1
3	3	120.496		0.0466023	0.997935	14.8737	-2.20258									SEC13	GSE90684_1_shIGF2BP1_HepG2_shIGF2BP1
4	4	468.707		0.00991482	0.892721	69.9102	-2.38436	0.099075	-0.0144896	0.942882		-1.74544	Exponential	0.639078	FALSE	SEC14L1	GSE90684_1_shIGF2BP1_HepG2_shIGF2BP1
4	4	14.1964		-0.0218438	0.984593		-9.47519	-0.043089	0.00338265	0.970557		-8.08535	Exponential	0.754507	FALSE	SEC14L2	GSE90684_1_shIGF2BP1_HepG2_shIGF2BP1
4	4	3.51531		-0.0930201	0.876166		1.35471	-0.104259	0.00168399	0.868088		3.34504	Exponential	0.968713	FALSE	SEC14L5	GSE90684_1_shIGF2BP1_HepG2_shIGF2BP1
4	4	130.382		0.0463826	0.800577	14.9441	3.6813	0.211895	-0.027155	0.880143		5.12584	Exponential	0.765502	FALSE	SEC16A	GSE90684_1_shIGF2BP1_HepG2_shIGF2BP1
4	4	0.991497		-0.0116042	0.98215		-0.337221	-0.116335	0.0166937	0.913765		0.0904195	Exponential	0.613797	FALSE	SEC16B	GSE90684_1_shIGF2BP1_HepG2_shIGF2BP1
4	4	10.5459		0.171127	1.04116	4.05049	-5.27206	0.168752	0.000483091	1.04024		-3.27356	Exponential	0.987679	FALSE	SEC22A	GSE90684_1_shIGF2BP1_HepG2_shIGF2BP1
4	4	32.0434		-0.0632403	0.877109		-0.0728532	-0.0326069	-0.00469545	0.897633		1.83231	Exponential	0.90217	FALSE	SEC22B	GSE90684_1_shIGF2BP1_HepG2_shIGF2BP1
4	4	88.784		0.00302671	0.90762	229.01	-1.05116	0.0138627	-0.0017449	0.913993		0.935959	Exponential	0.963887	FALSE	SEC22C	GSE90684_1_shIGF2BP1_HepG2_shIGF2BP1
4	4	1010.2		-0.0730755	0.853535		2.31375	-0.0696163	-0.000524218	0.855868		4.31313	Exponential	0.992073	FALSE	SEC23A	GSE90684_1_shIGF2BP1_HepG2_shIGF2BP1
4	4	275.23		-0.0292494	0.908769		-1.20877	-0.0245056	-0.000745485	0.911787		0.788329	Exponential	0.982854	FALSE	SEC23B	GSE90684_1_shIGF2BP1_HepG2_shIGF2BP1
4	4	101.719		-0.0236997	0.814347		3.21942	0.0548165	-0.0122872	0.859827		5.03046	Exponential	0.862174	FALSE	SEC23IP	GSE90684_1_shIGF2BP1_HepG2_shIGF2BP1
4	4	87.1616		0.0391261	0.759208	17.7157	5.09832	0.261879	-0.0361051	0.863831		6.49526	Exponential	0.755905	FALSE	SEC24A	GSE90684_1_shIGF2BP1_HepG2_shIGF2BP1
4	4	100.186		0.219712	0.861358	3.1548	1.5091	0.491425	-0.0525958	0.948383		1.31464	Decay_of_decay	0.549698	FALSE	SEC24B	GSE90684_1_shIGF2BP1_HepG2_shIGF2BP1
4	4	66.0697		-0.0650083	0.70794		7.5342	-0.0173218	-0.0071493	0.735639		9.51752	Exponential	0.958898	FALSE	SEC24C	GSE90684_1_shIGF2BP1_HepG2_shIGF2BP1
4	4	60.5714		0.00399956	0.806793	173.306	2.8208	0.153746	-0.0239468	0.886588		4.1071	Exponential	0.73507	FALSE	SEC24D	GSE90684_1_shIGF2BP1_HepG2_shIGF2BP1
4	4	291.5		-0.0430296	0.796178		4.6018	-0.00208318	-0.00629505	0.820736		6.56647	Exponential	0.940217	FALSE	SEC31A	GSE90684_1_shIGF2BP1_HepG2_shIGF2BP1
4	4	210.873		-0.0136641	0.955354		-9.08623	0.0106533	-0.0038976	0.97066		-7.74421	Exponential	0.745325	FALSE	SEC61A1	GSE90684_1_shIGF2BP1_HepG2_shIGF2BP1
4	4	29.2041		-0.0953801	0.869667		1.00513	-0.0877652	-0.00114042	0.875132		3.00032	Exponential	0.977923	FALSE	SEC61A2	GSE90684_1_shIGF2BP1_HepG2_shIGF2BP1
3	3	191.709		0.177978	1.11156	3.89456	1.92248									SEC61B	GSE90684_1_shIGF2BP1_HepG2_shIGF2BP1
3	3	105.246		0.18923	1.11054	3.663	3.0005									SEC61G	GSE90684_1_shIGF2BP1_HepG2_shIGF2BP1
3	3	560.995		0.13618	1.06435	5.08995	1.41515									SEC62	GSE90684_1_shIGF2BP1_HepG2_shIGF2BP1
4	4	185.77		-0.0410313	0.941893		-1.46871	-0.0832845	0.00658382	0.913386		0.239815	Exponential	0.829191	FALSE	SEC63	GSE90684_1_shIGF2BP1_HepG2_shIGF2BP1
4	4	87.7474		-0.0422346	0.997321		-4.25799	-0.108698	0.0103869	0.950408		-4.37899	Decay_of_decay	0.556613	FALSE	SECISBP2	GSE90684_1_shIGF2BP1_HepG2_shIGF2BP1
4	4	141.018		0.0318347	0.784696	21.7733	4.83046	0.158763	-0.0204838	0.847801		6.60127	Exponential	0.84834	FALSE	SECISBP2L	GSE90684_1_shIGF2BP1_HepG2_shIGF2BP1
3	3	12.7949		0.0578975	0.992415	11.972	-0.330775									SECTM1	GSE90684_1_shIGF2BP1_HepG2_shIGF2BP1
4	4	44.3019		0.0803266	0.962026	8.62911	-4.14886	0.0500147	0.00527218	0.946732		-2.34851	Exponential	0.858364	FALSE	SEH1L	GSE90684_1_shIGF2BP1_HepG2_shIGF2BP1
4	4	251.299		-0.04404	0.805703		5.1306	-0.0543465	0.00157898	0.799417		7.1286	Exponential	0.985763	FALSE	SEL1L	GSE90684_1_shIGF2BP1_HepG2_shIGF2BP1
4	4	5.58844		-0.0942063	0.753408		3.1881	0.134999	-0.0346008	0.897922		2.83757	Decay_of_decay	0.535496	FALSE	SEL1L3	GSE90684_1_shIGF2BP1_HepG2_shIGF2BP1
3	3	30.0702		0.0241913	0.985367	28.6527	-3.77904									SELENBP1	GSE90684_1_shIGF2BP1_HepG2_shIGF2BP1
3	3	276.017		0.018356	0.968748	37.7614	-2.36576									SELENOF	GSE90684_1_shIGF2BP1_HepG2_shIGF2BP1
3	3	6.97905		0.113765	1.11408	6.09281	-14.0321									SELENOH	GSE90684_1_shIGF2BP1_HepG2_shIGF2BP1
4	4	261.44		-0.0665343	0.79317		4.31403	-0.0173923	-0.00745414	0.824061		6.25396	Exponential	0.922087	FALSE	SELENOI	GSE90684_1_shIGF2BP1_HepG2_shIGF2BP1
3	3	74.4863		0.10559	1.02065	6.56449	1.80651									SELENOK	GSE90684_1_shIGF2BP1_HepG2_shIGF2BP1
3	3	5.12659		0.204515	1.1287	3.38922	3.18707									SELENOM	GSE90684_1_shIGF2BP1_HepG2_shIGF2BP1
4	4	71.2976		-0.0703702	0.861518		2.36085	-0.0816452	0.00171121	0.853901		4.35425	Exponential	0.974141	FALSE	SELENON	GSE90684_1_shIGF2BP1_HepG2_shIGF2BP1
3	3	41.702		0.254423	1.23284	2.72439	0.480189									SELENOO	GSE90684_1_shIGF2BP1_HepG2_shIGF2BP1
4	4	172.43		-0.0751571	0.753885		5.30894	0.00959498	-0.012767	0.806089		7.18419	Exponential	0.887865	FALSE	SELENOP	GSE90684_1_shIGF2BP1_HepG2_shIGF2BP1
3	3	97.9652		0.120123	1.03881	5.77032	1.79473									SELENOS	GSE90684_1_shIGF2BP1_HepG2_shIGF2BP1
3	3	69.6613		0.11427	1.01908	6.06585	2.57608									SELENOW	GSE90684_1_shIGF2BP1_HepG2_shIGF2BP1
4	4	0.766156		-0.0898453	0.897996		0.717379	-0.117242	0.00411521	0.87806		2.64573	Exponential	0.914921	FALSE	SELL	GSE90684_1_shIGF2BP1_HepG2_shIGF2BP1
4	4	0.45068		0.333848	0.986685	2.07623	-9.25005	0.317889	0.00404447	0.982665		-7.33906	Exponential	0.905209	FALSE	SELPLG	GSE90684_1_shIGF2BP1_HepG2_shIGF2BP1
3	3	212.301		0.177528	1.10921	3.90444	2.04676									SEM1	GSE90684_1_shIGF2BP1_HepG2_shIGF2BP1
4	4	3.10969		0.14407	0.758048	4.81118	5.05823	0.668411	-0.0915244	0.935481		4.25522	Decay_of_decay	0.497589	FALSE	SEMA3A	GSE90684_1_shIGF2BP1_HepG2_shIGF2BP1
3	3	451.614		-0.00346393	0.940215		-1.73803									SEMA3B	GSE90684_1_shIGF2BP1_HepG2_shIGF2BP1
4	3	0.135204		-0.0766771	0.778603		13.5257	-1.29398	0.163952	0.158123		13.6214	Exponential	0.577941	FALSE	SEMA3C	GSE90684_1_shIGF2BP1_HepG2_shIGF2BP1
4	4	26.8605		0.11348	0.942179	6.10812	-6.52657	0.214053	-0.0181937	0.98637		-11.9795	Decay_of_decay	0.25776	FALSE	SEMA3F	GSE90684_1_shIGF2BP1_HepG2_shIGF2BP1
4	4	8.20238		-0.0737573	0.851711		-0.813408	0.0552744	-0.0197569	0.937363		-1.55707	Decay_of_decay	0.50231	FALSE	SEMA3G	GSE90684_1_shIGF2BP1_HepG2_shIGF2BP1
4	4	0.946429		0.190792	0.809109	3.63299	3.90822	0.557376	-0.0669838	0.930108		4.16596	Exponential	0.594919	FALSE	SEMA4A	GSE90684_1_shIGF2BP1_HepG2_shIGF2BP1
4	4	19.9651		0.331096	0.913872	2.09349	-0.630686	0.624968	-0.0679133	0.984026		-6.58662	Decay_of_decay	0.241224	FALSE	SEMA4B	GSE90684_1_shIGF2BP1_HepG2_shIGF2BP1
4	4	45.7891		0.189797	0.883578	3.65204	-0.28435	0.454345	-0.0508393	0.973428		-4.4879	Decay_of_decay	0.304659	FALSE	SEMA4C	GSE90684_1_shIGF2BP1_HepG2_shIGF2BP1
4	4	4.05612		-0.0497012	0.667766		6.00794	0.375637	-0.0657799	0.883152		5.82861	Decay_of_decay	0.551109	FALSE	SEMA4D	GSE90684_1_shIGF2BP1_HepG2_shIGF2BP1
4	4	12.9345		-0.0186159	0.852268		-0.394138	0.128902	-0.0234425	0.937766		-0.94798	Decay_of_decay	0.517901	FALSE	SEMA4F	GSE90684_1_shIGF2BP1_HepG2_shIGF2BP1
4	4	91.6233		-0.0160044	0.903244		1.47859	-0.0607856	0.00707073	0.875489		3.35579	Exponential	0.888739	FALSE	SEMA4G	GSE90684_1_shIGF2BP1_HepG2_shIGF2BP1
4	4	20.0553		0.0938902	0.849276	7.38253	4.59714	0.0787149	0.00257014	0.842176		6.59382	Exponential	0.981663	FALSE	SEMA6A	GSE90684_1_shIGF2BP1_HepG2_shIGF2BP1
3	3	97.0174		0.15458	1.13688	4.48408	-4.36412									SEMA6B	GSE90684_1_shIGF2BP1_HepG2_shIGF2BP1
4	4	162.56		0.0475185	0.924988	14.5869	-5.33548	0.135389	-0.0148212	0.970764		-6.71542	Decay_of_decay	0.45501	FALSE	SEMA7A	GSE90684_1_shIGF2BP1_HepG2_shIGF2BP1
4	4	20.8214		0.165615	0.835192	4.18529	2.45285	0.435795	-0.0491436	0.932671		2.7426	Exponential	0.598387	FALSE	SENP1	GSE90684_1_shIGF2BP1_HepG2_shIGF2BP1
4	4	99.6003		0.0509436	0.963796	13.6062	-4.32961	0.0185421	0.00547624	0.94615		-2.59937	Exponential	0.835604	FALSE	SENP2	GSE90684_1_shIGF2BP1_HepG2_shIGF2BP1
3	3	14.0873		0.100854	1.10928	6.87275	-18.355									SENP3	GSE90684_1_shIGF2BP1_HepG2_shIGF2BP1
4	4	0.946429		0.190028	0.783081	3.64761	5.55393	0.55564	-0.0649981	0.904534		6.7157	Exponential	0.713634	FALSE	SENP3-EIF4A1	GSE90684_1_shIGF2BP1_HepG2_shIGF2BP1
4	4	96.5808		0.0562159	0.844837	12.3301	1.23669	0.204565	-0.0247917	0.916458		2.2165	Exponential	0.68528	FALSE	SENP5	GSE90684_1_shIGF2BP1_HepG2_shIGF2BP1
4	4	117.808		0.020033	0.901944	34.6002	2.06064	-0.0341157	0.00877776	0.871018		3.92631	Exponential	0.883663	FALSE	SENP6	GSE90684_1_shIGF2BP1_HepG2_shIGF2BP1
4	4	51.017		-0.117992	0.793733		7.11086	-0.241907	0.0179728	0.706646		8.89288	Exponential	0.852059	FALSE	SENP7	GSE90684_1_shIGF2BP1_HepG2_shIGF2BP1
4	4	3.47024		0.308441	0.973726	2.24726	-10.8288	0.37898	-0.017039	0.992091		-13.8365	Decay_of_decay	0.359185	FALSE	SENP8	GSE90684_1_shIGF2BP1_HepG2_shIGF2BP1
3	3	297.127		0.214288	1.21937	3.23465	-6.3738									SEPHS2	GSE90684_1_shIGF2BP1_HepG2_shIGF2BP1
4	4	22.7594		0.0581588	0.90451	11.9182	2.06464	0.00552089	0.00880609	0.876951		3.95458	Exponential	0.894643	FALSE	SEPSECS	GSE90684_1_shIGF2BP1_HepG2_shIGF2BP1
3	3	2.15403		0.0492504	0.956472	14.0739	1.62978									SEPTIN1	GSE90684_1_shIGF2BP1_HepG2_shIGF2BP1
4	4	124.207		-0.078641	0.852877		2.24177	-0.0732962	-0.000807379	0.856522		4.24023	Exponential	0.987517	FALSE	SEPTIN10	GSE90684_1_shIGF2BP1_HepG2_shIGF2BP1
4	4	160.082		-0.0870393	0.826173		4.25583	-0.110836	0.00355732	0.809986		6.2388	Exponential	0.958468	FALSE	SEPTIN11	GSE90684_1_shIGF2BP1_HepG2_shIGF2BP1
3	3	1.07701		0.0748367	1.01152	9.26213	-0.308256									SEPTIN4	GSE90684_1_shIGF2BP1_HepG2_shIGF2BP1
4	4	173.963		-0.0444466	0.911214		-0.654629	-0.0573742	0.00200723	0.902651		1.32544	Exponential	0.955083	FALSE	SEPTIN7	GSE90684_1_shIGF2BP1_HepG2_shIGF2BP1
4	4	196.722		-0.0576033	0.836912		2.43732	-0.0198807	-0.00577921	0.861058		4.37258	Exponential	0.919117	FALSE	SEPTIN8	GSE90684_1_shIGF2BP1_HepG2_shIGF2BP1
4	4	362.753		0.0654623	0.961931	10.5885	-8.97952	0.0845181	-0.00327911	0.971767		-7.26672	Exponential	0.830435	FALSE	SEPTIN9	GSE90684_1_shIGF2BP1_HepG2_shIGF2BP1
4	4	26.7704		0.0108388	0.82543	63.9504	1.44075	0.184969	-0.0281372	0.917264		1.82671	Exponential	0.609055	FALSE	SERAC1	GSE90684_1_shIGF2BP1_HepG2_shIGF2BP1
3	3	310.008		0.00451656	0.990539	153.468	-10.0556									SERBP1	GSE90684_1_shIGF2BP1_HepG2_shIGF2BP1
4	3	0.0901361		0.137175	0.972506	5.05302	11.1567									SERF1A	GSE90684_1_shIGF2BP1_HepG2_shIGF2BP1
4	4	0.766156		0.0552422	1.04132	12.5474	8.79869	-0.430059	0.0807295	0.744314		7.30606	Decay_of_decay	0.447322	FALSE	SERF1B	GSE90684_1_shIGF2BP1_HepG2_shIGF2BP1
3	3	743.269		0.133593	1.03922	5.1885	2.83593									SERF2	GSE90684_1_shIGF2BP1_HepG2_shIGF2BP1
3	3	16.4999		0.149607	1.06997	4.63313	2.21794									SERGEF	GSE90684_1_shIGF2BP1_HepG2_shIGF2BP1
4	4	426.884		-0.0413808	0.952145		-1.95882	-0.0890752	0.00743482	0.91968		-0.400165	Exponential	0.790475	FALSE	SERINC1	GSE90684_1_shIGF2BP1_HepG2_shIGF2BP1
3	3	19.1278		0.0313524	0.998126	22.1083	-4.62881									SERINC2	GSE90684_1_shIGF2BP1_HepG2_shIGF2BP1
4	4	495.253		-0.0644056	0.922982		-1.01716	-0.0902513	0.0039583	0.904866		0.884933	Exponential	0.900604	FALSE	SERINC3	GSE90684_1_shIGF2BP1_HepG2_shIGF2BP1
4	4	193.883		-0.0584823	0.835234		3.56347	-0.0614229	0.000448601	0.833341		5.56318	Exponential	0.994594	FALSE	SERINC5	GSE90684_1_shIGF2BP1_HepG2_shIGF2BP1
3	3	154.013		0.0215782	1.02948	32.1226	-13.5732									SERP1	GSE90684_1_shIGF2BP1_HepG2_shIGF2BP1
3	3	3387.21		-0.0101082	0.921716		-0.620575									SERPINA1	GSE90684_1_shIGF2BP1_HepG2_shIGF2BP1
4	4	66.7007		-0.0117911	0.873909		0.464172	0.0290635	-0.00648733	0.898101		2.34392	Exponential	0.889894	FALSE	SERPINA10	GSE90684_1_shIGF2BP1_HepG2_shIGF2BP1
4	4	5.13775		0.329493	0.911148	2.10368	-0.229252	0.643576	-0.0722563	0.985797		-7.4167	Decay_of_decay	0.205441	FALSE	SERPINA3	GSE90684_1_shIGF2BP1_HepG2_shIGF2BP1
3	3	80.9053		0.0165797	0.968099	41.807	-2.51676									SERPINA4	GSE90684_1_shIGF2BP1_HepG2_shIGF2BP1
4	4	570.065		-0.072622	0.981803		-8.03935	-0.0977149	0.00384157	0.963061		-6.74908	Exponential	0.735786	FALSE	SERPINA5	GSE90684_1_shIGF2BP1_HepG2_shIGF2BP1
3	3	243.664		0.0197231	0.987858	35.144	-4.99776									SERPINA6	GSE90684_1_shIGF2BP1_HepG2_shIGF2BP1
3	3	68.7566		0.0363206	0.98776	19.0842	-2.33017									SERPINA7	GSE90684_1_shIGF2BP1_HepG2_shIGF2BP1
3	3	230.223		0.099164	1.1011	6.98991	-18.4144									SERPINB1	GSE90684_1_shIGF2BP1_HepG2_shIGF2BP1
3	3	92.4078		0.0733822	1.01865	9.44572	-1.16377									SERPINB6	GSE90684_1_shIGF2BP1_HepG2_shIGF2BP1
4	4	4.91241		0.0827363	0.959397	8.37779	-9.85198	0.128297	-0.00799034	0.981649		-10.3402	Decay_of_decay	0.523476	FALSE	SERPINB8	GSE90684_1_shIGF2BP1_HepG2_shIGF2BP1
4	4	40.8767		-0.0412382	0.893487		-0.0596907	-0.0361826	-0.000786226	0.896759		1.93786	Exponential	0.984235	FALSE	SERPINB9	GSE90684_1_shIGF2BP1_HepG2_shIGF2BP1
3	3	101.713		0.0104296	0.94187	66.4599	-0.482805									SERPINC1	GSE90684_1_shIGF2BP1_HepG2_shIGF2BP1
4	4	228.946		-0.0652346	0.95637		-3.6518	-0.0974046	0.00493706	0.933183		-1.98712	Exponential	0.816963	FALSE	SERPIND1	GSE90684_1_shIGF2BP1_HepG2_shIGF2BP1
4	4	27.3563		-0.0552531	0.835138		0.365536	0.0810573	-0.0210849	0.920494		0.574633	Exponential	0.589724	FALSE	SERPINE1	GSE90684_1_shIGF2BP1_HepG2_shIGF2BP1
4	4	0.585884		-0.0805764	0.54976		8.45568	0.956419	-0.161839	0.981038		-3.83729	Decay_of_decay	0.107155	FALSE	SERPINE3	GSE90684_1_shIGF2BP1_HepG2_shIGF2BP1
3	3	673.909		-0.0132242	0.931848		-1.92695									SERPINF1	GSE90684_1_shIGF2BP1_HepG2_shIGF2BP1
3	3	196.146		0.078141	1.03955	8.87047	-3.05348									SERPINF2	GSE90684_1_shIGF2BP1_HepG2_shIGF2BP1
3	3	14.3889		-0.0389918	0.91056		-2.47378									SERPING1	GSE90684_1_shIGF2BP1_HepG2_shIGF2BP1
3	3	79.0959		-0.0382697	0.896641		-0.964185									SERPINH1	GSE90684_1_shIGF2BP1_HepG2_shIGF2BP1
3	3	15.8967		0.970238	2.6369	0.714409	-6.23827									SERTAD1	GSE90684_1_shIGF2BP1_HepG2_shIGF2BP1
4	4	221.284		0.699488	0.954526	0.990934	0.239718	0.962846	-0.108996	0.982052		-1.6045	Decay_of_decay	0.424484	FALSE	SERTAD2	GSE90684_1_shIGF2BP1_HepG2_shIGF2BP1
4	4	22.8946		0.60126	1.02412	1.15282	-6.00766	0.296164	0.168738	1.00008		-11.4505	Decay_of_decay	0.258104	FALSE	SERTAD3	GSE90684_1_shIGF2BP1_HepG2_shIGF2BP1
4	4	81.7985		0.0754085	1.00107	9.19189	-13.8826	0.0978309	-0.00394012	1.01248		-13.6645	Exponential	0.590675	FALSE	SESN1	GSE90684_1_shIGF2BP1_HepG2_shIGF2BP1
4	4	35.1981		0.59815	0.982803	1.15882	-6.23414	0.774685	-0.0700065	1.00153		-22.6825	Decay_of_decay	0.063548	FALSE	SESN2	GSE90684_1_shIGF2BP1_HepG2_shIGF2BP1
4	4	7.03061		-0.0514128	0.844379		4.03878	-0.0882826	0.0056399	0.82074		5.99858	Exponential	0.936235	FALSE	SESN3	GSE90684_1_shIGF2BP1_HepG2_shIGF2BP1
4	4	292.311		-0.0348536	0.831028		3.24087	-0.00587466	-0.00449657	0.848605		5.21326	Exponential	0.947135	FALSE	SESTD1	GSE90684_1_shIGF2BP1_HepG2_shIGF2BP1
3	3	344.86		0.0523138	1.02951	13.2498	-6.49464									SET	GSE90684_1_shIGF2BP1_HepG2_shIGF2BP1
4	4	1.17177		0.0513551	0.778462	13.4971	3.46984	0.373063	-0.0532715	0.922502		2.86916	Decay_of_decay	0.513983	FALSE	SETBP1	GSE90684_1_shIGF2BP1_HepG2_shIGF2BP1
4	4	73.9116		0.107796	0.880919	6.43018	-0.65896	0.247236	-0.024552	0.941479		-0.101143	Exponential	0.629114	FALSE	SETD1A	GSE90684_1_shIGF2BP1_HepG2_shIGF2BP1
4	4	55.4337		0.242446	0.798322	2.85897	4.61117	0.846885	-0.115137	0.961165		2.09959	Decay_of_decay	0.385307	FALSE	SETD1B	GSE90684_1_shIGF2BP1_HepG2_shIGF2BP1
4	4	150.212		0.151606	0.795224	4.57204	4.18443	0.492084	-0.060114	0.918052		4.72305	Exponential	0.626804	FALSE	SETD2	GSE90684_1_shIGF2BP1_HepG2_shIGF2BP1
4	4	77.7874		-0.010353	0.96202		-5.72237	-0.0279518	0.00282094	0.950891		-3.86095	Exponential	0.881848	FALSE	SETD3	GSE90684_1_shIGF2BP1_HepG2_shIGF2BP1
4	4	218.76		0.0677628	0.887472	10.229	-1.81344	0.203028	-0.0230745	0.952408		-2.25555	Decay_of_decay	0.527449	FALSE	SETD5	GSE90684_1_shIGF2BP1_HepG2_shIGF2BP1
3	3	22.8758		0.0500313	1.04448	13.8543	-14.1003									SETD6	GSE90684_1_shIGF2BP1_HepG2_shIGF2BP1
4	4	53.7211		-0.0610269	0.761302		4.75022	0.0518452	-0.0171928	0.828947		6.49601	Exponential	0.840361	FALSE	SETD7	GSE90684_1_shIGF2BP1_HepG2_shIGF2BP1
3	3	9.09		0.130944	1.11588	5.29345	-5.96099									SETD9	GSE90684_1_shIGF2BP1_HepG2_shIGF2BP1
4	4	51.648		0.0810739	0.847477	8.54957	2.40534	0.178658	-0.0165403	0.892767		4.13682	Exponential	0.835976	FALSE	SETDB1	GSE90684_1_shIGF2BP1_HepG2_shIGF2BP1
4	4	27.5366		0.0357329	0.84221	19.398	1.55786	0.156584	-0.0198461	0.903817		2.92137	Exponential	0.749405	FALSE	SETDB2	GSE90684_1_shIGF2BP1_HepG2_shIGF2BP1
3	3	8.74536		0.191921	1.134	3.61163	1.63907									SETMAR	GSE90684_1_shIGF2BP1_HepG2_shIGF2BP1
4	4	1.66752		-0.0578143	0.930052		-0.608978	-0.099496	0.00640883	0.901068		1.1589	Exponential	0.847382	FALSE	SETSIP	GSE90684_1_shIGF2BP1_HepG2_shIGF2BP1
4	4	139.35		0.146299	0.777218	4.73787	4.90285	0.518747	-0.0649511	0.911084		5.58575	Exponential	0.644629	FALSE	SETX	GSE90684_1_shIGF2BP1_HepG2_shIGF2BP1
3	3	1.89555		0.0525625	0.959151	13.1871	1.70173									SEZ6	GSE90684_1_shIGF2BP1_HepG2_shIGF2BP1
3	3	139.581		-0.0063793	0.957622		-4.43527									SEZ6L2	GSE90684_1_shIGF2BP1_HepG2_shIGF2BP1
4	4	269.101		0.0386702	0.976277	17.9246	-5.06136	-0.00425292	0.00718355	0.951945		-3.7077	Exponential	0.747524	FALSE	SF1	GSE90684_1_shIGF2BP1_HepG2_shIGF2BP1
4	4	163.146		0.0272083	0.839894	25.4755	3.02852	0.0778673	-0.00821654	0.866685		4.95632	Exponential	0.9146	FALSE	SF3A1	GSE90684_1_shIGF2BP1_HepG2_shIGF2BP1
3	3	36.0154		0.131703	1.14317	5.26296	-19.7708									SF3A2	GSE90684_1_shIGF2BP1_HepG2_shIGF2BP1
3	3	112.828		0.0467584	1.00801	14.824	-3.53462									SF3A3	GSE90684_1_shIGF2BP1_HepG2_shIGF2BP1
4	4	801.85		-0.0156379	0.84744		2.77005	0.00437898	-0.00315076	0.85923		4.75549	Exponential	0.961611	FALSE	SF3B1	GSE90684_1_shIGF2BP1_HepG2_shIGF2BP1
4	4	253.598		-0.0345737	0.8632		0.398323	0.0243753	-0.00921478	0.899611		2.1236	Exponential	0.834116	FALSE	SF3B3	GSE90684_1_shIGF2BP1_HepG2_shIGF2BP1
3	3	85.6873		0.051084	1.05084	13.5688	-22.9088									SF3B4	GSE90684_1_shIGF2BP1_HepG2_shIGF2BP1
3	3	150.61		0.181905	1.12046	3.8105	1.65028									SF3B5	GSE90684_1_shIGF2BP1_HepG2_shIGF2BP1
3	3	153.065		0.13908	1.06764	4.98378	1.44227									SF3B6	GSE90684_1_shIGF2BP1_HepG2_shIGF2BP1
4	4	42.7245		0.060811	0.816338	11.3984	3.55649	0.188448	-0.0211654	0.876923		5.22575	Exponential	0.8182	FALSE	SFMBT1	GSE90684_1_shIGF2BP1_HepG2_shIGF2BP1
3	3	7.36678		0.203444	1.14352	3.40706	2.09924									SFN	GSE90684_1_shIGF2BP1_HepG2_shIGF2BP1
4	4	4.14626		0.103743	1.03719	6.68138	-1.02307	-0.0599578	0.0296062	0.954315		-4.13419	Decay_of_decay	0.354025	FALSE	SFR1	GSE90684_1_shIGF2BP1_HepG2_shIGF2BP1
3	3	10.0378		0.123095	1.10502	5.63099	-5.55809									SFRP4	GSE90684_1_shIGF2BP1_HepG2_shIGF2BP1
3	3	86.5058		0.115418	1.11064	6.00553	-10.4041									SFSWAP	GSE90684_1_shIGF2BP1_HepG2_shIGF2BP1
3	3	78.4928		0.203072	1.15464	3.4133	1.18315									SFT2D1	GSE90684_1_shIGF2BP1_HepG2_shIGF2BP1
4	4	63.8163		-0.00360487	0.853145		2.4548	0.0209803	-0.00390677	0.867281		4.43159	Exponential	0.951534	FALSE	SFT2D2	GSE90684_1_shIGF2BP1_HepG2_shIGF2BP1
4	3	0.045068		-0.571934	0.126388		14.1489	0.972869	-0.19738	1.11338		9.43868	Decay_of_decay	0.28455	FALSE	SFTPB	GSE90684_1_shIGF2BP1_HepG2_shIGF2BP1
4	4	92.4796		-0.0194987	0.978391		-6.83148	-0.0493575	0.00475608	0.958825		-5.43471	Exponential	0.755871	FALSE	SFXN1	GSE90684_1_shIGF2BP1_HepG2_shIGF2BP1
4	4	16.7653		-0.0120778	1.03554		-2.29824	-0.126651	0.0183629	0.957949		-5.7169	Decay_of_decay	0.339208	FALSE	SFXN2	GSE90684_1_shIGF2BP1_HepG2_shIGF2BP1
4	4	67.2415		-0.0341498	0.953212		-7.50214	-0.0236426	-0.00165516	0.960181		-5.58408	Exponential	0.909043	FALSE	SFXN3	GSE90684_1_shIGF2BP1_HepG2_shIGF2BP1
3	3	36.0584		0.155469	1.08348	4.45842	1.81556									SFXN4	GSE90684_1_shIGF2BP1_HepG2_shIGF2BP1
4	4	101.854		-0.0227339	0.934968		-4.57686	-0.00965748	-0.00207354	0.943294		-2.63198	Exponential	0.925358	FALSE	SFXN5	GSE90684_1_shIGF2BP1_HepG2_shIGF2BP1
4	4	63.6811		-0.084092	0.903941		-1.25096	-0.080363	-0.000564031	0.906627		0.746857	Exponential	0.985136	FALSE	SGCB	GSE90684_1_shIGF2BP1_HepG2_shIGF2BP1
4	4	63.6361		-0.0322201	0.936749		-5.68788	-0.00943881	-0.00359051	0.951586		-3.92397	Exponential	0.846095	FALSE	SGCE	GSE90684_1_shIGF2BP1_HepG2_shIGF2BP1
3	3	12.4934		0.413636	1.49062	1.67574	-2.94203									SGF29	GSE90684_1_shIGF2BP1_HepG2_shIGF2BP1
4	4	79.3197		0.575241	0.95127	1.20497	-1.0283	0.851467	-0.0943021	0.98783		-6.04042	Decay_of_decay	0.273298	FALSE	SGK1	GSE90684_1_shIGF2BP1_HepG2_shIGF2BP1
4	4	47.8172		-0.0315987	0.984341		-9.37583	-0.052946	0.00337233	0.969893		-7.99799	Exponential	0.752168	FALSE	SGK2	GSE90684_1_shIGF2BP1_HepG2_shIGF2BP1
4	4	63.7262		-0.0271762	0.936149		-4.065	-0.0237493	-0.000541215	0.938361		-2.06836	Exponential	0.98154	FALSE	SGK3	GSE90684_1_shIGF2BP1_HepG2_shIGF2BP1
4	4	49.8002		0.14598	0.845248	4.74823	1.46005	0.415457	-0.0486586	0.946623		0.611041	Decay_of_decay	0.493976	FALSE	SGMS1	GSE90684_1_shIGF2BP1_HepG2_shIGF2BP1
4	4	23.7508		-0.00811092	0.790832		3.83899	0.12131	-0.0204431	0.861278		5.45227	Exponential	0.803643	FALSE	SGMS2	GSE90684_1_shIGF2BP1_HepG2_shIGF2BP1
4	4	2.56888		0.244833	0.915321	2.8311	-0.873968	0.342725	-0.0200338	0.946792		0.660633	Exponential	0.784948	FALSE	SGO1	GSE90684_1_shIGF2BP1_HepG2_shIGF2BP1
4	4	11.9881		0.213255	0.919839	3.25032	-3.04288	0.358037	-0.0289862	0.968486		-3.68364	Decay_of_decay	0.510667	FALSE	SGO2	GSE90684_1_shIGF2BP1_HepG2_shIGF2BP1
4	4	80.4464		-0.0407409	0.851921		2.10376	-0.0160887	-0.00382076	0.867324		4.07429	Exponential	0.945391	FALSE	SGPL1	GSE90684_1_shIGF2BP1_HepG2_shIGF2BP1
4	4	26.6352		0.0650573	0.960466	10.6544	-9.15679	0.0900087	-0.00429245	0.973327		-7.68637	Exponential	0.770905	FALSE	SGPP1	GSE90684_1_shIGF2BP1_HepG2_shIGF2BP1
4	4	1.62245		0.0158403	1.16809	43.7585	11.9401	-0.664199	0.108995	0.678388		7.94788	Decay_of_decay	0.313532	FALSE	SGPP2	GSE90684_1_shIGF2BP1_HepG2_shIGF2BP1
3	3	161.595		0.0658525	1.03172	10.5258	-3.96469									SGSH	GSE90684_1_shIGF2BP1_HepG2_shIGF2BP1
4	4	0.045068		-0.0289923	1.64075		19.7528	-1.39638	0.205688	0.391786		10.9223	Decay_of_decay	0.166294	FALSE	SGSM1	GSE90684_1_shIGF2BP1_HepG2_shIGF2BP1
4	4	83.1054		-0.0451148	0.996261		-1.67373	-0.137721	0.0144066	0.930262		-1.8338	Decay_of_decay	0.552916	FALSE	SGSM2	GSE90684_1_shIGF2BP1_HepG2_shIGF2BP1
3	3	59.3219		0.206142	1.19266	3.36247	-2.77302									SGTA	GSE90684_1_shIGF2BP1_HepG2_shIGF2BP1
4	4	58.4983		-0.0299239	0.781019		4.94529	0.040263	-0.010873	0.821269		6.85968	Exponential	0.907032	FALSE	SGTB	GSE90684_1_shIGF2BP1_HepG2_shIGF2BP1
3	3	0.73237		1.12656	3.08105	0.615277	2.68724									SH2B2	GSE90684_1_shIGF2BP1_HepG2_shIGF2BP1
4	4	26.1845		0.0964301	0.796039	7.18808	3.81897	0.350807	-0.0432474	0.902381		4.74074	Exponential	0.676846	FALSE	SH2B3	GSE90684_1_shIGF2BP1_HepG2_shIGF2BP1
3	3	0.861611		0.335316	1.36848	2.06715	-2.27815									SH2D2A	GSE90684_1_shIGF2BP1_HepG2_shIGF2BP1
3	3	4.2219		0.06433	1.03822	10.7749	-5.49398									SH2D3A	GSE90684_1_shIGF2BP1_HepG2_shIGF2BP1
4	3	1.17177		1.13232	1.00161	0.612148	-5.2634	1.3775	-0.166664	1.0052		-6.43986	Decay_of_decay	0.469383	FALSE	SH2D3C	GSE90684_1_shIGF2BP1_HepG2_shIGF2BP1
4	4	32.3138		0.136783	0.971581	5.06749	-3.78887	0.0865697	0.00931288	0.949482		-2.21764	Exponential	0.793427	FALSE	SH2D4A	GSE90684_1_shIGF2BP1_HepG2_shIGF2BP1
3	3	2.45559		0.0035109	0.942771	197.427	-1.24964									SH2D5	GSE90684_1_shIGF2BP1_HepG2_shIGF2BP1
4	4	236.742		-0.0321999	0.854158		2.90914	-0.0379286	0.00089089	0.850625		4.90789	Exponential	0.988749	FALSE	SH3BGRL2	GSE90684_1_shIGF2BP1_HepG2_shIGF2BP1
3	3	50.8782		0.0586514	0.993942	11.8181	-0.391292									SH3BGRL3	GSE90684_1_shIGF2BP1_HepG2_shIGF2BP1
3	3	4.73886		0.318593	1.37759	2.17565	-17.6692									SH3BP1	GSE90684_1_shIGF2BP1_HepG2_shIGF2BP1
4	4	47.8172		-0.0672779	0.806667		3.534	-0.0120699	-0.00838936	0.841802		5.43556	Exponential	0.900334	FALSE	SH3BP2	GSE90684_1_shIGF2BP1_HepG2_shIGF2BP1
4	4	151.564		0.418745	0.870805	1.6553	3.52341	0.907776	-0.115285	0.967734		1.69103	Decay_of_decay	0.425227	FALSE	SH3BP4	GSE90684_1_shIGF2BP1_HepG2_shIGF2BP1
4	3	0.180272		-0.0427146	0.697064		11.7351	-0.632759	0.0843794	0.375438		13.1824	Exponential	0.76606	FALSE	SH3BP5	GSE90684_1_shIGF2BP1_HepG2_shIGF2BP1
3	3	63.9316		0.0640445	1.0389	10.8229	-5.70745									SH3BP5L	GSE90684_1_shIGF2BP1_HepG2_shIGF2BP1
4	4	145.615		0.0152367	0.823275	45.4918	4.14198	0.0481712	-0.00527118	0.841055		6.11965	Exponential	0.952465	FALSE	SH3D19	GSE90684_1_shIGF2BP1_HepG2_shIGF2BP1
3	3	33.0428		0.0990669	1.06634	6.99676	-3.4955									SH3GL1	GSE90684_1_shIGF2BP1_HepG2_shIGF2BP1
4	4	182.435		0.0432487	0.917549	16.027	-1.83143	0.0598664	-0.00277089	0.926452		0.135705	Exponential	0.942337	FALSE	SH3GLB1	GSE90684_1_shIGF2BP1_HepG2_shIGF2BP1
3	3	58.4603		-0.00823818	0.954746		-4.27495									SH3GLB2	GSE90684_1_shIGF2BP1_HepG2_shIGF2BP1
4	4	22.2185		0.00355287	0.922632	195.095	-5.00605	0.0617934	-0.00944349	0.956776		-4.25015	Exponential	0.654087	FALSE	SH3KBP1	GSE90684_1_shIGF2BP1_HepG2_shIGF2BP1
4	4	99.6003		0.0353627	0.772003	19.6011	4.34605	0.259954	-0.0364832	0.879056		5.51309	Exponential	0.714505	FALSE	SH3PXD2A	GSE90684_1_shIGF2BP1_HepG2_shIGF2BP1
4	4	15.5935		0.671544	0.925474	1.03217	3.54288	1.02277	-0.127451	0.969674		2.71491	Decay_of_decay	0.495623	FALSE	SH3PXD2B	GSE90684_1_shIGF2BP1_HepG2_shIGF2BP1
4	4	73.3257		0.138506	0.851645	5.00445	2.18352	0.289918	-0.0269539	0.912444		3.60175	Exponential	0.760143	FALSE	SH3RF1	GSE90684_1_shIGF2BP1_HepG2_shIGF2BP1
4	4	37.9473		0.116064	0.819919	5.97209	2.47537	0.399345	-0.0494557	0.932837		2.19646	Decay_of_decay	0.541934	FALSE	SH3RF2	GSE90684_1_shIGF2BP1_HepG2_shIGF2BP1
4	4	38.443		0.268986	0.951358	2.57689	-6.06942	0.404972	-0.030173	0.990364		-12.4882	Decay_of_decay	0.227037	FALSE	SH3TC1	GSE90684_1_shIGF2BP1_HepG2_shIGF2BP1
4	4	1.39711		0.101328	0.860002	6.84061	1.41882	0.21982	-0.0205298	0.912384		2.90618	Exponential	0.77452	FALSE	SH3TC2	GSE90684_1_shIGF2BP1_HepG2_shIGF2BP1
4	4	14.7372		-0.0606589	0.858144		-1.0998	0.0711024	-0.020361	0.943307		-2.21387	Decay_of_decay	0.473924	FALSE	SH3YL1	GSE90684_1_shIGF2BP1_HepG2_shIGF2BP1
4	4	77.3818		0.100468	0.739445	6.89916	5.72786	0.514304	-0.0694717	0.898438		6.41659	Exponential	0.645372	FALSE	SHANK2	GSE90684_1_shIGF2BP1_HepG2_shIGF2BP1
4	4	29.6998		-0.00778926	0.910528		-1.50365	0.00419268	-0.0019147	0.917771		0.477761	Exponential	0.956622	FALSE	SHANK3	GSE90684_1_shIGF2BP1_HepG2_shIGF2BP1
3	3	57.5987		0.160191	1.09536	4.32701	1.39127									SHARPIN	GSE90684_1_shIGF2BP1_HepG2_shIGF2BP1
4	4	30.466		0.318581	1.02385	2.17573	-3.29005	0.374569	-0.0151251	1.0364		-1.59392	Exponential	0.825639	FALSE	SHB	GSE90684_1_shIGF2BP1_HepG2_shIGF2BP1
3	3	4.48038		0.128361	1.07247	5.39997	-0.057962									SHBG	GSE90684_1_shIGF2BP1_HepG2_shIGF2BP1
4	4	65.1233		-0.0682114	0.822075		2.70262	-0.0128232	-0.00842807	0.857856		4.57187	Exponential	0.885216	FALSE	SHC1	GSE90684_1_shIGF2BP1_HepG2_shIGF2BP1
3	3	134.239		0.045868	0.959597	15.1118	1.16723									SHC2	GSE90684_1_shIGF2BP1_HepG2_shIGF2BP1
4	4	0.495748		-0.101565	0.679275		6.60424	0.0834111	-0.0274612	0.79012		8.23963	Exponential	0.809253	FALSE	SHC3	GSE90684_1_shIGF2BP1_HepG2_shIGF2BP1
4	4	7.70663		0.165016	0.940307	4.20048	-5.97162	0.274863	-0.0210466	0.982326		-9.19639	Decay_of_decay	0.348458	FALSE	SHCBP1	GSE90684_1_shIGF2BP1_HepG2_shIGF2BP1
3	3	11.9764		0.333258	1.35444	2.07991	-0.405099									SHF	GSE90684_1_shIGF2BP1_HepG2_shIGF2BP1
3	3	16.7583		0.0415648	0.956077	16.6763	1.07369									SHFL	GSE90684_1_shIGF2BP1_HepG2_shIGF2BP1
3	3	13.7427		0.0817729	1.07888	8.47649	-14.3401									SHH	GSE90684_1_shIGF2BP1_HepG2_shIGF2BP1
3	3	1.89555		0.2003	1.11409	3.46055	3.69394									SHISA4	GSE90684_1_shIGF2BP1_HepG2_shIGF2BP1
3	3	198.257		0.0856787	1.03832	8.09008	-1.78114									SHISA5	GSE90684_1_shIGF2BP1_HepG2_shIGF2BP1
4	3	0.135204		0.580898	1.01644	1.19323	3.52687	0.881019	-0.112581	1.03994		3.04774	Decay_of_decay	0.524254	FALSE	SHISA7	GSE90684_1_shIGF2BP1_HepG2_shIGF2BP1
3	3	14.3458		0.0189402	0.963178	36.5966	-1.66194									SHKBP1	GSE90684_1_shIGF2BP1_HepG2_shIGF2BP1
3	3	7.23754		0.247116	1.21361	2.80494	1.34868									SHLD1	GSE90684_1_shIGF2BP1_HepG2_shIGF2BP1
4	4	33.3503		0.0210713	0.985181	32.8954	-6.8149	-0.0178052	0.00641372	0.962045		-5.74927	Exponential	0.698266	FALSE	SHLD2	GSE90684_1_shIGF2BP1_HepG2_shIGF2BP1
4	4	4.19133		0.201987	1.00204	3.43164	-4.1779	0.292687	-0.0190249	1.03287		-3.90336	Exponential	0.596734	FALSE	SHLD3	GSE90684_1_shIGF2BP1_HepG2_shIGF2BP1
4	4	10.0952		0.0710648	1.02395	9.75373	-12.614	0.0286982	0.00741224	1.00147		-31.2333	Decay_of_decay	0.0484108	TRUE	SHMT1	GSE90684_1_shIGF2BP1_HepG2_shIGF2BP1
3	3	58.3742		0.0823803	1.05097	8.41399	-4.09587									SHMT2	GSE90684_1_shIGF2BP1_HepG2_shIGF2BP1
4	4	0.270408		-0.0396535	0.659222		6.48797	0.632429	-0.106204	0.968966		-2.66787	Decay_of_decay	0.159521	FALSE	SHOC1	GSE90684_1_shIGF2BP1_HepG2_shIGF2BP1
4	4	54.1267		0.100712	0.835205	6.88247	1.49334	0.358373	-0.0447286	0.942894		0.503537	Decay_of_decay	0.483168	FALSE	SHOC2	GSE90684_1_shIGF2BP1_HepG2_shIGF2BP1
4	3	0.045068		0.149625	1.16602	4.63257	10.085	-0.544095	0.131848	0.794861		6.26382	Decay_of_decay	0.320936	FALSE	SHOX2	GSE90684_1_shIGF2BP1_HepG2_shIGF2BP1
3	3	11.5887		0.157448	1.11716	4.4024	-0.940675									SHPK	GSE90684_1_shIGF2BP1_HepG2_shIGF2BP1
4	4	21.7679		-0.0795428	0.625126		8.02049	0.208191	-0.0431306	0.778569		9.60451	Exponential	0.796476	FALSE	SHPRH	GSE90684_1_shIGF2BP1_HepG2_shIGF2BP1
4	4	14.557		0.112097	0.9251	6.18344	-1.41132	0.120639	-0.00151922	0.928988		0.58254	Exponential	0.97506	FALSE	SHQ1	GSE90684_1_shIGF2BP1_HepG2_shIGF2BP1
3	3	95.3804		0.057722	0.998762	12.0084	-0.945641									SHROOM1	GSE90684_1_shIGF2BP1_HepG2_shIGF2BP1
4	4	42.8146		0.231952	0.834763	2.98832	3.25575	0.56278	-0.063215	0.936626		3.62719	Exponential	0.60742	FALSE	SHROOM2	GSE90684_1_shIGF2BP1_HepG2_shIGF2BP1
4	4	0.405612		0.178546	0.99261	3.88217	0.197432	0.0205237	0.030846	0.92743		0.623077	Exponential	0.613568	FALSE	SHROOM3	GSE90684_1_shIGF2BP1_HepG2_shIGF2BP1
4	4	0.315476		0.0280968	0.665589	24.67	8.16427	0.365807	-0.053225	0.813599		9.79888	Exponential	0.80905	FALSE	SHROOM4	GSE90684_1_shIGF2BP1_HepG2_shIGF2BP1
4	4	165.535		-0.064494	0.911324		0.0270442	-0.0933935	0.00441941	0.891239		1.93646	Exponential	0.904376	FALSE	SHTN1	GSE90684_1_shIGF2BP1_HepG2_shIGF2BP1
4	4	58.4532		-0.102195	0.890325		0.238995	-0.110167	0.00118937	0.884409		2.23202	Exponential	0.973423	FALSE	SIAE	GSE90684_1_shIGF2BP1_HepG2_shIGF2BP1
4	4	26.5901		0.341377	1.05107	2.03045	-0.511802	0.341862	-0.000151167	1.05116		1.48819	Exponential	0.999112	FALSE	SIAH1	GSE90684_1_shIGF2BP1_HepG2_shIGF2BP1
4	4	157.873		0.373819	1.072	1.85423	-0.676858	-0.0696021	0.183018	1.00125		-3.17365	Decay_of_decay	0.386122	FALSE	SIAH2	GSE90684_1_shIGF2BP1_HepG2_shIGF2BP1
3	3	0.172322		0.233953	1.2988	2.96276	-2.63998									SIDT1	GSE90684_1_shIGF2BP1_HepG2_shIGF2BP1
4	4	18.8835		-0.0336898	0.872397		0.534429									SIDT2	GSE90684_1_shIGF2BP1_HepG2_shIGF2BP1
3	3	2.75716		0.111223	1.06821	6.23204	-1.79225									SIGIRR	GSE90684_1_shIGF2BP1_HepG2_shIGF2BP1
3	3	1.20626		0.123242	1.16619	5.62428	-3.76307									SIGLEC11	GSE90684_1_shIGF2BP1_HepG2_shIGF2BP1
3	3	0.301564		-0.0608347	0.755317		5.16845									SIGLEC14	GSE90684_1_shIGF2BP1_HepG2_shIGF2BP1
3	3	0.73237		0.0121682	0.898992	56.9638	2.53311									SIGLEC16	GSE90684_1_shIGF2BP1_HepG2_shIGF2BP1
4	4	62.6896		-0.0575427	0.928035		-3.96028	-0.045894	-0.0017992	0.936063		-2.0018	Exponential	0.935197	FALSE	SIGMAR1	GSE90684_1_shIGF2BP1_HepG2_shIGF2BP1
4	4	7.07568		0.264768	0.997776	2.61795	-13.1947	0.303385	-0.0089555	1.00895		-13.697	Decay_of_decay	0.522266	FALSE	SIK1	GSE90684_1_shIGF2BP1_HepG2_shIGF2BP1
4	4	86.3954		0.155506	0.844694	4.45737	2.05073	0.378582	-0.0403466	0.928543		2.72481	Exponential	0.643507	FALSE	SIK2	GSE90684_1_shIGF2BP1_HepG2_shIGF2BP1
4	4	116.906		0.14617	0.82418	4.74205	3.02062	0.397596	-0.0447162	0.919421		3.79583	Exponential	0.656642	FALSE	SIK3	GSE90684_1_shIGF2BP1_HepG2_shIGF2BP1
4	4	59.3095		-0.0556895	0.845839		3.39531	-0.0710686	0.00235087	0.8359		5.38687	Exponential	0.970752	FALSE	SIKE1	GSE90684_1_shIGF2BP1_HepG2_shIGF2BP1
3	3	64.8363		0.181928	1.13054	3.81001	0.834413									SIL1	GSE90684_1_shIGF2BP1_HepG2_shIGF2BP1
4	4	4.68707		0.0455972	0.85198	15.2015	0.71657	0.182527	-0.0227337	0.920215		1.64673	Exponential	0.67805	FALSE	SIM2	GSE90684_1_shIGF2BP1_HepG2_shIGF2BP1
4	4	15.1429		0.243087	0.954571	2.85144	-7.31085	0.337029	-0.0200856	0.983975		-9.03119	Decay_of_decay	0.432341	FALSE	SIMC1	GSE90684_1_shIGF2BP1_HepG2_shIGF2BP1
4	4	113.301		0.21572	0.856698	3.21319	2.33735	0.435913	-0.0419748	0.929758		3.36824	Exponential	0.692931	FALSE	SIN3A	GSE90684_1_shIGF2BP1_HepG2_shIGF2BP1
4	4	56.7406		-0.0712959	0.923119		0.355729	-0.122365	0.00776769	0.886662		2.07434	Exponential	0.832136	FALSE	SIN3B	GSE90684_1_shIGF2BP1_HepG2_shIGF2BP1
4	4	70.216		-0.019034	0.815519		3.43581	0.0486318	-0.0106123	0.854422		5.30636	Exponential	0.885786	FALSE	SINHCAF	GSE90684_1_shIGF2BP1_HepG2_shIGF2BP1
3	3	9.90853		0.143089	1.08515	4.84416	0.444831									SIPA1	GSE90684_1_shIGF2BP1_HepG2_shIGF2BP1
4	4	82.2942		0.0249809	0.796308	27.7471	3.88262	0.167525	-0.0230157	0.868435		5.47005	Exponential	0.797299	FALSE	SIPA1L1	GSE90684_1_shIGF2BP1_HepG2_shIGF2BP1
4	4	0.45068		-0.0545687	0.568634		7.9241	0.787747	-0.131009	0.91795		6.47642	Decay_of_decay	0.450366	FALSE	SIPA1L2	GSE90684_1_shIGF2BP1_HepG2_shIGF2BP1
4	4	93.7415		0.145646	0.785327	4.75911	4.61127	0.492077	-0.0605886	0.911413		5.32802	Exponential	0.648974	FALSE	SIPA1L3	GSE90684_1_shIGF2BP1_HepG2_shIGF2BP1
4	4	27.6267		0.0634538	0.945798	10.9236	-7.79743	0.129051	-0.0112631	0.979116		-9.38589	Decay_of_decay	0.44093	FALSE	SIRPA	GSE90684_1_shIGF2BP1_HepG2_shIGF2BP1
4	4	0.811224		0.436861	0.889317	1.58665	4.3856	1.01404	-0.143165	0.990073		-7.20425	Decay_of_decay	0.117107	FALSE	SIRPB1	GSE90684_1_shIGF2BP1_HepG2_shIGF2BP1
4	4	36.415		0.364755	0.894051	1.90031	1.31894	0.74288	-0.0882296	0.977363		-2.74512	Decay_of_decay	0.310482	FALSE	SIRT1	GSE90684_1_shIGF2BP1_HepG2_shIGF2BP1
3	3	53.7215		0.00987222	0.94767	70.2119	-1.06969									SIRT2	GSE90684_1_shIGF2BP1_HepG2_shIGF2BP1
3	3	42.6928		0.0857067	1.04838	8.08743	-3.0905									SIRT3	GSE90684_1_shIGF2BP1_HepG2_shIGF2BP1
3	3	3.3172		0.349983	1.38724	1.98052	-1.68563									SIRT4	GSE90684_1_shIGF2BP1_HepG2_shIGF2BP1
4	4	41.7781		-0.0378337	0.963866		-11.3773	0.00364949	-0.00654133	0.99168		-17.9454	Decay_of_decay	0.222659	FALSE	SIRT5	GSE90684_1_shIGF2BP1_HepG2_shIGF2BP1
3	3	11.8902		0.313822	1.31097	2.20873	1.35088									SIRT6	GSE90684_1_shIGF2BP1_HepG2_shIGF2BP1
3	3	87.4536		0.28391	1.26529	2.44143	1.47177									SIRT7	GSE90684_1_shIGF2BP1_HepG2_shIGF2BP1
3	3	0.947773		0.219351	1.24827	3.16	-17.571									SIT1	GSE90684_1_shIGF2BP1_HepG2_shIGF2BP1
3	3	84.4379		0.109829	1.02241	6.31116	2.03201									SIVA1	GSE90684_1_shIGF2BP1_HepG2_shIGF2BP1
4	4	14.8274		0.451368	1.04339	1.53566	-3.88317	0.125218	0.143774	1.00093		-7.48438	Decay_of_decay	0.330771	FALSE	SIX1	GSE90684_1_shIGF2BP1_HepG2_shIGF2BP1
4	4	24.5621		0.164005	0.823672	4.22637	3.00998	0.45676	-0.0528763	0.928716		3.36382	Exponential	0.605451	FALSE	SIX4	GSE90684_1_shIGF2BP1_HepG2_shIGF2BP1
4	4	2.29847		0.0424085	0.955123	16.3445	-2.46943	0.180532	-0.023445	1.02787		-6.80814	Decay_of_decay	0.299139	FALSE	SIX5	GSE90684_1_shIGF2BP1_HepG2_shIGF2BP1
4	4	9.37415		0.201012	1.05341	3.44829	-6.38133	0.0983309	0.0220999	1.0159		-10.7891	Decay_of_decay	0.296362	FALSE	SKA1	GSE90684_1_shIGF2BP1_HepG2_shIGF2BP1
3	3	78.062		0.0339594	1.01763	20.411	-8.75344									SKA2	GSE90684_1_shIGF2BP1_HepG2_shIGF2BP1
4	4	2.52381		0.234202	0.954684	2.95962	-3.74936	0.409865	-0.0373784	1.00845		-13.7768	Decay_of_decay	0.142756	FALSE	SKA3	GSE90684_1_shIGF2BP1_HepG2_shIGF2BP1
4	4	196.587		-0.0854624	0.930403		-0.405248	-0.131821	0.00699157	0.896058		1.29179	Exponential	0.825901	FALSE	SKAP2	GSE90684_1_shIGF2BP1_HepG2_shIGF2BP1
4	4	95.3639		0.281412	0.863759	2.46311	1.97416	0.665666	-0.0794746	0.966427		-0.497979	Decay_of_decay	0.387486	FALSE	SKI	GSE90684_1_shIGF2BP1_HepG2_shIGF2BP1
4	4	4.3716		0.185679	0.874699	3.73303	0.188364	0.418204	-0.0440683	0.955856		-0.69748	Decay_of_decay	0.491113	FALSE	SKIDA1	GSE90684_1_shIGF2BP1_HepG2_shIGF2BP1
4	4	80.3112		0.0652273	0.830542	10.6266	2.20643	0.225885	-0.0269243	0.905752		3.376	Exponential	0.714923	FALSE	SKIL	GSE90684_1_shIGF2BP1_HepG2_shIGF2BP1
4	4	0.45068		0.200442	0.962591	3.45809	-0.263905	0.109213	0.0180504	0.927731		1.2947	Exponential	0.790462	FALSE	SKOR1	GSE90684_1_shIGF2BP1_HepG2_shIGF2BP1
3	3	315.264		0.0569275	0.975717	12.176	0.920835									SKP1	GSE90684_1_shIGF2BP1_HepG2_shIGF2BP1
4	4	102.214		-0.0306873	0.879485		0.49993	-0.00998004	-0.00324228	0.892397		2.4669	Exponential	0.942187	FALSE	SKP2	GSE90684_1_shIGF2BP1_HepG2_shIGF2BP1
4	4	4.01105		0.0498792	0.886496	13.8965	2.37236	0.0222917	0.00457232	0.871999		4.34543	Exponential	0.947792	FALSE	SLA2	GSE90684_1_shIGF2BP1_HepG2_shIGF2BP1
4	4	7.34609		0.264895	0.960747	2.61669	-8.20294	0.355466	-0.0201133	0.987415		-10.6739	Decay_of_decay	0.387554	FALSE	SLAIN1	GSE90684_1_shIGF2BP1_HepG2_shIGF2BP1
4	4	59.0842		0.0714049	0.818957	9.70728	2.88638	0.245535	-0.0292188	0.898621		4.13251	Exponential	0.727945	FALSE	SLAIN2	GSE90684_1_shIGF2BP1_HepG2_shIGF2BP1
3	3	85.0841		0.171007	1.14613	4.05334	-2.48711									SLBP	GSE90684_1_shIGF2BP1_HepG2_shIGF2BP1
4	4	0.540816		-0.01101	0.91329		7.57728	-0.310297	0.0465025	0.722761		8.31674	Exponential	0.651928	FALSE	SLC10A1	GSE90684_1_shIGF2BP1_HepG2_shIGF2BP1
4	4	20.3707		0.163781	0.971929	4.23216	-11.661	0.220344	-0.0109722	0.994049		-18.2844	Decay_of_decay	0.221059	FALSE	SLC10A3	GSE90684_1_shIGF2BP1_HepG2_shIGF2BP1
4	4	2.2534		-0.0034048	0.781927		5.56096	0.0453639	-0.00765805	0.808487		7.5299	Exponential	0.943943	FALSE	SLC10A5	GSE90684_1_shIGF2BP1_HepG2_shIGF2BP1
4	4	11.6726		0.038319	0.791401	18.0889	3.36474	0.260153	-0.0362968	0.897656		4.18474	Exponential	0.66266	FALSE	SLC10A7	GSE90684_1_shIGF2BP1_HepG2_shIGF2BP1
3	3	4.2219		0.279335	1.23868	2.48141	3.10499									SLC11A1	GSE90684_1_shIGF2BP1_HepG2_shIGF2BP1
4	4	74.9932		-0.0526595	0.885485		2.25945	-0.0959874	0.0066521	0.856693		4.15775	Exponential	0.898703	FALSE	SLC11A2	GSE90684_1_shIGF2BP1_HepG2_shIGF2BP1
4	4	50.2058		-0.0131511	0.813101		3.67118	0.0531723	-0.0104342	0.850683		5.55833	Exponential	0.89332	FALSE	SLC12A2	GSE90684_1_shIGF2BP1_HepG2_shIGF2BP1
4	4	367.395		-0.0666283	0.867114		-0.232759	-0.0112939	-0.00847164	0.904065		1.4397	Exponential	0.819069	FALSE	SLC12A4	GSE90684_1_shIGF2BP1_HepG2_shIGF2BP1
3	3	6.63441		0.0135018	1.01924	51.3376	-15.4474									SLC12A5	GSE90684_1_shIGF2BP1_HepG2_shIGF2BP1
4	4	64.7628		-0.0941974	0.762352		5.49287	-0.056021	-0.0056747	0.787122		7.46653	Exponential	0.948363	FALSE	SLC12A6	GSE90684_1_shIGF2BP1_HepG2_shIGF2BP1
4	4	55.7491		-0.0365388	0.843582		1.39101	0.0359029	-0.0112908	0.887778		3.08546	Exponential	0.825168	FALSE	SLC12A7	GSE90684_1_shIGF2BP1_HepG2_shIGF2BP1
4	4	0.22534		0.159871	0.877781	4.33567	-0.253013	0.361981	-0.0374023	0.953535		-0.845109	Decay_of_decay	0.514697	FALSE	SLC12A8	GSE90684_1_shIGF2BP1_HepG2_shIGF2BP1
3	3	69.532		0.0310258	0.990443	22.341	-3.44835									SLC12A9	GSE90684_1_shIGF2BP1_HepG2_shIGF2BP1
4	4	0.22534		0.169849	0.930591	4.08095	3.89906	0.0131435	0.0289554	0.864172		5.45792	Exponential	0.790521	FALSE	SLC13A4	GSE90684_1_shIGF2BP1_HepG2_shIGF2BP1
4	4	62.915		-0.037415	0.90059		1.10662	-0.0712987	0.00527111	0.878613		3.02384	Exponential	0.908574	FALSE	SLC13A5	GSE90684_1_shIGF2BP1_HepG2_shIGF2BP1
4	4	0.180272		0.168555	0.810471	4.11229	3.94855	0.711845	-0.0999727	0.983326		-6.23103	Decay_of_decay	0.140022	FALSE	SLC15A1	GSE90684_1_shIGF2BP1_HepG2_shIGF2BP1
4	4	0.405612		-0.175647	0.66546		5.09144	0.199477	-0.0545921	0.92265		0.865057	Decay_of_decay	0.303718	FALSE	SLC15A2	GSE90684_1_shIGF2BP1_HepG2_shIGF2BP1
4	4	1.2619		0.0535981	0.915735	12.9323	-4.29305	0.169309	-0.0196226	0.974328		-7.4948	Decay_of_decay	0.349577	FALSE	SLC15A3	GSE90684_1_shIGF2BP1_HepG2_shIGF2BP1
4	4	50.4762		-0.00190282	0.917556		-4.93557	0.0754845	-0.0125044	0.963197		-5.46334	Decay_of_decay	0.520104	FALSE	SLC15A4	GSE90684_1_shIGF2BP1_HepG2_shIGF2BP1
4	4	96.7611		-0.0221011	0.963299		-8.59412	-0.0191349	-0.000471892	0.965224		-6.6025	Exponential	0.970868	FALSE	SLC16A1	GSE90684_1_shIGF2BP1_HepG2_shIGF2BP1
4	4	27.3112		-0.0369213	0.953288		-9.28478	-0.00863091	-0.00445385	0.972121		-8.34818	Exponential	0.678977	FALSE	SLC16A10	GSE90684_1_shIGF2BP1_HepG2_shIGF2BP1
3	3	0.689289		0.285378	1.25224	2.42888	2.77232									SLC16A11	GSE90684_1_shIGF2BP1_HepG2_shIGF2BP1
4	4	3.69558		-0.0168319	0.770452		4.71014	0.114301	-0.0205296	0.842126		6.41128	Exponential	0.827067	FALSE	SLC16A12	GSE90684_1_shIGF2BP1_HepG2_shIGF2BP1
4	4	20.0102		0.130391	0.951916	5.31591	-6.25089	0.244603	-0.0211598	0.999664		-41.3173	Decay_of_decay	0.00618971	TRUE	SLC16A13	GSE90684_1_shIGF2BP1_HepG2_shIGF2BP1
4	4	0.045068		-0.135254	1.55417		17.7777	-1.10425	0.133983	0.493275		9.93955	Decay_of_decay	0.188882	FALSE	SLC16A14	GSE90684_1_shIGF2BP1_HepG2_shIGF2BP1
4	4	0.180272		0.338382	0.903922	2.04842	0.121002	0.654922	-0.0727225	0.97865		-3.9851	Decay_of_decay	0.308714	FALSE	SLC16A2	GSE90684_1_shIGF2BP1_HepG2_shIGF2BP1
3	3	327.455		0.0159638	0.954261	43.4198	-1.07772									SLC16A3	GSE90684_1_shIGF2BP1_HepG2_shIGF2BP1
4	4	4.64201		-0.0435517	1.0225		-1.81842	-0.151261	0.0167982	0.94447		-3.73168	Decay_of_decay	0.42019	FALSE	SLC16A4	GSE90684_1_shIGF2BP1_HepG2_shIGF2BP1
4	4	9.19388		0.0910248	0.946972	7.61493	-7.33057	0.143418	-0.00923607	0.971859		-6.77683	Exponential	0.628622	FALSE	SLC16A5	GSE90684_1_shIGF2BP1_HepG2_shIGF2BP1
4	4	6.71514		0.00142908	0.884538	485.03	-1.36997	0.0773475	-0.0122282	0.928065		-0.0766016	Exponential	0.736346	FALSE	SLC16A6	GSE90684_1_shIGF2BP1_HepG2_shIGF2BP1
4	4	21.227		-0.0847521	0.755376		6.71154	-0.104781	0.00297473	0.742661		8.70671	Exponential	0.977883	FALSE	SLC16A7	GSE90684_1_shIGF2BP1_HepG2_shIGF2BP1
4	4	1.35204		-0.11484	0.846386		8.34875	-0.376928	0.0377853	0.655332		9.48345	Exponential	0.709211	FALSE	SLC16A8	GSE90684_1_shIGF2BP1_HepG2_shIGF2BP1
4	4	6.30952		0.105705	0.875189	6.55735	3.52421	0.0800336	0.00442933	0.86334		5.51095	Exponential	0.963348	FALSE	SLC16A9	GSE90684_1_shIGF2BP1_HepG2_shIGF2BP1
4	4	0.946429		0.112441	0.812147	6.16452	2.60815	0.468097	-0.0621274	0.950821		0.219438	Decay_of_decay	0.39215	FALSE	SLC17A1	GSE90684_1_shIGF2BP1_HepG2_shIGF2BP1
4	4	0.315476		0.063572	0.765771	10.9033	4.87418	0.620933	-0.0943713	0.987795		-9.88955	Decay_of_decay	0.0785113	FALSE	SLC17A4	GSE90684_1_shIGF2BP1_HepG2_shIGF2BP1
3	3	65.5686		-0.0132649	0.972601		-10.0442									SLC17A5	GSE90684_1_shIGF2BP1_HepG2_shIGF2BP1
4	4	0.045068		-0.215944	1.44125		15.9833	-0.970574	0.100348	0.544295		9.36622	Decay_of_decay	0.22124	FALSE	SLC17A7	GSE90684_1_shIGF2BP1_HepG2_shIGF2BP1
4	4	0.540816		0.0903733	0.743943	7.66982	4.90232	0.654618	-0.0959264	0.953304		1.28483	Decay_of_decay	0.330031	FALSE	SLC17A8	GSE90684_1_shIGF2BP1_HepG2_shIGF2BP1
4	4	0.495748		0.0270213	0.798363	25.6519	2.90198	0.237256	-0.0342008	0.90242		3.58901	Exponential	0.645155	FALSE	SLC18A2	GSE90684_1_shIGF2BP1_HepG2_shIGF2BP1
3	3	7.88374		-0.0101536	0.980932		-12.7975									SLC18B1	GSE90684_1_shIGF2BP1_HepG2_shIGF2BP1
3	3	40.1942		0.0228272	0.994059	30.365	-5.57621									SLC19A1	GSE90684_1_shIGF2BP1_HepG2_shIGF2BP1
4	4	33.125		0.0487875	0.933052	14.2075	1.09672	-0.0285585	0.0129028	0.890818		2.74022	Exponential	0.811353	FALSE	SLC19A2	GSE90684_1_shIGF2BP1_HepG2_shIGF2BP1
4	4	1.57738		-0.0174746	0.833433		0.548634	0.19356	-0.0336344	0.952061		-2.57717	Decay_of_decay	0.353299	FALSE	SLC19A3	GSE90684_1_shIGF2BP1_HepG2_shIGF2BP1
4	3	0.270408		-0.064508	0.527643		9.37391	0.8034	-0.133224	0.873042		10.121	Exponential	0.65293	FALSE	SLC1A1	GSE90684_1_shIGF2BP1_HepG2_shIGF2BP1
4	4	161.298		-0.0526124	0.808002		5.7672	-0.106131	0.00812913	0.774547		7.71973	Exponential	0.930719	FALSE	SLC1A2	GSE90684_1_shIGF2BP1_HepG2_shIGF2BP1
4	4	179.551		0.00686373	0.877104	100.987	-0.482133	0.0783021	-0.0115324	0.91739		1.05583	Exponential	0.785711	FALSE	SLC1A4	GSE90684_1_shIGF2BP1_HepG2_shIGF2BP1
3	3	58.805		0.0864184	1.04973	8.02083	-3.16949									SLC1A5	GSE90684_1_shIGF2BP1_HepG2_shIGF2BP1
3	3	1.03393		0.10736	0.986157	6.45631	3.8473									SLC1A7	GSE90684_1_shIGF2BP1_HepG2_shIGF2BP1
4	4	155.935		0.0526953	0.924033	13.1539	-5.03937	0.130996	-0.0132534	0.964391		-5.14688	Decay_of_decay	0.557898	FALSE	SLC20A1	GSE90684_1_shIGF2BP1_HepG2_shIGF2BP1
4	4	346.889		0.00526768	0.862009	131.585	0.780668	0.0744442	-0.0111205	0.900823		2.48725	Exponential	0.828628	FALSE	SLC20A2	GSE90684_1_shIGF2BP1_HepG2_shIGF2BP1
4	4	1.57738		0.0773978	0.890703	8.95564	-1.81339	0.200887	-0.0212359	0.948901		-1.66048	Exponential	0.583831	FALSE	SLC22A1	GSE90684_1_shIGF2BP1_HepG2_shIGF2BP1
4	4	0.856292		-0.0475613	0.918041		-0.924049	-0.0663548	0.00291252	0.905429		1.02928	Exponential	0.931302	FALSE	SLC22A10	GSE90684_1_shIGF2BP1_HepG2_shIGF2BP1
4	4	0.946429		0.0656209	0.918297	10.5629	-4.47958	0.176245	-0.0189646	0.972767		-6.92402	Decay_of_decay	0.389027	FALSE	SLC22A11	GSE90684_1_shIGF2BP1_HepG2_shIGF2BP1
4	4	0.901361		-0.0766126	0.751818		3.44234	0.15735	-0.0356572	0.893132		3.408	Decay_of_decay	0.564969	FALSE	SLC22A15	GSE90684_1_shIGF2BP1_HepG2_shIGF2BP1
3	3	0.172322		0.0518723	0.982962	13.3626	-0.0994786									SLC22A16	GSE90684_1_shIGF2BP1_HepG2_shIGF2BP1
3	3	2.02479		0.0969335	1.1495	7.15075	-2.11374									SLC22A17	GSE90684_1_shIGF2BP1_HepG2_shIGF2BP1
3	3	45.4069		0.0491139	1.02252	14.1131	-5.677									SLC22A18	GSE90684_1_shIGF2BP1_HepG2_shIGF2BP1
4	4	93.2007		0.180603	0.810145	3.83797	4.25114	0.472808	-0.0526619	0.911788		5.31498	Exponential	0.697988	FALSE	SLC22A23	GSE90684_1_shIGF2BP1_HepG2_shIGF2BP1
4	4	0.495748		-0.0351921	0.623509		7.82227	0.425893	-0.0711325	0.838565		8.8825	Exponential	0.697429	FALSE	SLC22A25	GSE90684_1_shIGF2BP1_HepG2_shIGF2BP1
4	4	57.6871		-0.0599834	0.914556		-1.75875	-0.0602897	4.71102e-05	0.914346		0.241232	Exponential	0.998736	FALSE	SLC22A3	GSE90684_1_shIGF2BP1_HepG2_shIGF2BP1
3	3	177.32		0.046931	0.977659	14.7695	-0.120733									SLC22A31	GSE90684_1_shIGF2BP1_HepG2_shIGF2BP1
4	4	2.70408		0.0333712	0.998495	20.7708	5.17976	-0.235212	0.0440816	0.834698		4.75352	Decay_of_decay	0.52883	FALSE	SLC22A4	GSE90684_1_shIGF2BP1_HepG2_shIGF2BP1
4	4	27.2211		0.00389045	0.902902	178.167	-3.2294	0.0814035	-0.01255	0.947562		-2.57061	Exponential	0.641572	FALSE	SLC22A5	GSE90684_1_shIGF2BP1_HepG2_shIGF2BP1
4	4	22.9847		-0.0695519	0.938437		-1.12633	-0.113393	0.00669013	0.906914		0.557888	Exponential	0.822303	FALSE	SLC23A1	GSE90684_1_shIGF2BP1_HepG2_shIGF2BP1
4	4	1309.99		-0.0567082	0.78897		5.6038	-0.0636378	0.0010515	0.784692		7.60301	Exponential	0.991049	FALSE	SLC23A2	GSE90684_1_shIGF2BP1_HepG2_shIGF2BP1
4	4	40.2908		0.00173818	0.814397	398.778	4.12727	0.0506169	-0.00775196	0.841322		6.07647	Exponential	0.928327	FALSE	SLC24A1	GSE90684_1_shIGF2BP1_HepG2_shIGF2BP1
4	4	0.0901361		-0.0827994	0.821791		5.14611	0.276056	-0.055525	1.05049		-1.77097	Decay_of_decay	0.212773	FALSE	SLC24A4	GSE90684_1_shIGF2BP1_HepG2_shIGF2BP1
3	3	182.188		0.0612622	0.983563	11.3144	0.708887									SLC25A1	GSE90684_1_shIGF2BP1_HepG2_shIGF2BP1
3	3	37.4801		0.317937	1.31396	2.18014	1.67914									SLC25A10	GSE90684_1_shIGF2BP1_HepG2_shIGF2BP1
3	3	100.593		0.146004	1.07063	4.74747	1.85985									SLC25A11	GSE90684_1_shIGF2BP1_HepG2_shIGF2BP1
4	4	21.7679		0.0876765	1.02514	7.90573	-3.78187	-0.0242955	0.019864	0.967073		-6.63017	Decay_of_decay	0.367327	FALSE	SLC25A12	GSE90684_1_shIGF2BP1_HepG2_shIGF2BP1
4	4	90.4065		-0.0220504	0.922348		-1.67903	-0.0309547	0.0014077	0.916712		0.309285	Exponential	0.965604	FALSE	SLC25A13	GSE90684_1_shIGF2BP1_HepG2_shIGF2BP1
3	3	15.2074		0.134839	1.10844	5.14056	-3.51595									SLC25A14	GSE90684_1_shIGF2BP1_HepG2_shIGF2BP1
4	4	49.4847		0.00480043	0.985778	144.393	-18.4009	0.0230764	-0.00298609	0.996969		-25.7615	Decay_of_decay	0.200889	FALSE	SLC25A15	GSE90684_1_shIGF2BP1_HepG2_shIGF2BP1
4	4	47.8622		-0.0575539	0.985172		-2.2191	-0.133565	0.0117178	0.929939		-1.80509	Exponential	0.612237	FALSE	SLC25A16	GSE90684_1_shIGF2BP1_HepG2_shIGF2BP1
3	3	24.4698		0.174047	1.15941	3.98253	-4.10108									SLC25A17	GSE90684_1_shIGF2BP1_HepG2_shIGF2BP1
4	4	5.99405		0.155811	0.96838	4.44864	-11.0848	0.198707	-0.00820843	0.985641		-11.4302	Decay_of_decay	0.535953	FALSE	SLC25A19	GSE90684_1_shIGF2BP1_HepG2_shIGF2BP1
4	3	0.22534		0.288489	1.10018	2.40268	1.3195	-0.0867766	0.0987066	0.988526		-9.04976	Decay_of_decay	0.136689	FALSE	SLC25A2	GSE90684_1_shIGF2BP1_HepG2_shIGF2BP1
3	3	117.136		0.00992055	0.945217	69.8698	-0.833004									SLC25A20	GSE90684_1_shIGF2BP1_HepG2_shIGF2BP1
4	4	0.67602		-0.0439184	0.771602		3.79398	0.338418	-0.0602142	0.982087		-9.46897	Decay_of_decay	0.0948222	FALSE	SLC25A21	GSE90684_1_shIGF2BP1_HepG2_shIGF2BP1
3	3	25.8914		0.0366581	1.00824	18.9085	-5.48228									SLC25A22	GSE90684_1_shIGF2BP1_HepG2_shIGF2BP1
4	4	60.7066		-0.0691901	0.873841		1.3177	-0.0707523	0.000237842	0.872779		3.31753	Exponential	0.995824	FALSE	SLC25A23	GSE90684_1_shIGF2BP1_HepG2_shIGF2BP1
4	4	41.1471		-0.0556437	0.852638		1.17673	-0.00703373	-0.00747786	0.883958		3.01903	Exponential	0.87401	FALSE	SLC25A24	GSE90684_1_shIGF2BP1_HepG2_shIGF2BP1
4	4	20.7764		0.803381	0.957071	0.862788	3.64612	1.11736	-0.15323	0.982565		-1.29478	Decay_of_decay	0.275907	FALSE	SLC25A25	GSE90684_1_shIGF2BP1_HepG2_shIGF2BP1
3	3	39.8495		0.0929226	1.03917	7.4594	-0.951303									SLC25A26	GSE90684_1_shIGF2BP1_HepG2_shIGF2BP1
3	3	19.6878		0.0659198	1.02107	10.515	-2.41418									SLC25A28	GSE90684_1_shIGF2BP1_HepG2_shIGF2BP1
4	4	26.3648		0.132586	0.967367	5.2279	-8.10423	0.220451	-0.0163963	1.00431		-21.0503	Decay_of_decay	0.0986837	FALSE	SLC25A29	GSE90684_1_shIGF2BP1_HepG2_shIGF2BP1
3	3	654.394		0.101391	1.0422	6.83637	-0.271055									SLC25A3	GSE90684_1_shIGF2BP1_HepG2_shIGF2BP1
4	4	100.502		-0.0124829	0.823637		2.91633	0.0627884	-0.0118786	0.866466		4.73091	Exponential	0.863464	FALSE	SLC25A30	GSE90684_1_shIGF2BP1_HepG2_shIGF2BP1
3	3	41.8312		0.230232	1.18397	3.01064	1.84664									SLC25A33	GSE90684_1_shIGF2BP1_HepG2_shIGF2BP1
3	3	1.03393		0.425424	1.52732	1.62931	-14.7724									SLC25A34	GSE90684_1_shIGF2BP1_HepG2_shIGF2BP1
3	3	10.6409		0.0356919	1.00718	19.4203	-5.47656									SLC25A35	GSE90684_1_shIGF2BP1_HepG2_shIGF2BP1
4	4	112.039		0.014815	0.878082	46.787	1.2444	0.0319997	-0.00277814	0.887721		3.22875	Exponential	0.960192	FALSE	SLC25A36	GSE90684_1_shIGF2BP1_HepG2_shIGF2BP1
4	4	27.7168		-0.022828	0.916477		-4.52783	0.0335876	-0.00895559	0.951662		-3.62827	Exponential	0.673687	FALSE	SLC25A37	GSE90684_1_shIGF2BP1_HepG2_shIGF2BP1
3	3	62.5961		0.185885	1.16454	3.7289	-2.43541									SLC25A38	GSE90684_1_shIGF2BP1_HepG2_shIGF2BP1
3	3	137.642		0.0559057	0.955705	12.3985	2.14886									SLC25A39	GSE90684_1_shIGF2BP1_HepG2_shIGF2BP1
3	3	77.6743		0.18897	1.15138	3.66803	-0.279757									SLC25A4	GSE90684_1_shIGF2BP1_HepG2_shIGF2BP1
4	4	23.5706		-0.0261115	0.899169		-1.39085	0.00204271	-0.00443748	0.916756		0.504629	Exponential	0.897315	FALSE	SLC25A40	GSE90684_1_shIGF2BP1_HepG2_shIGF2BP1
3	3	2.671		0.00394411	0.857416	175.743	4.03604									SLC25A41	GSE90684_1_shIGF2BP1_HepG2_shIGF2BP1
4	4	30.1505		0.0218711	0.970917	31.6924	-4.08181	0.123193	-0.0168814	1.02843		-7.12488	Decay_of_decay	0.35741	FALSE	SLC25A42	GSE90684_1_shIGF2BP1_HepG2_shIGF2BP1
4	4	21.1369		-0.016026	0.959748		-0.397386	-0.096933	0.0128373	0.907341		0.769051	Exponential	0.714404	FALSE	SLC25A43	GSE90684_1_shIGF2BP1_HepG2_shIGF2BP1
4	4	61.4728		0.116958	0.885144	5.92646	-0.746742	0.247966	-0.0232745	0.941043		0.00799974	Exponential	0.653934	FALSE	SLC25A44	GSE90684_1_shIGF2BP1_HepG2_shIGF2BP1
4	4	16.4949		-0.0317996	0.995375		-6.94724	-0.0772999	0.00718095	0.964209		-6.76635	Exponential	0.586751	FALSE	SLC25A45	GSE90684_1_shIGF2BP1_HepG2_shIGF2BP1
4	4	63.8614		0.0106625	0.896651	65.0077	-0.773368	0.0411354	-0.00493423	0.914051		1.13646	Exponential	0.904597	FALSE	SLC25A46	GSE90684_1_shIGF2BP1_HepG2_shIGF2BP1
3	3	0.301564		0.310795	1.39385	2.23024	-2.7469									SLC25A47	GSE90684_1_shIGF2BP1_HepG2_shIGF2BP1
4	4	2.61395		0.0871457	1.10106	7.95389	4.6601	-0.239454	0.0580614	0.916118		-0.398094	Decay_of_decay	0.271626	FALSE	SLC25A48	GSE90684_1_shIGF2BP1_HepG2_shIGF2BP1
3	3	238.58		0.094872	1.04101	7.30613	-0.905538									SLC25A5	GSE90684_1_shIGF2BP1_HepG2_shIGF2BP1
4	4	14.557		0.0271937	0.78397	25.4892	3.3684	0.27014	-0.0394828	0.902062		3.86457	Exponential	0.62176	FALSE	SLC25A51	GSE90684_1_shIGF2BP1_HepG2_shIGF2BP1
3	3	686.704		0.0412251	0.975891	16.8137	-0.52407									SLC25A6	GSE90684_1_shIGF2BP1_HepG2_shIGF2BP1
4	4	18.3878		0.1023	0.821071	6.7756	3.25601	0.28112	-0.0306472	0.897474		4.62667	Exponential	0.750778	FALSE	SLC26A1	GSE90684_1_shIGF2BP1_HepG2_shIGF2BP1
4	4	81.3929		-0.0137183	0.946544		-8.49846	0.0324473	-0.00740371	0.97531		-8.98225	Decay_of_decay	0.523854	FALSE	SLC26A11	GSE90684_1_shIGF2BP1_HepG2_shIGF2BP1
4	4	34.6573		-0.0113133	0.785175		4.48371	0.0921793	-0.0162632	0.841996		6.28247	Exponential	0.857803	FALSE	SLC26A2	GSE90684_1_shIGF2BP1_HepG2_shIGF2BP1
4	4	0.180272		-0.243318	0.887224		10.7365	-0.662657	0.0556048	0.518077		10.7671	Exponential	0.571386	FALSE	SLC26A5	GSE90684_1_shIGF2BP1_HepG2_shIGF2BP1
3	3	0.258483		0.0270552	0.940349	25.6198	1.03799									SLC26A9	GSE90684_1_shIGF2BP1_HepG2_shIGF2BP1
3	3	12.7949		0.086846	1.07604	7.98133	-9.25798									SLC27A1	GSE90684_1_shIGF2BP1_HepG2_shIGF2BP1
3	3	18.6539		0.139568	1.09682	4.96639	-1.14531									SLC27A2	GSE90684_1_shIGF2BP1_HepG2_shIGF2BP1
3	3	19.1709		-0.0202611	0.96231		-8.78689									SLC27A3	GSE90684_1_shIGF2BP1_HepG2_shIGF2BP1
3	3	25.2883		0.0836583	1.05248	8.28545	-4.10798									SLC27A4	GSE90684_1_shIGF2BP1_HepG2_shIGF2BP1
3	3	13.5704		0.1476	1.0434	4.69612	3.61117									SLC27A5	GSE90684_1_shIGF2BP1_HepG2_shIGF2BP1
4	4	0.270408		0.0217707	1.03513	31.8385	-0.914966	-0.119067	0.0232458	0.947128		-3.72337	Decay_of_decay	0.3694	FALSE	SLC28A2	GSE90684_1_shIGF2BP1_HepG2_shIGF2BP1
3	3	24.2544		0.0915985	1.08364	7.56724	-10.2931									SLC29A1	GSE90684_1_shIGF2BP1_HepG2_shIGF2BP1
3	3	3.40337		-0.0208852	0.889254		0.995668									SLC29A2	GSE90684_1_shIGF2BP1_HepG2_shIGF2BP1
4	4	30.0153		0.242876	0.953733	2.85392	-7.16941	0.340589	-0.020876	0.984292		-9.17118	Decay_of_decay	0.414771	FALSE	SLC29A3	GSE90684_1_shIGF2BP1_HepG2_shIGF2BP1
4	4	155.034		0.0435221	0.978453	15.9263	-6.14013	0.00735466	0.00608714	0.958219		-4.73236	Exponential	0.758051	FALSE	SLC2A1	GSE90684_1_shIGF2BP1_HepG2_shIGF2BP1
4	4	13.3852		-0.0226409	0.914348		2.12796	-0.101308	0.0123447	0.864192		3.77951	Exponential	0.813466	FALSE	SLC2A10	GSE90684_1_shIGF2BP1_HepG2_shIGF2BP1
4	4	17.0357		0.00580948	0.765061	119.313	5.07663	0.155729	-0.023773	0.842457		6.76238	Exponential	0.822727	FALSE	SLC2A13	GSE90684_1_shIGF2BP1_HepG2_shIGF2BP1
4	4	74.182		-0.0146329	0.968557		-8.63667	-0.0193183	0.000749883	0.965558		-6.65756	Exponential	0.954015	FALSE	SLC2A14	GSE90684_1_shIGF2BP1_HepG2_shIGF2BP1
4	4	22.3087		-0.0743073	0.749272		5.38668	0.0187382	-0.014024	0.806188		7.24194	Exponential	0.879268	FALSE	SLC2A2	GSE90684_1_shIGF2BP1_HepG2_shIGF2BP1
4	4	244.99		0.0156248	0.992022	44.3619	-7.27332	-0.0274401	0.00707515	0.965909		-6.68936	Exponential	0.632289	FALSE	SLC2A3	GSE90684_1_shIGF2BP1_HepG2_shIGF2BP1
3	3	6.11744		0.168138	1.12165	4.12249	0.00638362									SLC2A4	GSE90684_1_shIGF2BP1_HepG2_shIGF2BP1
3	3	127.949		0.119143	1.05283	5.81777	0.667272									SLC2A4RG	GSE90684_1_shIGF2BP1_HepG2_shIGF2BP1
3	3	26.9684		-0.010136	0.938663		-2.33716									SLC2A6	GSE90684_1_shIGF2BP1_HepG2_shIGF2BP1
3	3	0.430806		0.25451	1.3345	2.72346	-0.967908									SLC2A7	GSE90684_1_shIGF2BP1_HepG2_shIGF2BP1
3	3	284.978		0.112566	1.06559	6.1577	-1.3011									SLC2A8	GSE90684_1_shIGF2BP1_HepG2_shIGF2BP1
4	4	21.3172		-0.0166436	0.898899		-2.89369	0.0534587	-0.0111637	0.94134		-1.92863	Exponential	0.683111	FALSE	SLC2A9	GSE90684_1_shIGF2BP1_HepG2_shIGF2BP1
4	4	137.863		0.287277	0.932067	2.41282	-3.25374	0.421639	-0.029711	0.969916		-3.08644	Exponential	0.585331	FALSE	SLC30A1	GSE90684_1_shIGF2BP1_HepG2_shIGF2BP1
4	4	27.852		-0.00187934	0.928388		-3.10279	0.00549775	-0.00118708	0.932839		-1.11369	Exponential	0.966775	FALSE	SLC30A10	GSE90684_1_shIGF2BP1_HepG2_shIGF2BP1
4	3	0.045068		-0.212327	0.56567		10.7677	-0.343727	0.0177732	0.483978		12.7247	Exponential	0.934057	FALSE	SLC30A2	GSE90684_1_shIGF2BP1_HepG2_shIGF2BP1
3	3	0.473886		0.182575	1.13362	3.7965	0.637036									SLC30A3	GSE90684_1_shIGF2BP1_HepG2_shIGF2BP1
4	4	0.315476		0.60212	0.952228	1.15118	1.83496	0.970614	-0.127151	0.995547		-13.6048	Decay_of_decay	0.0721207	FALSE	SLC30A4	GSE90684_1_shIGF2BP1_HepG2_shIGF2BP1
4	4	42.4991		-0.0165448	0.930355		-6.22955	0.0377832	-0.0086801	0.964036		-5.94704	Exponential	0.597598	FALSE	SLC30A5	GSE90684_1_shIGF2BP1_HepG2_shIGF2BP1
4	4	58.4983		0.0443068	0.874351	15.6443	1.13986	0.0871484	-0.0070904	0.896597		3.05081	Exponential	0.90519	FALSE	SLC30A6	GSE90684_1_shIGF2BP1_HepG2_shIGF2BP1
4	4	53.9464		0.0126054	0.85179	54.988	2.92508	0.0289682	-0.00262667	0.86087		4.91663	Exponential	0.970731	FALSE	SLC30A7	GSE90684_1_shIGF2BP1_HepG2_shIGF2BP1
4	4	110.327		-0.0490217	0.903457		-0.0872562	-0.0618411	0.00198236	0.894925		1.8959	Exponential	0.958705	FALSE	SLC30A9	GSE90684_1_shIGF2BP1_HepG2_shIGF2BP1
4	4	115.329		-0.0796184	0.84375		2.36821	-0.0619396	-0.00266923	0.855726		4.35227	Exponential	0.959818	FALSE	SLC31A1	GSE90684_1_shIGF2BP1_HepG2_shIGF2BP1
4	4	0.0901361		-0.110468	1.10435		7.98325	-0.450351	0.0496637	0.801027		4.74878	Decay_of_decay	0.347988	FALSE	SLC31A2	GSE90684_1_shIGF2BP1_HepG2_shIGF2BP1
3	3	27.3131		0.0476256	1.01463	14.5541	-4.45642									SLC33A1	GSE90684_1_shIGF2BP1_HepG2_shIGF2BP1
3	3	11.2871		0.067047	1.00491	10.3382	-0.522285									SLC35A1	GSE90684_1_shIGF2BP1_HepG2_shIGF2BP1
3	3	35.1537		0.0694994	1.03706	9.97343	-4.18352									SLC35A2	GSE90684_1_shIGF2BP1_HepG2_shIGF2BP1
4	4	22.7594		-0.0737995	0.932619		-0.182969	-0.126292	0.0079765	0.894649		1.46026	Exponential	0.811282	FALSE	SLC35A3	GSE90684_1_shIGF2BP1_HepG2_shIGF2BP1
4	4	2.34354		-0.0366192	0.782723		3.26389	0.317358	-0.0559494	0.977018		-7.61144	Decay_of_decay	0.128191	FALSE	SLC35A4	GSE90684_1_shIGF2BP1_HepG2_shIGF2BP1
4	4	29.835		-0.0450655	0.929537		-2.08224	-0.0613568	0.00253308	0.918581		-0.13052	Exponential	0.930132	FALSE	SLC35A5	GSE90684_1_shIGF2BP1_HepG2_shIGF2BP1
3	3	66.4302		0.206121	1.15759	3.36282	1.28248									SLC35B1	GSE90684_1_shIGF2BP1_HepG2_shIGF2BP1
3	3	113.862		0.017441	0.994468	39.7424	-6.97038									SLC35B2	GSE90684_1_shIGF2BP1_HepG2_shIGF2BP1
4	4	26.9056		-0.0082334	0.975585		-9.90858	-0.0155343	0.0011755	0.970963		-7.97859	Exponential	0.9159	FALSE	SLC35B3	GSE90684_1_shIGF2BP1_HepG2_shIGF2BP1
4	4	54.5774		-0.0414022	0.850262		1.17893	0.0193827	-0.00944377	0.888028		2.94475	Exponential	0.846715	FALSE	SLC35B4	GSE90684_1_shIGF2BP1_HepG2_shIGF2BP1
4	4	32.8546		0.143792	0.90512	4.82048	-2.15867	0.264889	-0.0222512	0.953865		-1.69794	Exponential	0.617616	FALSE	SLC35C1	GSE90684_1_shIGF2BP1_HepG2_shIGF2BP1
3	3	121.401		0.0361109	0.998375	19.195	-3.82255									SLC35C2	GSE90684_1_shIGF2BP1_HepG2_shIGF2BP1
4	4	71.3878		-0.014412	0.764931		5.38297	0.0891969	-0.0161867	0.821355		7.23569	Exponential	0.87822	FALSE	SLC35D1	GSE90684_1_shIGF2BP1_HepG2_shIGF2BP1
3	3	69.6182		0.115855	1.02919	5.98286	2.07753									SLC35D2	GSE90684_1_shIGF2BP1_HepG2_shIGF2BP1
3	3	59.4943		0.0293351	1.02899	23.6286	-27.2255									SLC35E1	GSE90684_1_shIGF2BP1_HepG2_shIGF2BP1
4	4	76.6607		-0.0474434	0.806432		4.65487	-0.0358387	-0.00177765	0.813546		6.65194	Exponential	0.98277	FALSE	SLC35E2B	GSE90684_1_shIGF2BP1_HepG2_shIGF2BP1
3	3	61.7345		0.0376307	1.04116	18.4197	-19.5048									SLC35E3	GSE90684_1_shIGF2BP1_HepG2_shIGF2BP1
4	4	0.901361		0.352709	1.09216	1.96521	0.273945	-0.139672	0.188524	1.00126		-4.88663	Decay_of_decay	0.267951	FALSE	SLC35E4	GSE90684_1_shIGF2BP1_HepG2_shIGF2BP1
4	3	0.0901361		-0.10723	0.493731		9.49481	0.792789	-0.136375	0.869959		10.0402	Exponential	0.627621	FALSE	SLC35F1	GSE90684_1_shIGF2BP1_HepG2_shIGF2BP1
4	4	12.1233		-0.0280266	0.927273		2.96337	-0.145501	0.0183322	0.850355		4.27336	Exponential	0.739374	FALSE	SLC35F2	GSE90684_1_shIGF2BP1_HepG2_shIGF2BP1
4	4	339.317		-0.0728806	0.862993		2.03741	-0.0773628	0.000679657	0.859945		4.03626	Exponential	0.989203	FALSE	SLC35F5	GSE90684_1_shIGF2BP1_HepG2_shIGF2BP1
4	4	108.659		0.0720004	0.994378	9.62699	-23.3464	0.083514	-0.00201033	1.0003		-43.5504	Decay_of_decay	0.0396989	TRUE	SLC35F6	GSE90684_1_shIGF2BP1_HepG2_shIGF2BP1
4	4	4.77721		0.0743472	0.968363	9.32311	-9.46618	0.14198	-0.0118116	1.00198		-28.0814	Decay_of_decay	0.0484356	TRUE	SLC35G2	GSE90684_1_shIGF2BP1_HepG2_shIGF2BP1
4	4	0.360544		0.116525	0.975718	5.94848	-13.6344	0.145925	-0.00537405	0.988959		-14.1159	Decay_of_decay	0.524052	FALSE	SLC35G6	GSE90684_1_shIGF2BP1_HepG2_shIGF2BP1
4	4	24.2015		-0.0788177	0.731831		6.182	0.0020174	-0.012113	0.78102		8.09895	Exponential	0.908425	FALSE	SLC36A1	GSE90684_1_shIGF2BP1_HepG2_shIGF2BP1
4	4	42.8146		-0.0617365	0.921128		0.554035	-0.113944	0.00799083	0.884705		2.28578	Exponential	0.836055	FALSE	SLC36A4	GSE90684_1_shIGF2BP1_HepG2_shIGF2BP1
4	4	1.1267		-0.0483735	1.01735		-2.44265	-0.145228	0.0150543	0.946718		-4.03977	Decay_of_decay	0.440359	FALSE	SLC37A1	GSE90684_1_shIGF2BP1_HepG2_shIGF2BP1
4	4	0.721088		-0.0299813	0.992487		5.7041	-0.28865	0.040143	0.811828		5.28862	Decay_of_decay	0.529768	FALSE	SLC37A2	GSE90684_1_shIGF2BP1_HepG2_shIGF2BP1
4	4	19.244		0.0876582	0.826551	7.90738	2.24271	0.295905	-0.0355328	0.917621		2.91327	Exponential	0.64306	FALSE	SLC37A3	GSE90684_1_shIGF2BP1_HepG2_shIGF2BP1
3	3	46.6132		0.0160618	0.977719	43.1551	-3.92401									SLC37A4	GSE90684_1_shIGF2BP1_HepG2_shIGF2BP1
4	4	118.078		-0.00122746	0.790617		4.31753	0.105077	-0.0168261	0.847894		6.10003	Exponential	0.852222	FALSE	SLC38A1	GSE90684_1_shIGF2BP1_HepG2_shIGF2BP1
4	4	4.41667		-0.0484435	0.82291		2.53551	0.0231634	-0.0110444	0.867097		4.321	Exponential	0.853232	FALSE	SLC38A11	GSE90684_1_shIGF2BP1_HepG2_shIGF2BP1
4	4	1112.05		0.285171	0.882272	2.43063	0.919716	0.563342	-0.0583667	0.959047		0.360984	Decay_of_decay	0.51749	FALSE	SLC38A2	GSE90684_1_shIGF2BP1_HepG2_shIGF2BP1
4	4	106.586		-0.0107149	0.993754		-2.90599	-0.0911313	0.0128733	0.941195		-2.81533	Exponential	0.577433	FALSE	SLC38A3	GSE90684_1_shIGF2BP1_HepG2_shIGF2BP1
4	4	21.5876		-0.0633151	0.753689		4.88784	0.0612225	-0.0189441	0.828076		6.59315	Exponential	0.828262	FALSE	SLC38A4	GSE90684_1_shIGF2BP1_HepG2_shIGF2BP1
3	3	22.8327		0.00192956	0.963602	359.225	-4.02056									SLC38A5	GSE90684_1_shIGF2BP1_HepG2_shIGF2BP1
3	3	7.28062		-0.00815639	0.980347		-11.2783									SLC38A6	GSE90684_1_shIGF2BP1_HepG2_shIGF2BP1
4	4	32.3588		0.0968083	0.986221	7.16	-12.6801	0.0886005	0.00146718	0.982257		-10.8064	Exponential	0.887175	FALSE	SLC38A7	GSE90684_1_shIGF2BP1_HepG2_shIGF2BP1
4	3	0.045068		-0.149299	0.940304		16.0927	-2.37739	0.276036	0.0262144		13.7835	Decay_of_decay	0.396661	FALSE	SLC38A8	GSE90684_1_shIGF2BP1_HepG2_shIGF2BP1
4	4	27.0859		-0.00911888	0.934152		-3.67097	-0.00504442	-0.000652319	0.936665		-1.67497	Exponential	0.979855	FALSE	SLC38A9	GSE90684_1_shIGF2BP1_HepG2_shIGF2BP1
4	4	2.02806		-0.0892215	0.753013		7.58821	-0.171856	0.0121718	0.700084		9.52329	Exponential	0.919007	FALSE	SLC39A1	GSE90684_1_shIGF2BP1_HepG2_shIGF2BP1
4	4	63.6811		-0.0991236	0.730641		6.03644	-0.0221511	-0.0114079	0.779442		7.95139	Exponential	0.907337	FALSE	SLC39A10	GSE90684_1_shIGF2BP1_HepG2_shIGF2BP1
3	3	42.5205		0.0453267	0.956411	15.2923	1.3412									SLC39A13	GSE90684_1_shIGF2BP1_HepG2_shIGF2BP1
4	4	206.276		-0.0466666	0.811964		2.49471	0.0582467	-0.0162199	0.875543		4.03302	Exponential	0.785791	FALSE	SLC39A14	GSE90684_1_shIGF2BP1_HepG2_shIGF2BP1
3	3	41.0127		0.245541	1.22702	2.82294	-0.247187									SLC39A3	GSE90684_1_shIGF2BP1_HepG2_shIGF2BP1
3	3	276.319		-0.00755056	0.906935		0.748895									SLC39A4	GSE90684_1_shIGF2BP1_HepG2_shIGF2BP1
3	3	69.9198		0.0162664	0.931772	42.6121	0.807075									SLC39A5	GSE90684_1_shIGF2BP1_HepG2_shIGF2BP1
4	4	110.011		-0.0796311	0.934187		-1.7316	-0.109741	0.00456676	0.912134		0.0933404	Exponential	0.867305	FALSE	SLC39A6	GSE90684_1_shIGF2BP1_HepG2_shIGF2BP1
3	3	369.545		0.0343028	0.992018	20.2067	-3.17049									SLC39A7	GSE90684_1_shIGF2BP1_HepG2_shIGF2BP1
4	4	0.45068		0.116965	0.936353	5.9261	0.714018	0.0488574	0.0121368	0.904802		2.47953	Exponential	0.846613	FALSE	SLC39A8	GSE90684_1_shIGF2BP1_HepG2_shIGF2BP1
4	4	130.111		-0.0025278	0.834565		2.42103	0.0718459	-0.0118357	0.876257		4.21493	Exponential	0.856112	FALSE	SLC39A9	GSE90684_1_shIGF2BP1_HepG2_shIGF2BP1
3	3	0.215403		-0.271162	0.519063		6.399									SLC3A1	GSE90684_1_shIGF2BP1_HepG2_shIGF2BP1
3	3	249.264		0.185979	1.13668	3.72702	0.763619									SLC3A2	GSE90684_1_shIGF2BP1_HepG2_shIGF2BP1
4	4	618.514		-0.0582226	0.887635		1.75807	-0.0917398	0.0051323	0.865074		3.68709	Exponential	0.915321	FALSE	SLC40A1	GSE90684_1_shIGF2BP1_HepG2_shIGF2BP1
4	4	4.28146		0.00998592	0.889743	69.4125	0.225291	0.0294994	-0.00315111	0.900884		2.19747	Exponential	0.946941	FALSE	SLC41A1	GSE90684_1_shIGF2BP1_HepG2_shIGF2BP1
4	4	21.0017		0.0470512	0.809048	14.7318	3.3291	0.202946	-0.0256325	0.884419		4.77155	Exponential	0.765072	FALSE	SLC41A2	GSE90684_1_shIGF2BP1_HepG2_shIGF2BP1
3	3	32.9566		0.000265081	0.976686	2614.85	-6.94433									SLC41A3	GSE90684_1_shIGF2BP1_HepG2_shIGF2BP1
3	3	72.8492		0.0401079	0.967751	17.2821	0.0703443									SLC43A1	GSE90684_1_shIGF2BP1_HepG2_shIGF2BP1
4	4	14.1964		0.120196	0.937659	5.7668	-5.74172	0.235422	-0.0209818	0.987082		-12.2253	Decay_of_decay	0.225125	FALSE	SLC43A2	GSE90684_1_shIGF2BP1_HepG2_shIGF2BP1
4	4	0.0901361		0.00705216	0.924376	98.2887	0.938277	0.214957	-0.0342362	1.04053		-3.6972	Decay_of_decay	0.28742	FALSE	SLC43A3	GSE90684_1_shIGF2BP1_HepG2_shIGF2BP1
4	4	193.162		-0.0804784	0.872652		2.57199	-0.117703	0.00560707	0.846647		4.4985	Exponential	0.913844	FALSE	SLC44A1	GSE90684_1_shIGF2BP1_HepG2_shIGF2BP1
4	4	8.24745		0.0228985	0.961596	30.2705	-9.36246	0.0401073	-0.00284518	0.971519		-7.66361	Exponential	0.826414	FALSE	SLC44A2	GSE90684_1_shIGF2BP1_HepG2_shIGF2BP1
3	3	18.4816		0.0261633	0.963589	26.4931	-0.916531									SLC44A4	GSE90684_1_shIGF2BP1_HepG2_shIGF2BP1
4	4	38.5782		-0.105295	0.891122		6.11991	-0.287815	0.0267617	0.754337		7.25201	Exponential	0.708791	FALSE	SLC44A5	GSE90684_1_shIGF2BP1_HepG2_shIGF2BP1
3	3	0.818531		0.0399461	0.976866	17.3521	-0.744629									SLC45A1	GSE90684_1_shIGF2BP1_HepG2_shIGF2BP1
4	3	0.22534		0.118861	0.626778	5.83158	8.77905	1.64	-0.24965	0.966704		8.88078	Exponential	0.578561	FALSE	SLC45A2	GSE90684_1_shIGF2BP1_HepG2_shIGF2BP1
4	4	5.04762		0.265391	0.884098	2.6118	1.34488	0.649766	-0.0803	0.987936		-8.98419	Decay_of_decay	0.137389	FALSE	SLC45A3	GSE90684_1_shIGF2BP1_HepG2_shIGF2BP1
4	4	31.2321		0.0481909	0.976478	14.3834	-14.6019	0.0731768	-0.00424413	0.990033		-15.7456	Decay_of_decay	0.471762	FALSE	SLC46A1	GSE90684_1_shIGF2BP1_HepG2_shIGF2BP1
4	3	0.135204		0.0396439	0.743692	17.4843	12.3632	-0.898328	0.138332	0.28248		13.4601	Exponential	0.703156	FALSE	SLC46A2	GSE90684_1_shIGF2BP1_HepG2_shIGF2BP1
4	4	38.4881		-0.0572431	0.947524		1.08566	-0.149574	0.0141658	0.882202		2.257	Exponential	0.715216	FALSE	SLC47A1	GSE90684_1_shIGF2BP1_HepG2_shIGF2BP1
4	4	0.946429		0.0443854	0.936621	15.6165	0.627128	-0.0275374	0.0119674	0.896917		2.26933	Exponential	0.811016	FALSE	SLC47A2	GSE90684_1_shIGF2BP1_HepG2_shIGF2BP1
3	3	8.78844		0.0663767	1.07293	10.4426	-16.769									SLC48A1	GSE90684_1_shIGF2BP1_HepG2_shIGF2BP1
3	3	0.947773		0.0561868	1.06547	12.3365	-13.3556									SLC49A3	GSE90684_1_shIGF2BP1_HepG2_shIGF2BP1
4	3	0.045068		-0.0553707	1.92219		25.2654									SLC4A10	GSE90684_1_shIGF2BP1_HepG2_shIGF2BP1
3	3	107.96		0.0786482	1.04884	8.81326	-4.46125									SLC4A1AP	GSE90684_1_shIGF2BP1_HepG2_shIGF2BP1
4	4	95.3189		-0.0435639	0.863023		0.509337	0.00816612	-0.00803312	0.895686		2.29857	Exponential	0.854507	FALSE	SLC4A2	GSE90684_1_shIGF2BP1_HepG2_shIGF2BP1
4	4	1.17177		-0.172785	0.75142		2.70879	0.0633151	-0.034221	0.929455		-0.787229	Decay_of_decay	0.335601	FALSE	SLC4A3	GSE90684_1_shIGF2BP1_HepG2_shIGF2BP1
4	4	0.315476		0.00618709	1.05499	112.031	10.7273	-0.580566	0.0923221	0.65376		8.84176	Decay_of_decay	0.421907	FALSE	SLC4A5	GSE90684_1_shIGF2BP1_HepG2_shIGF2BP1
4	4	37.9473		-0.0310336	0.810604		5.52873	-0.0681865	0.00572816	0.788387		7.50619	Exponential	0.952233	FALSE	SLC4A7	GSE90684_1_shIGF2BP1_HepG2_shIGF2BP1
4	4	0.22534		0.0423427	0.774589	16.3699	5.37873	0.178595	-0.0220666	0.840294		7.17105	Exponential	0.855569	FALSE	SLC4A8	GSE90684_1_shIGF2BP1_HepG2_shIGF2BP1
3	3	31.6211		0.0433509	0.973532	15.9892	-0.110154									SLC50A1	GSE90684_1_shIGF2BP1_HepG2_shIGF2BP1
3	3	9.17616		0.0997579	1.02527	6.94829	0.980311									SLC51A	GSE90684_1_shIGF2BP1_HepG2_shIGF2BP1
3	3	12.1056		0.311762	1.31814	2.22332	0.179845									SLC51B	GSE90684_1_shIGF2BP1_HepG2_shIGF2BP1
3	3	49.0257		0.290005	1.2946	2.39012	-0.905492									SLC52A2	GSE90684_1_shIGF2BP1_HepG2_shIGF2BP1
4	3	0.180272		0.990099	0.969938	0.700079	2.66444									SLC52A3	GSE90684_1_shIGF2BP1_HepG2_shIGF2BP1
3	3	0.215403		0.145251	0.977341	4.77207	6.21117									SLC5A10	GSE90684_1_shIGF2BP1_HepG2_shIGF2BP1
4	4	0.856292		0.00340501	0.923099	203.567	-5.41671	0.0951105	-0.0149107	0.976454		-8.88641	Decay_of_decay	0.336823	FALSE	SLC5A11	GSE90684_1_shIGF2BP1_HepG2_shIGF2BP1
4	4	35.3333		-0.00411139	0.708165		6.17063	0.275048	-0.0438979	0.845126		7.4705	Exponential	0.737525	FALSE	SLC5A3	GSE90684_1_shIGF2BP1_HepG2_shIGF2BP1
4	4	91.0374		-0.042644	0.941023		-1.39257	-0.0849999	0.00659127	0.912356		0.319342	Exponential	0.830174	FALSE	SLC5A6	GSE90684_1_shIGF2BP1_HepG2_shIGF2BP1
3	3	46.0962		0.215196	1.20201	3.221	-2.38023									SLC66A1	GSE90684_1_shIGF2BP1_HepG2_shIGF2BP1
3	3	63.3284		0.134034	1.0683	5.17145	0.905659									SLC66A2	GSE90684_1_shIGF2BP1_HepG2_shIGF2BP1
4	4	82.7449		-0.0705175	0.872449		0.636494	-0.0516662	-0.00287155	0.885262		2.60648	Exponential	0.944889	FALSE	SLC6A11	GSE90684_1_shIGF2BP1_HepG2_shIGF2BP1
4	4	39.3895		0.0425149	0.928235	16.3036	-4.54777	0.0862929	-0.00733017	0.951674		-3.04971	Exponential	0.776835	FALSE	SLC6A12	GSE90684_1_shIGF2BP1_HepG2_shIGF2BP1
3	3	0.818531		0.195798	1.30567	3.54011	2.52999									SLC6A13	GSE90684_1_shIGF2BP1_HepG2_shIGF2BP1
4	4	21.4974		0.0186678	0.85581	37.1305	2.23835	0.0559624	-0.00602831	0.876172		4.1859	Exponential	0.927185	FALSE	SLC6A14	GSE90684_1_shIGF2BP1_HepG2_shIGF2BP1
4	4	0.495748		0.108921	0.937403	6.36375	-5.59998	0.226667	-0.0211907	0.989369		-13.9015	Decay_of_decay	0.177957	FALSE	SLC6A16	GSE90684_1_shIGF2BP1_HepG2_shIGF2BP1
4	4	2.56888		-0.0568032	0.747336		5.04075	0.0839471	-0.0214938	0.829569		6.69501	Exponential	0.81418	FALSE	SLC6A2	GSE90684_1_shIGF2BP1_HepG2_shIGF2BP1
4	4	9.55442		-0.0106046	0.948167		-5.29409									SLC6A4	GSE90684_1_shIGF2BP1_HepG2_shIGF2BP1
4	4	72.0187		-0.0525173	0.786241		6.23496	-0.0904568	0.00575299	0.762993		8.21556	Exponential	0.955688	FALSE	SLC6A6	GSE90684_1_shIGF2BP1_HepG2_shIGF2BP1
3	3	89.1768		-0.00887323	0.943925		-2.82012									SLC6A8	GSE90684_1_shIGF2BP1_HepG2_shIGF2BP1
4	4	4.64201		0.0187509	0.833526	36.966	1.94932	0.135492	-0.0189048	0.895185		3.39833	Exponential	0.766426	FALSE	SLC6A9	GSE90684_1_shIGF2BP1_HepG2_shIGF2BP1
4	4	95.9949		0.0181238	0.766866	38.2452	4.67109	0.210683	-0.0308617	0.862735		6.09884	Exponential	0.762068	FALSE	SLC7A1	GSE90684_1_shIGF2BP1_HepG2_shIGF2BP1
4	4	0.0901361		-0.109639	0.798547		6.76325	-0.21832	0.0158678	0.722974		8.58172	Exponential	0.864895	FALSE	SLC7A10	GSE90684_1_shIGF2BP1_HepG2_shIGF2BP1
4	4	15.5935		-0.0621067	0.89468		4.98689	-0.207317	0.0219813	0.794605		6.35632	Exponential	0.750543	FALSE	SLC7A11	GSE90684_1_shIGF2BP1_HepG2_shIGF2BP1
4	4	180.858		-0.0209388	0.805161		5.54628	-0.0426645	0.00337168	0.792521		7.53907	Exponential	0.972969	FALSE	SLC7A2	GSE90684_1_shIGF2BP1_HepG2_shIGF2BP1
4	4	458.612		0.012844	0.880604	53.9664	-0.863746	0.0900015	-0.0125249	0.923525		0.538321	Exponential	0.756918	FALSE	SLC7A5	GSE90684_1_shIGF2BP1_HepG2_shIGF2BP1
4	4	102.935		-0.059469	0.8154		5.36076	-0.107157	0.00722443	0.784996		7.31644	Exponential	0.933052	FALSE	SLC7A6	GSE90684_1_shIGF2BP1_HepG2_shIGF2BP1
4	4	13.2951		0.0307685	0.884333	22.5278	-0.460978	0.0927711	-0.0101969	0.917574		1.2222	Exponential	0.822015	FALSE	SLC7A6OS	GSE90684_1_shIGF2BP1_HepG2_shIGF2BP1
3	3	5.60047		0.0750285	1.0825	9.23845	-16.3192									SLC7A7	GSE90684_1_shIGF2BP1_HepG2_shIGF2BP1
3	3	0.947773		0.0589104	0.995089	11.7661	-0.468831									SLC7A9	GSE90684_1_shIGF2BP1_HepG2_shIGF2BP1
4	4	0.0901361		0.0936239	0.820696	7.40353	2.9742	0.28315	-0.0323299	0.902885		4.16618	Exponential	0.718662	FALSE	SLC8A2	GSE90684_1_shIGF2BP1_HepG2_shIGF2BP1
3	3	17.2322		0.118308	1.05612	5.85885	0.30586									SLC8B1	GSE90684_1_shIGF2BP1_HepG2_shIGF2BP1
4	4	68.6386		0.0432168	0.833923	16.0388	1.05937	0.253144	-0.0348405	0.935897		0.398364	Decay_of_decay	0.509006	FALSE	SLC9A1	GSE90684_1_shIGF2BP1_HepG2_shIGF2BP1
4	4	0.180272		0.0881499	1.06583	7.86327	0.988053	-0.124001	0.0377745	0.951063		-4.05556	Decay_of_decay	0.272154	FALSE	SLC9A2	GSE90684_1_shIGF2BP1_HepG2_shIGF2BP1
4	4	2.47874		-0.00175166	1.00053		5.4539	-0.267083	0.0421904	0.825225		4.89816	Decay_of_decay	0.517741	FALSE	SLC9A3	GSE90684_1_shIGF2BP1_HepG2_shIGF2BP1
4	4	28.5281		-0.0372021	0.823311		1.01139	0.125471	-0.0254611	0.919553		1.02557	Exponential	0.569748	FALSE	SLC9A6	GSE90684_1_shIGF2BP1_HepG2_shIGF2BP1
4	4	34.477		-0.0734186	0.811653		4.46118	-0.0749051	0.00022411	0.810684		6.46112	Exponential	0.997592	FALSE	SLC9A7	GSE90684_1_shIGF2BP1_HepG2_shIGF2BP1
4	4	44.8878		-0.0382461	0.909377		3.53806	-0.151304	0.0174787	0.834678		5.00692	Exponential	0.770577	FALSE	SLC9A8	GSE90684_1_shIGF2BP1_HepG2_shIGF2BP1
4	4	0.540816		0.0951463	1.09269	7.28506	4.36824	-0.22433	0.0573182	0.916497		-0.298988	Decay_of_decay	0.286198	FALSE	SLC9B1	GSE90684_1_shIGF2BP1_HepG2_shIGF2BP1
4	4	43.8512		-0.0300948	0.865443		1.60316	-0.013072	-0.00266036	0.875943		3.58717	Exponential	0.959759	FALSE	SLC9B2	GSE90684_1_shIGF2BP1_HepG2_shIGF2BP1
4	3	0.045068		-0.0678308	0.991411		17.0555	-3.11403	0.383637	0.00759284		13.8001	Decay_of_decay	0.346976	FALSE	SLCO2A1	GSE90684_1_shIGF2BP1_HepG2_shIGF2BP1
4	4	78.7338		-0.0353035	0.855043		1.59332	0.0024835	-0.00588661	0.878368		3.51452	Exponential	0.910793	FALSE	SLCO2B1	GSE90684_1_shIGF2BP1_HepG2_shIGF2BP1
4	4	6.4898		-0.00384182	0.955581		-9.20384	0.0229528	-0.00432984	0.972027		-8.01379	Exponential	0.718338	FALSE	SLCO4A1	GSE90684_1_shIGF2BP1_HepG2_shIGF2BP1
4	4	27.131		-0.0967681	0.782045		6.49862	-0.160033	0.00932711	0.739806		8.43961	Exponential	0.922771	FALSE	SLCO4C1	GSE90684_1_shIGF2BP1_HepG2_shIGF2BP1
4	4	0.0901361		-0.214188	0.684756		6.12341	-0.121438	-0.0129418	0.754968		7.9606	Exponential	0.871997	FALSE	SLCO6A1	GSE90684_1_shIGF2BP1_HepG2_shIGF2BP1
4	4	6.94048		0.0999844	0.877931	6.93256	-0.948974	0.280676	-0.0316874	0.956598		-2.28866	Decay_of_decay	0.457801	FALSE	SLF1	GSE90684_1_shIGF2BP1_HepG2_shIGF2BP1
4	4	111.093		0.0192763	0.838055	35.9586	3.88462	0.0293663	-0.00162148	0.843533		5.88231	Exponential	0.984683	FALSE	SLF2	GSE90684_1_shIGF2BP1_HepG2_shIGF2BP1
4	4	5.58844		0.304076	0.878753	2.27952	1.41321	0.673143	-0.079318	0.972429		-1.94095	Decay_of_decay	0.342251	FALSE	SLFN5	GSE90684_1_shIGF2BP1_HepG2_shIGF2BP1
4	4	1.53231		-0.077828	0.718822		6.54793	0.0125095	-0.01353	0.772961		8.45909	Exponential	0.9053	FALSE	SLFNL1	GSE90684_1_shIGF2BP1_HepG2_shIGF2BP1
3	3	56.7802		0.223808	1.18087	3.09707	1.36206									SLIRP	GSE90684_1_shIGF2BP1_HepG2_shIGF2BP1
4	4	0.045068		-0.286988	0.698249		4.78787	0.0145495	-0.0414194	0.974336		-9.39895	Decay_of_decay	0.0844156	FALSE	SLIT1	GSE90684_1_shIGF2BP1_HepG2_shIGF2BP1
4	4	0.22534		-0.180492	1.01856		14.0347	-1.00329	0.109677	0.3518		12.1182	Decay_of_decay	0.419989	FALSE	SLIT2	GSE90684_1_shIGF2BP1_HepG2_shIGF2BP1
4	4	0.180272		-0.0943899	1.04388		4.4362	-0.311719	0.0323603	0.863473		2.45177	Decay_of_decay	0.415825	FALSE	SLIT3	GSE90684_1_shIGF2BP1_HepG2_shIGF2BP1
4	4	134.889		0.032662	0.854989	21.2218	2.36718	0.0743675	-0.00680968	0.877012		4.3073	Exponential	0.922209	FALSE	SLK	GSE90684_1_shIGF2BP1_HepG2_shIGF2BP1
4	4	116.14		-0.0104548	0.764931		4.20243	0.188352	-0.0313754	0.870047		5.39751	Exponential	0.719185	FALSE	SLMAP	GSE90684_1_shIGF2BP1_HepG2_shIGF2BP1
3	3	169.565		0.100788	1.03728	6.8773	0.107362									SLTM	GSE90684_1_shIGF2BP1_HepG2_shIGF2BP1
3	3	102.489		0.106635	1.07379	6.50019	-3.29091									SLU7	GSE90684_1_shIGF2BP1_HepG2_shIGF2BP1
4	4	12.619		-0.0399399	0.757403		5.62501	0.0441825	-0.0129217	0.80565		7.52706	Exponential	0.900585	FALSE	SLX4	GSE90684_1_shIGF2BP1_HepG2_shIGF2BP1
4	4	25.824		0.0474181	0.789916	14.6178	5.14014	0.15016	-0.0167191	0.839806		7.01042	Exponential	0.885667	FALSE	SLX4IP	GSE90684_1_shIGF2BP1_HepG2_shIGF2BP1
4	4	20.7313		0.283146	0.999032	2.44802	-18.6325	0.302975	-0.0047567	1.0045		-18.9703	Decay_of_decay	0.536629	FALSE	SMAD1	GSE90684_1_shIGF2BP1_HepG2_shIGF2BP1
4	4	137.187		0.0413373	0.853381	16.7681	1.08175	0.149854	-0.0179241	0.908495		2.49568	Exponential	0.759281	FALSE	SMAD2	GSE90684_1_shIGF2BP1_HepG2_shIGF2BP1
4	4	195.55		0.0672051	0.832577	10.3139	1.56413	0.269236	-0.0340514	0.925537		1.81473	Exponential	0.594152	FALSE	SMAD3	GSE90684_1_shIGF2BP1_HepG2_shIGF2BP1
4	4	97.9328		0.171744	0.974707	4.03593	-8.28682	0.16587	0.00114608	0.972395		-6.30244	Exponential	0.960226	FALSE	SMAD4	GSE90684_1_shIGF2BP1_HepG2_shIGF2BP1
4	4	148.77		0.0697611	0.801105	9.93601	3.53403	0.277031	-0.0346191	0.894561		4.67727	Exponential	0.710598	FALSE	SMAD5	GSE90684_1_shIGF2BP1_HepG2_shIGF2BP1
4	4	17.8469		0.200363	0.913278	3.45946	-1.84976	0.311226	-0.0216669	0.952444		-0.785925	Exponential	0.697988	FALSE	SMAD6	GSE90684_1_shIGF2BP1_HepG2_shIGF2BP1
4	4	89.5502		1.09735	0.990909	0.631655	-2.62191	1.2884	-0.156883	0.994584		-7.40025	Decay_of_decay	0.281968	FALSE	SMAD7	GSE90684_1_shIGF2BP1_HepG2_shIGF2BP1
4	4	18.3427		0.10773	0.82783	6.43412	2.86345	0.289804	-0.0314257	0.90476		4.12456	Exponential	0.730577	FALSE	SMAD9	GSE90684_1_shIGF2BP1_HepG2_shIGF2BP1
3	3	11.5456		0.116824	1.09741	5.93325	-5.48532									SMAGP	GSE90684_1_shIGF2BP1_HepG2_shIGF2BP1
3	3	16.9307		0.204816	1.16697	3.38424	0.265625									SMAP1	GSE90684_1_shIGF2BP1_HepG2_shIGF2BP1
4	4	61.4728		0.117923	1.03253	5.87798	-6.73671	0.025776	0.0170677	0.988863		-14.8093	Decay_of_decay	0.183267	FALSE	SMAP2	GSE90684_1_shIGF2BP1_HepG2_shIGF2BP1
4	4	440.044		-0.0278105	0.897193		-0.524077	-0.0157418	-0.00189677	0.904774		1.46073	Exponential	0.960782	FALSE	SMARCA1	GSE90684_1_shIGF2BP1_HepG2_shIGF2BP1
4	4	114.022		-0.016117	0.834684		3.38697	0.00719721	-0.0036617	0.8483		5.37085	Exponential	0.959592	FALSE	SMARCA2	GSE90684_1_shIGF2BP1_HepG2_shIGF2BP1
4	4	263.603		-0.0266965	0.898445		0.294198	-0.0357369	0.0014197	0.892756		2.28731	Exponential	0.973589	FALSE	SMARCA5	GSE90684_1_shIGF2BP1_HepG2_shIGF2BP1
4	4	52.4592		0.022202	0.804121	31.22	4.95414	0.066908	-0.0071611	0.827549		6.92416	Exponential	0.944915	FALSE	SMARCAD1	GSE90684_1_shIGF2BP1_HepG2_shIGF2BP1
4	4	35.108		0.123266	0.943242	5.6232	-6.78032	0.197734	-0.0135877	0.975474		-7.34079	Decay_of_decay	0.517344	FALSE	SMARCAL1	GSE90684_1_shIGF2BP1_HepG2_shIGF2BP1
3	3	141.649		0.0638547	1.04859	10.8551	-8.41736									SMARCB1	GSE90684_1_shIGF2BP1_HepG2_shIGF2BP1
4	4	162.335		-0.0422575	0.862828		1.67283	-0.0262762	-0.00247624	0.872945		3.65845	Exponential	0.961842	FALSE	SMARCC1	GSE90684_1_shIGF2BP1_HepG2_shIGF2BP1
4	4	36.8656		-0.134499	0.810268		3.75932	-0.125692	-0.00128257	0.816776		5.7563	Exponential	0.982509	FALSE	SMARCC2	GSE90684_1_shIGF2BP1_HepG2_shIGF2BP1
4	4	118.439		0.0741859	0.948414	9.34339	-3.55262	0.0609595	0.00228071	0.941705		-1.58411	Exponential	0.943559	FALSE	SMARCD1	GSE90684_1_shIGF2BP1_HepG2_shIGF2BP1
3	3	157.675		0.0357628	0.97903	19.3818	-1.4141									SMARCD2	GSE90684_1_shIGF2BP1_HepG2_shIGF2BP1
3	3	8.09915		0.0575342	1.01615	12.0476	-3.00189									SMARCD3	GSE90684_1_shIGF2BP1_HepG2_shIGF2BP1
4	4	22.3537		0.0740289	0.841059	9.3632	1.15335	0.271849	-0.033587	0.931074		1.24258	Exponential	0.577287	FALSE	SMARCE1	GSE90684_1_shIGF2BP1_HepG2_shIGF2BP1
4	4	178.695		-0.0674127	0.874407		2.0383	-0.0896076	0.00337643	0.859336		4.00965	Exponential	0.946151	FALSE	SMC1A	GSE90684_1_shIGF2BP1_HepG2_shIGF2BP1
4	4	0.22534		-0.0241179	1.03498		8.29949	-0.41895	0.0611738	0.752517		6.82304	Decay_of_decay	0.448414	FALSE	SMC1B	GSE90684_1_shIGF2BP1_HepG2_shIGF2BP1
4	4	21.4524		-0.0773112	0.850253		4.97105	-0.16662	0.0133875	0.789227		6.76075	Exponential	0.854666	FALSE	SMC2	GSE90684_1_shIGF2BP1_HepG2_shIGF2BP1
4	4	102.575		0.0202412	0.912051	34.2444	-0.120067	0.0051944	0.00245252	0.903487		1.86138	Exponential	0.95666	FALSE	SMC3	GSE90684_1_shIGF2BP1_HepG2_shIGF2BP1
3	3	42.6928		0.0618973	1.03391	11.1983	-5.15393									SMC4	GSE90684_1_shIGF2BP1_HepG2_shIGF2BP1
4	4	80.6267		-0.0185828	0.841199		3.5933	-0.0199301	0.000211127	0.840401		5.59325	Exponential	0.997688	FALSE	SMC5	GSE90684_1_shIGF2BP1_HepG2_shIGF2BP1
4	4	107.352		-0.0220122	0.848995		2.29394	0.0100479	-0.00503151	0.868131		4.25015	Exponential	0.933447	FALSE	SMC6	GSE90684_1_shIGF2BP1_HepG2_shIGF2BP1
4	4	90.8571		-0.0117286	0.741172		5.53879	0.168558	-0.0282433	0.835526		7.14022	Exponential	0.800707	FALSE	SMCHD1	GSE90684_1_shIGF2BP1_HepG2_shIGF2BP1
3	3	54.5831		0.17906	1.12497	3.87103	0.989049									SMCO4	GSE90684_1_shIGF2BP1_HepG2_shIGF2BP1
4	4	71.4328		0.277608	0.776113	2.49685	5.88713	1.09013	-0.155	0.965609		3.53513	Decay_of_decay	0.394225	FALSE	SMCR8	GSE90684_1_shIGF2BP1_HepG2_shIGF2BP1
3	3	77.5019		0.133404	1.04832	5.19584	2.26956									SMDT1	GSE90684_1_shIGF2BP1_HepG2_shIGF2BP1
4	4	400.655		-0.0479048	0.696111		6.78803	0.136811	-0.0281879	0.796629		8.50326	Exponential	0.831144	FALSE	SMG1	GSE90684_1_shIGF2BP1_HepG2_shIGF2BP1
4	4	155.214		-0.0658866	0.904962		0.553695	-0.0968652	0.00472896	0.883466		2.46399	Exponential	0.904842	FALSE	SMG5	GSE90684_1_shIGF2BP1_HepG2_shIGF2BP1
4	4	66.5655		-0.0388798	0.758168		5.50737	0.0524038	-0.0140401	0.810377		7.38807	Exponential	0.890329	FALSE	SMG6	GSE90684_1_shIGF2BP1_HepG2_shIGF2BP1
4	4	106.045		-0.035419	0.778675		3.70992	0.116132	-0.0235557	0.86517		5.10182	Exponential	0.754913	FALSE	SMG7	GSE90684_1_shIGF2BP1_HepG2_shIGF2BP1
4	4	54.1718		0.625104	0.957068	1.10885	-1.82013	0.849532	-0.0837151	0.984291		-3.40601	Decay_of_decay	0.4411	FALSE	SMG8	GSE90684_1_shIGF2BP1_HepG2_shIGF2BP1
4	4	22.5791		0.16892	1.03272	4.10341	-4.75822	0.191941	-0.00464993	1.0416		-2.88363	Exponential	0.887568	FALSE	SMG9	GSE90684_1_shIGF2BP1_HepG2_shIGF2BP1
3	3	9.47773		0.113328	1.05382	6.11628	-0.0256119									SMIM1	GSE90684_1_shIGF2BP1_HepG2_shIGF2BP1
3	3	96.4574		0.074809	1.03403	9.26556	-2.80628									SMIM10L1	GSE90684_1_shIGF2BP1_HepG2_shIGF2BP1
4	4	1.75765		0.0418747	0.816662	16.5529	4.48871	0.0932931	-0.00836999	0.842646		6.44525	Exponential	0.933703	FALSE	SMIM10L2B	GSE90684_1_shIGF2BP1_HepG2_shIGF2BP1
3	3	67.9381		0.263266	1.27176	2.63288	-3.36787									SMIM12	GSE90684_1_shIGF2BP1_HepG2_shIGF2BP1
4	4	70.216		0.0158964	0.926995	43.6041	-4.94772	0.0628089	-0.00768096	0.953806		-3.66877	Exponential	0.733748	FALSE	SMIM13	GSE90684_1_shIGF2BP1_HepG2_shIGF2BP1
4	4	43.9413		0.19418	1.07567	3.56961	-3.78281	0.0796593	0.0247726	1.0332		-5.05303	Decay_of_decay	0.462679	FALSE	SMIM15	GSE90684_1_shIGF2BP1_HepG2_shIGF2BP1
4	4	0.540816		-0.147071	0.925417		-3.56727	-0.147268	2.85598e-05	0.925252		-1.56728	Exponential	0.998805	FALSE	SMIM17	GSE90684_1_shIGF2BP1_HepG2_shIGF2BP1
3	3	33.9475		0.197839	1.19235	3.50359	-4.76214									SMIM19	GSE90684_1_shIGF2BP1_HepG2_shIGF2BP1
3	3	27.27		0.116796	1.03851	5.9347	1.5303									SMIM20	GSE90684_1_shIGF2BP1_HepG2_shIGF2BP1
4	4	0.315476		0.306945	1.03273	2.25821	-9.0249	0.227135	0.0213704	1.01275		-10.2814	Decay_of_decay	0.463649	FALSE	SMIM22	GSE90684_1_shIGF2BP1_HepG2_shIGF2BP1
3	3	8.27147		0.148494	1.06607	4.66784	2.37673									SMIM24	GSE90684_1_shIGF2BP1_HepG2_shIGF2BP1
3	3	68.4981		0.295521	1.28587	2.34551	1.12505									SMIM26	GSE90684_1_shIGF2BP1_HepG2_shIGF2BP1
3	3	10.8132		0.246934	1.2019	2.80702	2.29894									SMIM27	GSE90684_1_shIGF2BP1_HepG2_shIGF2BP1
3	3	36.36		0.192891	1.13786	3.59347	1.43783									SMIM29	GSE90684_1_shIGF2BP1_HepG2_shIGF2BP1
3	3	23.1343		0.0936597	1.01224	7.4007	1.39291									SMIM3	GSE90684_1_shIGF2BP1_HepG2_shIGF2BP1
3	3	12.5795		0.148962	1.14159	4.65319	-7.20059									SMIM30	GSE90684_1_shIGF2BP1_HepG2_shIGF2BP1
3	3	3.27412		0.627017	1.86565	1.10547	-6.0848									SMIM32	GSE90684_1_shIGF2BP1_HepG2_shIGF2BP1
4	4	0.22534		0.0684525	0.739009	10.126	4.8701	0.541602	-0.0788547	0.929145		3.59291	Decay_of_decay	0.462186	FALSE	SMIM36	GSE90684_1_shIGF2BP1_HepG2_shIGF2BP1
4	3	0.0901361		0.0445397	0.606149	15.5625	9.16391	0.856752	-0.128731	0.885321		10.324	Exponential	0.71336	FALSE	SMIM38	GSE90684_1_shIGF2BP1_HepG2_shIGF2BP1
4	4	1.30697		0.140394	0.832091	4.93717	5.00591	0.19604	-0.00969328	0.855123		6.97488	Exponential	0.943971	FALSE	SMIM5	GSE90684_1_shIGF2BP1_HepG2_shIGF2BP1
3	3	8.8746		0.185392	1.13608	3.73882	0.747849									SMIM6	GSE90684_1_shIGF2BP1_HepG2_shIGF2BP1
3	3	75.6495		0.0509641	0.96825	13.6007	0.967363									SMIM7	GSE90684_1_shIGF2BP1_HepG2_shIGF2BP1
4	4	0.135204		-0.0634945	0.582407		7.55957	0.787389	-0.132692	0.949554		2.51816	Decay_of_decay	0.272234	FALSE	SMKR1	GSE90684_1_shIGF2BP1_HepG2_shIGF2BP1
3	3	131.87		0.0579367	1.0079	11.9639	-1.89716									SMLR1	GSE90684_1_shIGF2BP1_HepG2_shIGF2BP1
3	3	3.66185		0.251671	1.19708	2.75417	3.13967									SMN1	GSE90684_1_shIGF2BP1_HepG2_shIGF2BP1
3	3	2.62791		0.0801583	0.936433	8.64723	4.51714									SMN2	GSE90684_1_shIGF2BP1_HepG2_shIGF2BP1
3	3	58.5034		0.088112	1.0431	7.86666	-2.01768									SMNDC1	GSE90684_1_shIGF2BP1_HepG2_shIGF2BP1
4	4	60.256		0.0117809	0.894965	58.8364	-0.260818	0.0332672	-0.00347839	0.907214		1.70054	Exponential	0.937476	FALSE	SMO	GSE90684_1_shIGF2BP1_HepG2_shIGF2BP1
3	3	18.6539		0.0488657	1.05201	14.1847	-21.6979									SMOC1	GSE90684_1_shIGF2BP1_HepG2_shIGF2BP1
3	3	39.3756		0.142488	1.0813	4.86461	0.709315									SMOX	GSE90684_1_shIGF2BP1_HepG2_shIGF2BP1
4	4	16.4949		0.254387	1.08157	2.72477	-1.65458	0.135058	0.0307452	1.048		-0.796054	Exponential	0.667945	FALSE	SMPD1	GSE90684_1_shIGF2BP1_HepG2_shIGF2BP1
3	3	13.3981		0.191341	1.14877	3.62258	0.298795									SMPD2	GSE90684_1_shIGF2BP1_HepG2_shIGF2BP1
3	3	1.72322		0.12697	1.11294	5.45916	-6.4033									SMPD3	GSE90684_1_shIGF2BP1_HepG2_shIGF2BP1
4	4	108.118		-0.0127134	0.81333		3.27506	0.0739406	-0.0136602	0.86219		5.05807	Exponential	0.852394	FALSE	SMPD4	GSE90684_1_shIGF2BP1_HepG2_shIGF2BP1
3	3	45.2777		0.0173618	0.989633	39.9236	-5.84905									SMPDL3A	GSE90684_1_shIGF2BP1_HepG2_shIGF2BP1
3	3	0.73237		-0.112463	0.664967		6.24995									SMPDL3B	GSE90684_1_shIGF2BP1_HepG2_shIGF2BP1
3	3	115.628		0.0539593	0.974666	12.8457	0.748873									SMS	GSE90684_1_shIGF2BP1_HepG2_shIGF2BP1
3	3	65.3532		-0.0310582	0.932021		-4.32428									SMTN	GSE90684_1_shIGF2BP1_HepG2_shIGF2BP1
3	3	3.40337		0.431308	1.53145	1.60708	-8.75717									SMTNL2	GSE90684_1_shIGF2BP1_HepG2_shIGF2BP1
4	4	92.8852		0.01205	0.99511	57.5225	-10.9001	-0.0150576	0.00444721	0.978555		-10.3312	Exponential	0.630454	FALSE	SMU1	GSE90684_1_shIGF2BP1_HepG2_shIGF2BP1
3	3	23.0481		0.134446	1.07536	5.15559	0.358014									SMUG1	GSE90684_1_shIGF2BP1_HepG2_shIGF2BP1
4	4	67.3316		0.113176	0.839161	6.12453	2.43738	0.276978	-0.0284818	0.908195		3.7587	Exponential	0.74146	FALSE	SMURF1	GSE90684_1_shIGF2BP1_HepG2_shIGF2BP1
4	4	118.168		0.0187167	0.822577	37.0337	2.22859	0.16012	-0.0228883	0.896307		3.4861	Exponential	0.729941	FALSE	SMURF2	GSE90684_1_shIGF2BP1_HepG2_shIGF2BP1
3	3	37.6955		0.0950655	1.02045	7.29126	0.918508									SMYD3	GSE90684_1_shIGF2BP1_HepG2_shIGF2BP1
4	4	15.4133		0.0974106	0.862633	7.11573	0.799352	0.391927	-0.0517456	0.985676		-10.342	Decay_of_decay	0.123944	FALSE	SMYD4	GSE90684_1_shIGF2BP1_HepG2_shIGF2BP1
3	3	50.275		0.113142	1.1283	6.12635	-12.3309									SMYD5	GSE90684_1_shIGF2BP1_HepG2_shIGF2BP1
3	3	0.861611		0.271107	1.2814	2.55672	-3.14635									SNAI1	GSE90684_1_shIGF2BP1_HepG2_shIGF2BP1
4	4	2.61395		-0.082455	0.865725		-0.182222	0.104562	-0.0286617	0.992872		-18.6385	Decay_of_decay	0.0494096	TRUE	SNAI3	GSE90684_1_shIGF2BP1_HepG2_shIGF2BP1
4	4	18.568		-0.0403803	0.910858		-4.24708	0.0201364	-0.00948187	0.950073		-3.51037	Exponential	0.651569	FALSE	SNAP23	GSE90684_1_shIGF2BP1_HepG2_shIGF2BP1
3	3	51.6536		0.0375732	1.02981	18.4479	-12.8746									SNAP29	GSE90684_1_shIGF2BP1_HepG2_shIGF2BP1
3	3	30.8457		0.253162	1.26007	2.73796	-3.78192									SNAP47	GSE90684_1_shIGF2BP1_HepG2_shIGF2BP1
3	3	7.15137		0.129341	1.12713	5.35907	-10.6927									SNAPC1	GSE90684_1_shIGF2BP1_HepG2_shIGF2BP1
3	3	9.00384		0.571764	1.75738	1.21229	-2.52931									SNAPC2	GSE90684_1_shIGF2BP1_HepG2_shIGF2BP1
4	4	64.2219		-0.0616252	0.831553		1.70929	0.015074	-0.0117526	0.880615		3.37314	Exponential	0.81674	FALSE	SNAPC3	GSE90684_1_shIGF2BP1_HepG2_shIGF2BP1
4	4	27.0408		0.0491436	0.963055	14.1045	-7.99849	0.0543096	-0.000874206	0.965851		-6.01542	Exponential	0.958597	FALSE	SNAPC4	GSE90684_1_shIGF2BP1_HepG2_shIGF2BP1
3	3	36.92		0.0824408	1.00308	8.40782	1.0923									SNAPC5	GSE90684_1_shIGF2BP1_HepG2_shIGF2BP1
3	3	32.0089		0.0813966	1.03952	8.51567	-2.54069									SNAPIN	GSE90684_1_shIGF2BP1_HepG2_shIGF2BP1
3	3	0.473886		0.178353	1.22753	3.88638	-3.75638									SNCA	GSE90684_1_shIGF2BP1_HepG2_shIGF2BP1
3	3	1.7663		0.0987498	1.11143	7.01923	-13.093									SNCG	GSE90684_1_shIGF2BP1_HepG2_shIGF2BP1
4	4	147.868		-0.017015	1.00701		-6.28329	-0.0773252	0.00963552	0.966788		-7.3201	Decay_of_decay	0.47964	FALSE	SND1	GSE90684_1_shIGF2BP1_HepG2_shIGF2BP1
4	4	3.2449		1.21585	0.986639	0.570095	3.2332	1.30383	-0.178984	0.983129		0.679417	Decay_of_decay	0.382993	FALSE	SNED1	GSE90684_1_shIGF2BP1_HepG2_shIGF2BP1
3	3	134.928		0.102392	1.02572	6.76953	1.18291									SNF8	GSE90684_1_shIGF2BP1_HepG2_shIGF2BP1
4	4	45.4736		0.383121	0.977769	1.80921	-7.04258	0.519499	-0.0378533	1.00508		-16.0518	Decay_of_decay	0.162538	FALSE	SNIP1	GSE90684_1_shIGF2BP1_HepG2_shIGF2BP1
4	4	84.6828		0.0659475	0.928311	10.5106	-5.43668	0.168478	-0.0176187	0.979082		-9.08863	Decay_of_decay	0.328471	FALSE	SNN	GSE90684_1_shIGF2BP1_HepG2_shIGF2BP1
3	3	35.843		0.181613	1.11016	3.81661	2.359									SNORC	GSE90684_1_shIGF2BP1_HepG2_shIGF2BP1
4	4	2.52381		0.331146	0.940124	2.09317	1.40195	0.678044	-0.0829311	1.01651		-6.12422	Decay_of_decay	0.196636	FALSE	SNPH	GSE90684_1_shIGF2BP1_HepG2_shIGF2BP1
4	4	43.716		0.409386	0.925282	1.69314	-0.945023	0.679471	-0.0696804	0.979941		-3.90008	Decay_of_decay	0.361849	FALSE	SNRK	GSE90684_1_shIGF2BP1_HepG2_shIGF2BP1
4	4	533.425		-0.0817007	0.80596		5.27687	-0.11499	0.0049771	0.783947		7.25359	Exponential	0.951449	FALSE	SNRNP200	GSE90684_1_shIGF2BP1_HepG2_shIGF2BP1
3	3	58.1588		0.10251	1.01488	6.76176	1.93644									SNRNP25	GSE90684_1_shIGF2BP1_HepG2_shIGF2BP1
3	3	59.9682		0.087598	1.01875	7.91282	0.352165									SNRNP27	GSE90684_1_shIGF2BP1_HepG2_shIGF2BP1
3	3	27.7439		0.366825	1.40621	1.88959	-0.525654									SNRNP35	GSE90684_1_shIGF2BP1_HepG2_shIGF2BP1
3	3	52.6445		0.233854	1.25121	2.96402	-8.97582									SNRNP40	GSE90684_1_shIGF2BP1_HepG2_shIGF2BP1
4	4	59.7151		0.0125671	0.898538	55.1555	0.770024									SNRNP48	GSE90684_1_shIGF2BP1_HepG2_shIGF2BP1
3	3	371.053		0.0309067	0.984497	22.4271	-2.65349									SNRNP70	GSE90684_1_shIGF2BP1_HepG2_shIGF2BP1
3	3	43.3391		0.140008	1.08125	4.95078	0.449254									SNRPA	GSE90684_1_shIGF2BP1_HepG2_shIGF2BP1
3	3	33.2151		0.116779	1.08044	5.93555	-2.52468									SNRPA1	GSE90684_1_shIGF2BP1_HepG2_shIGF2BP1
3	3	579.563		0.187679	1.12115	3.69325	2.1656									SNRPB	GSE90684_1_shIGF2BP1_HepG2_shIGF2BP1
3	3	229.835		0.213743	1.1797	3.24291	0.187769									SNRPB2	GSE90684_1_shIGF2BP1_HepG2_shIGF2BP1
3	3	146.776		0.183463	1.12064	3.77814	1.79276									SNRPC	GSE90684_1_shIGF2BP1_HepG2_shIGF2BP1
3	3	96.8882		0.153299	1.10126	4.52152	0.151203									SNRPD1	GSE90684_1_shIGF2BP1_HepG2_shIGF2BP1
3	3	109.726		0.201915	1.14077	3.43287	2.14684									SNRPD2	GSE90684_1_shIGF2BP1_HepG2_shIGF2BP1
3	3	82.5424		0.0341839	0.99792	20.277	-4.07958									SNRPD3	GSE90684_1_shIGF2BP1_HepG2_shIGF2BP1
3	3	83.5763		0.194901	1.11748	3.55641	3.05467									SNRPE	GSE90684_1_shIGF2BP1_HepG2_shIGF2BP1
3	3	86.3765		0.211762	1.16471	3.27323	1.32953									SNRPF	GSE90684_1_shIGF2BP1_HepG2_shIGF2BP1
3	3	54.5831		0.169223	1.11221	4.09607	0.98145									SNRPG	GSE90684_1_shIGF2BP1_HepG2_shIGF2BP1
3	3	77.4158		0.0720709	0.973034	9.61757	2.24973									SNRPN	GSE90684_1_shIGF2BP1_HepG2_shIGF2BP1
3	3	144.363		0.154437	1.11546	4.48822	-1.17638									SNTA1	GSE90684_1_shIGF2BP1_HepG2_shIGF2BP1
4	4	260.448		0.0152191	0.864426	45.5446	1.70284	0.0494648	-0.0055306	0.883383		3.6498	Exponential	0.926774	FALSE	SNTB1	GSE90684_1_shIGF2BP1_HepG2_shIGF2BP1
4	4	156.026		0.0239313	0.833301	28.9641	1.79389	0.154652	-0.0212661	0.901263		3.07372	Exponential	0.733907	FALSE	SNTB2	GSE90684_1_shIGF2BP1_HepG2_shIGF2BP1
3	3	178.397		0.116323	1.06533	5.95883	-0.790553									SNU13	GSE90684_1_shIGF2BP1_HepG2_shIGF2BP1
3	3	7.62526		0.0731506	1.06185	9.47561	-9.62428									SNUPN	GSE90684_1_shIGF2BP1_HepG2_shIGF2BP1
4	4	0.405612		-0.0400031	1.16089		9.85045	-0.513878	0.0727623	0.779333		5.42478	Decay_of_decay	0.295649	FALSE	SNURF	GSE90684_1_shIGF2BP1_HepG2_shIGF2BP1
3	3	81.25		0.20215	1.21529	3.42887	-11.3544									SNW1	GSE90684_1_shIGF2BP1_HepG2_shIGF2BP1
4	4	140.702		-0.0408961	0.976875		-8.2808	-0.0595925	0.00293053	0.963998		-6.63592	Exponential	0.811713	FALSE	SNX1	GSE90684_1_shIGF2BP1_HepG2_shIGF2BP1
4	4	34.0714		-0.00560941	0.975234		-6.78311	-0.0321263	0.00427175	0.958494		-5.21775	Exponential	0.792044	FALSE	SNX10	GSE90684_1_shIGF2BP1_HepG2_shIGF2BP1
3	3	38.1263		0.176445	1.14067	3.9284	-0.880849									SNX11	GSE90684_1_shIGF2BP1_HepG2_shIGF2BP1
4	4	33.5757		0.0730658	0.968792	9.48662	-10.7126	0.0907088	-0.00306455	0.977745		-9.09487	Exponential	0.804748	FALSE	SNX12	GSE90684_1_shIGF2BP1_HepG2_shIGF2BP1
4	4	43.4005		-0.0109009	0.802534		3.95845	0.0716261	-0.0129931	0.848567		5.80294	Exponential	0.874881	FALSE	SNX13	GSE90684_1_shIGF2BP1_HepG2_shIGF2BP1
4	4	11.1318		-0.0767682	0.883214		-2.25949	-0.00560105	-0.0108576	0.932404		-1.35173	Exponential	0.674848	FALSE	SNX16	GSE90684_1_shIGF2BP1_HepG2_shIGF2BP1
3	3	363.298		0.128544	1.07432	5.39228	-0.211223									SNX17	GSE90684_1_shIGF2BP1_HepG2_shIGF2BP1
4	4	16.4949		0.117047	0.827588	5.92196	2.18507	0.377216	-0.0455271	0.932149		2.10956	Decay_of_decay	0.56097	FALSE	SNX18	GSE90684_1_shIGF2BP1_HepG2_shIGF2BP1
4	4	0.360544		-0.0749395	0.909615		3.83041	-0.195399	0.0181438	0.823432		5.18488	Exponential	0.747679	FALSE	SNX19	GSE90684_1_shIGF2BP1_HepG2_shIGF2BP1
3	3	58.7619		0.125319	1.1395	5.53108	-14.3435									SNX2	GSE90684_1_shIGF2BP1_HepG2_shIGF2BP1
4	4	0.22534		0.546824	0.93303	1.26759	0.856181	0.884027	-0.105034	0.982539		-3.12451	Decay_of_decay	0.314025	FALSE	SNX20	GSE90684_1_shIGF2BP1_HepG2_shIGF2BP1
3	3	38.7294		0.166218	1.1219	4.1701	-0.263077									SNX21	GSE90684_1_shIGF2BP1_HepG2_shIGF2BP1
3	3	33.3444		0.0917003	1.03311	7.55884	-0.492559									SNX22	GSE90684_1_shIGF2BP1_HepG2_shIGF2BP1
3	3	49.8873		0.0254409	0.986035	27.2454	-3.6788									SNX24	GSE90684_1_shIGF2BP1_HepG2_shIGF2BP1
4	4	29.5646		-0.0217272	0.869367		-0.0619445	0.0427042	-0.0101737	0.908114		1.57527	Exponential	0.809722	FALSE	SNX25	GSE90684_1_shIGF2BP1_HepG2_shIGF2BP1
4	4	113.887		0.00849865	0.814815	81.5597	3.0008	0.123078	-0.0183519	0.876087		4.6161	Exponential	0.804149	FALSE	SNX27	GSE90684_1_shIGF2BP1_HepG2_shIGF2BP1
4	4	84.9082		0.0215745	0.799488	32.1281	4.71928	0.0948751	-0.0117517	0.837586		6.63391	Exponential	0.907164	FALSE	SNX29	GSE90684_1_shIGF2BP1_HepG2_shIGF2BP1
3	3	201.66		0.0207332	0.94748	33.4317	-0.0168217									SNX3	GSE90684_1_shIGF2BP1_HepG2_shIGF2BP1
4	4	29.2041		0.121415	0.777585	5.7089	4.1153	0.548704	-0.0741232	0.935481		3.11626	Decay_of_decay	0.482471	FALSE	SNX30	GSE90684_1_shIGF2BP1_HepG2_shIGF2BP1
4	4	0.540816		-0.153489	0.371445		10.2006	2.18545	-0.366459	0.99267		1.21957	Decay_of_decay	0.163123	FALSE	SNX32	GSE90684_1_shIGF2BP1_HepG2_shIGF2BP1
4	4	42.1837		0.183437	0.811969	3.77866	3.36636	0.608154	-0.078046	0.950353		1.76661	Decay_of_decay	0.440185	FALSE	SNX33	GSE90684_1_shIGF2BP1_HepG2_shIGF2BP1
4	4	61.6981		0.000702098	0.986632	987.251	-8.41116	-0.0289142	0.00480322	0.968092		-7.28007	Exponential	0.708627	FALSE	SNX4	GSE90684_1_shIGF2BP1_HepG2_shIGF2BP1
3	3	339.475		0.0597449	1.0329	11.6018	-5.42959									SNX5	GSE90684_1_shIGF2BP1_HepG2_shIGF2BP1
4	4	152.33		0.0141609	0.987532	48.9478	-18.6966	0.0327477	-0.00306303	0.998647		-32.122	Decay_of_decay	0.0929021	FALSE	SNX6	GSE90684_1_shIGF2BP1_HepG2_shIGF2BP1
3	3	40.0649		0.0813787	1.03092	8.51755	-1.49925									SNX7	GSE90684_1_shIGF2BP1_HepG2_shIGF2BP1
4	4	36.7755		0.0848152	1.0148	8.17244	-15.2943	0.0534037	0.00557539	0.998869		-33.1198	Decay_of_decay	0.0534718	FALSE	SNX8	GSE90684_1_shIGF2BP1_HepG2_shIGF2BP1
4	4	75.2185		0.0174695	0.907107	39.6777	-1.91082	0.0528331	-0.00577028	0.92707		-0.0759863	Exponential	0.87108	FALSE	SNX9	GSE90684_1_shIGF2BP1_HepG2_shIGF2BP1
4	4	73.5059		-0.0479147	0.885436		-0.928309	-0.0079357	-0.00620156	0.911417		0.874108	Exponential	0.859092	FALSE	SOAT1	GSE90684_1_shIGF2BP1_HepG2_shIGF2BP1
3	3	19.257		0.0380235	0.987926	18.2294	-2.12807									SOAT2	GSE90684_1_shIGF2BP1_HepG2_shIGF2BP1
4	4	26.1845		0.129235	0.899326	5.36345	-2.21549	0.291163	-0.0293707	0.965696		-3.95947	Decay_of_decay	0.430826	FALSE	SOBP	GSE90684_1_shIGF2BP1_HepG2_shIGF2BP1
4	4	6.57993		0.697995	0.990531	0.993055	-3.01912	0.927219	-0.103561	1.00718		-9.32597	Decay_of_decay	0.230382	FALSE	SOCS1	GSE90684_1_shIGF2BP1_HepG2_shIGF2BP1
4	4	13.926		0.191475	1.0115	3.62004	-14.2473	0.14978	0.00856564	0.995911		-21.5076	Decay_of_decay	0.203513	FALSE	SOCS2	GSE90684_1_shIGF2BP1_HepG2_shIGF2BP1
4	4	10.9515		1.9739	0.999527	0.351155	-5.53222	2.1856	-0.293106	0.998599		-7.17592	Decay_of_decay	0.437303	FALSE	SOCS3	GSE90684_1_shIGF2BP1_HepG2_shIGF2BP1
4	4	44.2568		0.00663392	0.771714	104.485	4.19662	0.201281	-0.0310449	0.871357		5.46845	Exponential	0.732478	FALSE	SOCS4	GSE90684_1_shIGF2BP1_HepG2_shIGF2BP1
4	4	61.3827		0.187525	0.818494	3.69628	3.40591	0.684997	-0.0928314	0.973618		-2.69133	Decay_of_decay	0.236792	FALSE	SOCS5	GSE90684_1_shIGF2BP1_HepG2_shIGF2BP1
4	4	84.3223		0.426806	0.882073	1.62404	3.15374	0.911222	-0.117844	0.974716		-0.326795	Decay_of_decay	0.336319	FALSE	SOCS6	GSE90684_1_shIGF2BP1_HepG2_shIGF2BP1
4	4	50.8367		0.0766519	0.818269	9.04279	2.00315	0.368877	-0.0497123	0.945083		0.169706	Decay_of_decay	0.42516	FALSE	SOCS7	GSE90684_1_shIGF2BP1_HepG2_shIGF2BP1
3	3	529.245		0.128496	1.04086	5.39431	2.34544									SOD1	GSE90684_1_shIGF2BP1_HepG2_shIGF2BP1
4	4	184.869		-0.043854	0.997128		-6.98453	-0.0897782	0.00718032	0.964686		-6.98475	Decay_of_decay	0.568322	FALSE	SOD2	GSE90684_1_shIGF2BP1_HepG2_shIGF2BP1
3	3	0.215403		0.298071	1.35608	2.32544	-10.135									SOD3	GSE90684_1_shIGF2BP1_HepG2_shIGF2BP1
4	4	120.016		0.160579	0.756918	4.31655	5.17396	0.765182	-0.106942	0.948379		3.37365	Decay_of_decay	0.427246	FALSE	SOGA1	GSE90684_1_shIGF2BP1_HepG2_shIGF2BP1
4	4	634.783		0.0983743	0.9482	7.04602	-7.1225	0.143726	-0.00805384	0.969396		-6.06745	Exponential	0.69663	FALSE	SON	GSE90684_1_shIGF2BP1_HepG2_shIGF2BP1
4	4	33.9813		0.0382416	0.834259	18.1255	3.50884	0.0887807	-0.00824675	0.860255		5.44964	Exponential	0.922647	FALSE	SORBS1	GSE90684_1_shIGF2BP1_HepG2_shIGF2BP1
4	4	35.2432		0.070523	0.896285	9.82867	-2.30587	0.18441	-0.0194884	0.951159		-2.16936	Exponential	0.582134	FALSE	SORBS2	GSE90684_1_shIGF2BP1_HepG2_shIGF2BP1
4	4	1.35204		0.00434325	1.05989	159.592	1.43822	-0.183233	0.0304315	0.934566		-2.45962	Decay_of_decay	0.317594	FALSE	SORCS2	GSE90684_1_shIGF2BP1_HepG2_shIGF2BP1
4	4	52.369		-0.0319327	0.952502		-1.62499	-0.0848195	0.00829994	0.917263		-0.109964	Exponential	0.780562	FALSE	SORD	GSE90684_1_shIGF2BP1_HepG2_shIGF2BP1
4	4	118.844		-0.0992068	0.77089		5.19519	-0.0658654	-0.00494504	0.792932		7.17232	Exponential	0.951887	FALSE	SORL1	GSE90684_1_shIGF2BP1_HepG2_shIGF2BP1
4	4	482.814		-0.0682828	0.808199		4.83354	-0.0787751	0.00158475	0.801451		6.83104	Exponential	0.984111	FALSE	SORT1	GSE90684_1_shIGF2BP1_HepG2_shIGF2BP1
4	4	458.207		0.0996909	0.802263	6.95296	5.18835	0.214025	-0.0192696	0.852199		7.05559	Exponential	0.884344	FALSE	SOS1	GSE90684_1_shIGF2BP1_HepG2_shIGF2BP1
4	4	51.1071		0.0629406	0.819442	11.0127	3.80173	0.165817	-0.0170628	0.868482		5.60373	Exponential	0.858945	FALSE	SOS2	GSE90684_1_shIGF2BP1_HepG2_shIGF2BP1
3	3	1.85246		0.0518342	1.05323	13.3724	-47.2678									SOWAHA	GSE90684_1_shIGF2BP1_HepG2_shIGF2BP1
4	4	10.5459		0.553708	0.979511	1.25183	-8.89516	0.647047	-0.0340125	0.991959		-9.42236	Decay_of_decay	0.520152	FALSE	SOWAHB	GSE90684_1_shIGF2BP1_HepG2_shIGF2BP1
4	4	106.045		0.255433	0.937533	2.71361	-4.52009	0.409867	-0.0331593	0.983562		-8.2743	Decay_of_decay	0.323894	FALSE	SOWAHC	GSE90684_1_shIGF2BP1_HepG2_shIGF2BP1
3	3	1.7663		1.11764	3.05727	0.620187	-11.7834									SOWAHD	GSE90684_1_shIGF2BP1_HepG2_shIGF2BP1
4	3	0.270408						1.2073	-0.188821	1.02185		0.364237				SOX10	GSE90684_1_shIGF2BP1_HepG2_shIGF2BP1
4	4	105.234		0.242835	1.02118	2.8544	-4.89996	0.286604	-0.0100222	1.03431		-3.26514	Exponential	0.809104	FALSE	SOX12	GSE90684_1_shIGF2BP1_HepG2_shIGF2BP1
4	4	21.3172		0.341213	0.940473	2.03142	-3.60824	0.537096	-0.0474961	0.986757		-8.58673	Decay_of_decay	0.274527	FALSE	SOX13	GSE90684_1_shIGF2BP1_HepG2_shIGF2BP1
4	4	1.03656		0.0455001	0.85353	15.234	1.91459	0.118745	-0.0120982	0.890747		3.71397	Exponential	0.858021	FALSE	SOX15	GSE90684_1_shIGF2BP1_HepG2_shIGF2BP1
4	4	10.1854		0.812685	0.989594	0.85291	-6.59917	0.99606	-0.100066	0.999553		-29.8874	Decay_of_decay	0.0269895	TRUE	SOX18	GSE90684_1_shIGF2BP1_HepG2_shIGF2BP1
4	4	81.6633		0.362593	1.06901	1.91164	-0.804083	-0.0606268	0.174892	1.00183		-2.02676	Decay_of_decay	0.466061	FALSE	SOX4	GSE90684_1_shIGF2BP1_HepG2_shIGF2BP1
4	4	24.9226		0.349388	0.828112	1.98389	4.74	0.945927	-0.124511	0.960552		3.5272	Decay_of_decay	0.466767	FALSE	SOX5	GSE90684_1_shIGF2BP1_HepG2_shIGF2BP1
4	4	13.1599		0.192729	0.839483	3.59648	2.19353	0.554127	-0.0679119	0.957625		0.0750346	Decay_of_decay	0.407768	FALSE	SOX6	GSE90684_1_shIGF2BP1_HepG2_shIGF2BP1
4	4	113.932		0.65811	0.971541	1.05324	-3.96963	0.861884	-0.0842053	0.992214		-8.80015	Decay_of_decay	0.280006	FALSE	SOX9	GSE90684_1_shIGF2BP1_HepG2_shIGF2BP1
4	4	82.4745		0.0179252	0.775835	38.6688	4.29986	0.202539	-0.029635	0.8685		5.69407	Exponential	0.755366	FALSE	SP1	GSE90684_1_shIGF2BP1_HepG2_shIGF2BP1
3	3	71.5999		0.0308331	1.02499	22.4806	-14.6726									SP100	GSE90684_1_shIGF2BP1_HepG2_shIGF2BP1
3	3	47.6471		0.0825387	1.02688	8.39784	-0.928647									SP110	GSE90684_1_shIGF2BP1_HepG2_shIGF2BP1
3	3	1.42166		0.0659773	1.04911	10.5058	-7.82619									SP140	GSE90684_1_shIGF2BP1_HepG2_shIGF2BP1
4	4	26.7253		0.0498266	0.944583	13.9112	-5.76203	0.0719066	-0.00372845	0.956351		-3.93183	Exponential	0.869298	FALSE	SP140L	GSE90684_1_shIGF2BP1_HepG2_shIGF2BP1
4	4	22.4439		0.0917287	0.918631	7.55649	-0.627305									SP2	GSE90684_1_shIGF2BP1_HepG2_shIGF2BP1
4	4	206.592		0.0970701	0.813676	7.14069	2.72425	0.355396	-0.0443118	0.921908		2.98149	Exponential	0.594865	FALSE	SP3	GSE90684_1_shIGF2BP1_HepG2_shIGF2BP1
4	4	11.3571		0.151152	0.755795	4.58578	5.25236	0.685946	-0.0935046	0.933481		4.69436	Decay_of_decay	0.517552	FALSE	SP4	GSE90684_1_shIGF2BP1_HepG2_shIGF2BP1
4	4	66.4303		0.495351	1.04855	1.39931	-2.30536	0.0691505	0.20656	1.00012		-8.59318	Decay_of_decay	0.230956	FALSE	SP5	GSE90684_1_shIGF2BP1_HepG2_shIGF2BP1
4	4	0.540816		0.113025	0.876553	6.13268	5.4819	-0.015586	0.0220939	0.816217		7.28636	Exponential	0.859819	FALSE	SP6	GSE90684_1_shIGF2BP1_HepG2_shIGF2BP1
3	3	11.8902		0.0791962	1.02009	8.75228	-0.638775									SPA17	GSE90684_1_shIGF2BP1_HepG2_shIGF2BP1
3	3	5.51431		0.149923	1.10487	4.62334	-0.626327									SPACA6	GSE90684_1_shIGF2BP1_HepG2_shIGF2BP1
3	3	4.35114		0.155618	1.10472	4.45415	0.101644									SPACA9	GSE90684_1_shIGF2BP1_HepG2_shIGF2BP1
4	4	36.415		-0.00604511	0.936805		-1.84326	-0.0336054	0.00441322	0.919799		0.0406532	Exponential	0.891811	FALSE	SPAG1	GSE90684_1_shIGF2BP1_HepG2_shIGF2BP1
3	3	64.2331		0.0274601	0.9383	25.242	1.20778									SPAG16	GSE90684_1_shIGF2BP1_HepG2_shIGF2BP1
4	3	0.360544		2.12501	1	0.326186	-4.89912	2.50965	-0.360193	1.00019		-20.3109	Decay_of_decay	0.072375	FALSE	SPAG17	GSE90684_1_shIGF2BP1_HepG2_shIGF2BP1
4	4	12.7092		-0.0363689	1.0093		-0.180833	-0.159965	0.0193357	0.921894		-1.03443	Decay_of_decay	0.493618	FALSE	SPAG5	GSE90684_1_shIGF2BP1_HepG2_shIGF2BP1
3	3	216.049		0.178637	1.12801	3.8802	0.677877									SPAG7	GSE90684_1_shIGF2BP1_HepG2_shIGF2BP1
3	3	2.11095		0.0715339	0.988669	9.68977	1.20413									SPAG8	GSE90684_1_shIGF2BP1_HepG2_shIGF2BP1
4	4	324.355		-0.0474997	0.802049		4.54836	-0.0204136	-0.00415189	0.818562		6.53212	Exponential	0.959453	FALSE	SPAG9	GSE90684_1_shIGF2BP1_HepG2_shIGF2BP1
4	4	20.9566		0.015495	0.935916	44.7337	-5.7508	0.0516979	-0.00592976	0.956787		-4.27823	Exponential	0.771361	FALSE	SPART	GSE90684_1_shIGF2BP1_HepG2_shIGF2BP1
4	4	57.7321		0.0351296	0.908146	19.7311	-3.19762	0.108041	-0.0121077	0.947189		-2.22	Exponential	0.684957	FALSE	SPAST	GSE90684_1_shIGF2BP1_HepG2_shIGF2BP1
4	4	0.991497		0.0414666	0.864569	16.7158	3.32376	0.0233901	0.00296237	0.855021		5.31512	Exponential	0.970423	FALSE	SPATA1	GSE90684_1_shIGF2BP1_HepG2_shIGF2BP1
4	4	1.84779		0.191591	1.03656	3.61785	-2.50561	0.234112	-0.00896082	1.05159		-0.739306	Exponential	0.846869	FALSE	SPATA12	GSE90684_1_shIGF2BP1_HepG2_shIGF2BP1
4	4	37.4065		0.189737	0.82348	3.6532	2.93693	0.58026	-0.0724755	0.950774		1.49218	Decay_of_decay	0.450565	FALSE	SPATA13	GSE90684_1_shIGF2BP1_HepG2_shIGF2BP1
3	3	2.28327		0.186791	1.24313	3.71082	-2.73384									SPATA17	GSE90684_1_shIGF2BP1_HepG2_shIGF2BP1
4	4	39.2543		-0.0807393	0.887407		3.20628	-0.156832	0.0114374	0.833421		4.92814	Exponential	0.833096	FALSE	SPATA18	GSE90684_1_shIGF2BP1_HepG2_shIGF2BP1
4	4	36.0094		0.678194	0.954661	1.02205	0.525715	0.973768	-0.117497	0.985881		-3.79626	Decay_of_decay	0.299816	FALSE	SPATA2	GSE90684_1_shIGF2BP1_HepG2_shIGF2BP1
3	3	294.154		0.00907875	0.976192	76.3483	-4.89487									SPATA20	GSE90684_1_shIGF2BP1_HepG2_shIGF2BP1
4	4	1.66752		-0.0662182	0.845452		-0.325728	0.108554	-0.0269715	0.95799		-4.37482	Decay_of_decay	0.311115	FALSE	SPATA21	GSE90684_1_shIGF2BP1_HepG2_shIGF2BP1
3	3	5.90204		0.0820441	1.05325	8.44847	-4.5717									SPATA24	GSE90684_1_shIGF2BP1_HepG2_shIGF2BP1
4	4	4.64201		-0.0265082	1.03286		1.75506	-0.1994	0.0272239	0.910747		-0.16768	Decay_of_decay	0.419605	FALSE	SPATA25	GSE90684_1_shIGF2BP1_HepG2_shIGF2BP1
3	3	46.7424		0.938288	2.55263	0.738736	-3.54127									SPATA2L	GSE90684_1_shIGF2BP1_HepG2_shIGF2BP1
3	3	24.5128		0.0966671	1.06867	7.17046	-4.36041									SPATA33	GSE90684_1_shIGF2BP1_HepG2_shIGF2BP1
4	4	0.811224		-0.0733783	0.59013		8.68923	0.323215	-0.0596901	0.787168		10.1676	Exponential	0.772597	FALSE	SPATA46	GSE90684_1_shIGF2BP1_HepG2_shIGF2BP1
4	4	14.8724		-0.011684	0.940834		0.279005	-0.0826697	0.0112819	0.895962		1.79651	Exponential	0.781112	FALSE	SPATA6	GSE90684_1_shIGF2BP1_HepG2_shIGF2BP1
4	4	5.54337		0.0317035	0.833317	21.8634	1.90846	0.163301	-0.0215226	0.900503		3.22535	Exponential	0.740642	FALSE	SPATA6L	GSE90684_1_shIGF2BP1_HepG2_shIGF2BP1
3	3	9.82237		0.176465	1.14762	3.92797	-1.73313									SPATC1L	GSE90684_1_shIGF2BP1_HepG2_shIGF2BP1
4	4	29.5196		0.0185008	0.953252	37.4658	-9.14218	0.0577521	-0.00646694	0.975908		-8.90155	Exponential	0.593082	FALSE	SPATS2	GSE90684_1_shIGF2BP1_HepG2_shIGF2BP1
4	4	273.878		0.0111919	0.932555	61.933	-3.8653	0.0247233	-0.00220299	0.940469		-1.90844	Exponential	0.93394	FALSE	SPATS2L	GSE90684_1_shIGF2BP1_HepG2_shIGF2BP1
3	3	9.04692		0.336883	1.36115	2.05753	-0.596096									SPC24	GSE90684_1_shIGF2BP1_HepG2_shIGF2BP1
3	3	3.44645		0.349345	1.40026	1.98413	-5.15165									SPC25	GSE90684_1_shIGF2BP1_HepG2_shIGF2BP1
3	3	192.484		0.118031	1.0468	5.87257	1.03516									SPCS1	GSE90684_1_shIGF2BP1_HepG2_shIGF2BP1
3	3	18.9124		0.0694849	1.03033	9.97551	-3.12749									SPCS2	GSE90684_1_shIGF2BP1_HepG2_shIGF2BP1
4	4	78.1029		-0.0579889	0.930938		-3.3018	-0.0601571	0.000334491	0.929437		-1.30302	Exponential	0.988877	FALSE	SPCS3	GSE90684_1_shIGF2BP1_HepG2_shIGF2BP1
4	3	0.270408		0.636615	1.02952	1.0888	0.058762	0.741972	-0.055694	1.03281		2.1657	Exponential	1	FALSE	SPDEF	GSE90684_1_shIGF2BP1_HepG2_shIGF2BP1
4	4	19.7398		0.0604974	0.9231	11.4575	-2.95327	0.0919913	-0.005345	0.939242		-1.10566	Exponential	0.876134	FALSE	SPDL1	GSE90684_1_shIGF2BP1_HepG2_shIGF2BP1
4	4	1.08163		0.105984	0.951078	6.5401	-0.363239	0.300229	-0.0352415	1.03502		-3.86563	Decay_of_decay	0.335306	FALSE	SPDYA	GSE90684_1_shIGF2BP1_HepG2_shIGF2BP1
3	3	1.03393		0.00836986	0.976032	82.8147	-5.00063									SPDYC	GSE90684_1_shIGF2BP1_HepG2_shIGF2BP1
4	4	0.315476		0.0449893	0.851043	15.4069	5.0717	0.471845	-0.0725474	1.04429		-0.913774	Decay_of_decay	0.24029	FALSE	SPDYE1	GSE90684_1_shIGF2BP1_HepG2_shIGF2BP1
4	3	0.135204		1.15413	1.00035	0.600581	2.95957	1.50644	-0.219812	1.00625		-5.50883	Decay_of_decay	0.174187	FALSE	SPDYE17	GSE90684_1_shIGF2BP1_HepG2_shIGF2BP1
4	4	0.135204		0.00035594	0.9664	1947.37	-9.81854	0.0573938	-0.00928713	1.00101		-34.347	Decay_of_decay	0.0231115	TRUE	SPDYE2	GSE90684_1_shIGF2BP1_HepG2_shIGF2BP1
4	4	2.38861		-0.0440613	0.930313		3.27135	-0.172139	0.0197415	0.843128		4.44972	Exponential	0.716385	FALSE	SPDYE3	GSE90684_1_shIGF2BP1_HepG2_shIGF2BP1
4	4	0.991497		0.0927947	0.777267	7.46969	6.48193	0.19027	-0.0161501	0.820272		8.42051	Exponential	0.921216	FALSE	SPDYE5	GSE90684_1_shIGF2BP1_HepG2_shIGF2BP1
4	4	0.45068		0.0634177	0.843182	10.9299	1.45993	0.373299	-0.0527571	0.982337		-8.94239	Decay_of_decay	0.136117	FALSE	SPDYE6	GSE90684_1_shIGF2BP1_HepG2_shIGF2BP1
4	4	17.1258		0.0862138	1.00868	8.03986	-17.9797	0.0875436	-0.000236656	1.00935		-15.9935	Exponential	0.96262	FALSE	SPECC1	GSE90684_1_shIGF2BP1_HepG2_shIGF2BP1
3	3	73.4955		0.0944849	1.07026	7.33606	-5.15506									SPECC1L	GSE90684_1_shIGF2BP1_HepG2_shIGF2BP1
3	3	18.3523		0.134034	1.07022	5.17145	0.750038									SPEF1	GSE90684_1_shIGF2BP1_HepG2_shIGF2BP1
4	4	5.3631		0.0042182	0.867816	164.323	-0.776923	0.118453	-0.0184401	0.931607		-0.18981	Exponential	0.632674	FALSE	SPEF2	GSE90684_1_shIGF2BP1_HepG2_shIGF2BP1
4	4	0.0901361		0.00311042	1.18886	222.847	16.7515	-1.41838	0.215197	0.263071		12.4457	Decay_of_decay	0.300473	FALSE	SPEG	GSE90684_1_shIGF2BP1_HepG2_shIGF2BP1
4	4	84.5025		0.0774817	0.697065	8.94594	6.15015	0.733624	-0.109162	0.934519		4.68314	Decay_of_decay	0.449053	FALSE	SPEN	GSE90684_1_shIGF2BP1_HepG2_shIGF2BP1
4	4	100.051		-0.050318	0.736986		6.35323	0.0293965	-0.0121309	0.782942		8.28398	Exponential	0.916353	FALSE	SPG11	GSE90684_1_shIGF2BP1_HepG2_shIGF2BP1
3	3	48.638		0.0274068	1.01603	25.2911	-10.9758									SPG21	GSE90684_1_shIGF2BP1_HepG2_shIGF2BP1
3	3	294.671		0.291892	1.28766	2.37467	0.343092									SPHK1	GSE90684_1_shIGF2BP1_HepG2_shIGF2BP1
4	4	15.7738		0.067004	0.978245	10.3449	-12.4617	0.0723367	-0.000921902	0.981015		-10.5163	Exponential	0.925739	FALSE	SPHK2	GSE90684_1_shIGF2BP1_HepG2_shIGF2BP1
4	4	2.70408		-0.0378154	0.764018		3.40904	0.198675	-0.0368782	0.895866		3.60848	Exponential	0.588704	FALSE	SPICE1	GSE90684_1_shIGF2BP1_HepG2_shIGF2BP1
4	4	27.4464		-0.0754615	0.927565		-4.10958	-0.0636608	-0.00180029	0.936045		-2.15671	Exponential	0.930968	FALSE	SPIDR	GSE90684_1_shIGF2BP1_HepG2_shIGF2BP1
4	4	117.582		0.00359718	0.848353	192.692	1.52348	0.0815391	-0.0124914	0.89179		3.22752	Exponential	0.827897	FALSE	SPIN1	GSE90684_1_shIGF2BP1_HepG2_shIGF2BP1
4	3	0.22534		0.000572957	0.605433	1209.77	9.55721	0.413739	-0.0636331	0.783806		11.2853	Exponential	0.834967	FALSE	SPIN2A	GSE90684_1_shIGF2BP1_HepG2_shIGF2BP1
3	3	2.19711		0.0743298	1.07052	9.32529	-14.1091									SPIN2B	GSE90684_1_shIGF2BP1_HepG2_shIGF2BP1
4	4	20.1003		-0.000905624	0.8438		2.39139	0.0506495	-0.00821191	0.872915		4.29066	Exponential	0.899189	FALSE	SPIN3	GSE90684_1_shIGF2BP1_HepG2_shIGF2BP1
4	4	11.5374		0.105705	0.882737	6.5574	1.66273	0.137486	-0.00553266	0.897161		3.62839	Exponential	0.941049	FALSE	SPIN4	GSE90684_1_shIGF2BP1_HepG2_shIGF2BP1
4	4	49.3946		0.12114	1.02608	5.72186	-3.51215	0.172003	-0.00955147	1.0486		-2.06638	Exponential	0.765755	FALSE	SPINDOC	GSE90684_1_shIGF2BP1_HepG2_shIGF2BP1
3	3	9.82237		0.207672	1.16067	3.3377	1.19975									SPINK1	GSE90684_1_shIGF2BP1_HepG2_shIGF2BP1
3	3	24.7282		0.0779225	1.04239	8.89534	-3.51477									SPINT1	GSE90684_1_shIGF2BP1_HepG2_shIGF2BP1
4	4	59.7602		0.128236	0.771723	5.40525	5.00814	0.479158	-0.0603662	0.903456		5.83625	Exponential	0.663765	FALSE	SPIRE1	GSE90684_1_shIGF2BP1_HepG2_shIGF2BP1
3	3	85.1272		-0.000283672	0.953958		-2.96885									SPIRE2	GSE90684_1_shIGF2BP1_HepG2_shIGF2BP1
3	3	11.0286		-0.00942736	0.98291		-13.7014									SPN	GSE90684_1_shIGF2BP1_HepG2_shIGF2BP1
4	4	2.02806		0.0179095	0.863892	38.7028	3.7017	-0.0228129	0.00654708	0.84112		5.65809	Exponential	0.933584	FALSE	SPNS1	GSE90684_1_shIGF2BP1_HepG2_shIGF2BP1
4	4	0.315476		-0.0469037	0.886899		1.66926	0.184415	-0.0364936	1.03167		-6.05869	Decay_of_decay	0.191583	FALSE	SPNS2	GSE90684_1_shIGF2BP1_HepG2_shIGF2BP1
4	4	0.045068		-0.00892702	1.05588		3.08911	-0.226876	0.0348158	0.905145		0.216347	Decay_of_decay	0.366062	FALSE	SPOCD1	GSE90684_1_shIGF2BP1_HepG2_shIGF2BP1
4	3	0.045068		0.0497038	0.827063	13.9455	10.4282	0.752536	-0.121618	1.10825		8.51537	Decay_of_decay	0.420216	FALSE	SPOCK1	GSE90684_1_shIGF2BP1_HepG2_shIGF2BP1
3	3	76.2095		0.0213863	0.968309	32.4108	-1.93795									SPOCK2	GSE90684_1_shIGF2BP1_HepG2_shIGF2BP1
4	4	1.2619		-0.129797	1.06109		13.0966	-0.827161	0.0971905	0.480443		10.9078	Decay_of_decay	0.403626	FALSE	SPON1	GSE90684_1_shIGF2BP1_HepG2_shIGF2BP1
3	3	608.039		0.0640265	0.995312	10.8259	0.023729									SPON2	GSE90684_1_shIGF2BP1_HepG2_shIGF2BP1
3	3	133.248		0.0859789	1.02975	8.06183	-0.816311									SPOP	GSE90684_1_shIGF2BP1_HepG2_shIGF2BP1
4	4	125.199		0.000193287	0.795426	3586.11	3.67153	0.132966	-0.0211021	0.86654		5.25179	Exponential	0.795572	FALSE	SPOPL	GSE90684_1_shIGF2BP1_HepG2_shIGF2BP1
3	3	42.3482		-0.0109835	0.882433		2.05516									SPP1	GSE90684_1_shIGF2BP1_HepG2_shIGF2BP1
4	4	87.8376		-0.0539361	0.96102		-3.75698	-0.0902403	0.00561764	0.935441		-2.18898	Exponential	0.792662	FALSE	SPPL2A	GSE90684_1_shIGF2BP1_HepG2_shIGF2BP1
3	3	53.6784		0.017015	0.97938	40.7373	-4.02768									SPPL2B	GSE90684_1_shIGF2BP1_HepG2_shIGF2BP1
3	3	93.1833		0.123696	1.0927	5.60363	-3.11853									SPPL3	GSE90684_1_shIGF2BP1_HepG2_shIGF2BP1
3	3	56.2632		0.0790757	0.984962	8.76562	2.03416									SPR	GSE90684_1_shIGF2BP1_HepG2_shIGF2BP1
4	4	21.7228		0.123764	0.845176	5.60056	1.42293	0.348813	-0.0397914	0.935764		1.48068	Exponential	0.574102	FALSE	SPRED1	GSE90684_1_shIGF2BP1_HepG2_shIGF2BP1
4	4	89.7304		0.216212	0.833284	3.20587	2.94459	0.563912	-0.0658739	0.94273		2.72094	Decay_of_decay	0.546993	FALSE	SPRED2	GSE90684_1_shIGF2BP1_HepG2_shIGF2BP1
3	3	0.560047		-0.0396326	0.92873		-5.21954									SPRED3	GSE90684_1_shIGF2BP1_HepG2_shIGF2BP1
3	3	0.861611		0.00626583	0.877867	110.623	3.25622									SPRN	GSE90684_1_shIGF2BP1_HepG2_shIGF2BP1
4	4	24.2917		0.22392	0.907804	3.09552	-1.8658	0.411059	-0.0376722	0.968234		-3.18012	Decay_of_decay	0.459574	FALSE	SPRTN	GSE90684_1_shIGF2BP1_HepG2_shIGF2BP1
4	4	29.3393		1.98044	0.999467	0.349996	-3.90921	2.17509	-0.298863	0.998235		-5.96744	Decay_of_decay	0.411364	FALSE	SPRY1	GSE90684_1_shIGF2BP1_HepG2_shIGF2BP1
4	4	5.76871		0.812676	0.998573	0.852919	-7.11897	0.984155	-0.0958498	1.00611		-8.93454	Decay_of_decay	0.426283	FALSE	SPRY2	GSE90684_1_shIGF2BP1_HepG2_shIGF2BP1
3	3	0.215403		0.224401	1.33752	3.08888	2.60408									SPRY3	GSE90684_1_shIGF2BP1_HepG2_shIGF2BP1
4	4	11.5374		0.300194	0.826089	2.309	4.64288	0.960724	-0.135072	0.979239		-1.86266	Decay_of_decay	0.224481	FALSE	SPRY4	GSE90684_1_shIGF2BP1_HepG2_shIGF2BP1
3	3	21.8849		0.0817096	1.11519	8.48306	-4.99857									SPRYD3	GSE90684_1_shIGF2BP1_HepG2_shIGF2BP1
3	3	22.1434		0.114173	1.09181	6.07105	-4.94098									SPRYD4	GSE90684_1_shIGF2BP1_HepG2_shIGF2BP1
3	3	59.9682		0.0752826	1.01143	9.20727	-0.253773									SPRYD7	GSE90684_1_shIGF2BP1_HepG2_shIGF2BP1
4	4	38.5332		0.784656	0.999624	0.883378	-13.1937	0.865681	-0.0479571	1.00326		-12.3981	Exponential	0.659375	FALSE	SPSB1	GSE90684_1_shIGF2BP1_HepG2_shIGF2BP1
3	3	28.9071		0.46198	1.56098	1.50038	-0.934395									SPSB2	GSE90684_1_shIGF2BP1_HepG2_shIGF2BP1
3	3	1.24934		0.156211	1.07719	4.43726	2.30905									SPSB3	GSE90684_1_shIGF2BP1_HepG2_shIGF2BP1
4	4	1339.78		-0.0740761	0.797856		4.29151	-0.0388529	-0.00531629	0.820485		6.25917	Exponential	0.942799	FALSE	SPTAN1	GSE90684_1_shIGF2BP1_HepG2_shIGF2BP1
4	4	2259.8		-0.0535705	0.74269		6.28659	0.0115417	-0.00988887	0.780744		8.23795	Exponential	0.929871	FALSE	SPTBN1	GSE90684_1_shIGF2BP1_HepG2_shIGF2BP1
4	4	6.12925		-0.0366937	0.782996		4.00473	0.0801096	-0.0181018	0.850516		5.67693	Exponential	0.818999	FALSE	SPTBN2	GSE90684_1_shIGF2BP1_HepG2_shIGF2BP1
4	4	1.48724		-0.116391	0.970988		5.26962	-0.320315	0.0298027	0.803956		5.25741	Decay_of_decay	0.567139	FALSE	SPTBN5	GSE90684_1_shIGF2BP1_HepG2_shIGF2BP1
4	4	55.1182		0.0445236	0.910066	15.5681	-3.73686	0.135859	-0.0153164	0.95763		-3.75455	Decay_of_decay	0.5666	FALSE	SPTLC2	GSE90684_1_shIGF2BP1_HepG2_shIGF2BP1
4	4	77.2917		0.00253618	0.872272	273.304	0.173115	0.0633444	-0.00976817	0.9069		1.89682	Exponential	0.833647	FALSE	SPTLC3	GSE90684_1_shIGF2BP1_HepG2_shIGF2BP1
3	3	504.473		0.0448814	0.984989	15.444	-1.00077									SPTSSA	GSE90684_1_shIGF2BP1_HepG2_shIGF2BP1
4	4	50.0255		0.19704	0.849949	3.51781	2.3212	0.432308	-0.0440705	0.930584		3.13303	Exponential	0.661554	FALSE	SPTY2D1	GSE90684_1_shIGF2BP1_HepG2_shIGF2BP1
4	4	255.04		0.00576092	0.969585	120.319	-9.72751	0.00773014	-0.000320789	0.970782		-7.73203	Exponential	0.978596	FALSE	SQLE	GSE90684_1_shIGF2BP1_HepG2_shIGF2BP1
3	3	45.0623		0.240096	1.21253	2.88695	0.511394									SQOR	GSE90684_1_shIGF2BP1_HepG2_shIGF2BP1
3	3	328.576		0.0424245	1.03733	16.3384	-14.9103									SQSTM1	GSE90684_1_shIGF2BP1_HepG2_shIGF2BP1
3	3	45.967		0.177885	1.14945	3.89661	-1.73776									SRA1	GSE90684_1_shIGF2BP1_HepG2_shIGF2BP1
4	4	1.30697		0.178908	0.926904	3.87433	-3.83025	0.277357	-0.0189734	0.963565		-3.29753	Exponential	0.626099	FALSE	SRARP	GSE90684_1_shIGF2BP1_HepG2_shIGF2BP1
4	4	34.0264		0.0730297	0.90297	9.4913	-0.769948	0.110888	-0.0064622	0.9216		1.1178	Exponential	0.893604	FALSE	SRBD1	GSE90684_1_shIGF2BP1_HepG2_shIGF2BP1
4	4	128.309		0.139821	0.801786	4.95739	3.32403	0.539139	-0.0708189	0.94576		1.71078	Decay_of_decay	0.439297	FALSE	SRC	GSE90684_1_shIGF2BP1_HepG2_shIGF2BP1
4	4	7.66156		0.0289429	0.83051	23.9488	2.28625	0.147375	-0.0192983	0.891483		3.79733	Exponential	0.779689	FALSE	SRCAP	GSE90684_1_shIGF2BP1_HepG2_shIGF2BP1
4	4	20.6862		-0.0272494	0.984275		-0.564818	-0.128113	0.0158823	0.915859		-0.224392	Exponential	0.603959	FALSE	SRCIN1	GSE90684_1_shIGF2BP1_HepG2_shIGF2BP1
4	4	32.2687		-0.0711629	0.915473		-1.86617	-0.0727282	0.000238957	0.914368		0.133382	Exponential	0.993295	FALSE	SRD5A1	GSE90684_1_shIGF2BP1_HepG2_shIGF2BP1
3	3	0.430806		0.213585	1.26343	3.2453	-4.84958									SRD5A2	GSE90684_1_shIGF2BP1_HepG2_shIGF2BP1
3	3	35.0676		0.0444846	0.981034	15.5817	-0.664248									SRD5A3	GSE90684_1_shIGF2BP1_HepG2_shIGF2BP1
3	3	109.597		0.0199949	1.01543	34.6663	-16.4384									SREBF1	GSE90684_1_shIGF2BP1_HepG2_shIGF2BP1
4	4	240.348		-0.00753519	0.872674		-0.559317	0.0720253	-0.0127102	0.918892		0.818286	Exponential	0.752122	FALSE	SREBF2	GSE90684_1_shIGF2BP1_HepG2_shIGF2BP1
4	4	167.923		-0.0166345	0.974268		-10.253	-0.0204388	0.000608379	0.971812		-8.27416	Exponential	0.953721	FALSE	SREK1	GSE90684_1_shIGF2BP1_HepG2_shIGF2BP1
3	3	84.7395		0.0936308	1.02391	7.40298	0.514495									SREK1IP1	GSE90684_1_shIGF2BP1_HepG2_shIGF2BP1
4	4	52.2338		0.142371	0.922837	4.86859	-3.05495	0.322053	-0.0334596	0.993582		-17.0934	Decay_of_decay	0.0860051	FALSE	SRF	GSE90684_1_shIGF2BP1_HepG2_shIGF2BP1
4	4	13.3852		0.128586	0.898183	5.39054	0.35939	0.172481	-0.0078592	0.917062		2.26963	Exponential	0.904811	FALSE	SRFBP1	GSE90684_1_shIGF2BP1_HepG2_shIGF2BP1
4	4	109.605		0.130223	0.811738	5.32276	3.25077	0.410541	-0.0491371	0.920135		3.7485	Exponential	0.621945	FALSE	SRGAP1	GSE90684_1_shIGF2BP1_HepG2_shIGF2BP1
4	4	32.6293		0.00808832	0.821693	85.6973	3.00462	0.0998945	-0.0146942	0.871318		4.75622	Exponential	0.842176	FALSE	SRGAP2	GSE90684_1_shIGF2BP1_HepG2_shIGF2BP1
4	4	9.05867		-0.0403924	0.845543		3.61733	-0.0592491	0.00290995	0.833754		5.60605	Exponential	0.966194	FALSE	SRGAP2B	GSE90684_1_shIGF2BP1_HepG2_shIGF2BP1
4	4	6.30952		0.0290065	1.02885	23.8963	-4.17375	-0.0694535	0.0164087	0.969248		-7.72712	Decay_of_decay	0.332957	FALSE	SRGAP2C	GSE90684_1_shIGF2BP1_HepG2_shIGF2BP1
4	4	1.30697		0.0881635	0.941232	7.86207	-6.89915	0.161436	-0.0128789	0.975982		-7.93366	Decay_of_decay	0.479811	FALSE	SRGAP3	GSE90684_1_shIGF2BP1_HepG2_shIGF2BP1
3	3	0.947773		0.409032	1.48763	1.6946	-4.23065									SRI	GSE90684_1_shIGF2BP1_HepG2_shIGF2BP1
4	3	0.045068		-0.0678308	0.991411		17.0555	-3.11403	0.383637	0.00759284		13.8001	Decay_of_decay	0.346976	FALSE	SRL	GSE90684_1_shIGF2BP1_HepG2_shIGF2BP1
3	3	64.9224		0.127413	1.04249	5.44017	2.15542									SRM	GSE90684_1_shIGF2BP1_HepG2_shIGF2BP1
4	4	0.045068		-0.0227342	1.34319		15.1411	-0.899731	0.134769	0.600538		8.74058	Decay_of_decay	0.22758	FALSE	SRMS	GSE90684_1_shIGF2BP1_HepG2_shIGF2BP1
3	3	366.185		0.0536151	0.964086	12.9282	1.46129									SRP14	GSE90684_1_shIGF2BP1_HepG2_shIGF2BP1
3	3	46.2685		0.218412	1.19137	3.17358	-0.394819									SRP19	GSE90684_1_shIGF2BP1_HepG2_shIGF2BP1
4	4	215.335		0.00639326	1.0095	108.418	-7.68793	-0.0488651	0.00901775	0.974752		-9.25914	Decay_of_decay	0.442071	FALSE	SRP54	GSE90684_1_shIGF2BP1_HepG2_shIGF2BP1
4	4	237.644		0.0488247	1.00646	14.1967	-20.9942	0.0345255	0.00243805	0.998522		-31.2677	Decay_of_decay	0.138362	FALSE	SRP68	GSE90684_1_shIGF2BP1_HepG2_shIGF2BP1
4	4	83.4209		0.0250999	0.937405	27.6155	-1.85062	-0.000493859	0.00420531	0.922763		0.060082	Exponential	0.905057	FALSE	SRP72	GSE90684_1_shIGF2BP1_HepG2_shIGF2BP1
3	3	282.264		0.0312234	0.971236	22.1996	-1.12488									SRP9	GSE90684_1_shIGF2BP1_HepG2_shIGF2BP1
4	4	82.7449		0.00688117	0.918159	100.731	0.316778	-0.0310437	0.00611145	0.895684		2.20275	Exponential	0.892767	FALSE	SRPK1	GSE90684_1_shIGF2BP1_HepG2_shIGF2BP1
4	4	49.4847		0.0676777	0.861601	10.2419	-0.00628546	0.228169	-0.0272179	0.937258		0.140066	Exponential	0.583151	FALSE	SRPK2	GSE90684_1_shIGF2BP1_HepG2_shIGF2BP1
3	3	3.27412		0.0029453	0.948894	235.34	-1.95261									SRPK3	GSE90684_1_shIGF2BP1_HepG2_shIGF2BP1
4	4	89.5051		-0.0467414	0.887469		0.396754	-0.0430598	-0.000569872	0.889873		2.3956	Exponential	0.989163	FALSE	SRPRA	GSE90684_1_shIGF2BP1_HepG2_shIGF2BP1
3	3	96.1989		0.0697102	1.03612	9.94327	-3.98481									SRPRB	GSE90684_1_shIGF2BP1_HepG2_shIGF2BP1
3	3	0.430806		0.110243	1.02824	6.28746	1.68134									SRPX	GSE90684_1_shIGF2BP1_HepG2_shIGF2BP1
3	3	8.18531		0.0440245	1.05029	15.7446	-15.6791									SRR	GSE90684_1_shIGF2BP1_HepG2_shIGF2BP1
4	4	7.25595		0.327105	1.01504	2.11904	-9.37548	0.337359	-0.0027818	1.0174		-7.41596	Exponential	0.936011	FALSE	SRRD	GSE90684_1_shIGF2BP1_HepG2_shIGF2BP1
3	3	165.731		0.0517545	1.03772	13.393	-9.20839									SRRM1	GSE90684_1_shIGF2BP1_HepG2_shIGF2BP1
4	4	537.707		-0.048671	0.857865		5.54633	-0.172067	0.0188015	0.777673		7.2254	Exponential	0.820878	FALSE	SRRM2	GSE90684_1_shIGF2BP1_HepG2_shIGF2BP1
4	4	0.811224		2.15929	0.999298	0.321008	3.56856	2.04906	-0.306334	0.993418		1.1995	Decay_of_decay	0.393258	FALSE	SRRM5	GSE90684_1_shIGF2BP1_HepG2_shIGF2BP1
3	3	124.374		0.00988191	0.976897	70.143	-4.87143									SRRT	GSE90684_1_shIGF2BP1_HepG2_shIGF2BP1
4	4	150.617		-0.051844	0.893992		0.491366	-0.0627109	0.00167557	0.886766		2.48112	Exponential	0.967789	FALSE	SRSF10	GSE90684_1_shIGF2BP1_HepG2_shIGF2BP1
3	3	418.614		0.0362422	1.00358	19.1254	-4.67042									SRSF11	GSE90684_1_shIGF2BP1_HepG2_shIGF2BP1
4	4	7.21088		0.0637657	1.01357	10.8702	-18.2227	0.0436284	0.0034921	1.00278		-26.0832	Decay_of_decay	0.188339	FALSE	SRSF12	GSE90684_1_shIGF2BP1_HepG2_shIGF2BP1
3	3	277.353		0.119904	1.06103	5.78086	0.0432655									SRSF2	GSE90684_1_shIGF2BP1_HepG2_shIGF2BP1
3	3	302.943		0.212324	1.19004	3.26457	-1.21472									SRSF3	GSE90684_1_shIGF2BP1_HepG2_shIGF2BP1
4	4	112.49		0.055241	1.00946	12.5477	-10.3244	0.00979742	0.00778504	0.984401		-12.5479	Decay_of_decay	0.401605	FALSE	SRSF4	GSE90684_1_shIGF2BP1_HepG2_shIGF2BP1
3	3	439.508		0.133173	1.08632	5.20486	-0.851636									SRSF5	GSE90684_1_shIGF2BP1_HepG2_shIGF2BP1
3	3	282.178		0.0533958	1.0175	12.9813	-3.88347									SRSF6	GSE90684_1_shIGF2BP1_HepG2_shIGF2BP1
3	3	138.849		0.154423	1.12299	4.48863	-2.12595									SRSF7	GSE90684_1_shIGF2BP1_HepG2_shIGF2BP1
3	3	41.8312		0.141663	1.12668	4.89292	-5.51099									SRSF8	GSE90684_1_shIGF2BP1_HepG2_shIGF2BP1
3	3	116.49		0.0990506	1.03695	6.99791	-0.0462342									SRSF9	GSE90684_1_shIGF2BP1_HepG2_shIGF2BP1
4	4	6.21939		2.86166	0.999933	0.242219	-0.432812	2.91123	-0.427298	0.998707		-0.193734	Exponential	0.592916	FALSE	SRXN1	GSE90684_1_shIGF2BP1_HepG2_shIGF2BP1
3	3	4.39422		0.330274	1.35631	2.0987	-1.4021									SRY	GSE90684_1_shIGF2BP1_HepG2_shIGF2BP1
4	4	106.766		-0.00628411	0.955819		-3.98924	-0.0326934	0.00424037	0.93932		-2.18546	Exponential	0.859572	FALSE	SS18	GSE90684_1_shIGF2BP1_HepG2_shIGF2BP1
4	4	69.7202		-0.0234972	0.877902		-1.45456	0.0634284	-0.0137522	0.930469		-0.522945	Exponential	0.678258	FALSE	SS18L1	GSE90684_1_shIGF2BP1_HepG2_shIGF2BP1
3	3	22.7035		0.243861	1.19953	2.84239	2.14183									SS18L2	GSE90684_1_shIGF2BP1_HepG2_shIGF2BP1
3	3	230.869		0.0255434	1.01069	27.136	-9.45126									SSB	GSE90684_1_shIGF2BP1_HepG2_shIGF2BP1
3	3	74.4001		0.186665	1.16461	3.71332	-2.29712									SSBP1	GSE90684_1_shIGF2BP1_HepG2_shIGF2BP1
4	4	1.80272		0.0784592	0.932278	8.83449	-5.12224	0.134554	-0.00972487	0.959641		-4.0101	Exponential	0.705585	FALSE	SSBP2	GSE90684_1_shIGF2BP1_HepG2_shIGF2BP1
3	3	56.4355		0.110208	1.06642	6.28946	-1.7216									SSBP3	GSE90684_1_shIGF2BP1_HepG2_shIGF2BP1
3	3	33.3874		0.0661846	1.00586	10.4729	-0.704467									SSBP4	GSE90684_1_shIGF2BP1_HepG2_shIGF2BP1
3	3	26.7961		0.0592891	1.02587	11.691	-4.19797									SSC4D	GSE90684_1_shIGF2BP1_HepG2_shIGF2BP1
4	3	0.135204		1.13177	0.998536	0.612448	8.48893	1.56956	-0.249787	1.00734		-4.65262	Decay_of_decay	0.0962832	FALSE	SSC5D	GSE90684_1_shIGF2BP1_HepG2_shIGF2BP1
4	4	39.5697		0.0423946	0.74261	16.3499	5.38683	0.327451	-0.0462646	0.871902		6.52052	Exponential	0.709048	FALSE	SSH1	GSE90684_1_shIGF2BP1_HepG2_shIGF2BP1
4	4	54.1267		0.300194	0.865719	2.30899	2.16977	0.713935	-0.0874091	0.970532		-1.09437	Decay_of_decay	0.346555	FALSE	SSH2	GSE90684_1_shIGF2BP1_HepG2_shIGF2BP1
4	4	31.1871		-0.0244911	0.940631		-3.83033	-0.0312396	0.00106768	0.936283		-1.84266	Exponential	0.964664	FALSE	SSH3	GSE90684_1_shIGF2BP1_HepG2_shIGF2BP1
3	3	56.5648		0.238937	1.20145	2.90096	1.4053									SSNA1	GSE90684_1_shIGF2BP1_HepG2_shIGF2BP1
4	4	359.282		-0.0336467	0.925058		-1.14103	-0.0576283	0.0037554	0.909389		0.780768	Exponential	0.911132	FALSE	SSR1	GSE90684_1_shIGF2BP1_HepG2_shIGF2BP1
3	3	152.462		0.119877	1.03851	5.78217	1.79428									SSR2	GSE90684_1_shIGF2BP1_HepG2_shIGF2BP1
3	3	129.543		0.106488	1.02678	6.50914	1.46378									SSR4	GSE90684_1_shIGF2BP1_HepG2_shIGF2BP1
3	3	166.722		0.0119985	0.994954	57.7694	-8.80522									SSRP1	GSE90684_1_shIGF2BP1_HepG2_shIGF2BP1
4	4	0.270408		0.0299073	0.925282	23.1765	4.83393	-0.155159	0.0300518	0.817754		5.97856	Exponential	0.710824	FALSE	SSTR1	GSE90684_1_shIGF2BP1_HepG2_shIGF2BP1
3	3	0.215403		-0.113404	0.558421		8.5274									SSTR2	GSE90684_1_shIGF2BP1_HepG2_shIGF2BP1
4	3	0.405612		13.1928	1	0.0525397	1.26963	9.49738	-1.54087	1		-1.23809	Decay_of_decay	0.38552	FALSE	SSTR3	GSE90684_1_shIGF2BP1_HepG2_shIGF2BP1
4	4	0.540816		0.0190824	0.926735	36.3238	-3.91371	0.0480903	-0.0047545	0.943254		-2.10946	Exponential	0.85974	FALSE	SSTR5	GSE90684_1_shIGF2BP1_HepG2_shIGF2BP1
3	3	122.737		0.0851876	1.04312	8.13671	-2.44454									SSU72	GSE90684_1_shIGF2BP1_HepG2_shIGF2BP1
3	3	54.2815		0.0819451	1.05291	8.45867	-4.52896									SSUH2	GSE90684_1_shIGF2BP1_HepG2_shIGF2BP1
4	4	17.2611		-0.0240475	0.929439		-1.04034	-0.0554515	0.00495262	0.909294		0.831115	Exponential	0.886181	FALSE	SSX2IP	GSE90684_1_shIGF2BP1_HepG2_shIGF2BP1
3	3	209.242		-0.0204692	0.960445		-8.24781									ST13	GSE90684_1_shIGF2BP1_HepG2_shIGF2BP1
4	4	0.946429		0.134538	1.02337	5.15204	-11.3529	0.0787091	0.0105774	0.998542		-30.6389	Decay_of_decay	0.0445334	TRUE	ST14	GSE90684_1_shIGF2BP1_HepG2_shIGF2BP1
4	4	29.79		0.224837	0.929766	3.08289	-4.04741	0.36879	-0.0294792	0.976552		-5.90762	Decay_of_decay	0.423484	FALSE	ST3GAL1	GSE90684_1_shIGF2BP1_HepG2_shIGF2BP1
4	4	90.3163		0.0903104	0.93572	7.67516	-6.18245	0.179108	-0.0156338	0.977301		-8.25295	Decay_of_decay	0.410628	FALSE	ST3GAL2	GSE90684_1_shIGF2BP1_HepG2_shIGF2BP1
4	4	4.32653		0.0416442	0.796318	16.6445	2.60638	0.363163	-0.0532397	0.944817		0.0269774	Decay_of_decay	0.381596	FALSE	ST3GAL3	GSE90684_1_shIGF2BP1_HepG2_shIGF2BP1
3	3	19.774		0.190378	1.13403	3.64089	1.47517									ST3GAL4	GSE90684_1_shIGF2BP1_HepG2_shIGF2BP1
3	3	3.74801		0.108776	1.08456	6.37222	-4.73835									ST3GAL5	GSE90684_1_shIGF2BP1_HepG2_shIGF2BP1
3	3	13.0965		0.0343603	1.04277	20.1729	-13.3893									ST3GAL6	GSE90684_1_shIGF2BP1_HepG2_shIGF2BP1
4	4	76.165		-0.0465854	0.819215		2.39372	0.0425004	-0.0137693	0.873645		4.04949	Exponential	0.81458	FALSE	ST6GAL1	GSE90684_1_shIGF2BP1_HepG2_shIGF2BP1
4	4	0.180272		0.0881499	1.06583	7.86327	0.988053	-0.124001	0.0377745	0.951063		-4.05556	Decay_of_decay	0.272154	FALSE	ST6GALNAC1	GSE90684_1_shIGF2BP1_HepG2_shIGF2BP1
4	4	2.2534		0.0288295	0.796858	24.043	4.83901	0.109425	-0.0129763	0.837962		6.74297	Exponential	0.901552	FALSE	ST6GALNAC2	GSE90684_1_shIGF2BP1_HepG2_shIGF2BP1
3	3	10.5547		0.0561984	1.03648	12.3339	-7.2281									ST6GALNAC4	GSE90684_1_shIGF2BP1_HepG2_shIGF2BP1
4	4	0.315476		0.00262452	0.828949	264.104	7.49377	-0.188705	0.0298444	0.718406		9.1582	Exponential	0.816893	FALSE	ST6GALNAC6	GSE90684_1_shIGF2BP1_HepG2_shIGF2BP1
4	4	20.6412		0.0388023	0.971071	17.8636	-13.0367	0.0696473	-0.00518926	0.988153		-14.4245	Decay_of_decay	0.454466	FALSE	ST7	GSE90684_1_shIGF2BP1_HepG2_shIGF2BP1
4	4	14.5119		-0.00500639	0.863002		-0.744692	0.122104	-0.0203899	0.935136		-0.619684	Exponential	0.580947	FALSE	ST7L	GSE90684_1_shIGF2BP1_HepG2_shIGF2BP1
4	3	0.045068		0.0497038	0.827063	13.9455	10.4282	0.752536	-0.121618	1.10825		8.51537	Decay_of_decay	0.420216	FALSE	ST8SIA5	GSE90684_1_shIGF2BP1_HepG2_shIGF2BP1
3	3	0.689289		-0.0908758	0.74335		4.52776									STAB1	GSE90684_1_shIGF2BP1_HepG2_shIGF2BP1
4	4	0.22534		-0.00959414	0.97942		10.0278	-0.518495	0.0785737	0.638989		9.4002	Decay_of_decay	0.511753	FALSE	STAC	GSE90684_1_shIGF2BP1_HepG2_shIGF2BP1
3	3	2.54175		0.0832837	1.06068	8.32273	-5.81706									STAC3	GSE90684_1_shIGF2BP1_HepG2_shIGF2BP1
4	4	58.0927		-0.0275304	0.715263		6.61146	0.131498	-0.0245397	0.799977		8.39506	Exponential	0.852595	FALSE	STAG1	GSE90684_1_shIGF2BP1_HepG2_shIGF2BP1
4	4	120.557		-0.00254443	0.831472		3.52821	0.0292066	-0.0050317	0.849395		5.50116	Exponential	0.94768	FALSE	STAG2	GSE90684_1_shIGF2BP1_HepG2_shIGF2BP1
4	4	4.82228		-0.0999598	0.815359		7.02526	-0.246516	0.0214809	0.713737		8.70756	Exponential	0.82177	FALSE	STAG3	GSE90684_1_shIGF2BP1_HepG2_shIGF2BP1
4	4	61.5629		0.1314	0.869895	5.27511	0.852083	0.265781	-0.0239929	0.925169		2.12406	Exponential	0.732505	FALSE	STAM	GSE90684_1_shIGF2BP1_HepG2_shIGF2BP1
4	4	56.966		0.0207568	0.820587	33.3937	3.83357	0.0816146	-0.00979208	0.852783		5.75271	Exponential	0.90964	FALSE	STAM2	GSE90684_1_shIGF2BP1_HepG2_shIGF2BP1
4	4	158.234		-0.00938414	0.876662		0.692826	0.0191163	-0.00453065	0.893518		2.63822	Exponential	0.925703	FALSE	STAMBP	GSE90684_1_shIGF2BP1_HepG2_shIGF2BP1
4	4	1.75765		0.213549	0.999383	3.24584	-7.37989	0.279573	-0.0140629	1.02137		-7.34056	Exponential	0.572254	FALSE	STAMBPL1	GSE90684_1_shIGF2BP1_HepG2_shIGF2BP1
3	3	38.1263		0.116758	1.0351	5.93659	1.76246									STAP2	GSE90684_1_shIGF2BP1_HepG2_shIGF2BP1
4	4	14.3767		-0.0379352	0.945568		-8.09106	-0.00428565	-0.00529126	0.967885		-7.19153	Exponential	0.673683	FALSE	STAR	GSE90684_1_shIGF2BP1_HepG2_shIGF2BP1
3	3	260.25		0.140908	1.06222	4.91915	1.98792									STARD10	GSE90684_1_shIGF2BP1_HepG2_shIGF2BP1
4	4	32.0434		0.559622	0.941561	1.2386	-0.355745	0.841369	-0.0915106	0.981981		-2.93683	Decay_of_decay	0.381505	FALSE	STARD13	GSE90684_1_shIGF2BP1_HepG2_shIGF2BP1
3	3	47.0009		0.189612	1.15421	3.6556	-0.494645									STARD3	GSE90684_1_shIGF2BP1_HepG2_shIGF2BP1
3	3	42.9513		0.0293738	0.981255	23.5975	-2.45327									STARD3NL	GSE90684_1_shIGF2BP1_HepG2_shIGF2BP1
4	4	72.5595		-0.0996079	0.908303		1.8981	-0.166553	0.00996705	0.858008		3.55198	Exponential	0.814078	FALSE	STARD4	GSE90684_1_shIGF2BP1_HepG2_shIGF2BP1
4	4	1.30697		1.42934	0.99352	0.484942	5.21791	1.47841	-0.220087	0.986954		-0.205623	Decay_of_decay	0.258765	FALSE	STARD5	GSE90684_1_shIGF2BP1_HepG2_shIGF2BP1
4	3	0.135204		0.209782	0.863486	3.30413	8.44135									STARD6	GSE90684_1_shIGF2BP1_HepG2_shIGF2BP1
4	4	313.628		0.081335	1.03974	8.52213	-8.89196	0.0145651	0.0118488	1.00485		-21.7315	Decay_of_decay	0.100018	FALSE	STARD7	GSE90684_1_shIGF2BP1_HepG2_shIGF2BP1
4	4	61.2024		-0.0672271	0.779029		6.78793	-0.133299	0.00990016	0.737502		8.73561	Exponential	0.927265	FALSE	STARD9	GSE90684_1_shIGF2BP1_HepG2_shIGF2BP1
4	4	464.246		-0.0047375	0.837924		2.34388	0.0622902	-0.0106514	0.875832		4.17041	Exponential	0.867902	FALSE	STAT1	GSE90684_1_shIGF2BP1_HepG2_shIGF2BP1
4	4	104.152		-0.0745906	0.991789		-1.72672	-0.159541	0.0129309	0.927205		-1.69418	Exponential	0.571575	FALSE	STAT2	GSE90684_1_shIGF2BP1_HepG2_shIGF2BP1
4	4	613.196		-0.044	0.929428		-3.37373	-0.0409821	-0.000470319	0.931447		-1.37601	Exponential	0.984797	FALSE	STAT3	GSE90684_1_shIGF2BP1_HepG2_shIGF2BP1
3	3	15.4659		0.175664	1.16262	3.94586	-4.34137									STAT5A	GSE90684_1_shIGF2BP1_HepG2_shIGF2BP1
4	4	67.1514		-0.056702	0.933966		-6.51801	-0.0203822	-0.00562829	0.958967		-5.38692	Exponential	0.708628	FALSE	STAT5B	GSE90684_1_shIGF2BP1_HepG2_shIGF2BP1
4	4	186.401		-0.0755253	0.947419		-1.76282	-0.120426	0.00682832	0.914458		-0.175158	Exponential	0.797353	FALSE	STAT6	GSE90684_1_shIGF2BP1_HepG2_shIGF2BP1
4	4	687.783		0.0291376	0.956968	23.7888	-4.47145	0.00830433	0.00344952	0.945057		-2.59207	Exponential	0.889726	FALSE	STAU1	GSE90684_1_shIGF2BP1_HepG2_shIGF2BP1
4	4	36.2798		-0.0503419	0.869421		0.109212	-0.00388988	-0.00718395	0.899385		1.91253	Exponential	0.859412	FALSE	STAU2	GSE90684_1_shIGF2BP1_HepG2_shIGF2BP1
3	3	33.8182		0.285098	1.29034	2.43126	-1.30837									STBD1	GSE90684_1_shIGF2BP1_HepG2_shIGF2BP1
4	4	43.5808		0.0396963	0.965829	17.4613	-10.841	0.0922779	-0.00886008	0.994622		-20.5881	Decay_of_decay	0.14794	FALSE	STC2	GSE90684_1_shIGF2BP1_HepG2_shIGF2BP1
3	3	6.16052		0.170056	1.14687	4.07598	-2.7803									STEAP1	GSE90684_1_shIGF2BP1_HepG2_shIGF2BP1
3	3	0.430806		0.156238	1.21956	4.43649	-1.28738									STEAP1B	GSE90684_1_shIGF2BP1_HepG2_shIGF2BP1
4	4	9.55442		0.0230816	0.812576	30.0303	5.50247	0.0102141	0.00205663	0.805723		7.50029	Exponential	0.985107	FALSE	STEAP2	GSE90684_1_shIGF2BP1_HepG2_shIGF2BP1
4	4	9.96003		0.0352252	0.900263	19.6776	-2.60928	0.118253	-0.0137763	0.944408		-1.73856	Exponential	0.669639	FALSE	STEAP3	GSE90684_1_shIGF2BP1_HepG2_shIGF2BP1
4	4	10.3206		0.477678	0.904794	1.45107	2.85517	0.937759	-0.123098	0.982335		-2.97756	Decay_of_decay	0.245162	FALSE	STIL	GSE90684_1_shIGF2BP1_HepG2_shIGF2BP1
4	4	76.21		0.0220107	0.851328	31.4914	0.854148	0.133345	-0.0181339	0.910379		2.14067	Exponential	0.73511	FALSE	STIM1	GSE90684_1_shIGF2BP1_HepG2_shIGF2BP1
4	4	34.2968		0.0214242	0.933548	32.3535	-5.37288	0.0592295	-0.006221	0.954984		-3.87956	Exponential	0.775806	FALSE	STIM2	GSE90684_1_shIGF2BP1_HepG2_shIGF2BP1
3	3	3.18796		-0.0363102	0.847316		2.49763									STIMATE	GSE90684_1_shIGF2BP1_HepG2_shIGF2BP1
4	4	0.991497		-0.106808	0.795036		1.83028	0.132662	-0.036092	0.956461		-4.03174	Decay_of_decay	0.24422	FALSE	STIMATE-MUSTN1	GSE90684_1_shIGF2BP1_HepG2_shIGF2BP1
3	3	209.716		-0.0144267	0.963666		-7.42892									STIP1	GSE90684_1_shIGF2BP1_HepG2_shIGF2BP1
4	4	28.8435		0.0765318	0.939498	9.05698	-5.46861	0.114676	-0.00660477	0.958355		-3.90381	Exponential	0.791913	FALSE	STK10	GSE90684_1_shIGF2BP1_HepG2_shIGF2BP1
3	3	67.9811		0.1406	1.10692	4.92991	-2.24235									STK11	GSE90684_1_shIGF2BP1_HepG2_shIGF2BP1
3	3	67.378		-0.00416886	0.977854		-8.59107									STK11IP	GSE90684_1_shIGF2BP1_HepG2_shIGF2BP1
3	3	70.4367		0.069875	1.01519	9.91982	-1.21995									STK16	GSE90684_1_shIGF2BP1_HepG2_shIGF2BP1
4	4	95.7245		0.296242	1.01004	2.3398	-7.79354	0.339082	-0.0107626	1.02095		-6.38732	Exponential	0.757742	FALSE	STK17A	GSE90684_1_shIGF2BP1_HepG2_shIGF2BP1
4	4	13.2049		0.443872	0.942745	1.56159	-2.62513	0.654424	-0.0587729	0.98209		-4.66626	Decay_of_decay	0.412392	FALSE	STK17B	GSE90684_1_shIGF2BP1_HepG2_shIGF2BP1
3	3	29.6394		-0.000981002	0.934021		-0.866408									STK19	GSE90684_1_shIGF2BP1_HepG2_shIGF2BP1
4	4	68.2781		0.0172459	0.805726	40.192	4.66062	0.0715393	-0.008681	0.834447		6.61129	Exponential	0.929374	FALSE	STK24	GSE90684_1_shIGF2BP1_HepG2_shIGF2BP1
3	3	189.641		0.0254603	0.959769	27.2247	-0.632082									STK25	GSE90684_1_shIGF2BP1_HepG2_shIGF2BP1
4	4	35.6488		-0.0418024	0.918767		-1.11532	-0.0575655	0.00245374	0.908329		0.850888	Exponential	0.941528	FALSE	STK26	GSE90684_1_shIGF2BP1_HepG2_shIGF2BP1
4	4	22.5791		-0.0184518	0.881293		-1.02285	0.16642	-0.0296073	0.98954		-14.9561	Decay_of_decay	0.0871508	FALSE	STK3	GSE90684_1_shIGF2BP1_HepG2_shIGF2BP1
3	3	24.3836		0.227355	1.19262	3.04874	0.741264									STK32C	GSE90684_1_shIGF2BP1_HepG2_shIGF2BP1
3	3	13.7858		-0.0174399	0.958086		-6.76975									STK33	GSE90684_1_shIGF2BP1_HepG2_shIGF2BP1
4	4	94.9133		0.235312	0.825037	2.94565	3.39113	0.711867	-0.0920029	0.961392		0.82493	Decay_of_decay	0.382315	FALSE	STK35	GSE90684_1_shIGF2BP1_HepG2_shIGF2BP1
4	4	89.6854		-0.132472	0.842231		4.08015	-0.183283	0.00738749	0.803705		5.97878	Exponential	0.898867	FALSE	STK36	GSE90684_1_shIGF2BP1_HepG2_shIGF2BP1
4	4	62.2389		-0.0158197	0.93811		-5.64644	0.0810622	-0.0155594	0.997794		-27.9875	Decay_of_decay	0.0303842	TRUE	STK38	GSE90684_1_shIGF2BP1_HepG2_shIGF2BP1
4	4	37.5417		-0.00916943	0.908407		3.67845	-0.126412	0.0185077	0.835753		5.18783	Exponential	0.779313	FALSE	STK38L	GSE90684_1_shIGF2BP1_HepG2_shIGF2BP1
3	3	96.7159		0.0294087	1.04584	23.5695	-9.11735									STK39	GSE90684_1_shIGF2BP1_HepG2_shIGF2BP1
4	4	152.285		-0.0364589	0.831856		3.07844	-0.00324252	-0.00515134	0.852073		5.04017	Exponential	0.937772	FALSE	STK4	GSE90684_1_shIGF2BP1_HepG2_shIGF2BP1
4	4	44.2568		0.0555562	0.899991	12.4765	-2.7996	0.205786	-0.0254897	0.974344		-7.23287	Decay_of_decay	0.295345	FALSE	STK40	GSE90684_1_shIGF2BP1_HepG2_shIGF2BP1
3	3	67.2057		0.105675	1.01036	6.55925	2.45746									STMN1	GSE90684_1_shIGF2BP1_HepG2_shIGF2BP1
3	3	73.3662		-0.00363909	0.90052		1.45062									STMN3	GSE90684_1_shIGF2BP1_HepG2_shIGF2BP1
3	3	7.92683		0.056153	1.01128	12.3439	-2.5534									STMN4	GSE90684_1_shIGF2BP1_HepG2_shIGF2BP1
3	3	90.0384		0.0189173	0.937351	36.6408	0.613656									STMP1	GSE90684_1_shIGF2BP1_HepG2_shIGF2BP1
4	4	51.1522		0.0213801	0.929043	32.4202	-5.90045	0.0890886	-0.0111597	0.967043		-6.17351	Decay_of_decay	0.542466	FALSE	STN1	GSE90684_1_shIGF2BP1_HepG2_shIGF2BP1
4	4	189.331		-0.0296474	0.935116		-4.3242	-0.0213085	-0.00131489	0.940522		-2.34567	Exponential	0.95339	FALSE	STOM	GSE90684_1_shIGF2BP1_HepG2_shIGF2BP1
3	3	14.6905		0.44549	1.5327	1.55592	-0.727677									STOML1	GSE90684_1_shIGF2BP1_HepG2_shIGF2BP1
3	3	125.451		0.0836045	1.00938	8.29078	0.723826									STOML2	GSE90684_1_shIGF2BP1_HepG2_shIGF2BP1
3	3	0.473886		0.562611	1.73483	1.23202	-0.458843									STOML3	GSE90684_1_shIGF2BP1_HepG2_shIGF2BP1
3	3	1.03393		0.146655	1.05416	4.72637	2.95418									STON1	GSE90684_1_shIGF2BP1_HepG2_shIGF2BP1
4	4	12.574		0.221441	0.816789	3.13017	3.59743	0.677244	-0.086285	0.952592		2.15078	Decay_of_decay	0.450436	FALSE	STON2	GSE90684_1_shIGF2BP1_HepG2_shIGF2BP1
4	4	11.7177		0.151486	0.921733	4.57565	-2.3247	0.208867	-0.0106535	0.945014		-0.639486	Exponential	0.822578	FALSE	STOX1	GSE90684_1_shIGF2BP1_HepG2_shIGF2BP1
4	4	0.585884		0.709091	0.982062	0.977515	2.03584	1.04623	-0.140708	1.00759		-8.63397	Decay_of_decay	0.131575	FALSE	STOX2	GSE90684_1_shIGF2BP1_HepG2_shIGF2BP1
4	4	9.32908		0.10093	0.900586	6.86758	-2.26483	0.281858	-0.0320353	0.979556		-8.30673	Decay_of_decay	0.238517	FALSE	STPG1	GSE90684_1_shIGF2BP1_HepG2_shIGF2BP1
4	3	0.0901361		0.149625	1.16602	4.63257	10.085	-0.544095	0.131848	0.794861		6.26382	Decay_of_decay	0.320936	FALSE	STPG4	GSE90684_1_shIGF2BP1_HepG2_shIGF2BP1
3	3	13.9581		-0.0103447	0.906458		0.572396									STRA6	GSE90684_1_shIGF2BP1_HepG2_shIGF2BP1
4	3	0.0901361		-0.0355499	0.562022		10.2699	1.25604	-0.208323	1.0232		0.776004	Decay_of_decay	0.152788	FALSE	STRA8	GSE90684_1_shIGF2BP1_HepG2_shIGF2BP1
4	4	11.3121		0.0963645	0.884317	7.19297	-0.156448	0.187036	-0.0157614	0.925533		1.34378	Exponential	0.777307	FALSE	STRADA	GSE90684_1_shIGF2BP1_HepG2_shIGF2BP1
3	3	118.084		0.138507	1.11904	5.00441	-4.66127									STRAP	GSE90684_1_shIGF2BP1_HepG2_shIGF2BP1
4	4	66.0697		-0.0349759	0.913399		-0.318075	-0.0567596	0.0034036	0.899244		1.6313	Exponential	0.928456	FALSE	STRBP	GSE90684_1_shIGF2BP1_HepG2_shIGF2BP1
4	4	57.4617		0.0534122	0.963394	12.9773	-1.68321	-0.0142787	0.0114319	0.926408		-0.302599	Exponential	0.752705	FALSE	STRIP1	GSE90684_1_shIGF2BP1_HepG2_shIGF2BP1
4	4	6.35459		-0.0441145	0.963114		7.79738	-0.375161	0.0503326	0.729496		7.69977	Decay_of_decay	0.558845	FALSE	STRIP2	GSE90684_1_shIGF2BP1_HepG2_shIGF2BP1
4	4	98.2934		0.0025079	0.771747	276.385	4.88652	0.138228	-0.021491	0.842873		6.60536	Exponential	0.832205	FALSE	STRN	GSE90684_1_shIGF2BP1_HepG2_shIGF2BP1
4	4	217.093		0.214704	0.882698	3.22839	-0.0415698	0.455857	-0.0472777	0.961109		-1.27611	Decay_of_decay	0.465213	FALSE	STRN3	GSE90684_1_shIGF2BP1_HepG2_shIGF2BP1
4	4	120.647		0.0166609	1.00409	41.6031	-11.558	-0.0165281	0.00547292	0.983929		-12.6316	Decay_of_decay	0.476904	FALSE	STRN4	GSE90684_1_shIGF2BP1_HepG2_shIGF2BP1
4	4	33.6207		-0.0761777	0.810758		5.5862	-0.132153	0.00838402	0.773949		7.52579	Exponential	0.92186	FALSE	STS	GSE90684_1_shIGF2BP1_HepG2_shIGF2BP1
4	4	196.226		-0.071333	0.897815		1.16975	-0.106647	0.00536536	0.873138		3.07031	Exponential	0.899831	FALSE	STT3A	GSE90684_1_shIGF2BP1_HepG2_shIGF2BP1
4	4	294.024		-0.0432196	0.830686		3.2224	-0.0166353	-0.00410225	0.847114		5.19831	Exponential	0.950618	FALSE	STT3B	GSE90684_1_shIGF2BP1_HepG2_shIGF2BP1
3	3	61.1744		0.130009	1.07149	5.33154	0.215572									STUB1	GSE90684_1_shIGF2BP1_HepG2_shIGF2BP1
3	3	51.7398		0.0162868	0.903196	42.5589	2.55386									STX10	GSE90684_1_shIGF2BP1_HepG2_shIGF2BP1
4	4	0.22534		-0.173114	0.500997		9.76789	0.831748	-0.150942	1.01658		-6.3856	Decay_of_decay	0.065942	FALSE	STX11	GSE90684_1_shIGF2BP1_HepG2_shIGF2BP1
3	3	346.799		-0.0225883	0.948036		-5.68359									STX16	GSE90684_1_shIGF2BP1_HepG2_shIGF2BP1
4	4	2.1182		-0.177468	0.823959		7.97532	-0.386657	0.0291843	0.657363		9.29053	Exponential	0.740333	FALSE	STX16-NPEPL1	GSE90684_1_shIGF2BP1_HepG2_shIGF2BP1
4	4	61.8333		-0.00979161	0.820956		3.2644	0.057799	-0.0106725	0.859171		5.13173	Exponential	0.88438	FALSE	STX17	GSE90684_1_shIGF2BP1_HepG2_shIGF2BP1
3	3	55.2724		0.113698	1.10227	6.09637	-7.78776									STX18	GSE90684_1_shIGF2BP1_HepG2_shIGF2BP1
4	4	0.22534		0.0951411	0.633051	7.28547	7.9271	1.41338	-0.221911	0.981925		1.01292	Decay_of_decay	0.212853	FALSE	STX19	GSE90684_1_shIGF2BP1_HepG2_shIGF2BP1
4	4	7.12075		0.0149081	0.979432	46.4947	-4.29996	-0.0386114	0.00876139	0.947072		-3.24405	Exponential	0.696762	FALSE	STX1A	GSE90684_1_shIGF2BP1_HepG2_shIGF2BP1
4	4	4.59694		-0.0606279	0.994523		-2.80549	-0.137079	0.0117681	0.938185		-2.83554	Decay_of_decay	0.565388	FALSE	STX1B	GSE90684_1_shIGF2BP1_HepG2_shIGF2BP1
4	4	60.301		-0.0481219	0.918622		-4.56659	-0.00538187	-0.00665608	0.947087		-3.23299	Exponential	0.743745	FALSE	STX2	GSE90684_1_shIGF2BP1_HepG2_shIGF2BP1
4	4	147.372		-0.0272129	0.933182		-6.14283	0.0120906	-0.00622362	0.958326		-4.9693	Exponential	0.715579	FALSE	STX3	GSE90684_1_shIGF2BP1_HepG2_shIGF2BP1
3	3	124.244		0.0280598	0.962677	24.7025	-0.63905									STX4	GSE90684_1_shIGF2BP1_HepG2_shIGF2BP1
4	4	21.9481		0.0297773	0.928686	23.2777	-5.39163	0.0862698	-0.00936733	0.959814		-4.57482	Exponential	0.662228	FALSE	STX5	GSE90684_1_shIGF2BP1_HepG2_shIGF2BP1
4	4	63.7713		0.0250567	0.955318	27.6632	-3.44072	-0.00598204	0.00511485	0.93736		-1.65117	Exponential	0.854614	FALSE	STX6	GSE90684_1_shIGF2BP1_HepG2_shIGF2BP1
4	4	131.959		-0.0287188	0.900824		-2.47799	0.0196959	-0.00763132	0.931177		-0.910476	Exponential	0.792548	FALSE	STX7	GSE90684_1_shIGF2BP1_HepG2_shIGF2BP1
3	3	24.3836		0.104011	1.01118	6.66415	2.28404									STX8	GSE90684_1_shIGF2BP1_HepG2_shIGF2BP1
4	4	68.7738		-0.0511376	0.853291		1.67952	-0.0189198	-0.00496401	0.873897		3.62049	Exponential	0.922764	FALSE	STXBP1	GSE90684_1_shIGF2BP1_HepG2_shIGF2BP1
3	3	74.4863		0.122809	1.02593	5.64409	2.80521									STXBP2	GSE90684_1_shIGF2BP1_HepG2_shIGF2BP1
3	3	59.5804		0.0238415	1.03069	29.0731	-14.4928									STXBP3	GSE90684_1_shIGF2BP1_HepG2_shIGF2BP1
4	4	73.7313		-0.0520308	0.716456		5.42552	0.178157	-0.0353228	0.844031		6.65614	Exponential	0.72525	FALSE	STXBP4	GSE90684_1_shIGF2BP1_HepG2_shIGF2BP1
4	4	32.7645		0.0393287	0.75659	17.6245	4.9164	0.293367	-0.0412554	0.874579		6.07458	Exponential	0.713042	FALSE	STXBP5	GSE90684_1_shIGF2BP1_HepG2_shIGF2BP1
4	3	0.045068		-0.0843837	0.668998		11.4486	-0.542933	0.0646114	0.40882		13.0597	Exponential	0.803111	FALSE	STXBP5L	GSE90684_1_shIGF2BP1_HepG2_shIGF2BP1
4	4	42.1837		0.0401724	0.913603	17.2543	-1.13248	0.0495749	-0.00156136	0.918678		0.858762	Exponential	0.970213	FALSE	STXBP6	GSE90684_1_shIGF2BP1_HepG2_shIGF2BP1
4	3	0.045068		-0.30429	0.480875		10.5202	-0.238277	-0.00869597	0.523446		12.5083	Exponential	0.965334	FALSE	STYK1	GSE90684_1_shIGF2BP1_HepG2_shIGF2BP1
4	4	44.2568		-0.0433026	0.841007		1.96348	0.00985915	-0.00823354	0.873989		3.8224	Exponential	0.880793	FALSE	STYX	GSE90684_1_shIGF2BP1_HepG2_shIGF2BP1
3	3	9.86545		0.0435512	0.972239	15.9157	0.0170983									STYXL1	GSE90684_1_shIGF2BP1_HepG2_shIGF2BP1
3	3	306.992		0.0891192	1.02455	7.77776	0.0119685									SUB1	GSE90684_1_shIGF2BP1_HepG2_shIGF2BP1
4	4	39.6148		-0.0203833	0.962046		-10.641	0.00156658	-0.00350181	0.976166		-9.48683	Exponential	0.712382	FALSE	SUCLA2	GSE90684_1_shIGF2BP1_HepG2_shIGF2BP1
3	3	152.462		0.12142	1.05535	5.70867	0.688921									SUCLG1	GSE90684_1_shIGF2BP1_HepG2_shIGF2BP1
4	4	106.045		0.0218102	0.839124	31.7809	2.90845	0.0767987	-0.00888778	0.868515		4.81871	Exponential	0.904824	FALSE	SUCO	GSE90684_1_shIGF2BP1_HepG2_shIGF2BP1
4	4	87.0264		-0.0480607	0.913289		-2.11958	-0.037916	-0.00157462	0.920053		-0.137804	Exponential	0.957049	FALSE	SUDS3	GSE90684_1_shIGF2BP1_HepG2_shIGF2BP1
4	4	19.5145		0.226188	0.93679	3.06447	-4.02286	0.401342	-0.0362823	0.99232		-14.6282	Decay_of_decay	0.132655	FALSE	SUFU	GSE90684_1_shIGF2BP1_HepG2_shIGF2BP1
3	3	15.2936		0.00403173	0.910952	171.923	1.31415									SUGCT	GSE90684_1_shIGF2BP1_HepG2_shIGF2BP1
3	3	48.5518		0.105871	1.08743	6.54712	-6.10817									SUGP1	GSE90684_1_shIGF2BP1_HepG2_shIGF2BP1
4	4	118.304		-0.101745	0.946477		2.3865	-0.216011	0.0169677	0.857347		3.30391	Exponential	0.676222	FALSE	SUGP2	GSE90684_1_shIGF2BP1_HepG2_shIGF2BP1
4	4	78.869		-0.0180957	0.90662		-3.63334	0.04819	-0.0105533	0.947132		-2.80021	Exponential	0.664451	FALSE	SUGT1	GSE90684_1_shIGF2BP1_HepG2_shIGF2BP1
4	4	43.2202		-0.0751033	0.881366		2.63899	-0.126086	0.0077035	0.84587		4.50173	Exponential	0.882409	FALSE	SULF2	GSE90684_1_shIGF2BP1_HepG2_shIGF2BP1
3	3	140.227		0.0955143	1.01237	7.257	1.53797									SULT1A1	GSE90684_1_shIGF2BP1_HepG2_shIGF2BP1
3	3	41.0989		0.122583	1.05625	5.65453	0.732401									SULT1A2	GSE90684_1_shIGF2BP1_HepG2_shIGF2BP1
4	3	0.045068		0.0696576	1.39069	9.95078	17.0624	-1.30367	0.236661	0.446735		10.8838	Decay_of_decay	0.234283	FALSE	SULT1B1	GSE90684_1_shIGF2BP1_HepG2_shIGF2BP1
3	3	29.1225		0.0344492	1.04277	20.1209	-13.4549									SULT1C2	GSE90684_1_shIGF2BP1_HepG2_shIGF2BP1
4	4	31.0519		-0.0142721	0.887096		-0.317468	0.0176514	-0.00506704	0.906314		1.5885	Exponential	0.902581	FALSE	SULT1C4	GSE90684_1_shIGF2BP1_HepG2_shIGF2BP1
3	3	154.358		0.0126552	0.990363	54.7717	-7.19481									SULT2A1	GSE90684_1_shIGF2BP1_HepG2_shIGF2BP1
4	4	0.180272		0.0881499	1.06583	7.86327	0.988053	-0.124001	0.0377745	0.951063		-4.05556	Decay_of_decay	0.272154	FALSE	SULT2B1	GSE90684_1_shIGF2BP1_HepG2_shIGF2BP1
3	3	75.8649		0.0106601	0.95461	65.0225	-1.68896									SUMF1	GSE90684_1_shIGF2BP1_HepG2_shIGF2BP1
3	3	201.66		0.0260471	0.968944	26.6113	-1.46333									SUMO1	GSE90684_1_shIGF2BP1_HepG2_shIGF2BP1
3	3	214.024		0.0721571	1.01328	9.60609	-0.763078									SUMO2	GSE90684_1_shIGF2BP1_HepG2_shIGF2BP1
3	3	135.402		0.030877	0.995264	22.4486	-4.22388									SUMO3	GSE90684_1_shIGF2BP1_HepG2_shIGF2BP1
4	4	0.360544		0.233063	0.994544	2.97408	-0.957843	0.389652	-0.0344001	1.04143		-1.24404	Decay_of_decay	0.541273	FALSE	SUMO4	GSE90684_1_shIGF2BP1_HepG2_shIGF2BP1
4	4	148.229		-0.0596629	0.917013		1.57761	-0.128807	0.0105783	0.869066		3.2194	Exponential	0.810908	FALSE	SUN1	GSE90684_1_shIGF2BP1_HepG2_shIGF2BP1
4	4	54.1267		-0.0365691	0.934864		-2.33728	-0.0560983	0.00305642	0.921936		-0.410369	Exponential	0.914077	FALSE	SUN2	GSE90684_1_shIGF2BP1_HepG2_shIGF2BP1
4	4	29.0689		0.0744345	0.981773	9.31218	-15.6523	0.104277	-0.00521469	0.996866		-24.6809	Decay_of_decay	0.162134	FALSE	SUOX	GSE90684_1_shIGF2BP1_HepG2_shIGF2BP1
4	4	353.739		-0.0172125	0.897336		-0.0456326	-0.014063	-0.000498409	0.899269		1.95349	Exponential	0.990576	FALSE	SUPT16H	GSE90684_1_shIGF2BP1_HepG2_shIGF2BP1
4	4	48.3129		-0.0484465	0.691382		6.57173	0.177616	-0.034577	0.813093		8.1147	Exponential	0.786851	FALSE	SUPT20H	GSE90684_1_shIGF2BP1_HepG2_shIGF2BP1
3	3	11.6318		-0.0210842	0.947317		-5.24894									SUPT3H	GSE90684_1_shIGF2BP1_HepG2_shIGF2BP1
4	4	0.360544		0.261148	0.818469	2.65423	4.16924	0.853004	-0.116526	0.971607		-0.36493	Decay_of_decay	0.29136	FALSE	SUPT4H1	GSE90684_1_shIGF2BP1_HepG2_shIGF2BP1
4	4	257.158		-0.0663004	0.946279		-4.78423	-0.0740335	0.00118727	0.940749		-2.80854	Exponential	0.950386	FALSE	SUPT5H	GSE90684_1_shIGF2BP1_HepG2_shIGF2BP1
4	4	257.158		0.0490929	0.885056	14.1191	1.12414	0.0668602	-0.00295325	0.894291		3.10868	Exponential	0.96044	FALSE	SUPT6H	GSE90684_1_shIGF2BP1_HepG2_shIGF2BP1
4	4	92.2993		0.0734935	0.980962	9.4314	-14.6267	0.0838507	-0.00180467	0.986247		-12.9894	Exponential	0.809735	FALSE	SUPT7L	GSE90684_1_shIGF2BP1_HepG2_shIGF2BP1
3	3	25.7622		0.0715892	1.09741	9.68228	-6.62242									SUPV3L1	GSE90684_1_shIGF2BP1_HepG2_shIGF2BP1
3	3	85.558		0.146538	1.07811	4.73016	1.36875									SURF1	GSE90684_1_shIGF2BP1_HepG2_shIGF2BP1
3	3	17.1461		0.649331	1.90491	1.06748	-3.29459									SURF2	GSE90684_1_shIGF2BP1_HepG2_shIGF2BP1
4	4	57.1913		0.127503	1.01075	5.43633	-8.90365	0.158524	-0.00583195	1.02433		-7.6534	Exponential	0.728666	FALSE	SURF4	GSE90684_1_shIGF2BP1_HepG2_shIGF2BP1
3	3	63.8454		0.389777	1.45765	1.77832	-4.14175									SURF6	GSE90684_1_shIGF2BP1_HepG2_shIGF2BP1
4	4	74.0918		-0.06529	0.855624		1.38289	-0.0336296	-0.00483531	0.876571		3.31742	Exponential	0.918661	FALSE	SUSD1	GSE90684_1_shIGF2BP1_HepG2_shIGF2BP1
4	4	57.8673		-0.0780637	0.975018		-4.58711	-0.120364	0.00643786	0.943125		-3.44589	Exponential	0.710268	FALSE	SUSD2	GSE90684_1_shIGF2BP1_HepG2_shIGF2BP1
3	3	0.689289		-0.0213681	0.957914		-7.75942									SUSD3	GSE90684_1_shIGF2BP1_HepG2_shIGF2BP1
4	3	0.045068		-0.212327	0.56567		10.7677	-0.343727	0.0177732	0.483978		12.7247	Exponential	0.934057	FALSE	SUSD4	GSE90684_1_shIGF2BP1_HepG2_shIGF2BP1
4	4	0.0901361		-0.137217	0.610345		6.50451	0.41105	-0.0818646	0.92501		2.28242	Decay_of_decay	0.303895	FALSE	SUSD5	GSE90684_1_shIGF2BP1_HepG2_shIGF2BP1
4	4	42.3639		0.165326	0.834654	4.19261	2.23887	0.470016	-0.0556036	0.942999		1.66572	Decay_of_decay	0.51628	FALSE	SUSD6	GSE90684_1_shIGF2BP1_HepG2_shIGF2BP1
3	3	7.84066		0.494716	1.62904	1.4011	-5.5326									SUV39H1	GSE90684_1_shIGF2BP1_HepG2_shIGF2BP1
4	4	12.9345		0.0418624	1.00251	16.5578	-9.45217	-0.000735821	0.00718931	0.978262		-10.0174	Decay_of_decay	0.516947	FALSE	SUV39H2	GSE90684_1_shIGF2BP1_HepG2_shIGF2BP1
4	4	43.8061		0.0414614	0.92828	16.7179	-1.8307	0.0346391	0.00113639	0.924566		0.163576	Exponential	0.975914	FALSE	SUZ12	GSE90684_1_shIGF2BP1_HepG2_shIGF2BP1
4	4	18.568		-0.00964745	0.900217		-2.18078	0.0399501	-0.00792696	0.929894		-0.569752	Exponential	0.803084	FALSE	SV2A	GSE90684_1_shIGF2BP1_HepG2_shIGF2BP1
3	3	39.7634		0.201815	1.16024	3.43457	0.529948									SVBP	GSE90684_1_shIGF2BP1_HepG2_shIGF2BP1
4	4	67.3316		-0.023159	0.789926		4.83525	0.0342998	-0.00894065	0.822697		6.77617	Exponential	0.922723	FALSE	SVIL	GSE90684_1_shIGF2BP1_HepG2_shIGF2BP1
3	3	45.7085		0.0122368	0.971955	56.6443	-3.65759									SVIP	GSE90684_1_shIGF2BP1_HepG2_shIGF2BP1
4	4	82.8801		-0.00905457	0.838066		0.594375	0.14422	-0.0244649	0.92394		0.796031	Exponential	0.588938	FALSE	SWAP70	GSE90684_1_shIGF2BP1_HepG2_shIGF2BP1
3	3	37.7817		0.135422	1.0637	5.11844	1.39192									SWI5	GSE90684_1_shIGF2BP1_HepG2_shIGF2BP1
3	3	13.0534		0.30979	1.32659	2.23747	-1.44421									SWSAP1	GSE90684_1_shIGF2BP1_HepG2_shIGF2BP1
4	4	9.64456		0.134333	0.802941	5.1599	3.20852	0.536087	-0.07109	0.949341		1.10921	Decay_of_decay	0.408908	FALSE	SWT1	GSE90684_1_shIGF2BP1_HepG2_shIGF2BP1
3	3	180.766		-0.0114515	0.979562		-12.746									SYAP1	GSE90684_1_shIGF2BP1_HepG2_shIGF2BP1
4	4	43.9413		0.131576	1.02367	5.26802	-9.51406	0.134903	-0.000630874	1.02513		-7.52335	Exponential	0.969316	FALSE	SYBU	GSE90684_1_shIGF2BP1_HepG2_shIGF2BP1
3	3	1.16318		0.086138	0.970236	8.04694	3.32676									SYCE1L	GSE90684_1_shIGF2BP1_HepG2_shIGF2BP1
3	3	2.28327		0.179657	1.13617	3.85818	0.0376906									SYCE2	GSE90684_1_shIGF2BP1_HepG2_shIGF2BP1
4	4	0.22534		0.019632	1.08124	35.3071	4.72936	-0.264786	0.0466231	0.893017		1.06579	Decay_of_decay	0.327947	FALSE	SYCP2L	GSE90684_1_shIGF2BP1_HepG2_shIGF2BP1
4	4	3.83078		-0.0329675	0.910424		4.60297	-0.183836	0.0233409	0.811399		5.884	Exponential	0.734121	FALSE	SYCP3	GSE90684_1_shIGF2BP1_HepG2_shIGF2BP1
4	4	17.3963		0.232127	1.0058	2.98607	-5.89117	0.30035	-0.0150874	1.02709		-5.17442	Exponential	0.648975	FALSE	SYDE1	GSE90684_1_shIGF2BP1_HepG2_shIGF2BP1
4	4	12.574		0.111735	0.747399	6.20348	6.13455	0.445847	-0.0561313	0.87706		7.44735	Exponential	0.739889	FALSE	SYDE2	GSE90684_1_shIGF2BP1_HepG2_shIGF2BP1
3	3	105.375		0.159957	1.11963	4.33334	-0.864649									SYF2	GSE90684_1_shIGF2BP1_HepG2_shIGF2BP1
3	3	126.441		0.00750261	1.00466	92.3874	-19.5344									SYMPK	GSE90684_1_shIGF2BP1_HepG2_shIGF2BP1
4	3	0.0901361		-0.0355499	0.562022		10.2699	1.25604	-0.208323	1.0232		0.776004	Decay_of_decay	0.152788	FALSE	SYN2	GSE90684_1_shIGF2BP1_HepG2_shIGF2BP1
4	4	11.267		0.0285294	0.779223	24.2959	3.50099	0.287142	-0.0420611	0.903636		3.86794	Exponential	0.606916	FALSE	SYN3	GSE90684_1_shIGF2BP1_HepG2_shIGF2BP1
4	4	2.20833		-0.0376348	0.724108		4.56432	0.284394	-0.0502133	0.89465		4.33415	Decay_of_decay	0.546392	FALSE	SYNC	GSE90684_1_shIGF2BP1_HepG2_shIGF2BP1
4	4	165.49		0.0103845	0.985247	66.7482	-17.8268	0.018922	-0.00140053	0.99041		-16.5559	Exponential	0.732327	FALSE	SYNCRIP	GSE90684_1_shIGF2BP1_HepG2_shIGF2BP1
4	4	453.294		-0.030849	0.725497		6.89731	0.0595136	-0.0138707	0.774991		8.83054	Exponential	0.91786	FALSE	SYNE1	GSE90684_1_shIGF2BP1_HepG2_shIGF2BP1
4	4	199.246		-0.0610607	0.751891		6.51045	-0.0436791	-0.00262223	0.76235		8.507	Exponential	0.981308	FALSE	SYNE2	GSE90684_1_shIGF2BP1_HepG2_shIGF2BP1
4	4	126.01		0.050384	0.765964	13.7573	4.5161	0.316837	-0.0436998	0.886939		5.4643	Exponential	0.680654	FALSE	SYNE3	GSE90684_1_shIGF2BP1_HepG2_shIGF2BP1
3	3	17.4046		0.0987565	1.03785	7.01875	-0.158464									SYNE4	GSE90684_1_shIGF2BP1_HepG2_shIGF2BP1
4	4	10.7262		-0.155848	0.764996		4.80678	-0.119357	-0.00524748	0.791909		6.76969	Exponential	0.938748	FALSE	SYNGAP1	GSE90684_1_shIGF2BP1_HepG2_shIGF2BP1
3	3	2.19711		0.0414796	0.959715	16.7105	0.808505									SYNGR1	GSE90684_1_shIGF2BP1_HepG2_shIGF2BP1
3	3	78.7944		0.200893	1.15527	3.45033	0.872846									SYNGR2	GSE90684_1_shIGF2BP1_HepG2_shIGF2BP1
4	4	26.8605		0.0794501	1.01367	8.72431	-7.44525	0.11415	-0.00615207	1.03112		-6.22719	Exponential	0.723089	FALSE	SYNGR3	GSE90684_1_shIGF2BP1_HepG2_shIGF2BP1
4	4	28.9787		0.0506766	0.758029	13.6779	5.26367	0.283859	-0.0380316	0.864501		6.66866	Exponential	0.757498	FALSE	SYNJ1	GSE90684_1_shIGF2BP1_HepG2_shIGF2BP1
4	4	133.942		0.167682	0.856548	4.13369	1.42676	0.385932	-0.0401405	0.936569		1.884	Exponential	0.617211	FALSE	SYNJ2	GSE90684_1_shIGF2BP1_HepG2_shIGF2BP1
4	4	37.6318		-0.0174432	0.876909		1.74837	-0.0239717	0.00102897	0.872949		3.74614	Exponential	0.984971	FALSE	SYNJ2BP	GSE90684_1_shIGF2BP1_HepG2_shIGF2BP1
4	4	24.8776		0.104015	0.918094	6.66389	-2.66854	0.160494	-0.00998423	0.943828		-1.06332	Exponential	0.801641	FALSE	SYNM	GSE90684_1_shIGF2BP1_HepG2_shIGF2BP1
4	4	16.1794		0.217579	0.792083	3.18573	4.64519	0.845723	-0.117828	0.967513		0.528679	Decay_of_decay	0.308278	FALSE	SYNPO	GSE90684_1_shIGF2BP1_HepG2_shIGF2BP1
4	4	0.22534		-0.0506732	0.759404		6.69434	-0.0585691	0.00119682	0.754708		8.69368	Exponential	0.991786	FALSE	SYNPO2	GSE90684_1_shIGF2BP1_HepG2_shIGF2BP1
4	4	63.7713		0.0932693	0.843267	7.43168	1.61169	0.267862	-0.0300183	0.919957		2.49639	Exponential	0.671593	FALSE	SYNRG	GSE90684_1_shIGF2BP1_HepG2_shIGF2BP1
3	3	4.26498		0.20018	1.1251	3.46261	3.03623									SYP	GSE90684_1_shIGF2BP1_HepG2_shIGF2BP1
3	3	126.528		-0.00215999	0.991744		-15.0703									SYPL1	GSE90684_1_shIGF2BP1_HepG2_shIGF2BP1
4	4	1.66752		-0.0741251	0.996921		6.81851	-0.360669	0.0428928	0.776825		6.17059	Decay_of_decay	0.510078	FALSE	SYPL2	GSE90684_1_shIGF2BP1_HepG2_shIGF2BP1
3	3	143.717		0.0831957	1.0495	8.33153	-3.69896									SYS1	GSE90684_1_shIGF2BP1_HepG2_shIGF2BP1
3	3	0.129242		0.0890556	0.954695	7.78331	4.21973									SYT1	GSE90684_1_shIGF2BP1_HepG2_shIGF2BP1
4	4	175.585		-0.0380968	0.902833		-0.800487	-0.0328055	-0.00082568	0.906256		1.19621	Exponential	0.981708	FALSE	SYT11	GSE90684_1_shIGF2BP1_HepG2_shIGF2BP1
4	4	0.135204		0.0141109	0.749206	49.1216	6.69848	0.0951675	-0.0127829	0.790547		8.64761	Exponential	0.928285	FALSE	SYT16	GSE90684_1_shIGF2BP1_HepG2_shIGF2BP1
4	4	0.495748		0.0355818	0.760293	19.4804	5.51425	0.608818	-0.0955527	1.00271		-22.1512	Decay_of_decay	0.0156129	TRUE	SYT2	GSE90684_1_shIGF2BP1_HepG2_shIGF2BP1
3	3	1.37858		-0.0341073	0.88626		0.240468									SYT8	GSE90684_1_shIGF2BP1_HepG2_shIGF2BP1
3	3	68.8858		0.0540117	0.987507	12.8333	-0.284661									SYTL1	GSE90684_1_shIGF2BP1_HepG2_shIGF2BP1
4	4	0.315476		-0.00545576	1.01686		-2.40443	-0.109742	0.0167876	0.948309		-3.94307	Decay_of_decay	0.444237	FALSE	SYTL2	GSE90684_1_shIGF2BP1_HepG2_shIGF2BP1
4	4	0.495748		-0.05612	0.664526		6.16189	0.343699	-0.0615047	0.870573		6.38021	Exponential	0.590703	FALSE	SYTL4	GSE90684_1_shIGF2BP1_HepG2_shIGF2BP1
4	4	1.53231		0.0318356	0.7488	21.7727	5.38012	0.264526	-0.0374876	0.85882		6.77785	Exponential	0.756059	FALSE	SYTL5	GSE90684_1_shIGF2BP1_HepG2_shIGF2BP1
4	4	42.9949		0.127762	0.946846	5.42528	-6.11409	0.169362	-0.00761646	0.964885		-4.6379	Exponential	0.77213	FALSE	SYVN1	GSE90684_1_shIGF2BP1_HepG2_shIGF2BP1
3	3	84.5241		0.0166541	1.00057	41.6203	-9.10182									SZRD1	GSE90684_1_shIGF2BP1_HepG2_shIGF2BP1
4	4	40.6514		-0.0778392	0.754241		6.76716	-0.0955474	0.00264018	0.743166		8.76356	Exponential	0.980905	FALSE	SZT2	GSE90684_1_shIGF2BP1_HepG2_shIGF2BP1
4	4	25.5986		0.129274	0.921726	5.36186	-2.98159	0.193484	-0.0116627	0.949154		-1.50035	Exponential	0.773207	FALSE	TAB1	GSE90684_1_shIGF2BP1_HepG2_shIGF2BP1
4	4	67.0612		0.00294009	0.781378	235.757	3.00328	0.260602	-0.0413195	0.913035		2.75273	Decay_of_decay	0.54452	FALSE	TAB2	GSE90684_1_shIGF2BP1_HepG2_shIGF2BP1
4	4	259.096		-0.0465023	0.824387		4.01926	-0.0424968	-0.000615086	0.826876		6.01882	Exponential	0.993343	FALSE	TAB3	GSE90684_1_shIGF2BP1_HepG2_shIGF2BP1
3	3	0.947773		-0.0858726	0.658975		7.07171									TAC3	GSE90684_1_shIGF2BP1_HepG2_shIGF2BP1
4	4	0.360544		0.0165103	0.681129	41.9828	5.97178	0.632219	-0.0994999	0.937443		3.16528	Decay_of_decay	0.3695	FALSE	TAC4	GSE90684_1_shIGF2BP1_HepG2_shIGF2BP1
4	4	60.8418		-0.0569718	0.779844		3.61238	0.07514	-0.0202558	0.859324		5.09814	Exponential	0.774177	FALSE	TACC1	GSE90684_1_shIGF2BP1_HepG2_shIGF2BP1
4	4	81.2577		0.0806392	0.961739	8.59566	-3.18377	0.038016	0.00740717	0.940168		-1.49607	Exponential	0.82327	FALSE	TACC2	GSE90684_1_shIGF2BP1_HepG2_shIGF2BP1
3	3	25.8914		0.0812166	1.02947	8.53455	-1.36009									TACC3	GSE90684_1_shIGF2BP1_HepG2_shIGF2BP1
3	3	80.3022		0.358309	1.41027	1.93449	-4.1527									TACO1	GSE90684_1_shIGF2BP1_HepG2_shIGF2BP1
4	4	0.495748		0.0867811	0.781413	7.98731	6.25758	0.734454	-0.112611	1.01835		-5.61818	Decay_of_decay	0.112951	FALSE	TACR1	GSE90684_1_shIGF2BP1_HepG2_shIGF2BP1
4	4	22.9396		0.218389	1.02921	3.17391	-7.29522	0.216791	0.000351083	1.02868		-5.29613	Exponential	0.990379	FALSE	TADA1	GSE90684_1_shIGF2BP1_HepG2_shIGF2BP1
3	3	21.928		0.0472374	1.0327	14.6737	-9.13079									TADA2A	GSE90684_1_shIGF2BP1_HepG2_shIGF2BP1
4	4	48.6284		0.15981	0.907152	4.33732	-2.33513	0.294632	-0.0252339	0.959058		-2.35464	Decay_of_decay	0.566422	FALSE	TADA2B	GSE90684_1_shIGF2BP1_HepG2_shIGF2BP1
3	3	187.013		0.074698	0.999976	9.27932	0.643699									TADA3	GSE90684_1_shIGF2BP1_HepG2_shIGF2BP1
4	4	87.8827		-0.0234068	0.826459		4.94766	-0.0590714	0.00554004	0.80522		6.92277	Exponential	0.949799	FALSE	TAF1	GSE90684_1_shIGF2BP1_HepG2_shIGF2BP1
4	4	9.64456						1.0702	-0.145943	0.974791		1.14649				TAF10	GSE90684_1_shIGF2BP1_HepG2_shIGF2BP1
3	3	87.8413		0.150833	1.10282	4.59545	-0.298974									TAF11	GSE90684_1_shIGF2BP1_HepG2_shIGF2BP1
3	3	16.5429		0.0635888	0.965801	10.9005	2.08323									TAF12	GSE90684_1_shIGF2BP1_HepG2_shIGF2BP1
3	3	95.2511		0.108182	1.02735	6.40721	1.56902									TAF13	GSE90684_1_shIGF2BP1_HepG2_shIGF2BP1
3	3	321.252		0.0306631	0.991947	22.6052	-3.73121									TAF15	GSE90684_1_shIGF2BP1_HepG2_shIGF2BP1
4	4	3.92092		0.0750066	0.889822	9.24115	0.830973	0.101097	-0.00443776	0.902584		2.79783	Exponential	0.942092	FALSE	TAF1A	GSE90684_1_shIGF2BP1_HepG2_shIGF2BP1
4	4	33.125		0.0554	0.861915	12.5117	0.236146	0.185173	-0.0217485	0.925536		1.15149	Exponential	0.675928	FALSE	TAF1B	GSE90684_1_shIGF2BP1_HepG2_shIGF2BP1
4	4	48.0425		-0.0522086	0.985088		-5.81302	-0.0951747	0.00666887	0.954387		-4.99336	Exponential	0.662615	FALSE	TAF1C	GSE90684_1_shIGF2BP1_HepG2_shIGF2BP1
4	4	55.5689		0.223265	0.902282	3.1046	-0.786585	0.494148	-0.0546873	0.986429		-9.41696	Decay_of_decay	0.170609	FALSE	TAF1D	GSE90684_1_shIGF2BP1_HepG2_shIGF2BP1
4	4	1.62245		-0.10058	0.615889		6.5982	0.434064	-0.0809792	0.898681		4.98425	Decay_of_decay	0.439251	FALSE	TAF1L	GSE90684_1_shIGF2BP1_HepG2_shIGF2BP1
4	4	56.1097		-0.0205863	0.767875		4.76482	0.111333	-0.0206009	0.84042		6.46477	Exponential	0.826728	FALSE	TAF2	GSE90684_1_shIGF2BP1_HepG2_shIGF2BP1
3	3	30.1133		0.425039	1.4904	1.63078	0.815524									TAF3	GSE90684_1_shIGF2BP1_HepG2_shIGF2BP1
4	4	72.875		0.176338	0.924195	3.9308	-3.55982	0.277775	-0.0194635	0.962179		-3.01153	Exponential	0.627966	FALSE	TAF4	GSE90684_1_shIGF2BP1_HepG2_shIGF2BP1
3	3	1.29242		0.0675141	1.00993	10.2667	-0.95578									TAF4B	GSE90684_1_shIGF2BP1_HepG2_shIGF2BP1
4	4	3.42517		0.296313	0.957228	2.33924	-7.04223	0.411872	-0.0268172	0.988288		-10.6514	Decay_of_decay	0.330408	FALSE	TAF5	GSE90684_1_shIGF2BP1_HepG2_shIGF2BP1
4	4	25.3282		0.203593	0.897998	3.40457	-1.31017	0.413067	-0.0410328	0.968422		-3.33424	Decay_of_decay	0.413421	FALSE	TAF5L	GSE90684_1_shIGF2BP1_HepG2_shIGF2BP1
4	4	15.5034		-0.0665921	0.787948		4.37785	-0.00823459	-0.00885271	0.824431		6.29572	Exponential	0.908937	FALSE	TAF6	GSE90684_1_shIGF2BP1_HepG2_shIGF2BP1
4	4	11.5374		0.172809	1.05101	4.01107	-5.72709	0.136595	0.00741625	1.03691		-4.13865	Exponential	0.797541	FALSE	TAF6L	GSE90684_1_shIGF2BP1_HepG2_shIGF2BP1
3	3	215.187		0.173236	1.18635	4.00117	-18.4819									TAF7	GSE90684_1_shIGF2BP1_HepG2_shIGF2BP1
4	4	61.3376		0.0950232	0.959387	7.2945	-7.8402	0.11387	-0.00334029	0.968383		-6.02578	Exponential	0.863408	FALSE	TAF8	GSE90684_1_shIGF2BP1_HepG2_shIGF2BP1
4	4	29.2041		-0.0404488	0.952165		-3.25343	-0.0716392	0.0048723	0.931032		-1.50922	Exponential	0.83987	FALSE	TAF9B	GSE90684_1_shIGF2BP1_HepG2_shIGF2BP1
3	3	0.560047		0.0685672	1.033	10.109	-3.68488									TAFA4	GSE90684_1_shIGF2BP1_HepG2_shIGF2BP1
3	3	10.3824		0.141109	1.09236	4.91214	-0.464856									TAFA5	GSE90684_1_shIGF2BP1_HepG2_shIGF2BP1
3	3	18.3954		-0.0105164	0.972356		-8.89606									TAGLN	GSE90684_1_shIGF2BP1_HepG2_shIGF2BP1
3	3	271.235		0.0463808	0.978394	14.9447	-0.236937									TAGLN2	GSE90684_1_shIGF2BP1_HepG2_shIGF2BP1
4	4	0.0901361		0.0396662	0.920607	17.4745	9.28954	-0.415971	0.0729022	0.65334		9.71126	Exponential	0.613119	FALSE	TAGLN3	GSE90684_1_shIGF2BP1_HepG2_shIGF2BP1
4	4	0.495748		1.42835	0.989807	0.48528	5.51034	1.24637	-0.174231	0.969921		4.42721	Decay_of_decay	0.476201	FALSE	TAL1	GSE90684_1_shIGF2BP1_HepG2_shIGF2BP1
3	3	153.798		0.0600107	0.977223	11.5504	1.06698									TALDO1	GSE90684_1_shIGF2BP1_HepG2_shIGF2BP1
3	3	9.3054		0.0675008	1.03804	10.2687	-4.75757									TAMM41	GSE90684_1_shIGF2BP1_HepG2_shIGF2BP1
4	4	39.5697		0.012959	0.805551	53.4875	4.07985	0.0991695	-0.0137848	0.851236		5.92967	Exponential	0.877028	FALSE	TANC1	GSE90684_1_shIGF2BP1_HepG2_shIGF2BP1
4	4	0.811224		0.146166	0.703153	4.7422	7.04464	0.877783	-0.124136	0.927515		7.20782	Exponential	0.5849	FALSE	TANC2	GSE90684_1_shIGF2BP1_HepG2_shIGF2BP1
4	4	25.6437		0.021403	1.00603	32.3856	-25.4254	0.0140985	0.00121284	1.00167		-30.534	Decay_of_decay	0.269807	FALSE	TANGO2	GSE90684_1_shIGF2BP1_HepG2_shIGF2BP1
4	4	30.1505		0.186255	0.874851	3.7215	0.282993	0.404071	-0.0412367	0.9513		-0.00919274	Decay_of_decay	0.540731	FALSE	TANGO6	GSE90684_1_shIGF2BP1_HepG2_shIGF2BP1
4	4	79.9507		0.053689	0.925442	12.9104	-4.16025	0.101605	-0.00809941	0.950323		-2.68009	Exponential	0.772975	FALSE	TANK	GSE90684_1_shIGF2BP1_HepG2_shIGF2BP1
4	4	247.063		0.152509	0.762739	4.54497	5.60344	0.562477	-0.0711205	0.905963		6.45134	Exponential	0.666477	FALSE	TAOK1	GSE90684_1_shIGF2BP1_HepG2_shIGF2BP1
4	4	222.23		0.0135172	0.887715	51.2788	-1.66399	0.0958835	-0.0134016	0.933592		-0.548663	Exponential	0.706093	FALSE	TAOK2	GSE90684_1_shIGF2BP1_HepG2_shIGF2BP1
3	3	50.8782		0.0592528	1.05424	11.6981	-14.063									TAOK3	GSE90684_1_shIGF2BP1_HepG2_shIGF2BP1
4	4	74.9031		-0.0522808	0.856036		0.108879	0.0265567	-0.0121904	0.906342		1.5316	Exponential	0.76105	FALSE	TAP1	GSE90684_1_shIGF2BP1_HepG2_shIGF2BP1
3	3	29.8118		0.00678085	0.962738	102.221	-3.15879									TAP2	GSE90684_1_shIGF2BP1_HepG2_shIGF2BP1
4	4	63.9515		0.0472285	0.873885	14.6765	-1.09215	0.193842	-0.0245338	0.947206		-1.57368	Decay_of_decay	0.524048	FALSE	TAPT1	GSE90684_1_shIGF2BP1_HepG2_shIGF2BP1
4	4	64.7628		-0.0017331	0.929077		-1.50796	-0.0222158	0.00328909	0.916647		0.435782	Exponential	0.924588	FALSE	TARBP1	GSE90684_1_shIGF2BP1_HepG2_shIGF2BP1
3	3	60.2697		0.175782	1.12626	3.94322	0.501074									TARBP2	GSE90684_1_shIGF2BP1_HepG2_shIGF2BP1
3	3	117.265		0.0427764	1.01163	16.204	-4.86124									TARDBP	GSE90684_1_shIGF2BP1_HepG2_shIGF2BP1
4	4	96.3554		0.0923444	1.01258	7.50611	-8.40669	0.0300422	0.0111206	0.981324		-10.7989	Decay_of_decay	0.391955	FALSE	TARS1	GSE90684_1_shIGF2BP1_HepG2_shIGF2BP1
3	3	23.4358		0.112036	1.08497	6.18685	-4.10585									TARS2	GSE90684_1_shIGF2BP1_HepG2_shIGF2BP1
4	4	19.4243		0.020051	0.997094	34.5692	-9.15701	-0.0174441	0.00619318	0.974585		-8.95877	Exponential	0.588577	FALSE	TARS3	GSE90684_1_shIGF2BP1_HepG2_shIGF2BP1
3	3	2.15403		0.0427081	0.978163	16.2299	-0.581222									TAS1R1	GSE90684_1_shIGF2BP1_HepG2_shIGF2BP1
3	3	2.84332		-0.0173044	0.937708		-3.13369									TAS1R3	GSE90684_1_shIGF2BP1_HepG2_shIGF2BP1
4	4	0.270408		0.0286274	0.818331	24.2127	4.51063	0.0638094	-0.00567375	0.836716		6.48919	Exponential	0.953415	FALSE	TAS2R10	GSE90684_1_shIGF2BP1_HepG2_shIGF2BP1
4	3	0.045068		-0.0678308	0.991411		17.0555	-3.11403	0.383637	0.00759284		13.8001	Decay_of_decay	0.346976	FALSE	TAS2R13	GSE90684_1_shIGF2BP1_HepG2_shIGF2BP1
3	3	1.24934		0.0746796	0.974616	9.28161	2.33939									TAS2R14	GSE90684_1_shIGF2BP1_HepG2_shIGF2BP1
4	4	0.315476		0.129042	0.728965	5.37148	8.28023	0.33679	-0.0341287	0.810304		10.1753	Exponential	0.897122	FALSE	TAS2R19	GSE90684_1_shIGF2BP1_HepG2_shIGF2BP1
4	4	0.045068		-0.0995636	1.27505		13.2808	-0.740531	0.0927766	0.66515		7.73297	Decay_of_decay	0.254547	FALSE	TAS2R20	GSE90684_1_shIGF2BP1_HepG2_shIGF2BP1
4	4	0.045068		-0.301953	0.979999		6.13639	-0.493596	0.0252537	0.76454		5.6577	Decay_of_decay	0.524292	FALSE	TAS2R3	GSE90684_1_shIGF2BP1_HepG2_shIGF2BP1
4	4	0.22534		-0.00464388	0.923933		7.56173	-0.314286	0.0483877	0.727657		8.17187	Exponential	0.635503	FALSE	TAS2R31	GSE90684_1_shIGF2BP1_HepG2_shIGF2BP1
4	4	0.946429		-0.0960751	0.67372		9.72736	-0.237699	0.020455	0.588996		11.653	Exponential	0.913333	FALSE	TAS2R4	GSE90684_1_shIGF2BP1_HepG2_shIGF2BP1
4	4	0.135204		0.106349	0.971448	6.51768	2.22708	0.323648	-0.039776	1.06459		1.19118	Decay_of_decay	0.479708	FALSE	TAS2R43	GSE90684_1_shIGF2BP1_HepG2_shIGF2BP1
4	3	0.135204		0.466791	0.900499	1.48492	3.61097									TAS2R46	GSE90684_1_shIGF2BP1_HepG2_shIGF2BP1
4	4	1.08163		-0.134913	0.533161		8.70373	0.408218	-0.0802634	0.813325		9.5857	Exponential	0.671211	FALSE	TAS2R5	GSE90684_1_shIGF2BP1_HepG2_shIGF2BP1
4	4	63.7262		0.0743429	0.790255	9.32365	3.72551	0.330366	-0.0428847	0.902201		4.50019	Exponential	0.656572	FALSE	TASOR	GSE90684_1_shIGF2BP1_HepG2_shIGF2BP1
4	4	64.1318		0.0628525	0.705497	11.0282	6.22591	0.540599	-0.078266	0.896463		6.6336	Exponential	0.611517	FALSE	TASOR2	GSE90684_1_shIGF2BP1_HepG2_shIGF2BP1
3	3	50.4043		0.0186478	1.00443	37.1705	-9.80887									TASP1	GSE90684_1_shIGF2BP1_HepG2_shIGF2BP1
4	4	5.90391		-0.0382077	0.822259		4.25201	-0.036895	-0.000202489	0.82306		6.25196	Exponential	0.997927	FALSE	TAT	GSE90684_1_shIGF2BP1_HepG2_shIGF2BP1
3	3	9.52081		0.151973	1.09958	4.56098	0.151632									TATDN1	GSE90684_1_shIGF2BP1_HepG2_shIGF2BP1
4	4	18.7032		0.104872	0.929004	6.60945	-3.5726	0.262609	-0.0282777	0.998158		-27.6895	Decay_of_decay	0.0243323	TRUE	TATDN2	GSE90684_1_shIGF2BP1_HepG2_shIGF2BP1
3	3	23.9097		0.119629	1.12479	5.79415	-20.1692									TATDN3	GSE90684_1_shIGF2BP1_HepG2_shIGF2BP1
4	4	298.305		-0.0367757	0.965101		-3.00769	-0.0861003	0.0077258	0.93158		-1.65162	Exponential	0.747985	FALSE	TAX1BP1	GSE90684_1_shIGF2BP1_HepG2_shIGF2BP1
3	3	10.0809		0.581421	1.77313	1.19216	-1.74284									TAX1BP3	GSE90684_1_shIGF2BP1_HepG2_shIGF2BP1
4	4	38.9388		-0.033475	0.952403		-5.10133	-0.0444171	0.00172126	0.945134		-3.14924	Exponential	0.930398	FALSE	TBC1D1	GSE90684_1_shIGF2BP1_HepG2_shIGF2BP1
3	3	7.92683		0.659143	1.92317	1.05159	-2.70045									TBC1D10A	GSE90684_1_shIGF2BP1_HepG2_shIGF2BP1
4	4	90.6769		0.179024	1.03561	3.87182	-6.81458	0.171523	0.00154063	1.03278		-4.83556	Exponential	0.953909	FALSE	TBC1D10B	GSE90684_1_shIGF2BP1_HepG2_shIGF2BP1
4	4	0.946429		0.0346561	1.02973	20.0007	5.4907	-0.264677	0.0493527	0.843615		4.15416	Decay_of_decay	0.458021	FALSE	TBC1D10C	GSE90684_1_shIGF2BP1_HepG2_shIGF2BP1
4	4	14.8274		0.1944	0.822162	3.56556	3.37128	0.527674	-0.0615178	0.932738		3.62384	Exponential	0.594362	FALSE	TBC1D12	GSE90684_1_shIGF2BP1_HepG2_shIGF2BP1
4	4	24.9677		0.0436384	0.94069	15.8839	-7.25327	0.112483	-0.0115954	0.977388		-8.94426	Decay_of_decay	0.434233	FALSE	TBC1D13	GSE90684_1_shIGF2BP1_HepG2_shIGF2BP1
4	4	51.8733		0.190632	0.768966	3.63605	6.52453	0.54491	-0.0618605	0.887266		8.00938	Exponential	0.773981	FALSE	TBC1D14	GSE90684_1_shIGF2BP1_HepG2_shIGF2BP1
4	4	28.483		0.0293061	0.928534	23.652	-2.39852	0.0301546	-0.000139953	0.92901		-0.398626	Exponential	0.996707	FALSE	TBC1D15	GSE90684_1_shIGF2BP1_HepG2_shIGF2BP1
4	4	265.315		0.00363835	0.820769	190.512	2.47341	0.123102	-0.0191074	0.885534		3.96439	Exponential	0.7753	FALSE	TBC1D16	GSE90684_1_shIGF2BP1_HepG2_shIGF2BP1
3	3	49.5427		0.150539	1.11411	4.60442	-1.59428									TBC1D17	GSE90684_1_shIGF2BP1_HepG2_shIGF2BP1
4	4	8.29252		-0.0131888	0.895261		-0.0389982	-0.00517586	-0.00127189	0.900121		1.95545	Exponential	0.976282	FALSE	TBC1D19	GSE90684_1_shIGF2BP1_HepG2_shIGF2BP1
4	4	7.30102		0.299525	0.905756	2.31415	0.432551	0.643318	-0.0760624	0.991948		-12.1368	Decay_of_decay	0.103483	FALSE	TBC1D2	GSE90684_1_shIGF2BP1_HepG2_shIGF2BP1
4	4	159.225		0.0855781	0.914054	8.09959	-2.70927	0.148234	-0.0108774	0.943832		-1.23737	Exponential	0.771219	FALSE	TBC1D20	GSE90684_1_shIGF2BP1_HepG2_shIGF2BP1
3	3	70.0921		0.10025	1.04488	6.91422	-0.657963									TBC1D22A	GSE90684_1_shIGF2BP1_HepG2_shIGF2BP1
4	4	45.2032		0.0472172	0.853378	14.68	0.0218305	0.244961	-0.0330529	0.94977		-1.60108	Decay_of_decay	0.438663	FALSE	TBC1D22B	GSE90684_1_shIGF2BP1_HepG2_shIGF2BP1
4	4	55.7942		0.0599628	0.906746	11.5596	-1.61192	0.104587	-0.007545	0.929399		0.179505	Exponential	0.855259	FALSE	TBC1D23	GSE90684_1_shIGF2BP1_HepG2_shIGF2BP1
4	4	27.7619		-0.0128364	0.888896		-2.51714	0.0846675	-0.0155823	0.946647		-2.46541	Exponential	0.573497	FALSE	TBC1D24	GSE90684_1_shIGF2BP1_HepG2_shIGF2BP1
4	4	8.56292		0.216615	0.96435	3.19991	-3.07169	0.385919	-0.0354249	1.01852		-7.78145	Decay_of_decay	0.28457	FALSE	TBC1D25	GSE90684_1_shIGF2BP1_HepG2_shIGF2BP1
4	4	39.5697		0.0153504	0.75424	45.155	5.17337	0.21464	-0.0318043	0.853081		6.6636	Exponential	0.775139	FALSE	TBC1D2B	GSE90684_1_shIGF2BP1_HepG2_shIGF2BP1
4	4	7.57143		0.161225	0.883318	4.29925	-0.630245	0.355655	-0.0361232	0.956172		-1.3548	Decay_of_decay	0.503845	FALSE	TBC1D31	GSE90684_1_shIGF2BP1_HepG2_shIGF2BP1
4	4	0.721088		-0.0781269	0.965271		9.56112	-0.50066	0.0621555	0.648539		9.11963	Decay_of_decay	0.527503	FALSE	TBC1D32	GSE90684_1_shIGF2BP1_HepG2_shIGF2BP1
3	3	0.947773		0.116927	0.943576	5.92803	6.02214									TBC1D3L	GSE90684_1_shIGF2BP1_HepG2_shIGF2BP1
4	4	178.424		0.0198765	0.827019	34.8726	3.82237	0.0624049	-0.00683863	0.849748		5.78196	Exponential	0.936062	FALSE	TBC1D4	GSE90684_1_shIGF2BP1_HepG2_shIGF2BP1
4	4	58.9039		-0.0968624	0.760923		6.24931	-0.103955	0.00104842	0.75629		8.24857	Exponential	0.991355	FALSE	TBC1D5	GSE90684_1_shIGF2BP1_HepG2_shIGF2BP1
3	3	41.9174		0.209441	1.17214	3.30951	0.366905									TBC1D7	GSE90684_1_shIGF2BP1_HepG2_shIGF2BP1
4	4	171.98		0.0108636	0.793206	63.8046	6.29321	-0.0129045	0.00374999	0.780361		8.28732	Exponential	0.97558	FALSE	TBC1D8	GSE90684_1_shIGF2BP1_HepG2_shIGF2BP1
4	4	11.5825		-0.129237	0.841948		6.36299	-0.272676	0.0207188	0.734238		7.91608	Exponential	0.789181	FALSE	TBC1D8B	GSE90684_1_shIGF2BP1_HepG2_shIGF2BP1
4	4	187.934		0.0320132	0.815479	21.6519	3.00081	0.167114	-0.022005	0.883661		4.50709	Exponential	0.778631	FALSE	TBC1D9	GSE90684_1_shIGF2BP1_HepG2_shIGF2BP1
4	4	94.3274		-0.0574216	0.832159		2.77434	-0.0223065	-0.00537592	0.854549		4.7239	Exponential	0.928584	FALSE	TBC1D9B	GSE90684_1_shIGF2BP1_HepG2_shIGF2BP1
3	3	129.931		0.116931	1.02237	5.92782	2.57965									TBCA	GSE90684_1_shIGF2BP1_HepG2_shIGF2BP1
3	3	217.945		0.10582	1.01888	6.55023	1.94071									TBCB	GSE90684_1_shIGF2BP1_HepG2_shIGF2BP1
4	4	35.5587		0.394218	1.05708	1.75828	-1.21665	-0.0105222	0.179359	1.00115		-2.04248	Decay_of_decay	0.495791	FALSE	TBCC	GSE90684_1_shIGF2BP1_HepG2_shIGF2BP1
4	4	14.557		0.0359941	0.801395	19.2572	2.35454	0.339422	-0.0500672	0.944615		-0.148913	Decay_of_decay	0.385755	FALSE	TBCCD1	GSE90684_1_shIGF2BP1_HepG2_shIGF2BP1
4	4	88.1981		-0.0683327	0.930372		-0.857881	-0.106669	0.00585327	0.903068		0.925129	Exponential	0.852394	FALSE	TBCD	GSE90684_1_shIGF2BP1_HepG2_shIGF2BP1
4	4	3.87585		0.176885	0.757537	3.91863	5.52523	0.743782	-0.100356	0.934513		5.21108	Decay_of_decay	0.53875	FALSE	TBCE	GSE90684_1_shIGF2BP1_HepG2_shIGF2BP1
4	4	29.4294		0.0118845	0.876636	58.3236	-0.404775	0.0847659	-0.011809	0.91722		1.13347	Exponential	0.785776	FALSE	TBCEL	GSE90684_1_shIGF2BP1_HepG2_shIGF2BP1
4	4	42.7245		-0.0283938	0.723019		5.01012	0.258317	-0.0447673	0.872794		5.68131	Exponential	0.643141	FALSE	TBCK	GSE90684_1_shIGF2BP1_HepG2_shIGF2BP1
4	4	31.2772		0.20795	0.903167	3.33324	-0.235912	0.308905	-0.0196709	0.938541		1.31311	Exponential	0.788243	FALSE	TBK1	GSE90684_1_shIGF2BP1_HepG2_shIGF2BP1
3	3	29.424		0.00505306	0.967221	137.174	-4.08084									TBKBP1	GSE90684_1_shIGF2BP1_HepG2_shIGF2BP1
4	4	104.062		-0.00361148	0.825585		2.66869	0.0844188	-0.0139911	0.87461		4.40282	Exponential	0.83678	FALSE	TBL1X	GSE90684_1_shIGF2BP1_HepG2_shIGF2BP1
4	4	74.7679		0.0646444	0.881666	10.7225	0.0905377	0.13452	-0.0118013	0.916103		1.78728	Exponential	0.825815	FALSE	TBL1XR1	GSE90684_1_shIGF2BP1_HepG2_shIGF2BP1
4	4	3.01956		0.0957873	0.854342	7.23631	1.34492	0.237032	-0.0243643	0.916966		2.57473	Exponential	0.725111	FALSE	TBL1Y	GSE90684_1_shIGF2BP1_HepG2_shIGF2BP1
3	3	65.6548		0.0814964	1.03846	8.50525	-2.38746									TBL2	GSE90684_1_shIGF2BP1_HepG2_shIGF2BP1
3	3	19.9463		0.122101	1.12796	5.67685	-21.2287									TBL3	GSE90684_1_shIGF2BP1_HepG2_shIGF2BP1
3	3	29.8548		0.22567	1.21779	3.0715	-2.70905									TBP	GSE90684_1_shIGF2BP1_HepG2_shIGF2BP1
3	3	20.5494		0.233426	1.23019	2.96945	-3.08618									TBPL1	GSE90684_1_shIGF2BP1_HepG2_shIGF2BP1
4	3	0.0901361		0.0497038	0.827063	13.9455	10.4282	0.752536	-0.121618	1.10825		8.51537	Decay_of_decay	0.420216	FALSE	TBR1	GSE90684_1_shIGF2BP1_HepG2_shIGF2BP1
4	4	31.7279		-0.0208686	0.969677		-3.13993	-0.074249	0.00846738	0.934632		-1.89674	Exponential	0.727431	FALSE	TBRG1	GSE90684_1_shIGF2BP1_HepG2_shIGF2BP1
3	3	65.784		0.203343	1.21636	3.40875	-11.0788									TBRG4	GSE90684_1_shIGF2BP1_HepG2_shIGF2BP1
4	4	4.19133		0.287744	0.89177	2.4089	0.208474	0.558227	-0.0576178	0.965581		-1.07932	Decay_of_decay	0.461437	FALSE	TBX15	GSE90684_1_shIGF2BP1_HepG2_shIGF2BP1
4	4	0.585884		-0.0444514	0.925224		-5.58165	0.00207379	-0.00727222	0.956063		-4.66182	Exponential	0.676568	FALSE	TBX19	GSE90684_1_shIGF2BP1_HepG2_shIGF2BP1
4	4	25.193		0.516559	0.985918	1.34185	-7.24172	0.663033	-0.0521186	1.00512		-14.1091	Decay_of_decay	0.214151	FALSE	TBX2	GSE90684_1_shIGF2BP1_HepG2_shIGF2BP1
4	4	121.323		0.25614	0.916066	2.70613	-1.91353	0.408462	-0.0318825	0.962393		-1.61796	Exponential	0.599022	FALSE	TBX3	GSE90684_1_shIGF2BP1_HepG2_shIGF2BP1
4	4	0.766156		0.176381	0.859954	3.92983	5.97015	0.0959852	0.014312	0.827235		7.92241	Exponential	0.93052	FALSE	TBX4	GSE90684_1_shIGF2BP1_HepG2_shIGF2BP1
4	4	0.630952		-0.0193764	0.874783		4.40516	0.305765	-0.052589	1.05802		-0.251373	Decay_of_decay	0.286608	FALSE	TBX6	GSE90684_1_shIGF2BP1_HepG2_shIGF2BP1
3	3	2.49867		0.0734089	1.05826	9.44228	-8.16169									TBXAS1	GSE90684_1_shIGF2BP1_HepG2_shIGF2BP1
4	4	0.270408		0.0529919	0.955747	13.0803	-2.92147	0.0155117	0.00633213	0.935486		-1.16534	Exponential	0.843606	FALSE	TC2N	GSE90684_1_shIGF2BP1_HepG2_shIGF2BP1
4	4	0.585884		1.32075	0.991995	0.524814	5.0365	1.44719	-0.215126	0.988999		-1.91684	Decay_of_decay	0.211773	FALSE	TCAF2	GSE90684_1_shIGF2BP1_HepG2_shIGF2BP1
3	3	0.516967		0.194748	1.0917	3.5592	4.44874									TCAP	GSE90684_1_shIGF2BP1_HepG2_shIGF2BP1
3	3	117.481		0.156016	1.09273	4.44281	1.17737									TCEA2	GSE90684_1_shIGF2BP1_HepG2_shIGF2BP1
3	3	141.864		0.109147	1.05876	6.3506	-1.00038									TCEA3	GSE90684_1_shIGF2BP1_HepG2_shIGF2BP1
3	3	21.7557		0.151307	1.09943	4.58107	0.0870809									TCEAL1	GSE90684_1_shIGF2BP1_HepG2_shIGF2BP1
4	3	0.360544		0.0984474	0.640058	7.04079	9.11581	0.903759	-0.129431	0.894394		10.4211	Exponential	0.738511	FALSE	TCEAL3	GSE90684_1_shIGF2BP1_HepG2_shIGF2BP1
3	3	98.7837		0.122515	1.08904	5.65764	-2.78148									TCEAL4	GSE90684_1_shIGF2BP1_HepG2_shIGF2BP1
3	3	30.7164		0.144709	1.13397	4.78993	-6.44513									TCEAL8	GSE90684_1_shIGF2BP1_HepG2_shIGF2BP1
3	3	137.384		0.21153	1.17526	3.27683	0.335272									TCEAL9	GSE90684_1_shIGF2BP1_HepG2_shIGF2BP1
4	4	2.20833		0.528564	0.950935	1.31138	-1.82959	0.787661	-0.0830654	0.988969		-7.411	Decay_of_decay	0.25342	FALSE	TCEANC	GSE90684_1_shIGF2BP1_HepG2_shIGF2BP1
4	4	21.227		0.0338557	0.942755	20.4736	-5.65351	0.139124	-0.0176384	0.999748		-44.7712	Decay_of_decay	0.00373022	TRUE	TCEANC2	GSE90684_1_shIGF2BP1_HepG2_shIGF2BP1
4	4	84.142		0.0481664	0.867444	14.3907	-0.134857	0.16717	-0.0198471	0.927146		0.819156	Exponential	0.681499	FALSE	TCERG1	GSE90684_1_shIGF2BP1_HepG2_shIGF2BP1
4	4	77.4269		0.059618	0.785151	11.6265	4.13625	0.278467	-0.0361654	0.884949		5.34757	Exponential	0.721937	FALSE	TCF12	GSE90684_1_shIGF2BP1_HepG2_shIGF2BP1
4	4	15.0527		0.135384	1.04147	5.11987	-9.17875	0.0741983	0.0116973	1.01427		-12.4092	Decay_of_decay	0.348184	FALSE	TCF19	GSE90684_1_shIGF2BP1_HepG2_shIGF2BP1
4	4	50.8367		0.157654	0.782411	4.39662	4.25583	0.650258	-0.087829	0.946951		2.55549	Decay_of_decay	0.433629	FALSE	TCF20	GSE90684_1_shIGF2BP1_HepG2_shIGF2BP1
4	4	0.180272		0.177851	0.911624	3.89736	1.69138	0.504675	-0.0635175	1.0214		-5.96329	Decay_of_decay	0.193402	FALSE	TCF23	GSE90684_1_shIGF2BP1_HepG2_shIGF2BP1
3	3	1.7663		0.049588	0.999133	13.9781	-1.95523									TCF24	GSE90684_1_shIGF2BP1_HepG2_shIGF2BP1
3	3	259.043		0.0686179	1.02493	10.1016	-2.52147									TCF25	GSE90684_1_shIGF2BP1_HepG2_shIGF2BP1
4	4	66.6556		-0.0098981	0.985983		-19.1304	0.00115663	-0.00178265	0.993028		-19.2897	Decay_of_decay	0.552983	FALSE	TCF3	GSE90684_1_shIGF2BP1_HepG2_shIGF2BP1
4	4	21.4073		0.0352226	0.940483	19.679	-3.56003	0.0323732	0.000473442	0.938899		-1.56168	Exponential	0.987085	FALSE	TCF7	GSE90684_1_shIGF2BP1_HepG2_shIGF2BP1
4	4	1.17177		0.140986	1.02542	4.91644	-12.8546	0.0985238	0.00813766	1.007		-17.9191	Decay_of_decay	0.271398	FALSE	TCF7L1	GSE90684_1_shIGF2BP1_HepG2_shIGF2BP1
4	4	32.8546		0.226664	0.946569	3.05804	-5.93064	0.356255	-0.0269882	0.988328		-11.5729	Decay_of_decay	0.251394	FALSE	TCF7L2	GSE90684_1_shIGF2BP1_HepG2_shIGF2BP1
3	3	27.3992		0.0385041	1.04691	18.0019	-13.4841									TCFL5	GSE90684_1_shIGF2BP1_HepG2_shIGF2BP1
4	4	19.5145		0.0130617	0.954276	53.0673	-7.98458	0.0324341	-0.00317223	0.965679		-6.25749	Exponential	0.834656	FALSE	TCHP	GSE90684_1_shIGF2BP1_HepG2_shIGF2BP1
4	4	8.92347		0.226873	0.940508	3.05522	-5.32127	0.340497	-0.0234875	0.977578		-6.44032	Decay_of_decay	0.473559	FALSE	TCIM	GSE90684_1_shIGF2BP1_HepG2_shIGF2BP1
3	3	1.5509		0.078268	1.02852	8.85607	-1.62979									TCN2	GSE90684_1_shIGF2BP1_HepG2_shIGF2BP1
4	4	37.9473		-0.0267229	0.969332		-10.5147	0.022847	-0.0078941	1.00171		-30.4591	Decay_of_decay	0.04101	TRUE	TCOF1	GSE90684_1_shIGF2BP1_HepG2_shIGF2BP1
3	3	396.729		0.00609183	0.973102	113.783	-4.89592									TCP1	GSE90684_1_shIGF2BP1_HepG2_shIGF2BP1
4	3	0.22534		0.355768	0.897453	1.94831	3.94996									TCP10L	GSE90684_1_shIGF2BP1_HepG2_shIGF2BP1
4	4	13.7457		-0.0294312	0.802578		4.65785	0.00102604	-0.0047212	0.820438		6.63927	Exponential	0.956637	FALSE	TCP11L1	GSE90684_1_shIGF2BP1_HepG2_shIGF2BP1
4	4	13.4303		-0.0428004	0.757838		7.01771	-0.0668434	0.00365391	0.743753		9.0123	Exponential	0.976587	FALSE	TCP11L2	GSE90684_1_shIGF2BP1_HepG2_shIGF2BP1
4	4	29.5646		-0.0602908	0.983976		-2.53003	-0.131535	0.0109639	0.931947		-2.03274	Exponential	0.621893	FALSE	TCTN1	GSE90684_1_shIGF2BP1_HepG2_shIGF2BP1
4	4	29.835		-0.04634	0.927335		0.773281	-0.110375	0.00990465	0.883932		2.40127	Exponential	0.807355	FALSE	TCTN2	GSE90684_1_shIGF2BP1_HepG2_shIGF2BP1
4	4	61.4728		-0.0193344	0.959311		-3.51122	-0.0562123	0.00585727	0.935425		-1.87728	Exponential	0.80888	FALSE	TCTN3	GSE90684_1_shIGF2BP1_HepG2_shIGF2BP1
3	3	49.4134		0.0653923	1.04212	10.5998	-6.10618									TDG	GSE90684_1_shIGF2BP1_HepG2_shIGF2BP1
3	3	0.258483		0.167703	1.09079	4.13319	2.41004									TDGF1	GSE90684_1_shIGF2BP1_HepG2_shIGF2BP1
4	4	13.1148		0.0800724	0.867814	8.6565	-0.203175	0.318171	-0.0411326	0.974035		-6.21117	Decay_of_decay	0.239581	FALSE	TDP1	GSE90684_1_shIGF2BP1_HepG2_shIGF2BP1
3	3	70.0059		0.081388	1.04806	8.51658	-3.79672									TDP2	GSE90684_1_shIGF2BP1_HepG2_shIGF2BP1
4	4	0.135204		0.0396829	1.09753	17.4672	5.74168	-0.294977	0.0559896	0.883132		1.69027	Decay_of_decay	0.311017	FALSE	TDRD12	GSE90684_1_shIGF2BP1_HepG2_shIGF2BP1
4	4	0.585884		0.136204	0.7965	5.08905	4.48435	0.399729	-0.045821	0.897655		5.69902	Exponential	0.722509	FALSE	TDRD15	GSE90684_1_shIGF2BP1_HepG2_shIGF2BP1
4	4	10.9515		0.0692067	0.931393	10.0156	0.20314	0.281915	-0.0370278	1.03191		-4.89349	Decay_of_decay	0.270239	FALSE	TDRD3	GSE90684_1_shIGF2BP1_HepG2_shIGF2BP1
4	4	76.9311		0.122311	0.915056	5.66709	-3.61551	0.24504	-0.0221932	0.967126		-4.66789	Decay_of_decay	0.47848	FALSE	TDRD7	GSE90684_1_shIGF2BP1_HepG2_shIGF2BP1
4	4	12.6641		-0.0600834	0.973439		-7.73517	-0.0782	0.00279839	0.960398		-6.04109	Exponential	0.825061	FALSE	TDRKH	GSE90684_1_shIGF2BP1_HepG2_shIGF2BP1
3	3	63.8023		0.0328723	1.01321	21.0861	-7.69125									TDRP	GSE90684_1_shIGF2BP1_HepG2_shIGF2BP1
4	4	159		0.0191523	0.760246	36.1914	4.95188	0.217794	-0.0318134	0.858354		6.40719	Exponential	0.767734	FALSE	TEAD1	GSE90684_1_shIGF2BP1_HepG2_shIGF2BP1
4	4	6.57993		-0.0108046	0.995368		-8.42151	-0.048879	0.00611749	0.970654		-8.11337	Exponential	0.600397	FALSE	TEAD2	GSE90684_1_shIGF2BP1_HepG2_shIGF2BP1
4	4	45.3384		0.0373245	0.943313	18.5708	-6.19871	0.0661049	-0.00480688	0.959108		-4.54248	Exponential	0.814705	FALSE	TEAD3	GSE90684_1_shIGF2BP1_HepG2_shIGF2BP1
3	3	47.3455		0.231701	1.22178	2.99155	-2.06035									TEAD4	GSE90684_1_shIGF2BP1_HepG2_shIGF2BP1
3	3	0.129242		0.167249	1.27584	4.1444	2.53467									TEC	GSE90684_1_shIGF2BP1_HepG2_shIGF2BP1
4	4	47.5017		-0.0280817	0.932377		-6.3803	0.0182112	-0.00732916	0.962		-5.67046	Exponential	0.648083	FALSE	TECPR1	GSE90684_1_shIGF2BP1_HepG2_shIGF2BP1
4	4	61.6981		0.0348395	0.802958	19.8955	3.54726	0.185942	-0.0246048	0.877877		5.04235	Exponential	0.776188	FALSE	TECPR2	GSE90684_1_shIGF2BP1_HepG2_shIGF2BP1
3	3	92.7094		-0.001558	0.986588		-11.0791									TECR	GSE90684_1_shIGF2BP1_HepG2_shIGF2BP1
4	3	0.0901361		-0.149299	0.940304		16.0927	-2.37739	0.276036	0.0262144		13.7835	Decay_of_decay	0.396661	FALSE	TECTA	GSE90684_1_shIGF2BP1_HepG2_shIGF2BP1
4	4	4.68707		-0.0720638	0.951867		-5.95505	-0.076637	0.000699842	0.948539		-3.96688	Exponential	0.965392	FALSE	TECTB	GSE90684_1_shIGF2BP1_HepG2_shIGF2BP1
3	3	14.2597		0.30509	1.27977	2.27194	2.95969									TEDC1	GSE90684_1_shIGF2BP1_HepG2_shIGF2BP1
3	3	7.19446		0.208204	1.15607	3.32917	1.63938									TEDC2	GSE90684_1_shIGF2BP1_HepG2_shIGF2BP1
4	4	21.7228		0.343222	0.941323	2.01953	-3.76014	0.533096	-0.0462033	0.986081		-8.19165	Decay_of_decay	0.295416	FALSE	TEF	GSE90684_1_shIGF2BP1_HepG2_shIGF2BP1
4	4	7.12075		0.165807	0.958972	4.18045	-8.84864	0.244094	-0.0151391	0.989189		-13.3367	Decay_of_decay	0.293174	FALSE	TEFM	GSE90684_1_shIGF2BP1_HepG2_shIGF2BP1
4	3	0.0901361		0.275364	0.921571	2.5172	4.63619									TEKT5	GSE90684_1_shIGF2BP1_HepG2_shIGF2BP1
3	3	33.9906		0.0133141	0.918591	52.0612	1.47298									TELO2	GSE90684_1_shIGF2BP1_HepG2_shIGF2BP1
4	4	0.045068		-0.286988	0.698249		4.78787	0.0145495	-0.0414194	0.974336		-9.39895	Decay_of_decay	0.0844156	FALSE	TEN1	GSE90684_1_shIGF2BP1_HepG2_shIGF2BP1
4	4	1.21684		-0.142458	0.888574		2.61003	-0.205941	0.00919496	0.83733		4.32956	Exponential	0.83241	FALSE	TEN1-CDK3	GSE90684_1_shIGF2BP1_HepG2_shIGF2BP1
4	3	0.045068		-0.0843837	0.668998		11.4486	-0.542933	0.0646114	0.40882		13.0597	Exponential	0.803111	FALSE	TENM1	GSE90684_1_shIGF2BP1_HepG2_shIGF2BP1
4	3	0.22534		0.0664874	0.647577	10.4252	9.61826	0.411874	-0.0542459	0.786344		11.4636	Exponential	0.875208	FALSE	TENM3	GSE90684_1_shIGF2BP1_HepG2_shIGF2BP1
4	4	54.8027		0.0141857	0.911693	48.8626	-0.0718521	-0.00244601	0.00269727	0.902087		1.90526	Exponential	0.951865	FALSE	TENT2	GSE90684_1_shIGF2BP1_HepG2_shIGF2BP1
4	4	34.7474		0.0603024	0.888085	11.4945	-0.945155	0.143361	-0.0140211	0.929389		0.450156	Exponential	0.755583	FALSE	TENT4A	GSE90684_1_shIGF2BP1_HepG2_shIGF2BP1
3	3	110.157		0.0338148	1.00162	20.4983	-4.78614									TENT4B	GSE90684_1_shIGF2BP1_HepG2_shIGF2BP1
4	4	49.3044		0.413972	0.869876	1.67438	3.81084	0.958107	-0.128171	0.975095		-0.114688	Decay_of_decay	0.316395	FALSE	TENT5A	GSE90684_1_shIGF2BP1_HepG2_shIGF2BP1
4	4	0.721088		0.141647	0.806908	4.89347	3.29777	0.600028	-0.0821124	0.96743		-1.891	Decay_of_decay	0.266948	FALSE	TENT5B	GSE90684_1_shIGF2BP1_HepG2_shIGF2BP1
4	4	0.315476		0.0773039	0.905961	8.96652	-1.33151	0.12402	-0.00801764	0.928676		0.469963	Exponential	0.858759	FALSE	TENT5C	GSE90684_1_shIGF2BP1_HepG2_shIGF2BP1
4	4	112.625		-0.0840737	0.766755		5.04799	-0.0231507	-0.00912915	0.805542		6.97352	Exponential	0.913268	FALSE	TEP1	GSE90684_1_shIGF2BP1_HepG2_shIGF2BP1
4	4	22.1284		-0.0120194	0.957641		-5.02657	-0.0301057	0.00289332	0.946188		-3.1483	Exponential	0.88922	FALSE	TEPSIN	GSE90684_1_shIGF2BP1_HepG2_shIGF2BP1
4	3	0.045068		0.149625	1.16602	4.63257	10.085	-0.544095	0.131848	0.794861		6.26382	Decay_of_decay	0.320936	FALSE	TERB1	GSE90684_1_shIGF2BP1_HepG2_shIGF2BP1
4	4	9.64456		0.0117639	1.00756	58.9217	-20.0528	-0.0033051	0.00247875	0.998312		-30.594	Decay_of_decay	0.133738	FALSE	TERF1	GSE90684_1_shIGF2BP1_HepG2_shIGF2BP1
4	4	65.2134		0.172991	1.01277	4.00684	-7.93397	0.20745	-0.00692858	1.02589		-6.54898	Exponential	0.753559	FALSE	TERF2	GSE90684_1_shIGF2BP1_HepG2_shIGF2BP1
3	3	362.308		0.105172	1.0419	6.59063	0.161388									TERF2IP	GSE90684_1_shIGF2BP1_HepG2_shIGF2BP1
3	3	44.933		0.0571014	1.03553	12.1389	-6.70847									TES	GSE90684_1_shIGF2BP1_HepG2_shIGF2BP1
3	3	35.9723		0.14461	1.05506	4.79321	2.74422									TESC	GSE90684_1_shIGF2BP1_HepG2_shIGF2BP1
4	4	15.7287		0.0963466	1.01504	7.19431	-12.4679	0.102711	-0.0011491	1.01812		-10.5472	Exponential	0.910539	FALSE	TESK1	GSE90684_1_shIGF2BP1_HepG2_shIGF2BP1
4	4	5.31803		0.0561948	1.03192	12.3347	-6.60168	-0.0262282	0.0141607	0.985652		-13.4415	Decay_of_decay	0.214919	FALSE	TESK2	GSE90684_1_shIGF2BP1_HepG2_shIGF2BP1
4	4	27.9872		0.0765955	0.709476	9.04945	6.34609	0.551201	-0.078202	0.894443		6.94189	Exponential	0.633738	FALSE	TET1	GSE90684_1_shIGF2BP1_HepG2_shIGF2BP1
4	4	48.7185		0.206155	0.765907	3.36226	5.53434	0.805284	-0.108196	0.940605		5.10724	Decay_of_decay	0.528755	FALSE	TET2	GSE90684_1_shIGF2BP1_HepG2_shIGF2BP1
4	4	104.062		0.0900621	0.735995	7.69632	5.66662	0.507145	-0.0696485	0.899251		6.24363	Exponential	0.631441	FALSE	TET3	GSE90684_1_shIGF2BP1_HepG2_shIGF2BP1
4	4	39.9303		0.17592	0.911429	3.94013	-2.46057	0.305063	-0.0246248	0.959359		-2.24614	Exponential	0.59029	FALSE	TEX10	GSE90684_1_shIGF2BP1_HepG2_shIGF2BP1
4	4	0.270408		0.0396829	1.09753	17.4672	5.74168	-0.294977	0.0559896	0.883132		1.69027	Decay_of_decay	0.311017	FALSE	TEX11	GSE90684_1_shIGF2BP1_HepG2_shIGF2BP1
4	4	0.0901361		0.0163403	1.04963	42.4196	13.7861	-0.967962	0.15217	0.416762		11.6179	Decay_of_decay	0.404835	FALSE	TEX12	GSE90684_1_shIGF2BP1_HepG2_shIGF2BP1
3	3	0.77545		0.374987	1.42823	1.84845	-2.33242									TEX14	GSE90684_1_shIGF2BP1_HepG2_shIGF2BP1
4	4	3.06463		-0.136754	0.817124		9.563	-0.464271	0.0462151	0.578603		10.6376	Exponential	0.699656	FALSE	TEX15	GSE90684_1_shIGF2BP1_HepG2_shIGF2BP1
4	4	75.3537		0.0919238	0.779754	7.54045	4.66315	0.347624	-0.0430386	0.887061		5.87161	Exponential	0.721451	FALSE	TEX2	GSE90684_1_shIGF2BP1_HepG2_shIGF2BP1
3	3	0.947773		0.299394	1.41248	2.31516	1.71962									TEX22	GSE90684_1_shIGF2BP1_HepG2_shIGF2BP1
4	4	103.837		-0.0476862	0.945826		-6.53195	-0.0349505	-0.00198487	0.954509		-4.62908	Exponential	0.900998	FALSE	TEX261	GSE90684_1_shIGF2BP1_HepG2_shIGF2BP1
3	3	59.1496		0.364434	1.40898	1.90198	-1.66853									TEX264	GSE90684_1_shIGF2BP1_HepG2_shIGF2BP1
4	4	0.0901361		0.0382067	1.2374	18.142	12.74	-0.721412	0.125703	0.694124		7.42913	Decay_of_decay	0.262656	FALSE	TEX29	GSE90684_1_shIGF2BP1_HepG2_shIGF2BP1
3	3	0.818531		0.559853	1.74265	1.23809	-6.32057									TEX30	GSE90684_1_shIGF2BP1_HepG2_shIGF2BP1
3	3	1.20626		0.235803	1.22321	2.93951	-1.46002									TEX38	GSE90684_1_shIGF2BP1_HepG2_shIGF2BP1
4	4	1.62245		-0.127621	0.885061		8.6924	-0.435983	0.0440612	0.648109		9.34342	Exponential	0.640595	FALSE	TEX52	GSE90684_1_shIGF2BP1_HepG2_shIGF2BP1
3	3	0.258483		0.268255	1.35837	2.58391	-0.0376589									TEX54	GSE90684_1_shIGF2BP1_HepG2_shIGF2BP1
4	4	6.89541		-0.028137	0.949816		-9.17395	0.0165072	-0.00708224	0.978733		-10.3256	Decay_of_decay	0.471179	FALSE	TEX9	GSE90684_1_shIGF2BP1_HepG2_shIGF2BP1
3	3	4054.27		-0.0212928	0.926004		-2.19657									TF	GSE90684_1_shIGF2BP1_HepG2_shIGF2BP1
4	4	83.9167		0.0368404	1.01434	18.8149	-9.65403	-0.0137771	0.00851366	0.98491		-13.0412	Decay_of_decay	0.34069	FALSE	TFAM	GSE90684_1_shIGF2BP1_HepG2_shIGF2BP1
4	4	1.53231		0.0923538	0.935261	7.50534	2.71017	0.364885	-0.0487888	1.05337		-0.0820576	Decay_of_decay	0.370245	FALSE	TFAP2E	GSE90684_1_shIGF2BP1_HepG2_shIGF2BP1
3	3	6.59133		0.222156	1.23672	3.12009	-9.21206									TFAP4	GSE90684_1_shIGF2BP1_HepG2_shIGF2BP1
3	3	46.01		0.192916	1.20981	3.593	-17.9334									TFB1M	GSE90684_1_shIGF2BP1_HepG2_shIGF2BP1
3	3	20.7648		0.207906	1.19715	3.33395	-3.15212									TFB2M	GSE90684_1_shIGF2BP1_HepG2_shIGF2BP1
4	4	42.3639		0.0570991	0.866028	12.1394	-0.288377	0.200353	-0.0240951	0.935805		0.0785045	Exponential	0.606909	FALSE	TFCP2	GSE90684_1_shIGF2BP1_HepG2_shIGF2BP1
4	4	73.0102		-0.0378002	0.962703		-11.1059	-0.0154815	-0.00351334	0.977706		-10.1831	Exponential	0.67699	FALSE	TFDP1	GSE90684_1_shIGF2BP1_HepG2_shIGF2BP1
4	4	38.3529		0.0416991	0.952416	16.6226	-5.10903	0.0373941	0.000721205	0.950047		-3.11467	Exponential	0.976116	FALSE	TFDP2	GSE90684_1_shIGF2BP1_HepG2_shIGF2BP1
4	4	72.5145		-0.0691063	0.9436		-8.0956	-0.00872594	-0.00930367	0.986597		-14.2975	Decay_of_decay	0.233567	FALSE	TFE3	GSE90684_1_shIGF2BP1_HepG2_shIGF2BP1
3	3	28.864		0.493693	1.61384	1.404	-0.740683									TFEB	GSE90684_1_shIGF2BP1_HepG2_shIGF2BP1
3	3	0.516967		-0.0243026	0.808899		4.68728									TFF1	GSE90684_1_shIGF2BP1_HepG2_shIGF2BP1
3	3	16.7583		0.0998256	1.0194	6.94358	1.41313									TFF3	GSE90684_1_shIGF2BP1_HepG2_shIGF2BP1
4	4	69.7653		0.0975687	1.00798	7.10419	-20.3986	0.0804186	0.00308798	0.99964		-42.0458	Decay_of_decay	0.0331394	TRUE	TFG	GSE90684_1_shIGF2BP1_HepG2_shIGF2BP1
4	4	32.6743		0.193207	0.87006	3.58759	1.03388	0.391229	-0.0374696	0.939257		1.71706	Exponential	0.644665	FALSE	TFIP11	GSE90684_1_shIGF2BP1_HepG2_shIGF2BP1
4	4	142.145		-0.0596531	0.974196		-2.49357	-0.122884	0.00973326	0.928456		-1.57938	Exponential	0.675764	FALSE	TFPI	GSE90684_1_shIGF2BP1_HepG2_shIGF2BP1
4	4	0.180272		0.0598137	0.86437	11.5884	6.05435	-0.0904653	0.0246752	0.785702		7.77978	Exponential	0.83416	FALSE	TFPI2	GSE90684_1_shIGF2BP1_HepG2_shIGF2BP1
3	3	25.5899		0.335033	1.36779	2.06889	-2.22434									TFPT	GSE90684_1_shIGF2BP1_HepG2_shIGF2BP1
4	4	23.0298		-0.10863	0.909129		-0.743271	-0.124628	0.00237902	0.896889		1.2177	Exponential	0.937167	FALSE	TFR2	GSE90684_1_shIGF2BP1_HepG2_shIGF2BP1
4	4	313.583		-0.0943122	0.813917		4.34935	-0.102751	0.00125619	0.808157		6.34729	Exponential	0.985536	FALSE	TFRC	GSE90684_1_shIGF2BP1_HepG2_shIGF2BP1
3	3	14.3027		0.0725148	1.00858	9.5587	-0.284263									TGDS	GSE90684_1_shIGF2BP1_HepG2_shIGF2BP1
4	4	7.21088		0.208575	0.866475	3.32324	0.996588	0.470851	-0.0505089	0.952624		0.398988	Decay_of_decay	0.514239	FALSE	TGFA	GSE90684_1_shIGF2BP1_HepG2_shIGF2BP1
3	3	92.8817		0.0305026	0.994352	22.7242	-4.13918									TGFB1	GSE90684_1_shIGF2BP1_HepG2_shIGF2BP1
3	3	14.2166		0.174616	1.16195	3.96956	-4.47032									TGFB1I1	GSE90684_1_shIGF2BP1_HepG2_shIGF2BP1
4	4	1.03656		0.0419251	0.770436	16.533	6.50709	0.0976779	-0.00895357	0.797853		8.48274	Exponential	0.950355	FALSE	TGFB2	GSE90684_1_shIGF2BP1_HepG2_shIGF2BP1
4	4	4.59694		0.00680358	0.997562	101.88	-6.08808	-0.0494063	0.00915957	0.962488		-6.0943	Decay_of_decay	0.567729	FALSE	TGFB3	GSE90684_1_shIGF2BP1_HepG2_shIGF2BP1
4	4	556.68		-0.0845952	0.945839		-6.97046	-0.0719077	-0.00192683	0.955287		-5.0934	Exponential	0.888677	FALSE	TGFBI	GSE90684_1_shIGF2BP1_HepG2_shIGF2BP1
4	4	93.2457		-0.0223219	0.816867		2.93529	0.0642737	-0.0135782	0.866887		4.68462	Exponential	0.841461	FALSE	TGFBR1	GSE90684_1_shIGF2BP1_HepG2_shIGF2BP1
4	4	622.254		0.00450638	0.820087	153.815	2.95354	0.101125	-0.0154301	0.872623		4.67079	Exponential	0.831736	FALSE	TGFBR2	GSE90684_1_shIGF2BP1_HepG2_shIGF2BP1
4	4	75.3087		-0.0267963	0.853796		4.06561	-0.0753942	0.00755678	0.823988		6.00043	Exponential	0.918842	FALSE	TGFBR3	GSE90684_1_shIGF2BP1_HepG2_shIGF2BP1
4	4	1.75765		0.235989	1.00618	2.9372	-1.36414	0.363017	-0.0283208	1.04404		-0.903285	Exponential	0.61763	FALSE	TGFBR3L	GSE90684_1_shIGF2BP1_HepG2_shIGF2BP1
4	4	52.2789		0.221312	0.859887	3.13198	1.57793	0.503312	-0.0546473	0.949521		1.2348	Decay_of_decay	0.536155	FALSE	TGFBRAP1	GSE90684_1_shIGF2BP1_HepG2_shIGF2BP1
4	4	42.9048		0.318568	0.91478	2.17582	-0.785145	0.607257	-0.065828	0.985645		-7.64154	Decay_of_decay	0.214457	FALSE	TGIF1	GSE90684_1_shIGF2BP1_HepG2_shIGF2BP1
4	4	46.8257		0.377745	0.959594	1.83496	-4.9475	0.55925	-0.0480451	0.997467		-21.4608	Decay_of_decay	0.0630318	FALSE	TGIF2	GSE90684_1_shIGF2BP1_HepG2_shIGF2BP1
4	4	4.32653		-0.115162	1.04142		3.37453	-0.299811	0.0271705	0.881628		1.33192	Decay_of_decay	0.412303	FALSE	TGM1	GSE90684_1_shIGF2BP1_HepG2_shIGF2BP1
4	4	73.1905		-0.0482975	0.936142		-2.90928	-0.0625856	0.00221842	0.926415		-0.956506	Exponential	0.930897	FALSE	TGM2	GSE90684_1_shIGF2BP1_HepG2_shIGF2BP1
4	3	0.135204		0.234682	0.677309	2.95355	8.45994	2.59815	-0.402793	0.993162		7.52146	Decay_of_decay	0.487065	FALSE	TGM4	GSE90684_1_shIGF2BP1_HepG2_shIGF2BP1
4	3	0.045068		0.149625	1.16602	4.63257	10.085	-0.544095	0.131848	0.794861		6.26382	Decay_of_decay	0.320936	FALSE	TGM5	GSE90684_1_shIGF2BP1_HepG2_shIGF2BP1
4	4	403.584		-0.0601869	0.887249		0.168489	-0.0536869	-0.000997367	0.891621		2.16446	Exponential	0.979799	FALSE	TGOLN2	GSE90684_1_shIGF2BP1_HepG2_shIGF2BP1
4	4	24.1114		0.309991	0.926214	2.23602	-2.47618	0.523723	-0.0487272	0.981169		-6.0588	Decay_of_decay	0.331618	FALSE	TGS1	GSE90684_1_shIGF2BP1_HepG2_shIGF2BP1
4	4	62.1037		0.169634	0.862355	4.08614	1.45184	0.35182	-0.0335573	0.92989		2.44399	Exponential	0.687108	FALSE	THADA	GSE90684_1_shIGF2BP1_HepG2_shIGF2BP1
4	4	18.6131		0.176576	1.00268	3.92549	-10.8815	0.212001	-0.00711747	1.01606		-10.3124	Exponential	0.630474	FALSE	THAP1	GSE90684_1_shIGF2BP1_HepG2_shIGF2BP1
4	4	2.97449		0.265077	0.92529	2.61489	-2.18438	0.499076	-0.0505336	0.991248		-12.674	Decay_of_decay	0.134617	FALSE	THAP10	GSE90684_1_shIGF2BP1_HepG2_shIGF2BP1
3	3	35.283		0.439767	1.52489	1.57617	-1.06816									THAP11	GSE90684_1_shIGF2BP1_HepG2_shIGF2BP1
4	4	33.801		0.0534368	1.00465	12.9713	-20.0864	0.0581262	-0.000804328	1.0072		-18.4222	Exponential	0.816841	FALSE	THAP12	GSE90684_1_shIGF2BP1_HepG2_shIGF2BP1
4	4	14.2415		0.325037	0.943268	2.13252	-3.93823	0.517033	-0.0457534	0.990214		-11.2629	Decay_of_decay	0.201824	FALSE	THAP2	GSE90684_1_shIGF2BP1_HepG2_shIGF2BP1
3	3	17.8354		0.829809	2.2868	0.835309	-1.78961									THAP3	GSE90684_1_shIGF2BP1_HepG2_shIGF2BP1
3	3	59.9251		0.246511	1.23657	2.81183	-1.29558									THAP4	GSE90684_1_shIGF2BP1_HepG2_shIGF2BP1
4	4	21.6327		0.137565	0.985136	5.03871	-11.7123	0.189239	-0.00975136	1.0069		-17.4696	Decay_of_decay	0.247608	FALSE	THAP5	GSE90684_1_shIGF2BP1_HepG2_shIGF2BP1
4	4	24.517		0.0891764	0.88682	7.77276	0.673119	0.136248	-0.00810809	0.908922		2.56656	Exponential	0.896323	FALSE	THAP6	GSE90684_1_shIGF2BP1_HepG2_shIGF2BP1
3	3	15.7244		0.350308	1.3932	1.97868	-2.82085									THAP7	GSE90684_1_shIGF2BP1_HepG2_shIGF2BP1
4	4	8.38265		0.177802	0.935376	3.89843	-2.25102	0.381276	-0.039776	1.00746		-15.2876	Decay_of_decay	0.0975645	FALSE	THAP8	GSE90684_1_shIGF2BP1_HepG2_shIGF2BP1
4	4	11.8078		0.30306	0.874397	2.28716	2.14329	0.740276	-0.0938855	0.981936		-4.86206	Decay_of_decay	0.210349	FALSE	THAP9	GSE90684_1_shIGF2BP1_HepG2_shIGF2BP1
4	4	339.362		-0.0295885	0.730372		5.23119	0.196271	-0.035121	0.851011		6.48894	Exponential	0.729984	FALSE	THBS1	GSE90684_1_shIGF2BP1_HepG2_shIGF2BP1
4	4	0.405612		0.121154	0.943477	5.72119	3.50539	-0.0470518	0.0298748	0.863616		4.77134	Exponential	0.731433	FALSE	THBS4	GSE90684_1_shIGF2BP1_HepG2_shIGF2BP1
4	4	9.82483		0.0141711	1.0274	48.9129	-1.83771	-0.107533	0.0199479	0.950509		-4.21021	Decay_of_decay	0.393064	FALSE	THEM4	GSE90684_1_shIGF2BP1_HepG2_shIGF2BP1
4	3	0.135204		0.580898	1.01644	1.19323	3.52687	0.881019	-0.112581	1.03994		3.04774	Decay_of_decay	0.524254	FALSE	THEM5	GSE90684_1_shIGF2BP1_HepG2_shIGF2BP1
3	3	12.3641		0.298448	1.32508	2.32251	-4.46333									THEM6	GSE90684_1_shIGF2BP1_HepG2_shIGF2BP1
4	4	1.21684		0.256092	0.9295	2.70664	-1.67067	0.504045	-0.0532423	1.00004		-55.1364	Decay_of_decay	0.000620613	TRUE	THEMIS2	GSE90684_1_shIGF2BP1_HepG2_shIGF2BP1
3	3	13.5273		0.0672603	1.05874	10.3054	-11.2205									THG1L	GSE90684_1_shIGF2BP1_HepG2_shIGF2BP1
4	4	6.89541		0.176529	0.928133	3.92654	-4.37782	0.295566	-0.0229513	0.972282		-5.37863	Decay_of_decay	0.482338	FALSE	THNSL1	GSE90684_1_shIGF2BP1_HepG2_shIGF2BP1
4	4	29.79		0.0548554	1.00894	12.6359	-19.7	0.0375501	0.00297	0.999472		-39.4575	Decay_of_decay	0.0419804	TRUE	THOC1	GSE90684_1_shIGF2BP1_HepG2_shIGF2BP1
3	3	162.328		0.00213993	0.97239	323.911	-5.53938									THOC2	GSE90684_1_shIGF2BP1_HepG2_shIGF2BP1
3	3	14.3027		0.0525095	0.960867	13.2004	1.58819									THOC3	GSE90684_1_shIGF2BP1_HepG2_shIGF2BP1
4	4	70.2611		-0.0727265	0.986737		-4.06704	-0.129933	0.00873676	0.943701		-3.57119	Exponential	0.621724	FALSE	THOC5	GSE90684_1_shIGF2BP1_HepG2_shIGF2BP1
3	3	26.5807		0.000340384	0.924044	2036.37	0.101808									THOC6	GSE90684_1_shIGF2BP1_HepG2_shIGF2BP1
3	3	71.5999		0.158343	1.08053	4.37751	2.2732									THOC7	GSE90684_1_shIGF2BP1_HepG2_shIGF2BP1
3	3	81.4654		0.0408361	0.996576	16.9739	-2.82809									THOP1	GSE90684_1_shIGF2BP1_HepG2_shIGF2BP1
4	4	7.93197		0.00363277	0.881047	190.804	-0.129709	0.220423	-0.035366	0.999975		-62.8486	Decay_of_decay	0.000195208	TRUE	THPO	GSE90684_1_shIGF2BP1_HepG2_shIGF2BP1
4	4	24.4719		0.0463195	0.821867	14.9645	1.60456	0.32649	-0.0467164	0.953187		-1.55772	Decay_of_decay	0.351505	FALSE	THRA	GSE90684_1_shIGF2BP1_HepG2_shIGF2BP1
4	4	297.945		0.0129073	0.901497	53.7021	0.51039	0.00121581	0.00189139	0.894773		2.50092	Exponential	0.969024	FALSE	THRAP3	GSE90684_1_shIGF2BP1_HepG2_shIGF2BP1
4	4	31.4124		0.237624	0.779494	2.91699	5.26571	0.899796	-0.123666	0.956223		3.57636	Decay_of_decay	0.434338	FALSE	THRB	GSE90684_1_shIGF2BP1_HepG2_shIGF2BP1
4	4	0.360544		0.262333	0.890588	2.64224	4.74424	0.790374	-0.111087	1.02229		-3.10899	Decay_of_decay	0.188515	FALSE	THRSP	GSE90684_1_shIGF2BP1_HepG2_shIGF2BP1
3	3	0.258483		0.078268	1.02852	8.85607	-1.62979									THSD4	GSE90684_1_shIGF2BP1_HepG2_shIGF2BP1
4	4	10.0502		0.154759	0.899872	4.47889	-1.54578	0.375573	-0.0412886	0.982751		-8.72198	Decay_of_decay	0.205741	FALSE	THTPA	GSE90684_1_shIGF2BP1_HepG2_shIGF2BP1
4	4	112.31		0.114788	0.942673	6.03848	-5.0244	0.146884	-0.00577922	0.957107		-3.25999	Exponential	0.846258	FALSE	THUMPD1	GSE90684_1_shIGF2BP1_HepG2_shIGF2BP1
4	4	10.5459		0.113727	0.997028	6.09486	-15.8024	0.0977609	0.00292105	0.98963		-14.9508	Exponential	0.666984	FALSE	THUMPD2	GSE90684_1_shIGF2BP1_HepG2_shIGF2BP1
4	4	34.0714		0.152573	1.01296	4.54307	-17.6823	0.140206	0.00240175	1.00783		-16.6761	Exponential	0.689206	FALSE	THUMPD3	GSE90684_1_shIGF2BP1_HepG2_shIGF2BP1
4	3	0.045068		-0.212327	0.56567		10.7677	-0.343727	0.0177732	0.483978		12.7247	Exponential	0.934057	FALSE	THY1	GSE90684_1_shIGF2BP1_HepG2_shIGF2BP1
3	3	33.2151		0.199955	1.17309	3.46651	-1.12594									THYN1	GSE90684_1_shIGF2BP1_HepG2_shIGF2BP1
4	4	112.76		-0.0917943	0.892643		1.93752	-0.140579	0.00730171	0.857104		3.77154	Exponential	0.870768	FALSE	TIA1	GSE90684_1_shIGF2BP1_HepG2_shIGF2BP1
4	4	104.693		0.0460073	1.03573	15.066	-8.06859	-0.0242469	0.0119587	0.995249		-22.3154	Decay_of_decay	0.0837817	FALSE	TIAL1	GSE90684_1_shIGF2BP1_HepG2_shIGF2BP1
4	4	27.3563		0.300909	0.796435	2.30351	5.50238	0.955806	-0.127253	0.953262		4.92562	Decay_of_decay	0.515978	FALSE	TIAM2	GSE90684_1_shIGF2BP1_HepG2_shIGF2BP1
4	4	7.84184		0.918523	0.992218	0.754632	-6.3527	1.10934	-0.118785	0.999369		-25.9607	Decay_of_decay	0.0427737	TRUE	TICAM1	GSE90684_1_shIGF2BP1_HepG2_shIGF2BP1
4	4	8.60799		0.088294	0.754366	7.85044	5.06159	0.450433	-0.0607022	0.900478		5.66186	Exponential	0.634287	FALSE	TICRR	GSE90684_1_shIGF2BP1_HepG2_shIGF2BP1
4	4	0.315476		-0.0229418	0.861449		0.682622	0.036404	-0.00934756	0.897077		2.43754	Exponential	0.843222	FALSE	TIE1	GSE90684_1_shIGF2BP1_HepG2_shIGF2BP1
4	4	3.19983		0.351561	1.07587	1.97163	-1.41147	0.00752863	0.109103	0.999544		-28.4028	Decay_of_decay	0.0169857	TRUE	TIFA	GSE90684_1_shIGF2BP1_HepG2_shIGF2BP1
3	3	6.80673		0.196587	1.17761	3.52591	-2.34201									TIGAR	GSE90684_1_shIGF2BP1_HepG2_shIGF2BP1
4	4	6.57993		0.241567	0.907672	2.86938	-0.249636	0.541269	-0.0621568	0.995183		-17.2827	Decay_of_decay	0.0590553	FALSE	TIGD1	GSE90684_1_shIGF2BP1_HepG2_shIGF2BP1
4	4	61.0221		0.618275	0.923699	1.1211	3.21483	1.01646	-0.132225	0.976318		0.356577	Decay_of_decay	0.366812	FALSE	TIGD2	GSE90684_1_shIGF2BP1_HepG2_shIGF2BP1
4	4	6.26446		0.482946	1.03266	1.43525	-1.77905	0.124829	0.192808	1.00034		-1.40668	Exponential	0.607525	FALSE	TIGD3	GSE90684_1_shIGF2BP1_HepG2_shIGF2BP1
4	4	0.585884		0.435071	0.867042	1.59318	4.31969	1.01499	-0.138293	0.974263		0.678856	Decay_of_decay	0.328973	FALSE	TIGD4	GSE90684_1_shIGF2BP1_HepG2_shIGF2BP1
4	4	8.42772		0.434274	0.988826	1.5961	-4.74803	0.590652	-0.0485623	1.01423		-7.10794	Decay_of_decay	0.393776	FALSE	TIGD5	GSE90684_1_shIGF2BP1_HepG2_shIGF2BP1
4	4	6.12925		0.852338	0.981903	0.81323	-1.33838	1.09597	-0.134054	0.995346		-11.2104	Decay_of_decay	0.145606	FALSE	TIGD6	GSE90684_1_shIGF2BP1_HepG2_shIGF2BP1
4	3	0.721088		1.17706	0.986628	0.58888	0.320515	1.27612	-0.130435	0.98678		1.2853	Exponential	0.683071	FALSE	TIGD7	GSE90684_1_shIGF2BP1_HepG2_shIGF2BP1
4	4	51.0621		-0.0676878	0.89247		1.35836	-0.0994475	0.00483586	0.870557		3.28411	Exponential	0.913404	FALSE	TIMELESS	GSE90684_1_shIGF2BP1_HepG2_shIGF2BP1
3	3	39.591		0.281305	1.26999	2.46404	0.605634									TIMM10	GSE90684_1_shIGF2BP1_HepG2_shIGF2BP1
4	4	55.5689		0.0513451	0.94777	13.4998	-8.18948	0.109749	-0.00991363	0.978481		-9.32875	Decay_of_decay	0.472082	FALSE	TIMM10B	GSE90684_1_shIGF2BP1_HepG2_shIGF2BP1
3	3	75.7356		0.217329	1.15997	3.1894	2.29991									TIMM13	GSE90684_1_shIGF2BP1_HepG2_shIGF2BP1
3	3	104.987		0.178821	1.1492	3.87622	-1.54924									TIMM17A	GSE90684_1_shIGF2BP1_HepG2_shIGF2BP1
3	3	82.887		0.173014	1.09417	4.0063	2.64902									TIMM17B	GSE90684_1_shIGF2BP1_HepG2_shIGF2BP1
3	3	22.5311		0.0839237	1.04837	8.25925	-3.39173									TIMM21	GSE90684_1_shIGF2BP1_HepG2_shIGF2BP1
3	3	46.4409		0.417814	1.50467	1.65898	-5.51119									TIMM22	GSE90684_1_shIGF2BP1_HepG2_shIGF2BP1
3	3	75.3479		0.242986	1.23027	2.85262	-1.0923									TIMM23	GSE90684_1_shIGF2BP1_HepG2_shIGF2BP1
3	3	4.35114		0.149211	1.13777	4.64542	-6.02511									TIMM23B	GSE90684_1_shIGF2BP1_HepG2_shIGF2BP1
3	3	34.4214		0.316465	1.33027	2.19028	-0.514861									TIMM29	GSE90684_1_shIGF2BP1_HepG2_shIGF2BP1
3	3	39.8064		0.101568	1.07067	6.82445	-3.7302									TIMM44	GSE90684_1_shIGF2BP1_HepG2_shIGF2BP1
3	3	91.0723		0.165054	1.12081	4.19952	-0.303457									TIMM50	GSE90684_1_shIGF2BP1_HepG2_shIGF2BP1
3	3	10.9855		0.176658	1.16759	3.92367	-5.15743									TIMM8A	GSE90684_1_shIGF2BP1_HepG2_shIGF2BP1
3	3	82.4131		0.166449	1.09686	4.16432	1.88293									TIMM8B	GSE90684_1_shIGF2BP1_HepG2_shIGF2BP1
3	3	21.2387		0.466588	1.56342	1.48557	0.177475									TIMM9	GSE90684_1_shIGF2BP1_HepG2_shIGF2BP1
3	3	82.7578		0.064824	0.9994	10.6928	-0.251773									TIMMDC1	GSE90684_1_shIGF2BP1_HepG2_shIGF2BP1
3	3	53.8076		0.121722	1.04872	5.69452	1.23344									TIMP1	GSE90684_1_shIGF2BP1_HepG2_shIGF2BP1
4	4	340.264		-0.0801775	0.930706		-2.20252	-0.0992265	0.00288993	0.916789		-0.280057	Exponential	0.911506	FALSE	TIMP2	GSE90684_1_shIGF2BP1_HepG2_shIGF2BP1
4	4	286.227		0.000648314	0.913653	1069.15	-3.94818	0.0603177	-0.00964008	0.948685		-2.8969	Exponential	0.69605	FALSE	TIMP3	GSE90684_1_shIGF2BP1_HepG2_shIGF2BP1
3	3	26.0637		0.0484128	0.965659	14.3175	0.945059									TINAGL1	GSE90684_1_shIGF2BP1_HepG2_shIGF2BP1
3	3	0.344645		-0.213325	0.556829		6.6195									TINCR	GSE90684_1_shIGF2BP1_HepG2_shIGF2BP1
3	3	84.0502		0.272354	1.27945	2.54502	-2.45198									TINF2	GSE90684_1_shIGF2BP1_HepG2_shIGF2BP1
4	4	41.7781		1.48217	0.99829	0.467657	-7.13923	1.67568	-0.203467	0.998279		-11.0888	Decay_of_decay	0.315361	FALSE	TIPARP	GSE90684_1_shIGF2BP1_HepG2_shIGF2BP1
3	3	6.16052		0.221394	1.24022	3.13083	-11.9898									TIPIN	GSE90684_1_shIGF2BP1_HepG2_shIGF2BP1
3	3	45.5362		0.0649809	1.05438	10.6669	-10.2549									TIPRL	GSE90684_1_shIGF2BP1_HepG2_shIGF2BP1
4	4	4.55187		0.123366	0.895601	5.61863	-1.33318	0.236835	-0.020338	0.943685		-0.407538	Exponential	0.677401	FALSE	TIRAP	GSE90684_1_shIGF2BP1_HepG2_shIGF2BP1
4	4	43.3554		0.0013453	0.974716	515.237	-13.6452	0.0352804	-0.00552627	0.995471		-22.481	Decay_of_decay	0.16618	FALSE	TJAP1	GSE90684_1_shIGF2BP1_HepG2_shIGF2BP1
4	4	239.897		0.0746198	0.82688	9.28905	3.46254	0.182621	-0.0181045	0.877153		5.22716	Exponential	0.846326	FALSE	TJP1	GSE90684_1_shIGF2BP1_HepG2_shIGF2BP1
4	4	8.78827		0.131028	0.714657	5.29009	6.87005	0.689175	-0.0940112	0.904285		7.63568	Exponential	0.655371	FALSE	TJP2	GSE90684_1_shIGF2BP1_HepG2_shIGF2BP1
4	4	8.60799		0.121354	1.03717	5.71179	-3.72293	-0.00726316	0.0238979	0.975961		-8.83356	Decay_of_decay	0.269736	FALSE	TJP3	GSE90684_1_shIGF2BP1_HepG2_shIGF2BP1
3	3	17.0168		0.176988	1.13426	3.91636	-0.116173									TK1	GSE90684_1_shIGF2BP1_HepG2_shIGF2BP1
4	4	37.9923		-0.0273246	0.964		-5.45831	-0.0505233	0.00366789	0.948668		-3.70195	Exponential	0.843678	FALSE	TK2	GSE90684_1_shIGF2BP1_HepG2_shIGF2BP1
3	3	57.0818		0.019399	0.975029	35.7311	-3.02447									TKFC	GSE90684_1_shIGF2BP1_HepG2_shIGF2BP1
3	3	28.2609		0.260524	1.26559	2.66059	-2.89179									TLCD1	GSE90684_1_shIGF2BP1_HepG2_shIGF2BP1
3	3	89.7799		0.0198525	0.966625	34.9149	-1.93314									TLCD2	GSE90684_1_shIGF2BP1_HepG2_shIGF2BP1
3	3	42.779		0.087281	1.05556	7.94155	-3.93535									TLCD3A	GSE90684_1_shIGF2BP1_HepG2_shIGF2BP1
4	4	88.0179		-0.0522403	0.872378		1.20879	-0.0438528	-0.00129173	0.877855		3.20402	Exponential	0.978026	FALSE	TLCD4	GSE90684_1_shIGF2BP1_HepG2_shIGF2BP1
4	4	1.75765		-0.101879	0.587075		7.51056	0.424616	-0.0792717	0.857595		7.63925	Exponential	0.581326	FALSE	TLCD4-RWDD3	GSE90684_1_shIGF2BP1_HepG2_shIGF2BP1
4	4	44.0315		0.0678698	0.957887	10.2129	-8.77055	0.140938	-0.0126477	0.994646		-20.175	Decay_of_decay	0.119886	FALSE	TLCD5	GSE90684_1_shIGF2BP1_HepG2_shIGF2BP1
3	3	1.98171		0.0417518	1.04895	16.6016	-14.6168									TLDC2	GSE90684_1_shIGF2BP1_HepG2_shIGF2BP1
4	4	175.405		0.143714	1.00683	4.8231	-20.8052	0.141772	0.000371528	1.00601		-18.8536	Exponential	0.930002	FALSE	TLE1	GSE90684_1_shIGF2BP1_HepG2_shIGF2BP1
4	4	11.9881		0.213072	0.949925	3.25311	-3.60894	0.22655	-0.00272468	0.954693		-1.62929	Exponential	0.954613	FALSE	TLE3	GSE90684_1_shIGF2BP1_HepG2_shIGF2BP1
4	4	6.21939		0.166693	0.93412	4.15823	-0.133095	0.135766	0.00581686	0.921572		1.81813	Exponential	0.929776	FALSE	TLE4	GSE90684_1_shIGF2BP1_HepG2_shIGF2BP1
3	3	121.703		0.0215499	0.963754	32.1648	-1.42782									TLE5	GSE90684_1_shIGF2BP1_HepG2_shIGF2BP1
3	3	0.603128		0.0652648	0.966623	10.6205	2.15202									TLE6	GSE90684_1_shIGF2BP1_HepG2_shIGF2BP1
4	4	150.572		0.0931108	0.854512	7.44432	1.40131	0.227642	-0.0231467	0.914668		2.71287	Exponential	0.739662	FALSE	TLK1	GSE90684_1_shIGF2BP1_HepG2_shIGF2BP1
4	4	97.2117		0.170809	0.928993	4.05803	-4.54072	0.286714	-0.02221	0.972654		-5.58303	Decay_of_decay	0.479229	FALSE	TLK2	GSE90684_1_shIGF2BP1_HepG2_shIGF2BP1
3	3	0.77545		0.110573	1.11541	6.26867	-22.7327									TLL2	GSE90684_1_shIGF2BP1_HepG2_shIGF2BP1
4	4	281.36		-0.0395161	0.78029		3.93829	0.0873747	-0.0196415	0.853809		5.53964	Exponential	0.800688	FALSE	TLN1	GSE90684_1_shIGF2BP1_HepG2_shIGF2BP1
4	4	44.0765		0.00952999	0.721243	72.7333	5.35092	0.348196	-0.0540316	0.881446		5.93461	Exponential	0.632256	FALSE	TLN2	GSE90684_1_shIGF2BP1_HepG2_shIGF2BP1
4	4	45.2483		0.130377	0.963313	5.31647	-7.38422	0.226974	-0.0179594	1.00402		-21.5771	Decay_of_decay	0.0843511	FALSE	TLNRD1	GSE90684_1_shIGF2BP1_HepG2_shIGF2BP1
4	3	0.135204		-0.12221	0.428366		9.7412	1.84977	-0.308885	0.975145		7.39606	Decay_of_decay	0.394614	FALSE	TLR1	GSE90684_1_shIGF2BP1_HepG2_shIGF2BP1
4	4	0.135204		-0.21583	1.12229		9.65554	-0.583065	0.0500634	0.728972		6.50072	Decay_of_decay	0.351871	FALSE	TLR2	GSE90684_1_shIGF2BP1_HepG2_shIGF2BP1
4	4	0.991497		0.214292	0.705546	3.23458	7.29607	1.41132	-0.211769	0.972751		4.81084	Decay_of_decay	0.386761	FALSE	TLR6	GSE90684_1_shIGF2BP1_HepG2_shIGF2BP1
4	4	5.3631		-0.0945785	0.946342		10.1492	-0.547404	0.0655632	0.604203		9.83342	Decay_of_decay	0.538604	FALSE	TLX2	GSE90684_1_shIGF2BP1_HepG2_shIGF2BP1
3	3	43.4252		0.031496	0.982622	22.0075	-2.3405									TM2D1	GSE90684_1_shIGF2BP1_HepG2_shIGF2BP1
3	3	76.5973		0.141272	1.07346	4.90649	1.21355									TM2D2	GSE90684_1_shIGF2BP1_HepG2_shIGF2BP1
3	3	59.0204		0.0827118	0.99777	8.38027	1.48666									TM2D3	GSE90684_1_shIGF2BP1_HepG2_shIGF2BP1
3	3	421.586		0.0825943	1.04399	8.39219	-2.96695									TM4SF1	GSE90684_1_shIGF2BP1_HepG2_shIGF2BP1
3	3	0.689289		0.478509	1.6051	1.44856	-7.34196									TM4SF19	GSE90684_1_shIGF2BP1_HepG2_shIGF2BP1
4	3	0.180272		0.0186359	0.660779	37.1943	10.4278	-0.0801799	0.0149796	0.612397		12.413	Exponential	0.961346	FALSE	TM4SF20	GSE90684_1_shIGF2BP1_HepG2_shIGF2BP1
3	3	0.215403		0.506087	1.63323	1.36962	-0.250297									TM4SF4	GSE90684_1_shIGF2BP1_HepG2_shIGF2BP1
3	3	115.068		0.14711	1.06449	4.71177	2.36311									TM4SF5	GSE90684_1_shIGF2BP1_HepG2_shIGF2BP1
3	3	3.40337		0.0275393	0.979132	25.1693	-2.4347									TM6SF2	GSE90684_1_shIGF2BP1_HepG2_shIGF2BP1
3	3	103.824		0.019364	0.957182	35.7956	-1.00699									TM7SF2	GSE90684_1_shIGF2BP1_HepG2_shIGF2BP1
3	3	15.8537		0.0308691	0.989898	22.4544	-3.3935									TM9SF1	GSE90684_1_shIGF2BP1_HepG2_shIGF2BP1
4	4	252.561		-0.052688	0.969152		-5.1122	-0.0851862	0.005039	0.946199		-3.61295	Exponential	0.777094	FALSE	TM9SF2	GSE90684_1_shIGF2BP1_HepG2_shIGF2BP1
4	4	338.912		-0.0136963	0.90246		-0.388912	-0.0114557	-0.000355729	0.903829		1.6106	Exponential	0.992986	FALSE	TM9SF3	GSE90684_1_shIGF2BP1_HepG2_shIGF2BP1
4	4	232.055		-0.0883933	0.787258		4.88535	-0.0677665	-0.00307997	0.800806		6.87574	Exponential	0.968801	FALSE	TM9SF4	GSE90684_1_shIGF2BP1_HepG2_shIGF2BP1
3	3	28.6055		0.1489	1.09643	4.65513	0.0852462									TMA16	GSE90684_1_shIGF2BP1_HepG2_shIGF2BP1
3	3	22.9189		0.151202	1.06276	4.58424	2.79945									TMA7	GSE90684_1_shIGF2BP1_HepG2_shIGF2BP1
3	3	605.885		0.0196024	0.975243	35.3602	-3.02419									TMBIM1	GSE90684_1_shIGF2BP1_HepG2_shIGF2BP1
3	3	20.8079		0.139627	1.09046	4.96427	-0.457784									TMBIM4	GSE90684_1_shIGF2BP1_HepG2_shIGF2BP1
3	3	0.301564		0.141422	1.01851	4.90126	4.41387									TMC2	GSE90684_1_shIGF2BP1_HepG2_shIGF2BP1
4	4	1.39711		0.0126733	1.07173	54.6936	6.32431	-0.32229	0.0542228	0.846058		3.63749	Decay_of_decay	0.375812	FALSE	TMC4	GSE90684_1_shIGF2BP1_HepG2_shIGF2BP1
3	3	80.1299		0.00624349	0.951294	111.019	-1.83506									TMC6	GSE90684_1_shIGF2BP1_HepG2_shIGF2BP1
4	4	14.3767		-0.0373988	0.746733		5.55394	0.0882393	-0.0193565	0.81728		7.33858	Exponential	0.852943	FALSE	TMC7	GSE90684_1_shIGF2BP1_HepG2_shIGF2BP1
3	3	1.80938		-0.00717603	0.869291		2.95696									TMC8	GSE90684_1_shIGF2BP1_HepG2_shIGF2BP1
4	4	65.2134		-0.0147262	0.771644		3.13542	0.257175	-0.043131	0.914931		2.49039	Decay_of_decay	0.510316	FALSE	TMCC1	GSE90684_1_shIGF2BP1_HepG2_shIGF2BP1
4	4	0.270408		0.083375	0.907097	8.31361	7.34282	0.535972	-0.0806952	1.09263		5.59474	Decay_of_decay	0.430564	FALSE	TMCC2	GSE90684_1_shIGF2BP1_HepG2_shIGF2BP1
3	3	180.895		0.0253021	0.968415	27.3948	-1.49222									TMCO1	GSE90684_1_shIGF2BP1_HepG2_shIGF2BP1
4	4	381.952		-0.0547215	0.975729		-9.77414	-0.0641404	0.00146204	0.969033		-7.90781	Exponential	0.883949	FALSE	TMCO3	GSE90684_1_shIGF2BP1_HepG2_shIGF2BP1
4	4	8.33758		0.0179836	0.947974	38.5433	0.930352	-0.0765844	0.015386	0.891742		2.25156	Exponential	0.74144	FALSE	TMCO4	GSE90684_1_shIGF2BP1_HepG2_shIGF2BP1
4	4	12.574		-0.0236777	0.884315		-1.62524	0.0485251	-0.0114181	0.928323		-0.379748	Exponential	0.727833	FALSE	TMCO6	GSE90684_1_shIGF2BP1_HepG2_shIGF2BP1
4	3	0.495748		0.463136	1.06954	1.49664	4.37095	0.577353	-0.0459197	1.07705		6.3095	Exponential	0.921192	FALSE	TMDD1	GSE90684_1_shIGF2BP1_HepG2_shIGF2BP1
3	3	9.00384		0.163151	1.14511	4.2485	-3.93686									TMED1	GSE90684_1_shIGF2BP1_HepG2_shIGF2BP1
3	3	80.4745		0.0928509	0.994897	7.46516	2.43787									TMED3	GSE90684_1_shIGF2BP1_HepG2_shIGF2BP1
4	4	272.752		-0.0757618	0.905866		-0.0452866	-0.0967129	0.00318019	0.891005		1.90522	Exponential	0.929257	FALSE	TMED5	GSE90684_1_shIGF2BP1_HepG2_shIGF2BP1
3	3	12.7088		0.215915	1.19704	3.21028	-1.5143									TMED6	GSE90684_1_shIGF2BP1_HepG2_shIGF2BP1
4	4	161.929		-0.0485428	0.909441		-0.511514	-0.0620715	0.00209405	0.900406		1.46724	Exponential	0.953619	FALSE	TMED7	GSE90684_1_shIGF2BP1_HepG2_shIGF2BP1
4	4	25.5536		-0.017956	0.775866		3.86337	0.153274	-0.026909	0.869255		5.1705	Exponential	0.73885	FALSE	TMED8	GSE90684_1_shIGF2BP1_HepG2_shIGF2BP1
3	3	337.192		0.0771758	1.00056	8.98141	0.819905									TMED9	GSE90684_1_shIGF2BP1_HepG2_shIGF2BP1
4	4	0.630952		0.188159	0.765967	3.68383	5.36305	0.740434	-0.0987488	0.935807		5.06653	Decay_of_decay	0.540338	FALSE	TMEFF1	GSE90684_1_shIGF2BP1_HepG2_shIGF2BP1
4	4	0.270408		0.103963	0.66181	6.66723	7.32363	1.06149	-0.159904	0.94905		5.91767	Decay_of_decay	0.453218	FALSE	TMEFF2	GSE90684_1_shIGF2BP1_HepG2_shIGF2BP1
3	3	167.282		0.138903	1.06522	4.99015	1.60214									TMEM101	GSE90684_1_shIGF2BP1_HepG2_shIGF2BP1
3	3	4.78194		1.01253	2.75199	0.684571	-11.7222									TMEM102	GSE90684_1_shIGF2BP1_HepG2_shIGF2BP1
4	4	26.6803		0.0655733	0.920439	10.5706	-3.90983	0.129019	-0.0108388	0.952196		-2.74995	Exponential	0.713323	FALSE	TMEM104	GSE90684_1_shIGF2BP1_HepG2_shIGF2BP1
4	4	15.7738		-0.0199661	0.912732		-2.16468	-0.002101	-0.00283128	0.923854		-0.216445	Exponential	0.92766	FALSE	TMEM106A	GSE90684_1_shIGF2BP1_HepG2_shIGF2BP1
4	4	69.8104		-0.0380441	0.856778		3.98951	-0.0912953	0.00821901	0.823216		5.90514	Exponential	0.907705	FALSE	TMEM106B	GSE90684_1_shIGF2BP1_HepG2_shIGF2BP1
3	3	47.8625		0.0379874	0.989387	18.2468	-2.3078									TMEM106C	GSE90684_1_shIGF2BP1_HepG2_shIGF2BP1
3	3	14.1304		0.0541161	0.975083	12.8085	0.731156									TMEM107	GSE90684_1_shIGF2BP1_HepG2_shIGF2BP1
3	3	7.3237		0.0403132	0.995305	17.1941	-2.73542									TMEM109	GSE90684_1_shIGF2BP1_HepG2_shIGF2BP1
3	3	29.8118		0.453214	1.54548	1.5294	-0.730664									TMEM11	GSE90684_1_shIGF2BP1_HepG2_shIGF2BP1
3	3	0.947773		0.205704	1.17404	3.36963	-0.351795									TMEM114	GSE90684_1_shIGF2BP1_HepG2_shIGF2BP1
3	3	50.0165		0.421982	1.51023	1.6426	-5.10888									TMEM115	GSE90684_1_shIGF2BP1_HepG2_shIGF2BP1
3	3	17.663		0.0208155	0.968131	33.2996	-1.98686									TMEM116	GSE90684_1_shIGF2BP1_HepG2_shIGF2BP1
4	4	8.69813		0.0436938	0.948772	15.8637	-8.40118	0.0986096	-0.00925568	0.978274		-9.3585	Decay_of_decay	0.485629	FALSE	TMEM117	GSE90684_1_shIGF2BP1_HepG2_shIGF2BP1
3	3	35.2399		0.0755995	0.97181	9.16868	2.56311									TMEM120A	GSE90684_1_shIGF2BP1_HepG2_shIGF2BP1
3	3	5.38507		0.546191	1.71096	1.26906	-2.37133									TMEM121	GSE90684_1_shIGF2BP1_HepG2_shIGF2BP1
4	4	657.768		-0.066666	0.96816		-3.44034	-0.11355	0.00718639	0.9339		-2.1745	Exponential	0.731415	FALSE	TMEM123	GSE90684_1_shIGF2BP1_HepG2_shIGF2BP1
4	4	0.045068		-0.00892702	1.05588		3.08911	-0.226876	0.0348158	0.905145		0.216347	Decay_of_decay	0.366062	FALSE	TMEM125	GSE90684_1_shIGF2BP1_HepG2_shIGF2BP1
3	3	38.5571		0.266364	1.25028	2.60226	0.420486									TMEM126A	GSE90684_1_shIGF2BP1_HepG2_shIGF2BP1
3	3	27.6577		0.0454242	1.01802	15.2594	-5.56544									TMEM126B	GSE90684_1_shIGF2BP1_HepG2_shIGF2BP1
4	4	127.858		0.142039	0.944894	4.87998	-5.29003	0.180281	-0.00710439	0.960901		-3.62105	Exponential	0.818122	FALSE	TMEM127	GSE90684_1_shIGF2BP1_HepG2_shIGF2BP1
3	3	29.0794		0.103198	1.06139	6.71668	-2.1164									TMEM128	GSE90684_1_shIGF2BP1_HepG2_shIGF2BP1
3	3	77.3727		0.131426	1.08621	5.27403	-1.07148									TMEM129	GSE90684_1_shIGF2BP1_HepG2_shIGF2BP1
4	4	230.974		-0.0458204	0.782019		5.2606	-0.00955804	-0.00555155	0.803663		7.23834	Exponential	0.952525	FALSE	TMEM131	GSE90684_1_shIGF2BP1_HepG2_shIGF2BP1
4	4	78.0578		0.188452	0.849811	3.67811	2.42763	0.40152	-0.0395505	0.924879		3.48652	Exponential	0.697222	FALSE	TMEM131L	GSE90684_1_shIGF2BP1_HepG2_shIGF2BP1
3	3	37.2647		0.0230119	0.984702	30.1212	-3.86944									TMEM132A	GSE90684_1_shIGF2BP1_HepG2_shIGF2BP1
3	3	41.185		0.123883	1.03237	5.59519	2.50733									TMEM134	GSE90684_1_shIGF2BP1_HepG2_shIGF2BP1
4	4	97.9328		-0.021491	0.878254		-0.164105	0.0238858	-0.00716423	0.905799		1.65079	Exponential	0.86358	FALSE	TMEM135	GSE90684_1_shIGF2BP1_HepG2_shIGF2BP1
4	4	14.6471		0.103784	0.884971	6.67875	-0.573081	0.344987	-0.0427827	0.986733		-11.2871	Decay_of_decay	0.130839	FALSE	TMEM139	GSE90684_1_shIGF2BP1_HepG2_shIGF2BP1
4	4	39.0289		0.0617523	0.934738	11.2246	-6.24687	0.133258	-0.0122288	0.970989		-6.734	Decay_of_decay	0.523568	FALSE	TMEM140	GSE90684_1_shIGF2BP1_HepG2_shIGF2BP1
3	3	53.0753		0.185744	1.13147	3.73174	1.18223									TMEM141	GSE90684_1_shIGF2BP1_HepG2_shIGF2BP1
4	4	32.6743		-0.0580341	0.956587		0.847089	-0.154423	0.014788	0.887781		1.83847	Exponential	0.686994	FALSE	TMEM144	GSE90684_1_shIGF2BP1_HepG2_shIGF2BP1
3	3	70.0059		0.131848	1.04334	5.25718	2.45658									TMEM147	GSE90684_1_shIGF2BP1_HepG2_shIGF2BP1
3	3	58.3742		0.0613632	0.955572	11.2958	2.52325									TMEM14A	GSE90684_1_shIGF2BP1_HepG2_shIGF2BP1
3	3	132.344		0.0778945	0.999934	8.89854	0.92989									TMEM14B	GSE90684_1_shIGF2BP1_HepG2_shIGF2BP1
3	3	322.889		0.0872287	1.00009	7.94632	1.69231									TMEM14C	GSE90684_1_shIGF2BP1_HepG2_shIGF2BP1
3	3	30.3718		-0.00634041	0.918878		-0.0502372									TMEM150A	GSE90684_1_shIGF2BP1_HepG2_shIGF2BP1
3	3	4.6527		-0.0292349	0.786037		5.28108									TMEM150B	GSE90684_1_shIGF2BP1_HepG2_shIGF2BP1
3	3	0.215403		0.309473	1.26844	2.23976	4.23639									TMEM151A	GSE90684_1_shIGF2BP1_HepG2_shIGF2BP1
4	3	0.135204		0.234682	0.677309	2.95355	8.45994	2.59815	-0.402793	0.993162		7.52146	Decay_of_decay	0.487065	FALSE	TMEM151B	GSE90684_1_shIGF2BP1_HepG2_shIGF2BP1
4	3	0.045068		0.0497038	0.827063	13.9455	10.4282	0.752536	-0.121618	1.10825		8.51537	Decay_of_decay	0.420216	FALSE	TMEM154	GSE90684_1_shIGF2BP1_HepG2_shIGF2BP1
3	3	53.9369		0.522611	1.65012	1.32631	2.18297									TMEM160	GSE90684_1_shIGF2BP1_HepG2_shIGF2BP1
3	3	47.8194		0.114964	1.02988	6.02926	1.96112									TMEM161A	GSE90684_1_shIGF2BP1_HepG2_shIGF2BP1
4	4	27.3112		0.0331439	0.87209	20.9132	0.0835998	0.11478	-0.0134345	0.915096		1.61963	Exponential	0.785272	FALSE	TMEM161B	GSE90684_1_shIGF2BP1_HepG2_shIGF2BP1
4	3	0.180272		0.4874	0.95762	1.42213	-2.05144	0.565576	-0.0226561	0.971976		-0.311612	Exponential	0.838516	FALSE	TMEM163	GSE90684_1_shIGF2BP1_HepG2_shIGF2BP1
4	4	45.6539		0.0182684	0.85815	37.9425	-0.336851	0.166894	-0.0242561	0.9372		-0.484322	Decay_of_decay	0.554103	FALSE	TMEM164	GSE90684_1_shIGF2BP1_HepG2_shIGF2BP1
3	3	83.404		0.0102929	0.976851	67.342	-4.7861									TMEM165	GSE90684_1_shIGF2BP1_HepG2_shIGF2BP1
4	4	77.1114		-0.0449991	0.890727		0.758239	-0.0555688	0.00163684	0.883826		2.7495	Exponential	0.970251	FALSE	TMEM167A	GSE90684_1_shIGF2BP1_HepG2_shIGF2BP1
4	4	35.6939		0.018407	0.965586	37.6568	-8.66857	0.0211582	-0.000452853	0.9672		-6.67496	Exponential	0.974556	FALSE	TMEM167B	GSE90684_1_shIGF2BP1_HepG2_shIGF2BP1
4	4	16.8104		0.266959	0.909639	2.59645	-1.5098	0.487833	-0.0468646	0.97314		-3.71954	Decay_of_decay	0.402404	FALSE	TMEM169	GSE90684_1_shIGF2BP1_HepG2_shIGF2BP1
3	3	6.2036		0.304765	1.34688	2.27436	-9.64258									TMEM17	GSE90684_1_shIGF2BP1_HepG2_shIGF2BP1
4	4	116.005		0.0618314	0.983895	11.2103	-13.3383	0.0595072	0.000399965	0.982665		-11.3516	Exponential	0.963329	FALSE	TMEM170A	GSE90684_1_shIGF2BP1_HepG2_shIGF2BP1
4	4	51.8733		-0.0101861	0.81345		3.98859	0.0406123	-0.00799649	0.842142		5.92889	Exponential	0.922324	FALSE	TMEM170B	GSE90684_1_shIGF2BP1_HepG2_shIGF2BP1
3	3	17.1891		-0.000882475	0.987827		-11.368									TMEM175	GSE90684_1_shIGF2BP1_HepG2_shIGF2BP1
3	3	21.4541		0.607766	1.83109	1.14048	-7.67435									TMEM177	GSE90684_1_shIGF2BP1_HepG2_shIGF2BP1
3	3	2.54175		0.0230442	0.808978	30.0791	6.42006									TMEM178A	GSE90684_1_shIGF2BP1_HepG2_shIGF2BP1
3	3	30.4149		0.0510682	0.969898	13.573	0.857194									TMEM179B	GSE90684_1_shIGF2BP1_HepG2_shIGF2BP1
3	3	58.5896		0.170646	1.13267	4.06191	-0.812485									TMEM18	GSE90684_1_shIGF2BP1_HepG2_shIGF2BP1
4	4	228.224		-0.0661034	0.870126		1.15728	-0.0559334	-0.00155202	0.876964		3.14985	Exponential	0.972568	FALSE	TMEM181	GSE90684_1_shIGF2BP1_HepG2_shIGF2BP1
4	4	14.1964		-0.0567612	0.885899		-0.130386	-0.0398438	-0.00260369	0.897163		1.8405	Exponential	0.945718	FALSE	TMEM182	GSE90684_1_shIGF2BP1_HepG2_shIGF2BP1
4	4	26.0043		-0.0265004	0.967081		-11.4409	0.0171888	-0.0069535	0.995592		-22.9062	Decay_of_decay	0.118966	FALSE	TMEM183A	GSE90684_1_shIGF2BP1_HepG2_shIGF2BP1
4	4	37.4065		0.0512099	0.956623	13.5354	-9.5383	0.0932739	-0.00714406	0.978947		-9.61616	Decay_of_decay	0.560744	FALSE	TMEM184A	GSE90684_1_shIGF2BP1_HepG2_shIGF2BP1
4	4	50.1156		0.163032	0.930395	4.2516	-4.15287	0.319839	-0.0299293	0.989497		-13.0588	Decay_of_decay	0.164698	FALSE	TMEM184B	GSE90684_1_shIGF2BP1_HepG2_shIGF2BP1
4	4	41.4626		0.002867	0.77242	241.768	5.28593	0.107096	-0.0164667	0.827419		7.13992	Exponential	0.878743	FALSE	TMEM184C	GSE90684_1_shIGF2BP1_HepG2_shIGF2BP1
4	4	18.3427		0.0170287	0.97112	40.7047	-10.99	0.0675011	-0.00833846	1.00056		-38.901	Decay_of_decay	0.0151407	TRUE	TMEM185A	GSE90684_1_shIGF2BP1_HepG2_shIGF2BP1
3	3	20.4202		0.0892269	1.08495	7.76837	-12.6048									TMEM185B	GSE90684_1_shIGF2BP1_HepG2_shIGF2BP1
3	3	19.8171		0.35009	1.38694	1.97991	-1.59936									TMEM186	GSE90684_1_shIGF2BP1_HepG2_shIGF2BP1
3	3	7.96991		0.477289	1.57561	1.45226	1.266									TMEM187	GSE90684_1_shIGF2BP1_HepG2_shIGF2BP1
3	3	42.219		-0.0110193	0.962972		-6.39742									TMEM19	GSE90684_1_shIGF2BP1_HepG2_shIGF2BP1
3	3	0.301564		0.322706	1.33827	2.14792	-0.341116									TMEM190	GSE90684_1_shIGF2BP1_HepG2_shIGF2BP1
3	3	3.14488		0.362909	1.38278	1.90997	1.77224									TMEM191B	GSE90684_1_shIGF2BP1_HepG2_shIGF2BP1
3	3	0.947773		-0.00204873	0.93965		-1.52406									TMEM191C	GSE90684_1_shIGF2BP1_HepG2_shIGF2BP1
3	3	45.4931		0.0673437	1.0133	10.2927	-1.32331									TMEM192	GSE90684_1_shIGF2BP1_HepG2_shIGF2BP1
3	3	9.17616		0.0585657	1.03459	11.8354	-6.08675									TMEM198	GSE90684_1_shIGF2BP1_HepG2_shIGF2BP1
3	3	14.992		0.142897	1.13099	4.85069	-6.21909									TMEM199	GSE90684_1_shIGF2BP1_HepG2_shIGF2BP1
4	3	0.22534		0.224949	1.11121	3.08136	4.63509	-0.209917	0.0953888	0.939322		-0.168727	Decay_of_decay	0.281008	FALSE	TMEM200A	GSE90684_1_shIGF2BP1_HepG2_shIGF2BP1
4	4	6.7602		0.277309	0.903615	2.49955	-0.841078	0.529093	-0.0538126	0.973619		-3.51048	Decay_of_decay	0.376743	FALSE	TMEM200B	GSE90684_1_shIGF2BP1_HepG2_shIGF2BP1
4	4	12.2134		0.257214	0.947164	2.69483	-5.52155	0.346142	-0.0191927	0.974302		-5.06807	Exponential	0.616774	FALSE	TMEM201	GSE90684_1_shIGF2BP1_HepG2_shIGF2BP1
3	3	94.131		0.187549	1.13555	3.69581	1.0417									TMEM203	GSE90684_1_shIGF2BP1_HepG2_shIGF2BP1
3	3	25.9345		0.123999	1.055	5.58996	0.969948									TMEM205	GSE90684_1_shIGF2BP1_HepG2_shIGF2BP1
3	3	79.8283		0.213485	1.16349	3.24681	1.62467									TMEM208	GSE90684_1_shIGF2BP1_HepG2_shIGF2BP1
4	4	34.6573		0.00335852	0.928371	206.385	-0.346808	-0.0372156	0.00652996	0.903957		1.49061	Exponential	0.872086	FALSE	TMEM209	GSE90684_1_shIGF2BP1_HepG2_shIGF2BP1
4	3	0.135204		-0.116581	0.7514		13.1374	-1.13187	0.135277	0.196964		13.552	Exponential	0.612309	FALSE	TMEM212	GSE90684_1_shIGF2BP1_HepG2_shIGF2BP1
4	4	62.8699		0.0534181	0.885174	12.9759	-1.18291	0.152064	-0.0165691	0.934749		-0.149219	Exponential	0.693358	FALSE	TMEM214	GSE90684_1_shIGF2BP1_HepG2_shIGF2BP1
3	3	13.7427		0.111028	1.05298	6.24298	-0.202904									TMEM216	GSE90684_1_shIGF2BP1_HepG2_shIGF2BP1
4	4	16.1794		0.166096	0.965014	4.17317	-8.40297	0.188561	-0.00433733	0.973893		-6.64474	Exponential	0.844273	FALSE	TMEM217	GSE90684_1_shIGF2BP1_HepG2_shIGF2BP1
3	3	16.4137		0.0852763	1.07193	8.12825	-8.36162									TMEM218	GSE90684_1_shIGF2BP1_HepG2_shIGF2BP1
3	3	162.112		0.117655	1.02978	5.89136	2.18317									TMEM219	GSE90684_1_shIGF2BP1_HepG2_shIGF2BP1
3	3	4.17882		0.0354189	0.940589	19.57	1.63819									TMEM220	GSE90684_1_shIGF2BP1_HepG2_shIGF2BP1
3	3	0.990853		0.12988	1.1786	5.33683	-2.92508									TMEM221	GSE90684_1_shIGF2BP1_HepG2_shIGF2BP1
3	3	31.2334		0.192951	1.15126	3.59236	0.26325									TMEM222	GSE90684_1_shIGF2BP1_HepG2_shIGF2BP1
3	3	15.4659		0.279077	1.27779	2.48371	-0.731235									TMEM223	GSE90684_1_shIGF2BP1_HepG2_shIGF2BP1
3	3	1.42166		0.199534	1.21376	3.47384	-12.6525									TMEM225B	GSE90684_1_shIGF2BP1_HepG2_shIGF2BP1
4	4	1.35204		0.459921	1.01247	1.5071	-13.6281	0.407741	0.0193079	1.0049		-13.4028	Exponential	0.591452	FALSE	TMEM229B	GSE90684_1_shIGF2BP1_HepG2_shIGF2BP1
3	3	216.049		0.00172605	0.935036	401.579	-0.698486									TMEM230	GSE90684_1_shIGF2BP1_HepG2_shIGF2BP1
3	3	7.06521		-0.00944881	0.963167		-6.08484									TMEM231	GSE90684_1_shIGF2BP1_HepG2_shIGF2BP1
4	4	0.856292		0.033293	0.772842	20.8196	3.9719	0.286185	-0.0411438	0.892983		4.72078	Exponential	0.653163	FALSE	TMEM232	GSE90684_1_shIGF2BP1_HepG2_shIGF2BP1
3	3	14.432		0.0204209	0.968756	33.943	-2.1068									TMEM234	GSE90684_1_shIGF2BP1_HepG2_shIGF2BP1
3	3	0.560047		0.229911	1.31303	3.01485	-0.0620116									TMEM236	GSE90684_1_shIGF2BP1_HepG2_shIGF2BP1
3	3	41.7882		0.0103336	0.965351	67.0769	-3.00946									TMEM237	GSE90684_1_shIGF2BP1_HepG2_shIGF2BP1
4	3	0.0901361		0.253593	1.10397	2.73331	2.89651	-0.137579	0.0923415	0.967334		-3.56223	Decay_of_decay	0.225856	FALSE	TMEM238	GSE90684_1_shIGF2BP1_HepG2_shIGF2BP1
4	3	0.0901361		0.253593	1.10397	2.73331	2.89651	-0.137579	0.0923415	0.967334		-3.56223	Decay_of_decay	0.225856	FALSE	TMEM239	GSE90684_1_shIGF2BP1_HepG2_shIGF2BP1
3	3	0.344645		0.102709	1.00132	6.74862	2.76649									TMEM240	GSE90684_1_shIGF2BP1_HepG2_shIGF2BP1
4	4	9.82483		-0.0260828	0.98259		-2.40246	-0.10075	0.011792	0.932343		-1.79982	Exponential	0.634578	FALSE	TMEM241	GSE90684_1_shIGF2BP1_HepG2_shIGF2BP1
3	3	74.7448		0.0755381	1.02427	9.17613	-1.50373									TMEM242	GSE90684_1_shIGF2BP1_HepG2_shIGF2BP1
3	3	10.5978		0.0478229	0.958134	14.494	1.41579									TMEM243	GSE90684_1_shIGF2BP1_HepG2_shIGF2BP1
4	4	364.826		-0.0575055	0.850477		2.93922	-0.0651644	0.00117083	0.845494		4.93681	Exponential	0.984367	FALSE	TMEM245	GSE90684_1_shIGF2BP1_HepG2_shIGF2BP1
4	4	114.923		0.000600907	0.953135	1153.5	-5.41582	-0.00564129	0.00100923	0.949324		-3.43073	Exponential	0.96114	FALSE	TMEM248	GSE90684_1_shIGF2BP1_HepG2_shIGF2BP1
3	3	0.215403		0.0372098	1.01247	18.6281	-6.28598									TMEM249	GSE90684_1_shIGF2BP1_HepG2_shIGF2BP1
4	4	20.7313		0.245084	1.03234	2.82821	-3.67207	0.275685	-0.0071254	1.04138		-1.80088	Exponential	0.886067	FALSE	TMEM250	GSE90684_1_shIGF2BP1_HepG2_shIGF2BP1
4	4	0.45068		0.12587	0.792944	5.50684	6.95002	0.157339	-0.00529847	0.806335		8.9449	Exponential	0.977219	FALSE	TMEM253	GSE90684_1_shIGF2BP1_HepG2_shIGF2BP1
3	3	0.258483		0.615425	1.83418	1.12629	-0.710567									TMEM255A	GSE90684_1_shIGF2BP1_HepG2_shIGF2BP1
3	3	40.4527		0.234036	1.18169	2.96171	2.43194									TMEM256	GSE90684_1_shIGF2BP1_HepG2_shIGF2BP1
3	3	73.5385		0.138773	1.05061	4.99482	2.55633									TMEM258	GSE90684_1_shIGF2BP1_HepG2_shIGF2BP1
3	3	137.815		0.0127662	0.987997	54.2954	-6.56388									TMEM259	GSE90684_1_shIGF2BP1_HepG2_shIGF2BP1
4	4	13.7007		-0.060354	0.827868		2.2831	0.00281322	-0.00967105	0.868115		4.09398	Exponential	0.862118	FALSE	TMEM260	GSE90684_1_shIGF2BP1_HepG2_shIGF2BP1
4	3	0.180272		13.2869	1	0.0521676	4.92825	4.52863	-0.716051	0.999729		5.2475	Exponential	0.601618	FALSE	TMEM262	GSE90684_1_shIGF2BP1_HepG2_shIGF2BP1
4	4	115.96		0.0364005	0.984033	19.0422	-14.2908									TMEM263	GSE90684_1_shIGF2BP1_HepG2_shIGF2BP1
4	4	1.53231		0.214727	1.0078	3.22804	6.84056	0.551338	-0.0720833	1.10345		7.0095	Exponential	0.585501	FALSE	TMEM266	GSE90684_1_shIGF2BP1_HepG2_shIGF2BP1
3	3	15.2505		0.063145	1.04759	10.9771	-8.33634									TMEM267	GSE90684_1_shIGF2BP1_HepG2_shIGF2BP1
4	4	8.11224		0.0897603	0.956964	7.7222	-9.15178	0.134323	-0.00786583	0.978321		-8.93248	Exponential	0.590807	FALSE	TMEM268	GSE90684_1_shIGF2BP1_HepG2_shIGF2BP1
4	4	0.856292		0.135247	0.884624	5.12505	1.69412	0.177404	-0.0075362	0.902466		3.64002	Exponential	0.926043	FALSE	TMEM269	GSE90684_1_shIGF2BP1_HepG2_shIGF2BP1
3	3	0.129242		0.26058	1.25372	2.66002	-0.988611									TMEM271	GSE90684_1_shIGF2BP1_HepG2_shIGF2BP1
3	3	0.430806		-0.184929	0.55191		7.29447									TMEM272	GSE90684_1_shIGF2BP1_HepG2_shIGF2BP1
4	4	251.975		-0.0589004	0.941988		-2.5243	-0.0869249	0.00431588	0.922309		-0.700689	Exponential	0.866806	FALSE	TMEM30A	GSE90684_1_shIGF2BP1_HepG2_shIGF2BP1
4	4	104.873		-0.00491158	0.945064		-3.79019	-0.0173953	0.00200583	0.937365		-1.8297	Exponential	0.936782	FALSE	TMEM33	GSE90684_1_shIGF2BP1_HepG2_shIGF2BP1
3	3	11.6748		0.483339	1.62006	1.43408	-18.0513									TMEM37	GSE90684_1_shIGF2BP1_HepG2_shIGF2BP1
3	3	11.0717		-0.0165366	0.948285		-4.60255									TMEM38A	GSE90684_1_shIGF2BP1_HepG2_shIGF2BP1
4	4	23.4804		-0.0416376	0.99604		-5.66487	-0.0957651	0.00847074	0.957991		-5.6264	Exponential	0.572168	FALSE	TMEM38B	GSE90684_1_shIGF2BP1_HepG2_shIGF2BP1
4	4	39.8852		0.140679	0.87288	4.92716	-0.0500808	0.330122	-0.0343353	0.947499		-0.200073	Decay_of_decay	0.553865	FALSE	TMEM39A	GSE90684_1_shIGF2BP1_HepG2_shIGF2BP1
3	3	12.321		0.124223	1.10427	5.57988	-5.09947									TMEM39B	GSE90684_1_shIGF2BP1_HepG2_shIGF2BP1
3	3	1.37858		0.00774085	0.924271	89.544	0.68117									TMEM40	GSE90684_1_shIGF2BP1_HepG2_shIGF2BP1
3	3	154.056		0.12679	1.08098	5.4669	-1.11468									TMEM41A	GSE90684_1_shIGF2BP1_HepG2_shIGF2BP1
3	3	13.1396		0.145415	1.10017	4.76669	-0.721706									TMEM42	GSE90684_1_shIGF2BP1_HepG2_shIGF2BP1
4	4	63.2755		-0.0383366	0.972809		-14.1579	-0.0142694	-0.00379178	0.989115		-15.9127	Decay_of_decay	0.430141	FALSE	TMEM43	GSE90684_1_shIGF2BP1_HepG2_shIGF2BP1
3	3	3.3172		-0.0648502	0.829406		1.89169									TMEM45A	GSE90684_1_shIGF2BP1_HepG2_shIGF2BP1
3	3	74.6155		0.000570996	0.997817	1213.93	-19.8252									TMEM45B	GSE90684_1_shIGF2BP1_HepG2_shIGF2BP1
3	3	153.453		0.00440085	0.986386	157.503	-8.53467									TMEM50A	GSE90684_1_shIGF2BP1_HepG2_shIGF2BP1
3	3	72.2461		-8.29803e-05	0.950112		-2.4593									TMEM50B	GSE90684_1_shIGF2BP1_HepG2_shIGF2BP1
3	3	19.6878		0.32196	1.37495	2.1529	-13.3463									TMEM51	GSE90684_1_shIGF2BP1_HepG2_shIGF2BP1
3	3	4.48038		0.221797	1.16062	3.12515	2.6953									TMEM52	GSE90684_1_shIGF2BP1_HepG2_shIGF2BP1
3	3	16.6722		0.220407	1.17872	3.14485	1.14129									TMEM53	GSE90684_1_shIGF2BP1_HepG2_shIGF2BP1
3	3	6.07436		0.196031	1.08903	3.53591	4.6646									TMEM54	GSE90684_1_shIGF2BP1_HepG2_shIGF2BP1
3	3	298.548		0.0369717	0.968163	18.748	-0.257116									TMEM59	GSE90684_1_shIGF2BP1_HepG2_shIGF2BP1
3	3	50.0596		0.0932756	1.01435	7.43117	1.21073									TMEM59L	GSE90684_1_shIGF2BP1_HepG2_shIGF2BP1
3	3	29.8979		0.367718	1.41524	1.885	-1.9211									TMEM60	GSE90684_1_shIGF2BP1_HepG2_shIGF2BP1
4	4	27.9422		0.0162782	0.968521	42.5812	-9.40025	0.018745	-0.000405468	0.969979		-7.40653	Exponential	0.974788	FALSE	TMEM62	GSE90684_1_shIGF2BP1_HepG2_shIGF2BP1
4	4	26.9957		-0.0677357	0.941829		-1.11794	-0.115596	0.00731237	0.907455		0.502585	Exponential	0.805462	FALSE	TMEM63A	GSE90684_1_shIGF2BP1_HepG2_shIGF2BP1
4	4	98.5187		-0.0753441	0.91305		-3.24561	-0.0508222	-0.00374038	0.930445		-1.40511	Exponential	0.873298	FALSE	TMEM63B	GSE90684_1_shIGF2BP1_HepG2_shIGF2BP1
3	3	0.172322		0.384954	1.43189	1.8006	-0.116447									TMEM63C	GSE90684_1_shIGF2BP1_HepG2_shIGF2BP1
4	4	46.9158		-0.0492278	0.942204		-5.05908	-0.0463992	-0.00043981	0.944137		-3.06232	Exponential	0.98187	FALSE	TMEM64	GSE90684_1_shIGF2BP1_HepG2_shIGF2BP1
4	4	40.7415		-0.0336579	0.915586		-3.88849	0.00736133	-0.0064511	0.941916		-2.36295	Exponential	0.782904	FALSE	TMEM65	GSE90684_1_shIGF2BP1_HepG2_shIGF2BP1
4	4	15.0978		-0.100485	0.820462		3.20584	-0.0764373	-0.00357935	0.837157		5.18197	Exponential	0.950845	FALSE	TMEM67	GSE90684_1_shIGF2BP1_HepG2_shIGF2BP1
3	3	27.4854		0.0590014	1.01597	11.748	-2.75537									TMEM68	GSE90684_1_shIGF2BP1_HepG2_shIGF2BP1
4	4	23.0298		0.0650893	1.01383	10.6492	-10.5328	0.0823406	-0.00300538	1.02292		-8.95084	Exponential	0.795981	FALSE	TMEM69	GSE90684_1_shIGF2BP1_HepG2_shIGF2BP1
3	3	43.6837		0.329541	1.35435	2.10337	-1.25342									TMEM70	GSE90684_1_shIGF2BP1_HepG2_shIGF2BP1
4	3	0.045068		0.149625	1.16602	4.63257	10.085	-0.544095	0.131848	0.794861		6.26382	Decay_of_decay	0.320936	FALSE	TMEM71	GSE90684_1_shIGF2BP1_HepG2_shIGF2BP1
4	3	0.22534		0.621716	1.00347	1.11489	4.57633	0.992676	-0.137637	1.03183		2.00435	Decay_of_decay	0.382	FALSE	TMEM72	GSE90684_1_shIGF2BP1_HepG2_shIGF2BP1
4	4	0.180272		0.0103152	0.596352	67.1966	7.88296	1.11932	-0.179465	0.969646		1.87226	Decay_of_decay	0.239495	FALSE	TMEM74	GSE90684_1_shIGF2BP1_HepG2_shIGF2BP1
3	3	11.7179		0.0845849	1.02925	8.19469	-0.92877									TMEM74B	GSE90684_1_shIGF2BP1_HepG2_shIGF2BP1
4	4	5.3631		0.00417805	0.765695	165.902	5.41956	0.122987	-0.018777	0.827721		7.24162	Exponential	0.866227	FALSE	TMEM79	GSE90684_1_shIGF2BP1_HepG2_shIGF2BP1
4	4	20.2355		-0.0292899	0.961876		-7.67692	-0.0313949	0.00033281	0.960486		-5.68034	Exponential	0.981389	FALSE	TMEM80	GSE90684_1_shIGF2BP1_HepG2_shIGF2BP1
3	3	1.20626		0.141422	1.01851	4.90126	4.41387									TMEM81	GSE90684_1_shIGF2BP1_HepG2_shIGF2BP1
3	3	2.06787		0.605497	1.79534	1.14476	3.97871									TMEM82	GSE90684_1_shIGF2BP1_HepG2_shIGF2BP1
3	3	3.05872		0.181779	1.23562	3.81313	-3.0247									TMEM86A	GSE90684_1_shIGF2BP1_HepG2_shIGF2BP1
3	3	10.9425		0.22565	1.20383	3.07178	-0.716581									TMEM86B	GSE90684_1_shIGF2BP1_HepG2_shIGF2BP1
4	4	149.536		-0.0474506	0.872876		2.14619	-0.0662086	0.00289166	0.860712		4.12781	Exponential	0.956864	FALSE	TMEM87B	GSE90684_1_shIGF2BP1_HepG2_shIGF2BP1
3	3	2.41251		0.122835	1.01619	5.64289	3.34083									TMEM88	GSE90684_1_shIGF2BP1_HepG2_shIGF2BP1
3	3	3.61877		-0.00474931	0.930936		-0.947613									TMEM88B	GSE90684_1_shIGF2BP1_HepG2_shIGF2BP1
3	3	0.689289		0.171957	1.15627	4.03094	-3.99322									TMEM89	GSE90684_1_shIGF2BP1_HepG2_shIGF2BP1
4	4	5.81378		-0.0151621	0.890053		-2.38386	0.132107	-0.023598	0.976841		-8.82596	Decay_of_decay	0.226347	FALSE	TMEM8B	GSE90684_1_shIGF2BP1_HepG2_shIGF2BP1
3	3	116.878		0.102002	1.04184	6.79544	-0.170896									TMEM9	GSE90684_1_shIGF2BP1_HepG2_shIGF2BP1
3	3	15.9398		0.103958	1.02791	6.66756	1.16213									TMEM91	GSE90684_1_shIGF2BP1_HepG2_shIGF2BP1
4	4	84.3673		-0.039458	0.966213		-7.12022	-0.0524137	0.00203161	0.957394		-5.23984	Exponential	0.890184	FALSE	TMEM94	GSE90684_1_shIGF2BP1_HepG2_shIGF2BP1
4	3	0.045068		0.0497038	0.827063	13.9455	10.4282	0.752536	-0.121618	1.10825		8.51537	Decay_of_decay	0.420216	FALSE	TMEM95	GSE90684_1_shIGF2BP1_HepG2_shIGF2BP1
4	4	61.3376		-0.0229041	0.992009		-14.138	-0.0352407	0.00196574	0.983811		-12.824	Exponential	0.740114	FALSE	TMEM97	GSE90684_1_shIGF2BP1_HepG2_shIGF2BP1
3	3	65.5255		0.0809529	1.01877	8.56235	-0.32427									TMEM98	GSE90684_1_shIGF2BP1_HepG2_shIGF2BP1
3	3	74.7879		0.0199865	0.991498	34.6807	-5.66292									TMEM9B	GSE90684_1_shIGF2BP1_HepG2_shIGF2BP1
4	4	92.3895		0.0319534	0.860108	21.6924	2.56141	0.0519878	-0.00326752	0.870793		4.54812	Exponential	0.963306	FALSE	TMF1	GSE90684_1_shIGF2BP1_HepG2_shIGF2BP1
4	4	4.77721		0.033069	0.845774	20.9606	2.1654	0.110346	-0.0126313	0.885963		3.95095	Exponential	0.853251	FALSE	TMLHE	GSE90684_1_shIGF2BP1_HepG2_shIGF2BP1
3	3	1.03393		-0.0390913	0.828418		3.26464									TMOD1	GSE90684_1_shIGF2BP1_HepG2_shIGF2BP1
4	4	0.180272		-0.0908215	0.819342		11.4091	-0.654782	0.0800689	0.448832		12.036	Exponential	0.63759	FALSE	TMOD2	GSE90684_1_shIGF2BP1_HepG2_shIGF2BP1
4	4	124.658		-0.0605482	0.863977		1.60769	-0.0505242	-0.00153417	0.8706		3.60152	Exponential	0.974987	FALSE	TMOD3	GSE90684_1_shIGF2BP1_HepG2_shIGF2BP1
3	3	0.387725		0.168032	1.02942	4.12509	5.50012									TMOD4	GSE90684_1_shIGF2BP1_HepG2_shIGF2BP1
4	4	46.7806		0.0483685	0.957258	14.3306	-3.90594	0.0213684	0.0045475	0.942524		-2.07048	Exponential	0.871325	FALSE	TMPO	GSE90684_1_shIGF2BP1_HepG2_shIGF2BP1
4	4	11.9881		-0.0111047	0.769389		6.21565	0.0200225	-0.00484662	0.786515		8.20528	Exponential	0.967592	FALSE	TMPPE	GSE90684_1_shIGF2BP1_HepG2_shIGF2BP1
4	4	4.01105		0.00145159	0.92414	477.509	-5.42321	0.0655024	-0.010376	0.96187		-5.23576	Exponential	0.587441	FALSE	TMPRSS2	GSE90684_1_shIGF2BP1_HepG2_shIGF2BP1
3	3	8.48687		0.0420583	1.02034	16.4806	-6.96176									TMPRSS3	GSE90684_1_shIGF2BP1_HepG2_shIGF2BP1
3	3	0.818531		0.0399461	0.976866	17.3521	-0.744629									TMPRSS5	GSE90684_1_shIGF2BP1_HepG2_shIGF2BP1
3	3	14.7336		-0.000504586	0.894945		1.9879									TMPRSS6	GSE90684_1_shIGF2BP1_HepG2_shIGF2BP1
3	3	569.396		0.20672	1.13618	3.35307	2.91225									TMSB10	GSE90684_1_shIGF2BP1_HepG2_shIGF2BP1
3	3	5.64355		0.0932134	0.963241	7.43613	4.07451									TMSB4X	GSE90684_1_shIGF2BP1_HepG2_shIGF2BP1
3	3	0.861611		0.585323	1.78831	1.18421	-6.18731									TMSB4Y	GSE90684_1_shIGF2BP1_HepG2_shIGF2BP1
4	4	5.22789		-0.00352885	0.813243		2.73013	0.1208	-0.0197736	0.88134		4.21241	Exponential	0.77343	FALSE	TMTC1	GSE90684_1_shIGF2BP1_HepG2_shIGF2BP1
4	4	0.135204		-0.050673	1.21913		11.8776	-0.638568	0.0889262	0.719746		6.78022	Decay_of_decay	0.270213	FALSE	TMTC2	GSE90684_1_shIGF2BP1_HepG2_shIGF2BP1
4	4	39.75		-0.0573651	0.783986		5.22618	-0.0311672	-0.00398198	0.800055		7.21382	Exponential	0.96462	FALSE	TMTC3	GSE90684_1_shIGF2BP1_HepG2_shIGF2BP1
4	4	62.3291		-0.0884178	0.857126		2.58576	-0.103642	0.00228278	0.846464		4.57379	Exponential	0.965183	FALSE	TMTC4	GSE90684_1_shIGF2BP1_HepG2_shIGF2BP1
3	3	32.0089		0.347903	1.35978	1.99236	1.71061									TMUB1	GSE90684_1_shIGF2BP1_HepG2_shIGF2BP1
3	3	41.0558		0.0359556	1.01213	19.2779	-6.52421									TMUB2	GSE90684_1_shIGF2BP1_HepG2_shIGF2BP1
4	4	57.2815		-0.02987	0.975951		-5.90025	-0.0637219	0.0053443	0.953216		-4.53402	Exponential	0.749927	FALSE	TMX1	GSE90684_1_shIGF2BP1_HepG2_shIGF2BP1
3	3	67.4211		0.0359392	0.981959	19.2866	-1.70737									TMX2	GSE90684_1_shIGF2BP1_HepG2_shIGF2BP1
4	4	49.4396		-0.0809128	0.913215		1.19071	-0.137337	0.00851514	0.872369		2.9122	Exponential	0.832991	FALSE	TMX3	GSE90684_1_shIGF2BP1_HepG2_shIGF2BP1
4	4	298.08		-0.00625412	0.889359		2.28963	-0.0496697	0.00689008	0.863293		4.20362	Exponential	0.906814	FALSE	TMX4	GSE90684_1_shIGF2BP1_HepG2_shIGF2BP1
4	4	104.648		0.195491	0.900369	3.54567	-1.44899	0.365697	-0.0329874	0.959741		-1.77194	Decay_of_decay	0.53796	FALSE	TNFAIP1	GSE90684_1_shIGF2BP1_HepG2_shIGF2BP1
4	4	4.10119		-0.0620412	0.884115		2.82358	-0.120969	0.00897717	0.844119		4.65496	Exponential	0.86975	FALSE	TNFAIP2	GSE90684_1_shIGF2BP1_HepG2_shIGF2BP1
4	4	21.1369		0.184662	0.749805	3.7536	5.6664	0.882908	-0.124717	0.952777		3.84102	Decay_of_decay	0.425666	FALSE	TNFAIP3	GSE90684_1_shIGF2BP1_HepG2_shIGF2BP1
4	4	18.1624		0.853705	0.995116	0.811928	-9.21459	1.01346	-0.0943275	1.00186		-17.7087	Decay_of_decay	0.173613	FALSE	TNFAIP8	GSE90684_1_shIGF2BP1_HepG2_shIGF2BP1
3	3	26.5807		0.244283	1.24224	2.83748	-2.64874									TNFAIP8L1	GSE90684_1_shIGF2BP1_HepG2_shIGF2BP1
4	4	0.270408		-0.0525491	1.01226		-0.0246891	-0.177113	0.0192438	0.920568		-1.04311	Decay_of_decay	0.481015	FALSE	TNFAIP8L2	GSE90684_1_shIGF2BP1_HepG2_shIGF2BP1
4	4	18.0272		0.152423	1.05862	4.54751	-5.82718	0.0945557	0.0114678	1.03431		-5.13634	Exponential	0.645643	FALSE	TNFAIP8L3	GSE90684_1_shIGF2BP1_HepG2_shIGF2BP1
4	4	23.2551		0.000548159	0.85581	1264.5	0.102569	0.115103	-0.0184034	0.919858		1.04372	Exponential	0.679633	FALSE	TNFRSF10A	GSE90684_1_shIGF2BP1_HepG2_shIGF2BP1
4	4	145.66		0.00425782	0.895136	162.794	-1.68379	0.0599162	-0.00898525	0.927192		-0.0879117	Exponential	0.799347	FALSE	TNFRSF10B	GSE90684_1_shIGF2BP1_HepG2_shIGF2BP1
3	3	0.646209		0.444058	1.51561	1.56094	1.75915									TNFRSF10C	GSE90684_1_shIGF2BP1_HepG2_shIGF2BP1
4	4	94.3274		-0.0461479	0.991531		-6.81735	-0.0883084	0.00657864	0.961713		-6.3355	Exponential	0.620079	FALSE	TNFRSF10D	GSE90684_1_shIGF2BP1_HepG2_shIGF2BP1
4	4	21.8129		0.00399464	0.889989	173.519	-0.624526	0.04403	-0.00644749	0.913071		1.22362	Exponential	0.876351	FALSE	TNFRSF11A	GSE90684_1_shIGF2BP1_HepG2_shIGF2BP1
3	3	293.594		0.183028	1.13709	3.7871	0.37213									TNFRSF12A	GSE90684_1_shIGF2BP1_HepG2_shIGF2BP1
3	3	0.560047		0.126891	1.09136	5.46254	-2.37384									TNFRSF13C	GSE90684_1_shIGF2BP1_HepG2_shIGF2BP1
3	3	49.4565		0.0183712	0.937802	37.7301	0.536264									TNFRSF14	GSE90684_1_shIGF2BP1_HepG2_shIGF2BP1
4	4	189.241		0.0208849	0.901568	33.189	-0.0592968	0.0255349	-0.000757903	0.904183		1.93902	Exponential	0.98694	FALSE	TNFRSF19	GSE90684_1_shIGF2BP1_HepG2_shIGF2BP1
4	4	65.0332		0.378597	1.09236	1.83083	0.586225	-0.146757	0.208035	1.0005		-6.99625	Decay_of_decay	0.195211	FALSE	TNFRSF1A	GSE90684_1_shIGF2BP1_HepG2_shIGF2BP1
4	4	148.364		0.0638831	0.89837	10.8503	0.0018181	0.0884243	-0.00414603	0.910741		1.96279	Exponential	0.937171	FALSE	TNFRSF21	GSE90684_1_shIGF2BP1_HepG2_shIGF2BP1
3	3	4.56654		-0.0447864	0.853571		1.67473									TNFRSF25	GSE90684_1_shIGF2BP1_HepG2_shIGF2BP1
4	4	0.540816		-0.0402074	0.68408		5.54709	0.492623	-0.0837287	0.944738		0.786155	Decay_of_decay	0.282625	FALSE	TNFRSF9	GSE90684_1_shIGF2BP1_HepG2_shIGF2BP1
3	3	6.03128		0.0807339	1.08818	8.58557	-16.9543									TNFSF10	GSE90684_1_shIGF2BP1_HepG2_shIGF2BP1
4	3	0.045068		0.0696576	1.39069	9.95078	17.0624	-1.30367	0.236661	0.446735		10.8838	Decay_of_decay	0.234283	FALSE	TNFSF11	GSE90684_1_shIGF2BP1_HepG2_shIGF2BP1
3	3	3.18796		0.0375501	0.950944	18.4592	1.11571									TNFSF12	GSE90684_1_shIGF2BP1_HepG2_shIGF2BP1
4	4	1.66752		-0.0104222	0.925247		1.01553	-0.0762475	0.0104528	0.884221		2.69535	Exponential	0.821085	FALSE	TNFSF13	GSE90684_1_shIGF2BP1_HepG2_shIGF2BP1
3	3	0.0861611		-0.128423	0.683654		5.27785									TNFSF13B	GSE90684_1_shIGF2BP1_HepG2_shIGF2BP1
4	4	0.585884		-0.0628899	0.638419		6.7736	0.382738	-0.0682641	0.863535		7.08895	Exponential	0.601189	FALSE	TNFSF14	GSE90684_1_shIGF2BP1_HepG2_shIGF2BP1
4	4	0.180272		0.00580622	0.824507	119.38	5.33709	-0.0349915	0.006452	0.801678		7.31121	Exponential	0.948822	FALSE	TNFSF15	GSE90684_1_shIGF2BP1_HepG2_shIGF2BP1
4	4	3.33503		0.013744	0.901324	50.4328	3.24916	-0.0781025	0.0147677	0.847725		4.95392	Exponential	0.828106	FALSE	TNFSF4	GSE90684_1_shIGF2BP1_HepG2_shIGF2BP1
3	3	2.24019		0.292885	1.26566	2.36662	2.60627									TNFSF9	GSE90684_1_shIGF2BP1_HepG2_shIGF2BP1
4	4	0.405612		-0.0457926	0.881301		-2.05217	0.0998956	-0.0228227	0.973473		-8.05473	Decay_of_decay	0.239752	FALSE	TNIK	GSE90684_1_shIGF2BP1_HepG2_shIGF2BP1
4	4	80.0408		0.047894	1.00773	14.4725	-10.9163	0.0715726	-0.00404708	1.02077		-9.88458	Exponential	0.69305	FALSE	TNIP1	GSE90684_1_shIGF2BP1_HepG2_shIGF2BP1
3	3	20.1617		0.260009	1.20704	2.66586	3.29626									TNIP2	GSE90684_1_shIGF2BP1_HepG2_shIGF2BP1
4	4	8.83333		0.222461	0.933486	3.11581	-4.50654	0.361134	-0.0284	0.978834		-6.79728	Decay_of_decay	0.39772	FALSE	TNK1	GSE90684_1_shIGF2BP1_HepG2_shIGF2BP1
4	4	104.963		0.0362107	0.791635	19.1421	4.8475	0.141592	-0.0170518	0.844047		6.6906	Exponential	0.874328	FALSE	TNKS	GSE90684_1_shIGF2BP1_HepG2_shIGF2BP1
4	4	172.52		0.090249	0.983347	7.68039	-12.8301	0.133703	-0.0077374	1.0043		-21.8735	Decay_of_decay	0.161829	FALSE	TNKS1BP1	GSE90684_1_shIGF2BP1_HepG2_shIGF2BP1
4	4	151.023		0.0589252	0.811728	11.7632	3.61759	0.198492	-0.0231051	0.877869		5.22911	Exponential	0.803205	FALSE	TNKS2	GSE90684_1_shIGF2BP1_HepG2_shIGF2BP1
3	3	27.7439		0.159829	1.06957	4.3368	3.07045									TNNC1	GSE90684_1_shIGF2BP1_HepG2_shIGF2BP1
3	3	0.646209		0.178517	1.2582	3.88281	0.233078									TNNC2	GSE90684_1_shIGF2BP1_HepG2_shIGF2BP1
4	4	8.11224		0.053744	0.961753	12.8972	-10.1147	0.0838485	-0.00512619	0.977719		-9.21547	Exponential	0.673637	FALSE	TNNI1	GSE90684_1_shIGF2BP1_HepG2_shIGF2BP1
3	3	4.56654		0.0935244	0.976334	7.41141	3.47899									TNNI2	GSE90684_1_shIGF2BP1_HepG2_shIGF2BP1
3	3	1.03393		0.253602	1.19566	2.7332	3.42061									TNNI3	GSE90684_1_shIGF2BP1_HepG2_shIGF2BP1
3	3	3.48953		0.0970741	1.04392	7.14039	-0.93967									TNNT1	GSE90684_1_shIGF2BP1_HepG2_shIGF2BP1
4	4	182.39		-0.070709	0.84573		3.50362	-0.0940661	0.00353431	0.830125		5.48358	Exponential	0.954953	FALSE	TNPO1	GSE90684_1_shIGF2BP1_HepG2_shIGF2BP1
4	4	131.463		-0.0723407	0.917467		-0.576673	-0.0990122	0.00406025	0.89851		1.32904	Exponential	0.90245	FALSE	TNPO2	GSE90684_1_shIGF2BP1_HepG2_shIGF2BP1
4	4	51.6029		0.136654	0.817436	5.07227	2.62749	0.489782	-0.0628232	0.948221		0.915572	Decay_of_decay	0.432882	FALSE	TNPO3	GSE90684_1_shIGF2BP1_HepG2_shIGF2BP1
4	4	140.612		0.126143	0.819788	5.49492	2.70298	0.402614	-0.0485469	0.927899		2.84051	Exponential	0.582238	FALSE	TNRC18	GSE90684_1_shIGF2BP1_HepG2_shIGF2BP1
4	4	336.793		0.0114727	0.888624	60.4172	-1.08012	0.0710993	-0.0096699	0.922208		0.542088	Exponential	0.805887	FALSE	TNRC6A	GSE90684_1_shIGF2BP1_HepG2_shIGF2BP1
4	4	325.526		0.0257501	0.809195	26.9182	3.17096	0.167291	-0.0229386	0.881255		4.64921	Exponential	0.772568	FALSE	TNRC6B	GSE90684_1_shIGF2BP1_HepG2_shIGF2BP1
4	4	44.392		0.164195	0.899807	4.22149	-1.02854	0.41015	-0.046525	0.988975		-12.0047	Decay_of_decay	0.126564	FALSE	TNRC6C	GSE90684_1_shIGF2BP1_HepG2_shIGF2BP1
4	4	6.67007		0.1145	0.786591	6.05367	3.6645	0.523839	-0.0709989	0.941421		2.09631	Decay_of_decay	0.442271	FALSE	TNS1	GSE90684_1_shIGF2BP1_HepG2_shIGF2BP1
4	4	35.8291		-0.105463	0.812722		3.45058	-0.07816	-0.00405026	0.831741		5.42187	Exponential	0.946092	FALSE	TNS2	GSE90684_1_shIGF2BP1_HepG2_shIGF2BP1
4	4	475.017		0.0936753	0.781774	7.39946	4.66779	0.34103	-0.0416784	0.885577		5.93301	Exponential	0.731304	FALSE	TNS3	GSE90684_1_shIGF2BP1_HepG2_shIGF2BP1
4	4	0.45068		0.199273	0.841524	3.47838	2.28895	0.602626	-0.0766249	0.968925		-2.00977	Decay_of_decay	0.30076	FALSE	TNS4	GSE90684_1_shIGF2BP1_HepG2_shIGF2BP1
4	4	2.34354		-0.0733264	0.719078		5.18562	0.135948	-0.0317366	0.841363		6.4322	Exponential	0.728025	FALSE	TNXB	GSE90684_1_shIGF2BP1_HepG2_shIGF2BP1
4	4	121.548		0.545019	0.977673	1.27179	-7.40921	0.69615	-0.0545321	0.997277		-18.6418	Decay_of_decay	0.122521	FALSE	TOB1	GSE90684_1_shIGF2BP1_HepG2_shIGF2BP1
4	4	83.6913		0.633813	0.953713	1.09361	0.0257268	0.932117	-0.110733	0.988026		-5.54108	Decay_of_decay	0.253909	FALSE	TOB2	GSE90684_1_shIGF2BP1_HepG2_shIGF2BP1
4	4	11.5825		0.283764	0.98979	2.44269	-13.7647	0.334995	-0.012165	1.00385		-20.0872	Decay_of_decay	0.229911	FALSE	TOE1	GSE90684_1_shIGF2BP1_HepG2_shIGF2BP1
4	4	48.7185		0.0825499	0.738063	8.39671	5.29105	0.520195	-0.0730955	0.91087		5.32701	Exponential	0.571917	FALSE	TOGARAM1	GSE90684_1_shIGF2BP1_HepG2_shIGF2BP1
3	3	99.6023		0.157899	1.1148	4.38981	-0.6206									TOLLIP	GSE90684_1_shIGF2BP1_HepG2_shIGF2BP1
3	3	121.616		0.167863	1.13511	4.12925	-1.52038									TOM1	GSE90684_1_shIGF2BP1_HepG2_shIGF2BP1
4	4	48.0876		-0.0488298	0.803385		4.29963	-0.0127502	-0.0055314	0.82544		6.26845	Exponential	0.943825	FALSE	TOM1L1	GSE90684_1_shIGF2BP1_HepG2_shIGF2BP1
4	4	26.3648		0.0459219	0.959012	15.0941	-0.993293	-0.0268476	0.0121858	0.918534		0.398447	Exponential	0.75488	FALSE	TOM1L2	GSE90684_1_shIGF2BP1_HepG2_shIGF2BP1
3	3	402.631		0.0138582	1.00595	50.0173	-13.3563									TOMM20	GSE90684_1_shIGF2BP1_HepG2_shIGF2BP1
4	4	0.45068		-0.0411892	0.673833		6.7646	0.259112	-0.0461937	0.828207		8.05896	Exponential	0.736525	FALSE	TOMM20L	GSE90684_1_shIGF2BP1_HepG2_shIGF2BP1
3	3	173.83		0.127654	1.07026	5.4299	0.0655423									TOMM22	GSE90684_1_shIGF2BP1_HepG2_shIGF2BP1
3	3	152.764		0.00956191	0.975925	72.4905	-4.75642									TOMM34	GSE90684_1_shIGF2BP1_HepG2_shIGF2BP1
3	3	94.2603		0.125019	1.07822	5.54435	-1.04626									TOMM40	GSE90684_1_shIGF2BP1_HepG2_shIGF2BP1
4	4	38.5782		-0.00447621	0.957207		-9.5949	0.0521245	-0.00916648	0.991798		-17.6391	Decay_of_decay	0.183939	FALSE	TOMM40L	GSE90684_1_shIGF2BP1_HepG2_shIGF2BP1
4	4	3.78571		0.0490192	0.822697	14.1403	2.15591	0.229763	-0.0299425	0.909629		3.00199	Exponential	0.666227	FALSE	TOMM5	GSE90684_1_shIGF2BP1_HepG2_shIGF2BP1
3	3	118.127		0.144329	1.05663	4.80255	2.6277									TOMM7	GSE90684_1_shIGF2BP1_HepG2_shIGF2BP1
4	4	130.066		0.129746	0.972501	5.34233	-1.93065	0.0499619	0.0146354	0.936333		-0.646642	Exponential	0.734658	FALSE	TOMM70	GSE90684_1_shIGF2BP1_HepG2_shIGF2BP1
3	3	29.0794		-0.0256066	0.926108		-2.72676									TONSL	GSE90684_1_shIGF2BP1_HepG2_shIGF2BP1
4	4	180.858		-0.0106984	0.955065		-9.30882	0.0176333	-0.00455314	0.972747		-8.27945	Exponential	0.6927	FALSE	TOP1	GSE90684_1_shIGF2BP1_HepG2_shIGF2BP1
3	3	25.3745		0.028581	1.02213	24.252	-14.1963									TOP1MT	GSE90684_1_shIGF2BP1_HepG2_shIGF2BP1
4	4	67.602		-0.00415348	0.976646		-14.6346	0.0245795	-0.0046567	0.994514		-21.0366	Decay_of_decay	0.227536	FALSE	TOP2A	GSE90684_1_shIGF2BP1_HepG2_shIGF2BP1
4	4	135.114		0.0196234	0.854724	35.3225	3.22757									TOP2B	GSE90684_1_shIGF2BP1_HepG2_shIGF2BP1
4	4	50.2508		0.103805	0.938058	6.67739	-5.61588	0.159559	-0.00992909	0.963595		-4.54282	Exponential	0.699421	FALSE	TOP3A	GSE90684_1_shIGF2BP1_HepG2_shIGF2BP1
4	4	0.45068		-0.107798	1.05013		11.1885	-0.636765	0.0759243	0.610351		9.32046	Decay_of_decay	0.422998	FALSE	TOP3B	GSE90684_1_shIGF2BP1_HepG2_shIGF2BP1
4	4	57.4167		0.0668386	0.814919	10.3705	2.77511	0.262451	-0.0327428	0.904544		3.75617	Exponential	0.685465	FALSE	TOPBP1	GSE90684_1_shIGF2BP1_HepG2_shIGF2BP1
4	4	37.1361		0.52663	0.939078	1.31619	0.0988617	0.848197	-0.0991936	0.987099		-5.90285	Decay_of_decay	0.239778	FALSE	TOPORS	GSE90684_1_shIGF2BP1_HepG2_shIGF2BP1
3	3	45.8377		0.156118	1.17249	4.43989	-17.259									TOR1A	GSE90684_1_shIGF2BP1_HepG2_shIGF2BP1
4	4	73.4158		-0.0276016	0.89326		-0.193872	-0.0156257	-0.00188141	0.900759		1.79256	Exponential	0.962935	FALSE	TOR1AIP1	GSE90684_1_shIGF2BP1_HepG2_shIGF2BP1
4	4	181.083		0.108354	0.874811	6.39707	-0.376707	0.265801	-0.0277101	0.942553		-0.111409	Exponential	0.595735	FALSE	TOR1AIP2	GSE90684_1_shIGF2BP1_HepG2_shIGF2BP1
4	4	33.5306		-0.00794472	0.952084		-7.19168	0.00489812	-0.00206496	0.960056		-5.29469	Exponential	0.898055	FALSE	TOR1B	GSE90684_1_shIGF2BP1_HepG2_shIGF2BP1
3	3	25.9345		0.159429	1.10726	4.34767	0.315205									TOR2A	GSE90684_1_shIGF2BP1_HepG2_shIGF2BP1
3	3	59.8389		0.0740928	1.02667	9.35512	-1.96868									TOR3A	GSE90684_1_shIGF2BP1_HepG2_shIGF2BP1
4	4	80.3563		0.210116	1.03927	3.29887	-7.12132	0.180624	0.00642468	1.02912		-5.4433	Exponential	0.820589	FALSE	TOR4A	GSE90684_1_shIGF2BP1_HepG2_shIGF2BP1
4	4	73.4158		0.436201	0.978112	1.58905	-7.32813	0.578038	-0.0430936	1.00255		-20.7869	Decay_of_decay	0.0925127	FALSE	TOX3	GSE90684_1_shIGF2BP1_HepG2_shIGF2BP1
4	4	176.261		0.0276441	0.929966	25.074	-5.02666	0.0710739	-0.00718236	0.954127		-3.62627	Exponential	0.756585	FALSE	TOX4	GSE90684_1_shIGF2BP1_HepG2_shIGF2BP1
3	3	33.0859		0.0911173	1.12593	7.60719	-4.83549									TP53	GSE90684_1_shIGF2BP1_HepG2_shIGF2BP1
4	4	56.0646		-0.079845	0.709979		6.5704	0.0333414	-0.016947	0.77735		8.43423	Exponential	0.882872	FALSE	TP53BP1	GSE90684_1_shIGF2BP1_HepG2_shIGF2BP1
4	4	51.3775		0.192268	0.879191	3.60512	0.592339	0.36171	-0.0321667	0.939158		1.50561	Exponential	0.675633	FALSE	TP53BP2	GSE90684_1_shIGF2BP1_HepG2_shIGF2BP1
3	3	51.7828		0.26264	1.24338	2.63916	0.592743									TP53I13	GSE90684_1_shIGF2BP1_HepG2_shIGF2BP1
3	3	144.105		0.1255	1.07831	5.52309	-0.99294									TP53I3	GSE90684_1_shIGF2BP1_HepG2_shIGF2BP1
4	4	205.555		0.102541	0.838276	6.75973	2.17759	0.274707	-0.0297261	0.91231		3.3228	Exponential	0.710919	FALSE	TP53INP1	GSE90684_1_shIGF2BP1_HepG2_shIGF2BP1
4	4	117.267		0.104235	0.861865	6.64988	0.176182	0.300395	-0.0343413	0.945612		-0.313137	Decay_of_decay	0.52338	FALSE	TP53INP2	GSE90684_1_shIGF2BP1_HepG2_shIGF2BP1
4	4	32.3588		0.438135	1.02538	1.58204	-6.57108	0.30792	0.0544542	1.00901		-5.22737	Exponential	0.745642	FALSE	TP53RK	GSE90684_1_shIGF2BP1_HepG2_shIGF2BP1
4	4	3.87585		-0.0705883	0.614043		7.40751	0.400776	-0.0717952	0.849033		8.01912	Exponential	0.635684	FALSE	TP53TG5	GSE90684_1_shIGF2BP1_HepG2_shIGF2BP1
4	4	2.2534		0.421686	0.947363	1.64375	-3.46922	0.625936	-0.0560496	0.986819		-7.49501	Decay_of_decay	0.312103	FALSE	TP73	GSE90684_1_shIGF2BP1_HepG2_shIGF2BP1
4	4	1.35204		-0.0207444	0.83106		3.30197	0.0125664	-0.00521739	0.850627		5.26798	Exponential	0.941359	FALSE	TPBG	GSE90684_1_shIGF2BP1_HepG2_shIGF2BP1
4	4	0.180272		0.050028	1.17496	13.8552	10.3419	-0.538727	0.0991381	0.780158		5.59854	Decay_of_decay	0.28329	FALSE	TPBGL	GSE90684_1_shIGF2BP1_HepG2_shIGF2BP1
4	4	86.6207		-0.0789535	0.912403		1.8208	-0.14851	0.0104979	0.862252		3.46118	Exponential	0.810541	FALSE	TPCN1	GSE90684_1_shIGF2BP1_HepG2_shIGF2BP1
4	4	5.27296		-0.0215258	0.953814		-9.10224	0.0371791	-0.00937613	0.991199		-17.2281	Decay_of_decay	0.182017	FALSE	TPCN2	GSE90684_1_shIGF2BP1_HepG2_shIGF2BP1
4	4	6.17432		0.0618997	0.876929	11.1979	-0.822976	0.274749	-0.0362646	0.977494		-7.75385	Decay_of_decay	0.212392	FALSE	TPD52	GSE90684_1_shIGF2BP1_HepG2_shIGF2BP1
3	3	30.0272		0.428107	1.49859	1.6191	0.309813									TPGS1	GSE90684_1_shIGF2BP1_HepG2_shIGF2BP1
4	4	87.3869		-0.0341864	0.975513		-6.6148	-0.06213	0.00439864	0.956571		-5.13203	Exponential	0.773533	FALSE	TPGS2	GSE90684_1_shIGF2BP1_HepG2_shIGF2BP1
4	4	2.1182		-0.018287	0.84674		9.44536	-0.398743	0.0577944	0.612774		10.5006	Exponential	0.696661	FALSE	TPH1	GSE90684_1_shIGF2BP1_HepG2_shIGF2BP1
3	3	285.323		0.103104	1.01774	6.72281	1.79757									TPI1	GSE90684_1_shIGF2BP1_HepG2_shIGF2BP1
3	3	0.560047		0.0457586	0.993549	15.1479	-1.79975									TPK1	GSE90684_1_shIGF2BP1_HepG2_shIGF2BP1
3	3	22.2296		-0.0191494	0.867012		2.4179									TPM2	GSE90684_1_shIGF2BP1_HepG2_shIGF2BP1
3	3	438.302		-0.028137	0.94981		-7.37468									TPM3	GSE90684_1_shIGF2BP1_HepG2_shIGF2BP1
4	4	274.825		-0.0541139	0.964235		-9.93761	-0.0459441	-0.00126921	0.969971		-8.0389	Exponential	0.898909	FALSE	TPM4	GSE90684_1_shIGF2BP1_HepG2_shIGF2BP1
3	3	64.1901		0.024408	0.99867	28.3984	-6.22024									TPMT	GSE90684_1_shIGF2BP1_HepG2_shIGF2BP1
4	4	112.445		-0.0981808	0.938328		-1.85129	-0.132107	0.00508236	0.912323		-0.100338	Exponential	0.841971	FALSE	TPP1	GSE90684_1_shIGF2BP1_HepG2_shIGF2BP1
4	4	53.4056		-0.0632696	0.781135		5.02563	-0.0222702	-0.00621621	0.806492		6.99309	Exponential	0.942616	FALSE	TPP2	GSE90684_1_shIGF2BP1_HepG2_shIGF2BP1
4	4	2.20833		0.0152724	0.760148	45.3856	3.77116	0.342109	-0.0528005	0.917189		3.02413	Decay_of_decay	0.502041	FALSE	TPPP	GSE90684_1_shIGF2BP1_HepG2_shIGF2BP1
4	4	0.135204		0.215028	0.921797	3.22353	-3.12019	0.398414	-0.0370124	0.981882		-7.83579	Decay_of_decay	0.284347	FALSE	TPPP2	GSE90684_1_shIGF2BP1_HepG2_shIGF2BP1
3	3	8.57303		0.131134	1.02069	5.2858	3.66184									TPPP3	GSE90684_1_shIGF2BP1_HepG2_shIGF2BP1
4	4	263.828		-0.0401863	0.806021		5.45757	-0.0675266	0.00419239	0.789439		7.44487	Exponential	0.964135	FALSE	TPR	GSE90684_1_shIGF2BP1_HepG2_shIGF2BP1
3	3	42.219		0.313363	1.33856	2.21196	-2.6875									TPRA1	GSE90684_1_shIGF2BP1_HepG2_shIGF2BP1
3	3	136.738		0.0156088	0.974962	44.4076	-3.57847									TPRG1L	GSE90684_1_shIGF2BP1_HepG2_shIGF2BP1
3	3	18.4816		0.278415	1.28014	2.48962	-1.19495									TPRKB	GSE90684_1_shIGF2BP1_HepG2_shIGF2BP1
4	4	14.6471		0.23917	1.05203	2.89814	-3.42337	0.215353	0.00560091	1.0448		-1.49745	Exponential	0.913497	FALSE	TPRN	GSE90684_1_shIGF2BP1_HepG2_shIGF2BP1
3	3	45.45		0.100874	1.07003	6.8714	-3.75719									TPST1	GSE90684_1_shIGF2BP1_HepG2_shIGF2BP1
3	3	16.586		0.0333632	1.02283	20.7758	-11.2842									TPST2	GSE90684_1_shIGF2BP1_HepG2_shIGF2BP1
3	3	1535.22		0.0784619	0.982794	8.83419	2.12194									TPT1	GSE90684_1_shIGF2BP1_HepG2_shIGF2BP1
4	4	0.22534		-0.186004	0.563074		7.10047	0.316285	-0.0728732	0.869616		5.86488	Decay_of_decay	0.465138	FALSE	TPTE2	GSE90684_1_shIGF2BP1_HepG2_shIGF2BP1
4	4	38.5782		0.0581607	1.01724	11.9178	-8.1887	-0.00503811	0.0108633	0.982366		-11.6491	Decay_of_decay	0.337254	FALSE	TPX2	GSE90684_1_shIGF2BP1_HepG2_shIGF2BP1
3	3	141.089		0.143914	1.13155	4.81639	-6.05185									TRA2B	GSE90684_1_shIGF2BP1_HepG2_shIGF2BP1
3	3	29.3379		0.0926115	1.0089	7.48446	1.53574									TRABD	GSE90684_1_shIGF2BP1_HepG2_shIGF2BP1
3	3	0.603128		0.119731	1.17998	5.78919	-1.33146									TRABD2A	GSE90684_1_shIGF2BP1_HepG2_shIGF2BP1
3	3	39.1602		0.137593	1.0372	5.03767	3.24018									TRADD	GSE90684_1_shIGF2BP1_HepG2_shIGF2BP1
4	4	3.96599		-0.0422874	0.881238		-2.39371	0.0721881	-0.0179284	0.95347		-3.73507	Decay_of_decay	0.457685	FALSE	TRAF1	GSE90684_1_shIGF2BP1_HepG2_shIGF2BP1
4	4	17.7568		0.0614366	0.978884	11.2823	-3.96571	0.163722	-0.0177264	1.03113		-5.96678	Decay_of_decay	0.414814	FALSE	TRAF2	GSE90684_1_shIGF2BP1_HepG2_shIGF2BP1
4	4	38.1726		-0.0149982	0.858745		0.909868	0.0473479	-0.00987146	0.895398		2.66463	Exponential	0.843171	FALSE	TRAF3	GSE90684_1_shIGF2BP1_HepG2_shIGF2BP1
4	4	68.0527		0.0101424	0.888529	68.3413	-1.84904	0.0944622	-0.013689	0.93588		-0.850807	Exponential	0.688014	FALSE	TRAF3IP1	GSE90684_1_shIGF2BP1_HepG2_shIGF2BP1
4	4	10.0952		0.232744	0.940306	2.97816	-3.48924	0.423324	-0.0399879	0.999077		-31.4021	Decay_of_decay	0.0151373	TRUE	TRAF3IP2	GSE90684_1_shIGF2BP1_HepG2_shIGF2BP1
4	4	44.392		0.234193	1.06152	2.95972	-1.34321	0.22499	0.00216229	1.05873		0.649896	Exponential	0.973565	FALSE	TRAF4	GSE90684_1_shIGF2BP1_HepG2_shIGF2BP1
4	4	1.89286		-0.0727014	0.989897		7.08667	-0.368415	0.0442507	0.764648		6.55898	Decay_of_decay	0.520111	FALSE	TRAF5	GSE90684_1_shIGF2BP1_HepG2_shIGF2BP1
4	4	18.2075		0.746833	0.95612	0.928116	2.02493	1.05413	-0.136072	0.984206		-2.37226	Decay_of_decay	0.296786	FALSE	TRAF6	GSE90684_1_shIGF2BP1_HepG2_shIGF2BP1
4	4	51.1973		-0.0581895	0.923575		-5.05042	-0.021322	-0.00570142	0.948847		-3.63321	Exponential	0.759939	FALSE	TRAF7	GSE90684_1_shIGF2BP1_HepG2_shIGF2BP1
3	3	43.6406		0.187423	1.19078	3.69831	-8.12458									TRAFD1	GSE90684_1_shIGF2BP1_HepG2_shIGF2BP1
3	3	8.52995		0.230101	1.24189	3.01236	-7.11374									TRAIP	GSE90684_1_shIGF2BP1_HepG2_shIGF2BP1
4	4	286.182		0.0293882	0.884631	23.5859	0.271154	0.067057	-0.00617604	0.905025		2.17666	Exponential	0.902343	FALSE	TRAK1	GSE90684_1_shIGF2BP1_HepG2_shIGF2BP1
4	4	129.526		-0.0819213	0.803785		3.41618	-0.0228183	-0.00890449	0.842508		5.29362	Exponential	0.888844	FALSE	TRAK2	GSE90684_1_shIGF2BP1_HepG2_shIGF2BP1
4	4	441.531		-0.0567287	0.898292		-0.610263	-0.0512717	-0.000840225	0.901966		1.3862	Exponential	0.981074	FALSE	TRAM1	GSE90684_1_shIGF2BP1_HepG2_shIGF2BP1
3	3	1.24934		0.270605	1.31536	2.56148	-14.3967									TRAM1L1	GSE90684_1_shIGF2BP1_HepG2_shIGF2BP1
4	4	327.329		0.120985	0.843163	5.72919	2.0842	0.299009	-0.0312331	0.91658		3.19154	Exponential	0.70482	FALSE	TRAM2	GSE90684_1_shIGF2BP1_HepG2_shIGF2BP1
4	4	5.76871		0.272092	0.774788	2.54748	6.04733	1.15281	-0.168846	0.97545		1.29546	Decay_of_decay	0.282969	FALSE	TRANK1	GSE90684_1_shIGF2BP1_HepG2_shIGF2BP1
4	4	49.5298		-0.050368	0.934903		1.11961	-0.130448	0.0123439	0.879714		2.55538	Exponential	0.763701	FALSE	TRAP1	GSE90684_1_shIGF2BP1_HepG2_shIGF2BP1
3	3	59.3219		0.0583007	0.983835	11.8892	0.426619									TRAPPC1	GSE90684_1_shIGF2BP1_HepG2_shIGF2BP1
4	4	43.3554		-0.0277446	0.746256		6.76304	0.0122532	-0.00614827	0.768582		8.74859	Exponential	0.961745	FALSE	TRAPPC10	GSE90684_1_shIGF2BP1_HepG2_shIGF2BP1
4	4	51.9184		-0.00591335	0.814955		4.78312	0.000959185	-0.00108096	0.818839		6.78226	Exponential	0.990648	FALSE	TRAPPC11	GSE90684_1_shIGF2BP1_HepG2_shIGF2BP1
4	4	94.5527		0.0444807	0.977307	15.5831	-7.59638	0.0213735	0.00389595	0.964465		-5.93272	Exponential	0.816686	FALSE	TRAPPC12	GSE90684_1_shIGF2BP1_HepG2_shIGF2BP1
4	4	30.1054		0.031457	0.970768	22.0347	-1.42206	-0.0489008	0.0133023	0.924076		-0.361954	Exponential	0.697411	FALSE	TRAPPC13	GSE90684_1_shIGF2BP1_HepG2_shIGF2BP1
3	3	14.992		0.00398289	0.944399	174.031	-1.3623									TRAPPC2	GSE90684_1_shIGF2BP1_HepG2_shIGF2BP1
3	3	6.16052		0.423038	1.48489	1.6385	1.14345									TRAPPC2B	GSE90684_1_shIGF2BP1_HepG2_shIGF2BP1
3	3	89.7799		0.134036	1.0832	5.17134	-0.420083									TRAPPC2L	GSE90684_1_shIGF2BP1_HepG2_shIGF2BP1
3	3	84.6102		0.142744	1.07984	4.85587	0.856606									TRAPPC3	GSE90684_1_shIGF2BP1_HepG2_shIGF2BP1
3	3	104.341		0.210387	1.16902	3.29463	0.785146									TRAPPC4	GSE90684_1_shIGF2BP1_HepG2_shIGF2BP1
4	4	0.67602		6.99789e-05	0.940197	9905.09	-3.70572	-0.0048742	0.000797575	0.9372		-1.71158	Exponential	0.975643	FALSE	TRAPPC5	GSE90684_1_shIGF2BP1_HepG2_shIGF2BP1
3	3	10.5117		0.102494	0.997532	6.7628	2.96105									TRAPPC6A	GSE90684_1_shIGF2BP1_HepG2_shIGF2BP1
4	4	38.443		-0.0322802	0.706025		7.26443	0.0887513	-0.0185402	0.77109		9.16395	Exponential	0.899314	FALSE	TRAPPC6B	GSE90684_1_shIGF2BP1_HepG2_shIGF2BP1
4	4	93.426		0.0572107	0.757627	12.1157	4.92211	0.340853	-0.0466061	0.883317		5.93297	Exponential	0.689906	FALSE	TRAPPC8	GSE90684_1_shIGF2BP1_HepG2_shIGF2BP1
4	4	20.2806		-0.0284434	0.935155		0.960802	-0.106057	0.0121612	0.884284		2.45333	Exponential	0.775635	FALSE	TRAPPC9	GSE90684_1_shIGF2BP1_HepG2_shIGF2BP1
4	4	8.7432		-0.00319264	0.969369		2.94734	-0.166521	0.0260432	0.864683		3.42011	Exponential	0.619017	FALSE	TRDMT1	GSE90684_1_shIGF2BP1_HepG2_shIGF2BP1
3	3	1.46474		0.101997	1.02054	6.79579	1.51717									TREH	GSE90684_1_shIGF2BP1_HepG2_shIGF2BP1
4	3	0.180272		13.2869	1	0.0521676	4.92825	4.52863	-0.716051	0.999729		5.2475	Exponential	0.601618	FALSE	TRERF1	GSE90684_1_shIGF2BP1_HepG2_shIGF2BP1
4	3	0.045068		-0.0843837	0.668998		11.4486	-0.542933	0.0646114	0.40882		13.0597	Exponential	0.803111	FALSE	TREX2	GSE90684_1_shIGF2BP1_HepG2_shIGF2BP1
4	3	0.045068		0.0696576	1.39069	9.95078	17.0624	-1.30367	0.236661	0.446735		10.8838	Decay_of_decay	0.234283	FALSE	TRH	GSE90684_1_shIGF2BP1_HepG2_shIGF2BP1
3	3	70.2213		0.164109	1.10015	4.22371	1.41397									TRIAP1	GSE90684_1_shIGF2BP1_HepG2_shIGF2BP1
4	4	71.6131		1.69923	0.99936	0.407917	-9.85183	1.91759	-0.233752	0.999171		-13.4621	Decay_of_decay	0.330357	FALSE	TRIB1	GSE90684_1_shIGF2BP1_HepG2_shIGF2BP1
4	4	0.540816		-0.0519596	1.06415		4.87157	-0.303089	0.0385735	0.870774		2.15233	Decay_of_decay	0.374089	FALSE	TRIB2	GSE90684_1_shIGF2BP1_HepG2_shIGF2BP1
4	4	73.4609		0.480888	1.02377	1.44139	-5.43291	0.268723	0.103476	1.00244		-4.39565	Exponential	0.693902	FALSE	TRIB3	GSE90684_1_shIGF2BP1_HepG2_shIGF2BP1
4	4	3.15476		0.154793	1.07988	4.47791	0.935091	-0.0938763	0.0490477	0.967492		-6.58495	Decay_of_decay	0.196791	FALSE	TRIL	GSE90684_1_shIGF2BP1_HepG2_shIGF2BP1
4	4	5.76871		-0.0195532	0.80002		1.94666	0.228597	-0.0393895	0.935776		0.0116791	Decay_of_decay	0.418851	FALSE	TRIM10	GSE90684_1_shIGF2BP1_HepG2_shIGF2BP1
4	4	36.6403		0.341835	1.05633	2.02773	-1.04948									TRIM11	GSE90684_1_shIGF2BP1_HepG2_shIGF2BP1
4	4	26.0944		0.194174	0.99065	3.56973	-3.7755	0.30818	-0.0234644	1.03011		-4.55622	Decay_of_decay	0.499354	FALSE	TRIM13	GSE90684_1_shIGF2BP1_HepG2_shIGF2BP1
4	4	68.8189		0.00560442	0.873243	123.679	-0.85717	0.103018	-0.0157343	0.927867		0.134666	Exponential	0.687062	FALSE	TRIM14	GSE90684_1_shIGF2BP1_HepG2_shIGF2BP1
3	3	18.9985		0.467231	1.57356	1.48352	-1.89033									TRIM15	GSE90684_1_shIGF2BP1_HepG2_shIGF2BP1
3	3	4.00649		0.0884645	1.01931	7.83532	0.390383									TRIM16	GSE90684_1_shIGF2BP1_HepG2_shIGF2BP1
3	3	2.19711		-0.0123748	0.972927		-9.81097									TRIM17	GSE90684_1_shIGF2BP1_HepG2_shIGF2BP1
4	4	25.5986		0.0399248	0.830411	17.3613	3.50529	0.103334	-0.0103591	0.862731		5.41347	Exponential	0.90373	FALSE	TRIM2	GSE90684_1_shIGF2BP1_HepG2_shIGF2BP1
4	4	19.7398		0.311173	1.07013	2.22753	-1.99559									TRIM21	GSE90684_1_shIGF2BP1_HepG2_shIGF2BP1
4	4	21.227		-0.0389263	0.87405		2.78794	-0.0781048	0.00606482	0.84903		4.7217	Exponential	0.918194	FALSE	TRIM22	GSE90684_1_shIGF2BP1_HepG2_shIGF2BP1
4	4	69.9906		0.0419963	0.86039	16.505	0.880368	0.135686	-0.0154911	0.908273		2.41811	Exponential	0.785661	FALSE	TRIM23	GSE90684_1_shIGF2BP1_HepG2_shIGF2BP1
4	4	324.805		0.288612	0.946449	2.40166	-5.30731	0.402699	-0.0257485	0.978253		-5.80029	Decay_of_decay	0.523067	FALSE	TRIM24	GSE90684_1_shIGF2BP1_HepG2_shIGF2BP1
4	4	151.654		0.0376713	0.902874	18.3999	-0.293585	0.0502702	-0.00208325	0.909672		1.69402	Exponential	0.964578	FALSE	TRIM25	GSE90684_1_shIGF2BP1_HepG2_shIGF2BP1
4	4	38.6233		0.430636	0.942795	1.60959	-1.4875	0.709353	-0.0767293	0.993672		-12.9602	Decay_of_decay	0.118855	FALSE	TRIM26	GSE90684_1_shIGF2BP1_HepG2_shIGF2BP1
4	4	129.39		0.193966	1.02782	3.57355	-4.94783	0.223709	-0.0062521	1.03837		-3.14849	Exponential	0.858009	FALSE	TRIM27	GSE90684_1_shIGF2BP1_HepG2_shIGF2BP1
3	3	200.669		0.178946	1.16175	3.87349	-3.4041									TRIM28	GSE90684_1_shIGF2BP1_HepG2_shIGF2BP1
4	4	5.94898		-0.0313322	1.00523		-5.7844	-0.092496	0.00965423	0.962999		-6.59239	Decay_of_decay	0.497196	FALSE	TRIM29	GSE90684_1_shIGF2BP1_HepG2_shIGF2BP1
4	4	22.8044		-0.00878344	0.941855		-4.9058	-0.00220373	-0.00105511	0.945927		-2.92041	Exponential	0.96153	FALSE	TRIM3	GSE90684_1_shIGF2BP1_HepG2_shIGF2BP1
3	3	1.24934		0.209842	1.17085	3.30319	0.543973									TRIM31	GSE90684_1_shIGF2BP1_HepG2_shIGF2BP1
4	4	23.7508		0.797547	0.957777	0.869099	2.04729	1.06553	-0.133668	0.980227		-0.219802	Decay_of_decay	0.399079	FALSE	TRIM32	GSE90684_1_shIGF2BP1_HepG2_shIGF2BP1
4	4	174.594		0.0849235	0.957197	8.16202	-4.49388	0.0684139	0.00288428	0.949015		-2.55556	Exponential	0.921051	FALSE	TRIM33	GSE90684_1_shIGF2BP1_HepG2_shIGF2BP1
4	4	38.8486		0.273552	0.880202	2.53387	0.928473	0.613308	-0.0709384	0.973084		-2.74585	Decay_of_decay	0.327463	FALSE	TRIM35	GSE90684_1_shIGF2BP1_HepG2_shIGF2BP1
4	4	17.1258		0.00501829	0.805319	138.124	3.82077	0.100327	-0.0151762	0.856603		5.61598	Exponential	0.856567	FALSE	TRIM36	GSE90684_1_shIGF2BP1_HepG2_shIGF2BP1
4	4	67.1514		-0.0518339	0.864024		1.84411	-0.0465614	-0.000811187	0.867443		3.84255	Exponential	0.987454	FALSE	TRIM37	GSE90684_1_shIGF2BP1_HepG2_shIGF2BP1
3	3	29.941		0.167763	1.13448	4.13171	-1.45734									TRIM38	GSE90684_1_shIGF2BP1_HepG2_shIGF2BP1
4	4	25.148		0.10897	1.03761	6.36087	-8.32417	0.0928749	0.00297003	1.03		-6.5094	Exponential	0.863534	FALSE	TRIM39	GSE90684_1_shIGF2BP1_HepG2_shIGF2BP1
4	4	56.5153		0.163167	0.977317	4.24809	-13.0584	0.186611	-0.0045441	0.986632		-12.0333	Exponential	0.692047	FALSE	TRIM4	GSE90684_1_shIGF2BP1_HepG2_shIGF2BP1
4	3	0.315476		1.89904	0.998706	0.364998	-1.34726	1.96974	-0.228238	0.996295		0.139432	Exponential	0.774375	FALSE	TRIM40	GSE90684_1_shIGF2BP1_HepG2_shIGF2BP1
4	4	60.977		-0.00490012	0.988979		-4.0511	-0.0695783	0.0104122	0.947556		-3.57941	Exponential	0.618892	FALSE	TRIM41	GSE90684_1_shIGF2BP1_HepG2_shIGF2BP1
4	3	0.135204		0.234682	0.677309	2.95355	8.45994	2.59815	-0.402793	0.993162		7.52146	Decay_of_decay	0.487065	FALSE	TRIM42	GSE90684_1_shIGF2BP1_HepG2_shIGF2BP1
4	4	124.298		-0.00155845	0.887336		0.371242	0.0154409	-0.0027199	0.8973		2.35018	Exponential	0.953823	FALSE	TRIM44	GSE90684_1_shIGF2BP1_HepG2_shIGF2BP1
3	3	4.8681		-0.043909	0.910961		-3.12618									TRIM45	GSE90684_1_shIGF2BP1_HepG2_shIGF2BP1
4	4	0.585884		0.125948	0.73257	5.50345	6.58439	0.550809	-0.0715671	0.886936		7.73209	Exponential	0.711324	FALSE	TRIM46	GSE90684_1_shIGF2BP1_HepG2_shIGF2BP1
4	4	55.3886		0.353641	1.10795	1.96003	1.50665	-0.21514	0.218971	1.00062		-5.47459	Decay_of_decay	0.211008	FALSE	TRIM47	GSE90684_1_shIGF2BP1_HepG2_shIGF2BP1
4	4	19.1539		-0.0117778	0.912309		-2.09417	0.00750755	-0.00307526	0.924074		-0.151615	Exponential	0.923798	FALSE	TRIM5	GSE90684_1_shIGF2BP1_HepG2_shIGF2BP1
3	3	12.0195		0.1173	1.05722	5.90916	0.10166									TRIM50	GSE90684_1_shIGF2BP1_HepG2_shIGF2BP1
4	4	24.8776		-0.0247379	0.855266		2.14765	-0.00249767	-0.00348457	0.868706		4.12515	Exponential	0.952274	FALSE	TRIM52	GSE90684_1_shIGF2BP1_HepG2_shIGF2BP1
3	3	0.646209		0.0979478	1.08111	7.0767	-6.80878									TRIM54	GSE90684_1_shIGF2BP1_HepG2_shIGF2BP1
3	3	167.153		0.192152	1.14864	3.60728	0.413367									TRIM56	GSE90684_1_shIGF2BP1_HepG2_shIGF2BP1
4	4	1.39711		0.258983	1.04636	2.67642	-1.43764	0.286427	-0.00670114	1.0539		0.505154	Exponential	0.923957	FALSE	TRIM59	GSE90684_1_shIGF2BP1_HepG2_shIGF2BP1
4	3	0.135204		1.15413	1.00035	0.600581	2.95957	1.50644	-0.219812	1.00625		-5.50883	Decay_of_decay	0.174187	FALSE	TRIM6	GSE90684_1_shIGF2BP1_HepG2_shIGF2BP1
4	4	6.12925		0.181658	0.870004	3.81567	0.991046	0.366588	-0.0346039	0.936642		1.806	Exponential	0.661977	FALSE	TRIM62	GSE90684_1_shIGF2BP1_HepG2_shIGF2BP1
3	3	45.967		0.215484	1.19376	3.21671	-1.15541									TRIM65	GSE90684_1_shIGF2BP1_HepG2_shIGF2BP1
4	4	37.8571		-0.108053	0.909659		6.55741	-0.323782	0.031528	0.744677		7.36691	Exponential	0.661238	FALSE	TRIM66	GSE90684_1_shIGF2BP1_HepG2_shIGF2BP1
4	4	0.540816		0.335474	0.948443	2.06617	-2.03537	0.37198	-0.00857013	0.958073		-0.105628	Exponential	0.915754	FALSE	TRIM67	GSE90684_1_shIGF2BP1_HepG2_shIGF2BP1
4	4	29.6548		0.146738	0.939952	4.72371	-5.0139	0.284973	-0.0259964	0.994711		-18.8844	Decay_of_decay	0.0878411	FALSE	TRIM69	GSE90684_1_shIGF2BP1_HepG2_shIGF2BP1
4	4	279.827		0.259453	0.807536	2.67157	4.53787	0.776309	-0.0991986	0.947999		3.96432	Decay_of_decay	0.516247	FALSE	TRIM71	GSE90684_1_shIGF2BP1_HepG2_shIGF2BP1
4	4	0.405612		0.171367	0.862142	4.04482	4.9171	0.15123	0.00361282	0.854054		6.91298	Exponential	0.979583	FALSE	TRIM72	GSE90684_1_shIGF2BP1_HepG2_shIGF2BP1
3	3	0.430806		0.0346179	0.789318	20.0228	7.31075									TRIM73	GSE90684_1_shIGF2BP1_HepG2_shIGF2BP1
3	3	0.904692		0.0714713	1.10891	9.69825	-4.18449									TRIM74	GSE90684_1_shIGF2BP1_HepG2_shIGF2BP1
4	4	172.25		0.177792	0.987277	3.89865	-11.4555	0.232772	-0.0109748	1.00788		-15.8682	Decay_of_decay	0.296167	FALSE	TRIM8	GSE90684_1_shIGF2BP1_HepG2_shIGF2BP1
4	3	0.0901361		0.0497038	0.827063	13.9455	10.4282	0.752536	-0.121618	1.10825		8.51537	Decay_of_decay	0.420216	FALSE	TRIM9	GSE90684_1_shIGF2BP1_HepG2_shIGF2BP1
4	4	232.326		-0.0578939	0.762831		7.06878	-0.106334	0.00729097	0.733401		9.04525	Exponential	0.951195	FALSE	TRIO	GSE90684_1_shIGF2BP1_HepG2_shIGF2BP1
4	4	65.8895		0.00783452	0.967009	88.4735	-9.97093	0.016427	-0.00140242	0.972185		-8.0622	Exponential	0.904021	FALSE	TRIOBP	GSE90684_1_shIGF2BP1_HepG2_shIGF2BP1
3	3	39.8926		0.023889	0.936107	29.0153	1.08823									TRIP10	GSE90684_1_shIGF2BP1_HepG2_shIGF2BP1
4	4	87.7925		0.0264596	0.776224	26.1965	4.05869	0.242248	-0.0348993	0.881637		5.17367	Exponential	0.706037	FALSE	TRIP11	GSE90684_1_shIGF2BP1_HepG2_shIGF2BP1
4	4	496.289		-0.00770331	0.763583		5.36776	0.108833	-0.0182874	0.825918		7.18614	Exponential	0.864859	FALSE	TRIP12	GSE90684_1_shIGF2BP1_HepG2_shIGF2BP1
4	4	10.1854		-0.0170349	0.931274		-4.05787	-0.00323865	-0.00219621	0.939915		-2.10998	Exponential	0.927413	FALSE	TRIP13	GSE90684_1_shIGF2BP1_HepG2_shIGF2BP1
3	3	51.5674		0.121019	1.09865	5.72758	-4.71175									TRIP4	GSE90684_1_shIGF2BP1_HepG2_shIGF2BP1
4	4	0.901361		-0.126405	0.721148		6.86623	0.367941	-0.0747564	1.03622		-3.85878	Decay_of_decay	0.130657	FALSE	TRIP6	GSE90684_1_shIGF2BP1_HepG2_shIGF2BP1
4	4	47.3214		-0.0206577	0.90569		-1.04601	-0.011707	-0.00141532	0.911255		0.944467	Exponential	0.968938	FALSE	TRIQK	GSE90684_1_shIGF2BP1_HepG2_shIGF2BP1
3	3	214.843		0.196183	1.13115	3.53316	2.27405									TRIR	GSE90684_1_shIGF2BP1_HepG2_shIGF2BP1
3	3	19.4724		0.0433061	1.04708	16.0058	-19.4421									TRIT1	GSE90684_1_shIGF2BP1_HepG2_shIGF2BP1
4	4	16.9906		0.122754	1.02994	5.64662	-3.65485	0.165562	-0.00806357	1.04887		-2.0552	Exponential	0.800271	FALSE	TRMO	GSE90684_1_shIGF2BP1_HepG2_shIGF2BP1
3	3	39.031		0.0705567	0.998105	9.82397	0.412292									TRMT1	GSE90684_1_shIGF2BP1_HepG2_shIGF2BP1
4	4	23.7508		-0.00306471	1.01522		-5.27484	-0.0782667	0.0121582	0.966406		-7.18977	Decay_of_decay	0.420087	FALSE	TRMT10A	GSE90684_1_shIGF2BP1_HepG2_shIGF2BP1
4	4	6.21939		-0.0101952	0.942048		-3.48053	-0.0223699	0.00194715	0.934457		-1.51562	Exponential	0.940416	FALSE	TRMT10B	GSE90684_1_shIGF2BP1_HepG2_shIGF2BP1
3	3	40.4957		0.531261	1.68587	1.30472	-2.86789									TRMT10C	GSE90684_1_shIGF2BP1_HepG2_shIGF2BP1
4	4	22.7594		0.000457567	0.965976	1514.85	-10.7665	0.0163573	-0.00258005	0.975714		-9.17333	Exponential	0.798676	FALSE	TRMT11	GSE90684_1_shIGF2BP1_HepG2_shIGF2BP1
3	3	106.366		0.150659	1.05411	4.60076	3.25511									TRMT112	GSE90684_1_shIGF2BP1_HepG2_shIGF2BP1
4	4	0.360544		0.268375	1.03835	2.58275	-5.62179	0.120522	0.0356797	0.99359		-16.8012	Decay_of_decay	0.123348	FALSE	TRMT12	GSE90684_1_shIGF2BP1_HepG2_shIGF2BP1
4	4	16.7202		0.0144655	0.812578	47.9172	1.89073	0.308684	-0.0479959	0.960147		-3.0996	Decay_of_decay	0.274094	FALSE	TRMT13	GSE90684_1_shIGF2BP1_HepG2_shIGF2BP1
4	4	43.3104		0.22262	0.932292	3.11359	-3.74047	0.318438	-0.019497	0.964353		-2.89459	Exponential	0.666199	FALSE	TRMT1L	GSE90684_1_shIGF2BP1_HepG2_shIGF2BP1
3	3	27.27		0.0882878	1.05856	7.851	-4.25704									TRMT2A	GSE90684_1_shIGF2BP1_HepG2_shIGF2BP1
4	4	8.20238		0.261615	0.976066	2.64949	-11.2271	0.334246	-0.0163356	0.997465		-23.6516	Decay_of_decay	0.105391	FALSE	TRMT44	GSE90684_1_shIGF2BP1_HepG2_shIGF2BP1
4	4	22.4439		0.272136	0.941792	2.54706	-2.92076	0.485476	-0.047292	1.00048		-35.9299	Decay_of_decay	0.00800489	TRUE	TRMT5	GSE90684_1_shIGF2BP1_HepG2_shIGF2BP1
3	3	53.1183		0.131592	1.13793	5.26741	-19.0348									TRMT6	GSE90684_1_shIGF2BP1_HepG2_shIGF2BP1
3	3	8.09915		0.272237	1.24332	2.54612	1.91317									TRMT61A	GSE90684_1_shIGF2BP1_HepG2_shIGF2BP1
4	4	11.5374		0.0870852	0.869182	7.95941	-0.49918	0.271595	-0.0319202	0.951739		-1.56202	Decay_of_decay	0.477702	FALSE	TRMT61B	GSE90684_1_shIGF2BP1_HepG2_shIGF2BP1
3	3	41.185		0.163438	1.11797	4.24105	-0.222936									TRMU	GSE90684_1_shIGF2BP1_HepG2_shIGF2BP1
3	3	33.5167		0.132851	1.07799	5.21749	-0.0585855									TRNAU1AP	GSE90684_1_shIGF2BP1_HepG2_shIGF2BP1
3	3	89.0045		0.0624644	0.992675	11.0967	0.0953797									TRNP1	GSE90684_1_shIGF2BP1_HepG2_shIGF2BP1
4	4	12.3937		0.0141408	0.983937	49.0176	-3.61197	-0.0515177	0.0107383	0.94395		-2.86963	Exponential	0.652306	FALSE	TRNT1	GSE90684_1_shIGF2BP1_HepG2_shIGF2BP1
4	4	58.949		-0.00171162	0.889893		-2.4373	0.0946704	-0.0155294	0.945492		-2.18945	Exponential	0.593855	FALSE	TRO	GSE90684_1_shIGF2BP1_HepG2_shIGF2BP1
3	3	3.36028		0.134243	1.07552	5.16339	0.322246									TROAP	GSE90684_1_shIGF2BP1_HepG2_shIGF2BP1
4	4	42.8146		-0.0524417	0.85292		3.77815	-0.0939923	0.00635612	0.826024		5.72163	Exponential	0.924414	FALSE	TRPC1	GSE90684_1_shIGF2BP1_HepG2_shIGF2BP1
3	3	196.749		0.00909161	1.00601	76.2403	-19.0374									TRPC4AP	GSE90684_1_shIGF2BP1_HepG2_shIGF2BP1
3	3	0.258483		0.615425	1.83418	1.12629	-0.710567									TRPC6	GSE90684_1_shIGF2BP1_HepG2_shIGF2BP1
4	3	0.135204		-0.0766429	0.465633		10.5322	1.60907	-0.267667	1.008		-4.17481	Decay_of_decay	0.0790726	FALSE	TRPC7	GSE90684_1_shIGF2BP1_HepG2_shIGF2BP1
4	4	0.405612		0.219451	0.796769	3.15855	4.47894	0.722696	-0.0935804	0.945155		3.74241	Decay_of_decay	0.502882	FALSE	TRPM2	GSE90684_1_shIGF2BP1_HepG2_shIGF2BP1
4	3	0.0901361		0.253593	1.10397	2.73331	2.89651	-0.137579	0.0923415	0.967334		-3.56223	Decay_of_decay	0.225856	FALSE	TRPM3	GSE90684_1_shIGF2BP1_HepG2_shIGF2BP1
4	4	21.4524		-0.0871018	0.939761		-8.1382	-0.0421864	-0.00682525	0.973138		-8.99222	Decay_of_decay	0.493585	FALSE	TRPM4	GSE90684_1_shIGF2BP1_HepG2_shIGF2BP1
4	4	0.0901361		-0.00892702	1.05588		3.08911	-0.226876	0.0348158	0.905145		0.216347	Decay_of_decay	0.366062	FALSE	TRPM5	GSE90684_1_shIGF2BP1_HepG2_shIGF2BP1
4	3	0.180272		-0.0932245	0.583832		10.0892	0.0202444	-0.0165422	0.644559		12.0623	Exponential	0.947834	FALSE	TRPM6	GSE90684_1_shIGF2BP1_HepG2_shIGF2BP1
4	4	70.5765		-0.0691128	0.757453		5.94036	-0.0310677	-0.00572941	0.780789		7.91984	Exponential	0.954426	FALSE	TRPM7	GSE90684_1_shIGF2BP1_HepG2_shIGF2BP1
4	3	0.135204		-0.0340132	0.904793		15.8375	-2.58498	0.332755	0.0195199		13.7899	Decay_of_decay	0.412003	FALSE	TRPM8	GSE90684_1_shIGF2BP1_HepG2_shIGF2BP1
4	3	0.0901361		0.275364	0.921571	2.5172	4.63619									TRPS1	GSE90684_1_shIGF2BP1_HepG2_shIGF2BP1
3	3	40.0219		0.172942	1.09893	4.00798	2.33298									TRPT1	GSE90684_1_shIGF2BP1_HepG2_shIGF2BP1
3	3	66.6026		-0.00140506	0.949269		-2.52395									TRPV2	GSE90684_1_shIGF2BP1_HepG2_shIGF2BP1
4	4	3.83078		0.0633545	0.821456	10.9408	3.55359	0.174564	-0.0184761	0.874335		5.30298	Exponential	0.841482	FALSE	TRPV3	GSE90684_1_shIGF2BP1_HepG2_shIGF2BP1
3	3	1.50782		0.232824	1.27318	2.97713	-9.62221									TRPV4	GSE90684_1_shIGF2BP1_HepG2_shIGF2BP1
4	4	156.702		-0.0153114	0.73733		6.17955	0.118178	-0.0207756	0.808233		8.00223	Exponential	0.866457	FALSE	TRRAP	GSE90684_1_shIGF2BP1_HepG2_shIGF2BP1
4	4	40.1105		0.0656258	0.854346	10.5621	0.916306	0.200527	-0.0227388	0.918599		2.01779	Exponential	0.703888	FALSE	TRUB1	GSE90684_1_shIGF2BP1_HepG2_shIGF2BP1
3	3	67.5073		0.10332	1.04191	6.70876	-0.0345898									TRUB2	GSE90684_1_shIGF2BP1_HepG2_shIGF2BP1
4	4	2.79422		0.100218	0.976695	6.91639	-1.98701	0.236361	-0.0246457	1.0382		-3.65441	Decay_of_decay	0.43576	FALSE	TSACC	GSE90684_1_shIGF2BP1_HepG2_shIGF2BP1
4	4	154.944		-0.0289444	0.784174		4.19619	0.079455	-0.0168656	0.845927		5.93804	Exponential	0.839139	FALSE	TSC1	GSE90684_1_shIGF2BP1_HepG2_shIGF2BP1
4	4	78.0128		-0.0877934	0.900423		2.29078	-0.15486	0.0100546	0.85162		3.99813	Exponential	0.828851	FALSE	TSC2	GSE90684_1_shIGF2BP1_HepG2_shIGF2BP1
4	4	61.6981		0.267206	0.988151	2.59405	-10.5559	0.336642	-0.0160063	1.00799		-14.4102	Decay_of_decay	0.319487	FALSE	TSC22D1	GSE90684_1_shIGF2BP1_HepG2_shIGF2BP1
4	4	26.0043		0.184988	0.717527	3.74698	6.63105	1.13796	-0.168493	0.966077		3.62555	Decay_of_decay	0.359297	FALSE	TSC22D2	GSE90684_1_shIGF2BP1_HepG2_shIGF2BP1
3	3	13.7858		0.0884681	1.03229	7.835	-0.780963									TSC22D3	GSE90684_1_shIGF2BP1_HepG2_shIGF2BP1
3	3	19.3432		0.150316	1.11436	4.61126	-1.66018									TSC22D4	GSE90684_1_shIGF2BP1_HepG2_shIGF2BP1
3	3	11.5456		0.131437	1.077	5.2736	-0.128975									TSEN15	GSE90684_1_shIGF2BP1_HepG2_shIGF2BP1
4	4	11.7628		0.0427217	0.920158	16.2247	-4.1168	0.102524	-0.0100101	0.951887		-2.97399	Exponential	0.710528	FALSE	TSEN2	GSE90684_1_shIGF2BP1_HepG2_shIGF2BP1
3	3	94.5619		0.163434	1.11291	4.24113	0.265749									TSEN34	GSE90684_1_shIGF2BP1_HepG2_shIGF2BP1
3	3	56.9094		0.265393	1.24882	2.61177	0.428973									TSEN54	GSE90684_1_shIGF2BP1_HepG2_shIGF2BP1
4	4	0.45068		-0.0612512	0.68745		7.16079	0.0973027	-0.0239576	0.775838		8.96989	Exponential	0.861478	FALSE	TSFM	GSE90684_1_shIGF2BP1_HepG2_shIGF2BP1
3	3	146.862		0.0865094	1.02301	8.01239	-0.121686									TSG101	GSE90684_1_shIGF2BP1_HepG2_shIGF2BP1
4	4	8.38265		-0.0668681	0.863463		1.30251	-0.0487077	-0.00276995	0.875617		3.28002	Exponential	0.952277	FALSE	TSGA10	GSE90684_1_shIGF2BP1_HepG2_shIGF2BP1
4	4	23.2551		0.200755	0.888038	3.4527	0.147616	0.354901	-0.029649	0.941831		1.14624	Exponential	0.688073	FALSE	TSHZ1	GSE90684_1_shIGF2BP1_HepG2_shIGF2BP1
4	4	4.14626		-0.0187732	0.911365		4.97009	-0.186306	0.0261577	0.804422		6.19973	Exponential	0.72508	FALSE	TSHZ2	GSE90684_1_shIGF2BP1_HepG2_shIGF2BP1
4	4	29.1139		0.514792	0.981272	1.34646	-6.23045	0.681692	-0.0580239	1.00372		-16.6711	Decay_of_decay	0.135456	FALSE	TSKU	GSE90684_1_shIGF2BP1_HepG2_shIGF2BP1
3	3	91.0292		0.152327	1.16002	4.55039	-15.8024									TSN	GSE90684_1_shIGF2BP1_HepG2_shIGF2BP1
4	4	14.3316		0.0827104	0.962931	8.38041	-10.1266	0.143596	-0.0107029	0.992542		-17.44	Decay_of_decay	0.202117	FALSE	TSNARE1	GSE90684_1_shIGF2BP1_HepG2_shIGF2BP1
3	3	105.16		0.0474018	1.01092	14.6228	-3.87672									TSNAX	GSE90684_1_shIGF2BP1_HepG2_shIGF2BP1
3	3	5.90204		0.0119839	0.932395	57.8399	0.421197									TSNAXIP1	GSE90684_1_shIGF2BP1_HepG2_shIGF2BP1
3	3	6.84981		0.0719728	1.04719	9.63068	-5.61269									TSPAN1	GSE90684_1_shIGF2BP1_HepG2_shIGF2BP1
3	3	1.37858		0.030418	0.826723	22.7874	6.17015									TSPAN10	GSE90684_1_shIGF2BP1_HepG2_shIGF2BP1
3	3	0.473886		0.343469	1.36863	2.01808	-0.232241									TSPAN12	GSE90684_1_shIGF2BP1_HepG2_shIGF2BP1
3	3	59.1065		0.00716529	0.952874	96.7368	-1.90185									TSPAN13	GSE90684_1_shIGF2BP1_HepG2_shIGF2BP1
4	4	94.2372		0.153131	0.918747	4.5265	-3.68273	0.292813	-0.0261561	0.973231		-5.81167	Decay_of_decay	0.407149	FALSE	TSPAN14	GSE90684_1_shIGF2BP1_HepG2_shIGF2BP1
3	3	20.2909		0.00350941	0.94313	197.511	-1.28536									TSPAN15	GSE90684_1_shIGF2BP1_HepG2_shIGF2BP1
3	3	64.4916		0.0895543	1.04601	7.73997	-2.17275									TSPAN17	GSE90684_1_shIGF2BP1_HepG2_shIGF2BP1
3	3	367.822		0.0237394	0.973182	29.1982	-2.20908									TSPAN3	GSE90684_1_shIGF2BP1_HepG2_shIGF2BP1
3	3	24.039		-0.0130765	0.9478		-3.95854									TSPAN31	GSE90684_1_shIGF2BP1_HepG2_shIGF2BP1
3	3	55.5739		0.0785994	1.02823	8.81873	-1.55489									TSPAN33	GSE90684_1_shIGF2BP1_HepG2_shIGF2BP1
3	3	78.1051		0.0682905	0.988879	10.15	0.917683									TSPAN4	GSE90684_1_shIGF2BP1_HepG2_shIGF2BP1
3	3	0.603128		0.0909658	1.01084	7.61987	1.26348									TSPAN5	GSE90684_1_shIGF2BP1_HepG2_shIGF2BP1
3	3	100.464		0.00533989	0.948671	129.806	-1.65559									TSPAN6	GSE90684_1_shIGF2BP1_HepG2_shIGF2BP1
3	3	84.998		0.0136723	0.941245	50.6973	-0.133251									TSPAN7	GSE90684_1_shIGF2BP1_HepG2_shIGF2BP1
4	4	1.1267		0.014212	0.875043	48.7718	3.37907	0.332953	-0.0527837	1.03945		-3.01999	Decay_of_decay	0.227622	FALSE	TSPAN8	GSE90684_1_shIGF2BP1_HepG2_shIGF2BP1
4	4	53.8563		-0.0273628	0.995286		-13.5438	-0.0446295	0.00274126	0.983647		-12.8159	Exponential	0.650427	FALSE	TSPAN9	GSE90684_1_shIGF2BP1_HepG2_shIGF2BP1
4	4	3.69558		0.0871949	0.86687	7.9494	-0.326286	0.309224	-0.0385096	0.964763		-3.8024	Decay_of_decay	0.336525	FALSE	TSPEAR	GSE90684_1_shIGF2BP1_HepG2_shIGF2BP1
3	3	3.79109		0.22976	1.19108	3.01683	1.19041									TSPO2	GSE90684_1_shIGF2BP1_HepG2_shIGF2BP1
3	3	220.357		0.161692	1.15435	4.28683	-6.45313									TSPYL1	GSE90684_1_shIGF2BP1_HepG2_shIGF2BP1
4	4	153.637		0.0823427	0.917237	8.41784	-1.10608	0.0946412	-0.0021214	0.923235		0.881077	Exponential	0.96393	FALSE	TSPYL4	GSE90684_1_shIGF2BP1_HepG2_shIGF2BP1
4	4	0.135204		0.219451	0.796769	3.15855	4.47894	0.722696	-0.0935804	0.945155		3.74241	Decay_of_decay	0.502882	FALSE	TSPYL6	GSE90684_1_shIGF2BP1_HepG2_shIGF2BP1
4	4	52.4141		0.0688755	0.8535	10.0638	2.10068	0.150599	-0.0137393	0.892774		3.88346	Exponential	0.852316	FALSE	TSR1	GSE90684_1_shIGF2BP1_HepG2_shIGF2BP1
3	3	98.8699		0.0624465	0.988329	11.0999	0.446405									TSR2	GSE90684_1_shIGF2BP1_HepG2_shIGF2BP1
3	3	60.3128		0.169557	1.08779	4.088	2.75828									TSR3	GSE90684_1_shIGF2BP1_HepG2_shIGF2BP1
3	3	44.0283		0.65787	1.91605	1.05362	-0.425085									TSSC4	GSE90684_1_shIGF2BP1_HepG2_shIGF2BP1
4	4	1.2619		0.0364802	0.976444	19.0007	-3.63823	-0.0215972	0.00968775	0.943204		-2.49076	Exponential	0.711287	FALSE	TSSK3	GSE90684_1_shIGF2BP1_HepG2_shIGF2BP1
4	4	14.2415		-0.044792	1.04509		4.27794	-0.275993	0.0357221	0.872386		2.21501	Decay_of_decay	0.411082	FALSE	TSSK4	GSE90684_1_shIGF2BP1_HepG2_shIGF2BP1
4	4	3.51531		0.466675	0.975527	1.48529	-2.40473	0.697841	-0.0720858	1.01055		-8.83785	Decay_of_decay	0.226612	FALSE	TSSK6	GSE90684_1_shIGF2BP1_HepG2_shIGF2BP1
3	3	177.837		0.316073	1.31737	2.193	1.02772									TST	GSE90684_1_shIGF2BP1_HepG2_shIGF2BP1
3	3	0.215403		-0.1696	0.48027		8.90551									TSTD1	GSE90684_1_shIGF2BP1_HepG2_shIGF2BP1
4	4	20.8665		-0.00044982	0.639526		8.12267	0.424761	-0.066363	0.828215		9.50541	Exponential	0.753119	FALSE	TSTD2	GSE90684_1_shIGF2BP1_HepG2_shIGF2BP1
4	4	8.56292		0.0463925	0.864368	14.9409	-0.372086	0.19317	-0.0244846	0.937588		-0.241384	Exponential	0.581534	FALSE	TSTD3	GSE90684_1_shIGF2BP1_HepG2_shIGF2BP1
4	4	2.02806		0.140015	0.85846	4.95052	2.81745	0.227527	-0.0155481	0.894393		4.66008	Exponential	0.874137	FALSE	TTBK1	GSE90684_1_shIGF2BP1_HepG2_shIGF2BP1
4	4	39.0289		0.0206361	0.758917	33.5891	4.5004	0.270163	-0.0401507	0.879952		5.47511	Exponential	0.684529	FALSE	TTBK2	GSE90684_1_shIGF2BP1_HepG2_shIGF2BP1
3	3	75.4772		0.141937	1.08927	4.88349	-0.0604596									TTC1	GSE90684_1_shIGF2BP1_HepG2_shIGF2BP1
3	3	34.4645		0.0708807	1.03579	9.77907	-3.71774									TTC12	GSE90684_1_shIGF2BP1_HepG2_shIGF2BP1
4	4	33.2602		-0.0201202	0.888509		-2.71702	0.102146	-0.0194771	0.961811		-5.04558	Decay_of_decay	0.395557	FALSE	TTC13	GSE90684_1_shIGF2BP1_HepG2_shIGF2BP1
4	4	62.8699		0.0021105	0.94208	328.428	-0.876011	-0.0489693	0.00822352	0.910924		0.809792	Exponential	0.822742	FALSE	TTC14	GSE90684_1_shIGF2BP1_HepG2_shIGF2BP1
4	3	0.135204		-0.00527662	0.522594		9.22166	2.06709	-0.333696	0.982952		7.46102	Decay_of_decay	0.429763	FALSE	TTC16	GSE90684_1_shIGF2BP1_HepG2_shIGF2BP1
4	4	68.6837		-0.0212328	0.850479		2.41825	0.00311277	-0.00382117	0.865021		4.39384	Exponential	0.950291	FALSE	TTC17	GSE90684_1_shIGF2BP1_HepG2_shIGF2BP1
3	3	36.6616		0.0803619	1.09626	8.62532	-10.2325									TTC19	GSE90684_1_shIGF2BP1_HepG2_shIGF2BP1
4	4	5.18282		0.129235	0.898375	5.36348	-2.11389	0.284548	-0.0281404	0.962204		-3.23056	Decay_of_decay	0.473734	FALSE	TTC21A	GSE90684_1_shIGF2BP1_HepG2_shIGF2BP1
4	4	72.5595		-0.0306361	0.879908		3.86908	-0.115102	0.0131096	0.826387		5.63596	Exponential	0.847057	FALSE	TTC21B	GSE90684_1_shIGF2BP1_HepG2_shIGF2BP1
4	4	14.3767		0.0681126	0.88149	10.1765	-1.22321	0.198627	-0.0222209	0.944047		-0.989374	Exponential	0.592355	FALSE	TTC23	GSE90684_1_shIGF2BP1_HepG2_shIGF2BP1
4	4	1.75765		-0.0551617	0.850114		1.12352	0.182174	-0.0370945	0.997592		-26.7077	Decay_of_decay	0.0152925	TRUE	TTC23L	GSE90684_1_shIGF2BP1_HepG2_shIGF2BP1
4	4	0.45068		0.119767	0.752187	5.78746	7.95613	0.214092	-0.0155518	0.791476		9.92742	Exponential	0.946099	FALSE	TTC24	GSE90684_1_shIGF2BP1_HepG2_shIGF2BP1
4	4	51.7381		0.030527	1.01052	22.706	-19.7353	0.0141345	0.00274582	1.00093		-35.183	Decay_of_decay	0.0720493	FALSE	TTC27	GSE90684_1_shIGF2BP1_HepG2_shIGF2BP1
4	4	99.9609		0.09492	0.863193	7.30244	2.09539	0.163815	-0.0118381	0.894653		3.9526	Exponential	0.880076	FALSE	TTC28	GSE90684_1_shIGF2BP1_HepG2_shIGF2BP1
4	4	210.242		-0.0804376	0.881692		1.19976	-0.093996	0.00204838	0.872169		3.18554	Exponential	0.962048	FALSE	TTC3	GSE90684_1_shIGF2BP1_HepG2_shIGF2BP1
4	4	45.5187		-0.0458688	0.861634		1.5438	-0.0246138	-0.00328656	0.875175		3.51718	Exponential	0.948091	FALSE	TTC31	GSE90684_1_shIGF2BP1_HepG2_shIGF2BP1
3	3	19.6017		0.147274	1.1243	4.70652	-3.67161									TTC32	GSE90684_1_shIGF2BP1_HepG2_shIGF2BP1
4	4	51.8282		0.0122592	0.93731	56.5412	-2.06549	-0.0108894	0.00376358	0.923654		-0.146302	Exponential	0.909664	FALSE	TTC33	GSE90684_1_shIGF2BP1_HepG2_shIGF2BP1
4	4	1.30697		-0.0504482	0.927644		-1.10303	-0.0801816	0.00459911	0.907384		0.768835	Exponential	0.886362	FALSE	TTC34	GSE90684_1_shIGF2BP1_HepG2_shIGF2BP1
4	4	0.856292		0.0655839	0.897373	10.5689	-2.12268	0.243743	-0.0305362	0.982432		-9.94973	Decay_of_decay	0.189152	FALSE	TTC36	GSE90684_1_shIGF2BP1_HepG2_shIGF2BP1
3	3	3.48953		0.00631944	0.974978	109.685	-5.20185									TTC39A	GSE90684_1_shIGF2BP1_HepG2_shIGF2BP1
4	4	20.1003		-0.0495923	0.810216		2.20927	0.0734903	-0.0190199	0.884969		3.4965	Exponential	0.735237	FALSE	TTC39B	GSE90684_1_shIGF2BP1_HepG2_shIGF2BP1
3	3	34.1198		0.0394567	1.03629	17.5673	-17.4336									TTC39C	GSE90684_1_shIGF2BP1_HepG2_shIGF2BP1
4	4	0.630952		0.275478	1.00403	2.51616	-9.15965	0.20975	0.0154073	0.984498		-9.51215	Decay_of_decay	0.53532	FALSE	TTC4	GSE90684_1_shIGF2BP1_HepG2_shIGF2BP1
4	4	48.8988		0.0394351	0.888035	17.5769	-1.09348	0.115539	-0.0126266	0.927917		0.338336	Exponential	0.762895	FALSE	TTC5	GSE90684_1_shIGF2BP1_HepG2_shIGF2BP1
4	4	30.5561		0.0245766	0.821937	28.2036	2.95729	0.132029	-0.0174059	0.877696		4.63152	Exponential	0.819552	FALSE	TTC6	GSE90684_1_shIGF2BP1_HepG2_shIGF2BP1
4	4	128.895		0.0559903	0.926948	12.3798	-5.11227	0.123547	-0.0114662	0.961637		-4.58878	Exponential	0.624997	FALSE	TTC7A	GSE90684_1_shIGF2BP1_HepG2_shIGF2BP1
3	3	5.68664		-0.0192841	0.962552		-8.54355									TTC7B	GSE90684_1_shIGF2BP1_HepG2_shIGF2BP1
4	4	22.2185		0.00740866	1.00028	93.5591	-11.6344	-0.0217183	0.00476153	0.982214		-11.8866	Decay_of_decay	0.544369	FALSE	TTC8	GSE90684_1_shIGF2BP1_HepG2_shIGF2BP1
3	3	2.80024		-0.0282276	0.858823		2.34102									TTC9	GSE90684_1_shIGF2BP1_HepG2_shIGF2BP1
3	3	0.258483		0.615425	1.83418	1.12629	-0.710567									TTC9B	GSE90684_1_shIGF2BP1_HepG2_shIGF2BP1
4	4	19.244		0.153969	0.996143	4.50187	-11.6777	0.124129	0.00574388	0.983718		-10.9166	Exponential	0.654775	FALSE	TTC9C	GSE90684_1_shIGF2BP1_HepG2_shIGF2BP1
3	3	38.8156		0.313113	1.33577	2.21373	-2.21203									TTF1	GSE90684_1_shIGF2BP1_HepG2_shIGF2BP1
4	4	16.54		-0.0327582	0.823949		3.46974	0.00360568	-0.00564737	0.845759		5.43	Exponential	0.936602	FALSE	TTF2	GSE90684_1_shIGF2BP1_HepG2_shIGF2BP1
4	4	35.784		0.222563	0.848873	3.11439	2.1634	0.542672	-0.0616908	0.949021		1.63255	Decay_of_decay	0.519843	FALSE	TTI1	GSE90684_1_shIGF2BP1_HepG2_shIGF2BP1
4	4	12.619		0.207809	0.983646	3.33549	-9.0241	0.285732	-0.0162482	1.01015		-13.2946	Decay_of_decay	0.301908	FALSE	TTI2	GSE90684_1_shIGF2BP1_HepG2_shIGF2BP1
4	4	3.42517		0.164467	0.862057	4.21452	2.09464	0.301734	-0.02504	0.91451		3.64073	Exponential	0.787569	FALSE	TTK	GSE90684_1_shIGF2BP1_HepG2_shIGF2BP1
4	4	90.8121		-0.0257055	0.848618		1.6214	0.0308058	-0.00886505	0.88247		3.45408	Exponential	0.870248	FALSE	TTL	GSE90684_1_shIGF2BP1_HepG2_shIGF2BP1
3	3	3.57569		0.180241	1.15517	3.84567	-2.11176									TTLL1	GSE90684_1_shIGF2BP1_HepG2_shIGF2BP1
4	4	6.625		0.113025	0.959818	6.13271	-9.30711	0.154148	-0.00744801	0.978386		-8.70471	Exponential	0.63455	FALSE	TTLL11	GSE90684_1_shIGF2BP1_HepG2_shIGF2BP1
4	4	62.3741		0.0144898	0.977954	47.8369	-14.9218	0.0297962	-0.00251858	0.98706		-14.0732	Exponential	0.666582	FALSE	TTLL12	GSE90684_1_shIGF2BP1_HepG2_shIGF2BP1
4	4	1.08163		0.394793	0.92682	1.75572	-1.43091	0.628671	-0.0592173	0.976545		-3.00908	Decay_of_decay	0.44161	FALSE	TTLL2	GSE90684_1_shIGF2BP1_HepG2_shIGF2BP1
4	4	59.5799		0.13438	0.832441	5.15811	2.07343	0.406956	-0.0484552	0.937443		1.76839	Decay_of_decay	0.539571	FALSE	TTLL4	GSE90684_1_shIGF2BP1_HepG2_shIGF2BP1
4	4	30.4209		-0.0607993	0.709931		5.6342	0.162138	-0.034007	0.835328		6.9514	Exponential	0.740701	FALSE	TTLL5	GSE90684_1_shIGF2BP1_HepG2_shIGF2BP1
4	4	0.45068		0.199371	0.863645	3.47667	1.60807	0.405149	-0.0389457	0.934513		2.46635	Exponential	0.667911	FALSE	TTLL6	GSE90684_1_shIGF2BP1_HepG2_shIGF2BP1
4	3	0.360544		-0.0892529	0.429508		9.83874	3.18073	-0.526264	0.997259		5.22874	Decay_of_decay	0.288405	FALSE	TTLL9	GSE90684_1_shIGF2BP1_HepG2_shIGF2BP1
4	4	14.3316		-0.015044	0.687516		6.70999	0.281683	-0.046267	0.833545		8.06306	Exponential	0.747413	FALSE	TTN	GSE90684_1_shIGF2BP1_HepG2_shIGF2BP1
4	4	0.991497		-0.00589753	1.09904		6.47569	-0.341112	0.0534573	0.859356		2.7568	Decay_of_decay	0.325466	FALSE	TTPA	GSE90684_1_shIGF2BP1_HepG2_shIGF2BP1
4	4	61.5179		0.135317	0.898659	5.12239	-1.55332	0.25413	-0.0215762	0.947502		-0.78427	Exponential	0.655824	FALSE	TTPAL	GSE90684_1_shIGF2BP1_HepG2_shIGF2BP1
3	3	178.569		0.0810866	0.982664	8.54823	2.31812									TTR	GSE90684_1_shIGF2BP1_HepG2_shIGF2BP1
3	3	6.24668		0.0223887	0.922987	30.9597	1.82136									TTYH1	GSE90684_1_shIGF2BP1_HepG2_shIGF2BP1
4	4	1.1267		-0.0954583	0.682665		7.83508	-0.0341415	-0.00903484	0.71949		9.80893	Exponential	0.948547	FALSE	TTYH2	GSE90684_1_shIGF2BP1_HepG2_shIGF2BP1
4	4	131.283		-0.0159523	0.856081		1.31352	0.0381748	-0.00855487	0.887968		3.14968	Exponential	0.871597	FALSE	TTYH3	GSE90684_1_shIGF2BP1_HepG2_shIGF2BP1
4	4	15.4583		-0.036708	0.787555		5.57311	-0.0274956	-0.00141578	0.792994		7.57182	Exponential	0.988565	FALSE	TUB	GSE90684_1_shIGF2BP1_HepG2_shIGF2BP1
3	3	164.74		0.311374	1.3296	2.22609	-1.56206									TUBA1A	GSE90684_1_shIGF2BP1_HepG2_shIGF2BP1
4	4	28.7083		0.0446567	0.968604	15.5217	-11.4255	0.0649606	-0.00342998	0.979698		-10.1232	Exponential	0.737976	FALSE	TUBA1B	GSE90684_1_shIGF2BP1_HepG2_shIGF2BP1
3	3	33.9475		0.147487	1.12309	4.69971	-3.42109									TUBA1C	GSE90684_1_shIGF2BP1_HepG2_shIGF2BP1
4	4	0.67602		0.0813789	0.894542	8.51753	-0.156822	0.324736	-0.0424777	1.00339		-22.4607	Decay_of_decay	0.0305258	TRUE	TUBA3D	GSE90684_1_shIGF2BP1_HepG2_shIGF2BP1
3	3	10.8563		0.397752	1.46552	1.74266	-2.87395									TUBA4A	GSE90684_1_shIGF2BP1_HepG2_shIGF2BP1
3	3	0.258483		0.0890556	0.954695	7.78331	4.21973									TUBA4B	GSE90684_1_shIGF2BP1_HepG2_shIGF2BP1
3	3	0.77545		0.140292	1.19806	4.94076	-1.79848									TUBA8	GSE90684_1_shIGF2BP1_HepG2_shIGF2BP1
3	3	415.986		0.179446	1.17723	3.86272	-6.82634									TUBB	GSE90684_1_shIGF2BP1_HepG2_shIGF2BP1
4	4	3.69558		-0.0044011	0.746927		4.86724	0.223817	-0.0360759	0.863636		6.0632	Exponential	0.719334	FALSE	TUBB1	GSE90684_1_shIGF2BP1_HepG2_shIGF2BP1
3	3	157.675		0.230904	1.21443	3.00189	-1.16416									TUBB2A	GSE90684_1_shIGF2BP1_HepG2_shIGF2BP1
3	3	159.614		0.13682	1.07382	5.06611	0.740366									TUBB2B	GSE90684_1_shIGF2BP1_HepG2_shIGF2BP1
4	4	13.3401		0.199735	0.75573	3.47034	5.63499	0.937319	-0.133657	0.960518		2.9347	Decay_of_decay	0.375095	FALSE	TUBB3	GSE90684_1_shIGF2BP1_HepG2_shIGF2BP1
3	3	1.7663		0.357486	1.37872	1.93895	1.26435									TUBB4A	GSE90684_1_shIGF2BP1_HepG2_shIGF2BP1
3	3	254.951		0.269048	1.28264	2.57629	-4.01562									TUBB4B	GSE90684_1_shIGF2BP1_HepG2_shIGF2BP1
3	3	112.311		0.162424	1.12994	4.26751	-1.72995									TUBB6	GSE90684_1_shIGF2BP1_HepG2_shIGF2BP1
4	4	0.270408		-0.132487	0.716216		3.94688	0.171696	-0.045134	0.916603		1.37637	Decay_of_decay	0.38208	FALSE	TUBB8B	GSE90684_1_shIGF2BP1_HepG2_shIGF2BP1
3	3	28.347		0.0873272	1.02902	7.93736	-0.589883									TUBD1	GSE90684_1_shIGF2BP1_HepG2_shIGF2BP1
4	4	6.85034		-0.0598015	0.924811		4.2899	-0.211455	0.0230535	0.818254		5.36078	Exponential	0.699081	FALSE	TUBE1	GSE90684_1_shIGF2BP1_HepG2_shIGF2BP1
3	3	55.9186		0.149531	1.156	4.63548	-14.8777									TUBG1	GSE90684_1_shIGF2BP1_HepG2_shIGF2BP1
3	3	49.0257		0.0464137	1.01071	14.9341	-4.01552									TUBG2	GSE90684_1_shIGF2BP1_HepG2_shIGF2BP1
4	4	97.1216		-0.0239741	0.986932		-18.7597	-0.0181437	-0.000929069	0.99079		-17.2314	Exponential	0.783517	FALSE	TUBGCP2	GSE90684_1_shIGF2BP1_HepG2_shIGF2BP1
4	4	31.0068		0.0475405	0.846852	14.5801	4.35376	0.0265471	0.00343814	0.836004		6.34563	Exponential	0.971302	FALSE	TUBGCP3	GSE90684_1_shIGF2BP1_HepG2_shIGF2BP1
4	4	17.892		-0.0247176	0.806773		5.2415	-0.0342257	0.0014742	0.801201		7.23997	Exponential	0.987533	FALSE	TUBGCP4	GSE90684_1_shIGF2BP1_HepG2_shIGF2BP1
4	4	28.8886		0.0307089	0.865539	22.5716	2.18863	0.0512642	-0.00335392	0.876565		4.17283	Exponential	0.960001	FALSE	TUBGCP5	GSE90684_1_shIGF2BP1_HepG2_shIGF2BP1
4	4	40.4711		-0.15531	0.932264		5.1582	-0.324655	0.0241712	0.787485		5.81264	Exponential	0.641024	FALSE	TUBGCP6	GSE90684_1_shIGF2BP1_HepG2_shIGF2BP1
3	3	422.233		0.0949651	1.02123	7.29896	0.850224									TUFM	GSE90684_1_shIGF2BP1_HepG2_shIGF2BP1
4	4	20.506		0.0768922	0.794235	9.01453	3.01938	0.414681	-0.0571726	0.937149		1.61643	Decay_of_decay	0.453424	FALSE	TUFT1	GSE90684_1_shIGF2BP1_HepG2_shIGF2BP1
4	4	243.998		-0.014751	0.754008		6.05563	0.072377	-0.0135598	0.801257		7.97339	Exponential	0.908873	FALSE	TUG1	GSE90684_1_shIGF2BP1_HepG2_shIGF2BP1
4	4	37.6318		0.10418	0.842554	6.65334	1.18825	0.343544	-0.0417205	0.942666		0.436738	Decay_of_decay	0.501682	FALSE	TULP3	GSE90684_1_shIGF2BP1_HepG2_shIGF2BP1
4	4	114.202		0.0302991	0.770207	22.8768	4.35002	0.254845	-0.0363567	0.878323		5.50401	Exponential	0.712354	FALSE	TULP4	GSE90684_1_shIGF2BP1_HepG2_shIGF2BP1
3	3	144.148		0.0703031	0.971142	9.85941	2.23738									TUSC2	GSE90684_1_shIGF2BP1_HepG2_shIGF2BP1
4	4	2.65901		-0.029372	0.899609		-3.62647	0.0759856	-0.016676	0.964968		-5.94213	Decay_of_decay	0.396293	FALSE	TUSC3	GSE90684_1_shIGF2BP1_HepG2_shIGF2BP1
3	3	13.1827		0.241297	1.24674	2.87259	-4.33898									TUT1	GSE90684_1_shIGF2BP1_HepG2_shIGF2BP1
4	4	87.8827		-0.0105442	0.790184		4.72765	0.0628299	-0.0115177	0.830796		6.63299	Exponential	0.902259	FALSE	TUT4	GSE90684_1_shIGF2BP1_HepG2_shIGF2BP1
4	4	51.9634		0.11212	0.800912	6.18221	3.66911	0.382431	-0.0465525	0.90972		4.43049	Exponential	0.654809	FALSE	TUT7	GSE90684_1_shIGF2BP1_HepG2_shIGF2BP1
4	3	1.1267		1.07184	0.99972	0.646692	5.17244	1.45735	-0.219363	1.00834		-4.1731	Decay_of_decay	0.155706	FALSE	TVP23A	GSE90684_1_shIGF2BP1_HepG2_shIGF2BP1
3	3	20.1186		0.0609795	1.03467	11.3669	-5.51774									TVP23B	GSE90684_1_shIGF2BP1_HepG2_shIGF2BP1
4	4	43.4456		-0.0695612	0.790764		4.89898	-0.0474784	-0.00333485	0.804749		6.88867	Exponential	0.967684	FALSE	TWF1	GSE90684_1_shIGF2BP1_HepG2_shIGF2BP1
3	3	73.1077		0.202952	1.13844	3.41532	2.41278									TWF2	GSE90684_1_shIGF2BP1_HepG2_shIGF2BP1
4	4	28.2577		0.0994249	1.03361	6.97156	-7.08851	0.0134005	0.0155622	0.990715		-16.4541	Decay_of_decay	0.155309	FALSE	TWNK	GSE90684_1_shIGF2BP1_HepG2_shIGF2BP1
4	4	58.7236		-0.0465066	0.914556		-0.600054	-0.0659536	0.00301468	0.901571		1.35459	Exponential	0.932273	FALSE	TWSG1	GSE90684_1_shIGF2BP1_HepG2_shIGF2BP1
4	4	175.405		0.0697529	0.93905	9.93719	-6.11385	0.119593	-0.00858182	0.96402		-5.07056	Exponential	0.694823	FALSE	TXLNA	GSE90684_1_shIGF2BP1_HepG2_shIGF2BP1
4	4	32.7194		0.0150707	0.871507	45.993	0.921594	0.0588287	-0.007082	0.895788		2.81211	Exponential	0.894914	FALSE	TXLNG	GSE90684_1_shIGF2BP1_HepG2_shIGF2BP1
3	3	265.764		0.139164	1.04528	4.98079	2.90217									TXN	GSE90684_1_shIGF2BP1_HepG2_shIGF2BP1
3	3	203.771		0.0911226	0.997714	7.60675	2.14258									TXN2	GSE90684_1_shIGF2BP1_HepG2_shIGF2BP1
4	4	89.5952		0.0886627	0.938571	7.81779	-6.06904	0.194269	-0.018607	0.987969		-13.235	Decay_of_decay	0.206014	FALSE	TXNDC11	GSE90684_1_shIGF2BP1_HepG2_shIGF2BP1
4	4	9.73469		-0.0502087	0.847583		2.54601	-0.0358675	-0.00220591	0.856719		4.53696	Exponential	0.969714	FALSE	TXNDC12	GSE90684_1_shIGF2BP1_HepG2_shIGF2BP1
3	3	41.2712		-0.00191746	0.961724		-4.35649									TXNDC15	GSE90684_1_shIGF2BP1_HepG2_shIGF2BP1
4	4	16.1794		-0.0895874	0.803761		4.95566	-0.105678	0.00239767	0.79298		6.9496	Exponential	0.975212	FALSE	TXNDC16	GSE90684_1_shIGF2BP1_HepG2_shIGF2BP1
3	3	59.6235		0.238425	1.19145	2.90719	2.16781									TXNDC17	GSE90684_1_shIGF2BP1_HepG2_shIGF2BP1
4	4	7.52636		3.05287	0.999955	0.227048	1.45854	2.95912	-0.444645	0.998427		1.28429	Decay_of_decay	0.551585	FALSE	TXNDC5	GSE90684_1_shIGF2BP1_HepG2_shIGF2BP1
3	3	93.6572		0.234854	1.23108	2.95139	-2.90321									TXNDC9	GSE90684_1_shIGF2BP1_HepG2_shIGF2BP1
4	4	42.9048		1.34348	0.991584	0.515936	3.60731	1.41274	-0.201008	0.986315		-0.0572816	Decay_of_decay	0.327901	FALSE	TXNIP	GSE90684_1_shIGF2BP1_HepG2_shIGF2BP1
3	3	66.2579		0.243328	1.27212	2.84861	-16.6199									TXNL1	GSE90684_1_shIGF2BP1_HepG2_shIGF2BP1
3	3	131.353		0.116758	1.03154	5.93659	1.99845									TXNL4A	GSE90684_1_shIGF2BP1_HepG2_shIGF2BP1
4	4	19.875		0.14089	0.967426	4.91979	-11.1184	0.188299	-0.00890475	0.987252		-12.5436	Decay_of_decay	0.451902	FALSE	TXNL4B	GSE90684_1_shIGF2BP1_HepG2_shIGF2BP1
4	4	348.646		0.02387	0.883847	29.0384	1.45654	0.0245737	-0.0001145	0.884236		3.45652	Exponential	0.998432	FALSE	TXNRD1	GSE90684_1_shIGF2BP1_HepG2_shIGF2BP1
3	3	110.976		0.0974607	1.02982	7.11207	0.404438									TXNRD2	GSE90684_1_shIGF2BP1_HepG2_shIGF2BP1
4	4	27.5816		0.0213744	0.9653	32.4289	-2.75457	-0.0327334	0.00888662	0.933358		-1.34063	Exponential	0.759284	FALSE	TXNRD3	GSE90684_1_shIGF2BP1_HepG2_shIGF2BP1
4	4	68.3682		-0.0882633	0.965449		-1.72483	-0.151033	0.00946187	0.917281		-0.654498	Exponential	0.698996	FALSE	TYK2	GSE90684_1_shIGF2BP1_HepG2_shIGF2BP1
3	3	22.5311		0.0582538	0.92812	11.8987	3.71692									TYMP	GSE90684_1_shIGF2BP1_HepG2_shIGF2BP1
4	4	40.8767		0.0354471	0.927152	19.5544	-4.59224	0.0810033	-0.00758099	0.951953		-3.15944	Exponential	0.763095	FALSE	TYRO3	GSE90684_1_shIGF2BP1_HepG2_shIGF2BP1
3	3	36.1446		0.192757	1.16062	3.59597	-0.75634									TYSND1	GSE90684_1_shIGF2BP1_HepG2_shIGF2BP1
4	4	19.6046		0.0678912	0.891704	10.2097	-1.82521	0.17796	-0.0187611	0.945057		-1.28355	Exponential	0.627169	FALSE	TYW1	GSE90684_1_shIGF2BP1_HepG2_shIGF2BP1
4	4	6.26446		0.0734122	0.952114	9.44185	-1.95789	0.0282129	0.00777453	0.928882		-0.212558	Exponential	0.840218	FALSE	TYW1B	GSE90684_1_shIGF2BP1_HepG2_shIGF2BP1
3	3	59.2789		-0.0133933	0.941886		-3.1588									TYW3	GSE90684_1_shIGF2BP1_HepG2_shIGF2BP1
4	4	26.6352		-0.00652749	0.975669		-11.2321	-0.00701548	7.87277e-05	0.975362		-9.23249	Exponential	0.993394	FALSE	TYW5	GSE90684_1_shIGF2BP1_HepG2_shIGF2BP1
4	4	1.35204		0.507181	0.990013	1.36667	-15.3496	0.565481	-0.0208405	0.998233		-22.2483	Decay_of_decay	0.213282	FALSE	U2AF1	GSE90684_1_shIGF2BP1_HepG2_shIGF2BP1
4	4	110.327		-0.0230886	1.0022		-9.31669	-0.0618132	0.00616323	0.97616		-9.89506	Decay_of_decay	0.515843	FALSE	U2AF2	GSE90684_1_shIGF2BP1_HepG2_shIGF2BP1
4	4	184.824		0.0224945	0.93446	30.814	-1.73709	-0.000287321	0.00373382	0.921374		0.19429	Exponential	0.916734	FALSE	U2SURP	GSE90684_1_shIGF2BP1_HepG2_shIGF2BP1
4	4	45.068		0.0270598	0.858459	25.6154	2.45687	0.0530816	-0.00422968	0.872458		4.43345	Exponential	0.951311	FALSE	UACA	GSE90684_1_shIGF2BP1_HepG2_shIGF2BP1
3	3	86.5919		0.0715641	1.03343	9.68569	-3.24036									UAP1	GSE90684_1_shIGF2BP1_HepG2_shIGF2BP1
4	4	52.4592		-0.00201239	0.915914		-4.84149	0.0884179	-0.0146227	0.96904		-6.75967	Decay_of_decay	0.419886	FALSE	UAP1L1	GSE90684_1_shIGF2BP1_HepG2_shIGF2BP1
4	4	190.232		-0.0785411	0.953413		2.95383	-0.214703	0.0205113	0.85168		3.67358	Exponential	0.649363	FALSE	UBA1	GSE90684_1_shIGF2BP1_HepG2_shIGF2BP1
4	4	107.848		0.0218688	1.01965	31.6957	-12.1073	-0.0188226	0.00675588	0.99502		-22.0001	Decay_of_decay	0.145222	FALSE	UBA2	GSE90684_1_shIGF2BP1_HepG2_shIGF2BP1
3	3	91.6755		0.0467003	1.03572	14.8425	-10.6916									UBA5	GSE90684_1_shIGF2BP1_HepG2_shIGF2BP1
3	3	259.604		0.125011	1.02647	5.54467	2.93432									UBA52	GSE90684_1_shIGF2BP1_HepG2_shIGF2BP1
4	4	89.0544		-0.0458474	0.791839		3.2235	0.0818486	-0.0197313	0.867561		4.69225	Exponential	0.770553	FALSE	UBA6	GSE90684_1_shIGF2BP1_HepG2_shIGF2BP1
3	3	37.9109		0.0740623	0.989185	9.35897	1.37403									UBAC1	GSE90684_1_shIGF2BP1_HepG2_shIGF2BP1
3	3	69.8767		0.0943262	1.04364	7.34841	-1.25065									UBAC2	GSE90684_1_shIGF2BP1_HepG2_shIGF2BP1
3	3	26.2361		0.261476	1.2463	2.6509	0.0919822									UBALD1	GSE90684_1_shIGF2BP1_HepG2_shIGF2BP1
3	3	21.5834		0.337504	1.35934	2.05375	-0.191895									UBALD2	GSE90684_1_shIGF2BP1_HepG2_shIGF2BP1
4	4	49.8002		0.0644226	0.850825	10.7594	0.311994	0.28636	-0.0376197	0.953664		-1.87274	Decay_of_decay	0.403864	FALSE	UBAP1	GSE90684_1_shIGF2BP1_HepG2_shIGF2BP1
4	4	7.34609		-0.071396	0.932005		2.36941	-0.175214	0.0157309	0.857041		3.62067	Exponential	0.728844	FALSE	UBAP1L	GSE90684_1_shIGF2BP1_HepG2_shIGF2BP1
4	4	76.165		0.0729442	0.835598	9.50243	1.52493	0.268812	-0.0331609	0.924828		1.91147	Exponential	0.60912	FALSE	UBAP2	GSE90684_1_shIGF2BP1_HepG2_shIGF2BP1
4	4	209.566		0.00912774	0.837043	75.9385	2.94507	0.0602181	-0.00818137	0.865129		4.865	Exponential	0.910079	FALSE	UBAP2L	GSE90684_1_shIGF2BP1_HepG2_shIGF2BP1
4	4	20.8214		-0.00229045	0.832907		2.13983	0.0901738	-0.0147347	0.884447		3.79238	Exponential	0.813728	FALSE	UBASH3B	GSE90684_1_shIGF2BP1_HepG2_shIGF2BP1
3	3	233.454		0.0429545	0.991448	16.1368	-1.91109									UBB	GSE90684_1_shIGF2BP1_HepG2_shIGF2BP1
4	4	564.928		0.214696	0.978613	3.22851	-4.87534	0.339069	-0.0261817	1.0192		-7.81482	Decay_of_decay	0.362642	FALSE	UBC	GSE90684_1_shIGF2BP1_HepG2_shIGF2BP1
3	3	97.4913		0.048898	1.00782	14.1754	-3.16551									UBE2A	GSE90684_1_shIGF2BP1_HepG2_shIGF2BP1
3	3	152.678		0.0912328	1.00803	7.59757	1.48181									UBE2B	GSE90684_1_shIGF2BP1_HepG2_shIGF2BP1
3	3	9.34848		0.230938	1.17267	3.00144	2.75888									UBE2C	GSE90684_1_shIGF2BP1_HepG2_shIGF2BP1
3	3	42.0466		0.0738532	1.03732	9.38547	-3.43858									UBE2D1	GSE90684_1_shIGF2BP1_HepG2_shIGF2BP1
3	3	205.58		0.182909	1.16848	3.78958	-3.72215									UBE2D2	GSE90684_1_shIGF2BP1_HepG2_shIGF2BP1
3	3	305.57		0.026954	0.999228	25.716	-5.75008									UBE2D3	GSE90684_1_shIGF2BP1_HepG2_shIGF2BP1
3	3	46.6993		0.0707309	1.03997	9.79978	-4.45328									UBE2E1	GSE90684_1_shIGF2BP1_HepG2_shIGF2BP1
3	3	2.24019		0.107229	1.04657	6.46417	-0.033717									UBE2E2	GSE90684_1_shIGF2BP1_HepG2_shIGF2BP1
3	3	69.7905		0.0703002	1.00314	9.85982	-0.0304216									UBE2E3	GSE90684_1_shIGF2BP1_HepG2_shIGF2BP1
3	3	40.4957		0.119385	1.04405	5.806	1.36385									UBE2F	GSE90684_1_shIGF2BP1_HepG2_shIGF2BP1
4	4	88.4685		0.0879617	0.995501	7.8801	-15.0367	0.0725497	0.00273368	0.987838		-13.978	Exponential	0.697203	FALSE	UBE2G1	GSE90684_1_shIGF2BP1_HepG2_shIGF2BP1
4	4	155.124		0.0490988	0.911958	14.1174	-3.46355	0.123319	-0.0124821	0.950401		-2.56236	Exponential	0.673917	FALSE	UBE2H	GSE90684_1_shIGF2BP1_HepG2_shIGF2BP1
3	3	89.3922		0.248233	1.22886	2.79232	-0.0301109									UBE2I	GSE90684_1_shIGF2BP1_HepG2_shIGF2BP1
4	4	59.6701		0.010863	0.927781	63.8081	-0.864668	-0.0178947	0.00466027	0.910833		1.04554	Exponential	0.904798	FALSE	UBE2J1	GSE90684_1_shIGF2BP1_HepG2_shIGF2BP1
3	3	100.033		0.274104	1.27713	2.52877	-1.65634									UBE2J2	GSE90684_1_shIGF2BP1_HepG2_shIGF2BP1
4	4	127.903		0.00853977	0.990761	81.167	-21.1673	0.0128676	-0.000709149	0.993402		-19.5927	Exponential	0.794221	FALSE	UBE2K	GSE90684_1_shIGF2BP1_HepG2_shIGF2BP1
3	3	72.72		0.119309	1.04749	5.80967	1.10249									UBE2L3	GSE90684_1_shIGF2BP1_HepG2_shIGF2BP1
3	3	0.258483		0.136067	1.12874	5.09416	-7.98634									UBE2L5	GSE90684_1_shIGF2BP1_HepG2_shIGF2BP1
3	3	77.1142		0.0223152	0.982993	31.0616	-3.72041									UBE2L6	GSE90684_1_shIGF2BP1_HepG2_shIGF2BP1
3	3	88.4444		0.199913	1.16431	3.46725	-0.128133									UBE2M	GSE90684_1_shIGF2BP1_HepG2_shIGF2BP1
3	3	134.11		0.0445283	1.00108	15.5665	-2.89251									UBE2N	GSE90684_1_shIGF2BP1_HepG2_shIGF2BP1
3	3	0.344645		0.0152046	0.920098	45.5879	1.50908									UBE2NL	GSE90684_1_shIGF2BP1_HepG2_shIGF2BP1
4	4	54.7577		0.234542	0.921831	2.95533	-2.94445	0.379868	-0.0298635	0.968209		-3.31963	Decay_of_decay	0.53331	FALSE	UBE2O	GSE90684_1_shIGF2BP1_HepG2_shIGF2BP1
3	3	100.981		0.0866387	1.02667	8.00043	-0.443163									UBE2Q1	GSE90684_1_shIGF2BP1_HepG2_shIGF2BP1
4	4	77.4719		-0.0147018	0.935274		-6.37388	0.0261381	-0.00653143	0.96063		-5.29369	Exponential	0.700534	FALSE	UBE2Q2	GSE90684_1_shIGF2BP1_HepG2_shIGF2BP1
3	3	92.8817		0.253496	1.26398	2.73435	-4.57339									UBE2R2	GSE90684_1_shIGF2BP1_HepG2_shIGF2BP1
3	3	13.9581		0.349346	1.35903	1.98413	2.02275									UBE2S	GSE90684_1_shIGF2BP1_HepG2_shIGF2BP1
3	3	8.8746		0.151207	1.12796	4.5841	-3.48072									UBE2T	GSE90684_1_shIGF2BP1_HepG2_shIGF2BP1
4	4	10.0051		-0.070916	0.874633		8.06397	-0.348835	0.0412516	0.682494		9.05248	Exponential	0.686568	FALSE	UBE2V1	GSE90684_1_shIGF2BP1_HepG2_shIGF2BP1
3	3	76.8988		0.0832025	1.02479	8.33085	-0.644648									UBE2V2	GSE90684_1_shIGF2BP1_HepG2_shIGF2BP1
4	4	35.1981		0.0188563	0.865026	36.7594	-0.849943	0.197434	-0.0292728	0.959445		-3.76566	Decay_of_decay	0.363856	FALSE	UBE2W	GSE90684_1_shIGF2BP1_HepG2_shIGF2BP1
3	3	281.747		0.0414013	1.03316	16.7422	-12.4201									UBE2Z	GSE90684_1_shIGF2BP1_HepG2_shIGF2BP1
3	3	193.13		0.115891	1.08035	5.98102	-2.65901									UBE3A	GSE90684_1_shIGF2BP1_HepG2_shIGF2BP1
4	4	96.1301		-0.0759765	0.817576		3.09308	-0.0306917	-0.00684912	0.847257		5.01359	Exponential	0.910402	FALSE	UBE3B	GSE90684_1_shIGF2BP1_HepG2_shIGF2BP1
4	4	140.342		-0.0141016	0.81565		2.50165	0.105426	-0.0188864	0.882897		3.96531	Exponential	0.769481	FALSE	UBE3C	GSE90684_1_shIGF2BP1_HepG2_shIGF2BP1
3	3	3.48953		0.251537	1.27169	2.75565	-7.8329									UBE3D	GSE90684_1_shIGF2BP1_HepG2_shIGF2BP1
4	4	106.451		-0.0527733	0.694615		8.17653	-0.017794	-0.00525706	0.714243		10.1699	Exponential	0.974092	FALSE	UBE4A	GSE90684_1_shIGF2BP1_HepG2_shIGF2BP1
4	4	53.5859		-0.033313	0.776498		4.35197	0.0851738	-0.0183804	0.844118		6.05729	Exponential	0.828267	FALSE	UBE4B	GSE90684_1_shIGF2BP1_HepG2_shIGF2BP1
4	4	296.908		-0.0695816	0.850173		0.919858	-0.0128761	-0.00865016	0.887773		2.67698	Exponential	0.843922	FALSE	UBFD1	GSE90684_1_shIGF2BP1_HepG2_shIGF2BP1
4	4	21.9932		0.273163	1.01549	2.53749	-7.57796	0.302648	-0.0071218	1.0236		-5.8565	Exponential	0.832979	FALSE	UBIAD1	GSE90684_1_shIGF2BP1_HepG2_shIGF2BP1
4	4	124.613		-0.0226053	0.891698		-0.832622	0.00956858	-0.00508011	0.911512		1.05299	Exponential	0.892598	FALSE	UBL3	GSE90684_1_shIGF2BP1_HepG2_shIGF2BP1
3	3	43.3821		0.135261	1.03291	5.12451	3.30772									UBL4A	GSE90684_1_shIGF2BP1_HepG2_shIGF2BP1
3	3	273.303		0.174265	1.08997	3.97754	3.01078									UBL5	GSE90684_1_shIGF2BP1_HepG2_shIGF2BP1
3	3	57.9434		0.157505	1.11353	4.40079	-0.537962									UBL7	GSE90684_1_shIGF2BP1_HepG2_shIGF2BP1
3	3	55.4878		0.0350997	1.05134	19.7479	-9.22518									UBLCP1	GSE90684_1_shIGF2BP1_HepG2_shIGF2BP1
4	4	60.1658		0.122269	0.900991	5.66904	-2.41867	0.27742	-0.0279614	0.965869		-4.13428	Decay_of_decay	0.432645	FALSE	UBN1	GSE90684_1_shIGF2BP1_HepG2_shIGF2BP1
4	4	45.023		0.0118662	0.724257	58.4133	5.908	0.272369	-0.0413717	0.849811		7.26036	Exponential	0.747279	FALSE	UBN2	GSE90684_1_shIGF2BP1_HepG2_shIGF2BP1
4	4	17.4864		0.200345	0.936026	3.45978	-4.21119	0.365685	-0.0331198	0.992318		-15.0285	Decay_of_decay	0.129137	FALSE	UBOX5	GSE90684_1_shIGF2BP1_HepG2_shIGF2BP1
4	4	178.379		0.0328596	0.844921	21.0942	0.78182	0.184925	-0.0250056	0.922384		1.39431	Exponential	0.635793	FALSE	UBP1	GSE90684_1_shIGF2BP1_HepG2_shIGF2BP1
4	4	202.265		-0.00249444	0.866191		1.06112	0.0417443	-0.00706354	0.891676		2.94743	Exponential	0.892926	FALSE	UBQLN1	GSE90684_1_shIGF2BP1_HepG2_shIGF2BP1
4	4	65.4388		0.0557008	0.936594	12.4441	-3.01041									UBQLN2	GSE90684_1_shIGF2BP1_HepG2_shIGF2BP1
4	4	29.2942		-0.0523891	0.93999		-2.03629	-0.0842564	0.00492793	0.917972		-0.232512	Exponential	0.859573	FALSE	UBQLN4	GSE90684_1_shIGF2BP1_HepG2_shIGF2BP1
4	4	52.0085		-0.00113248	0.748923		5.42546	0.173398	-0.0275251	0.838834		7.04765	Exponential	0.805885	FALSE	UBR1	GSE90684_1_shIGF2BP1_HepG2_shIGF2BP1
4	4	130.968		-0.0103124	0.754114		5.28301	0.143551	-0.0241372	0.835644		6.96064	Exponential	0.820482	FALSE	UBR2	GSE90684_1_shIGF2BP1_HepG2_shIGF2BP1
4	4	149.761		0.00900085	0.766404	77.0091	5.28781	0.141294	-0.0209899	0.834583		7.06175	Exponential	0.849367	FALSE	UBR3	GSE90684_1_shIGF2BP1_HepG2_shIGF2BP1
4	4	724.739		-0.0940069	0.718658		8.57074	-0.196919	0.0150263	0.654352		10.5032	Exponential	0.917399	FALSE	UBR4	GSE90684_1_shIGF2BP1_HepG2_shIGF2BP1
4	4	202.446		0.0537273	0.743529	12.9012	6.50656	0.236896	-0.029628	0.827253		8.27944	Exponential	0.84902	FALSE	UBR5	GSE90684_1_shIGF2BP1_HepG2_shIGF2BP1
4	4	24.2466		0.0992135	0.93478	6.98642	-3.87683	0.12903	-0.00526651	0.948717		-2.03206	Exponential	0.874992	FALSE	UBR7	GSE90684_1_shIGF2BP1_HepG2_shIGF2BP1
3	3	22.9189		0.361592	1.41706	1.91693	-4.73887									UBTD1	GSE90684_1_shIGF2BP1_HepG2_shIGF2BP1
4	4	44.6624		0.120747	0.950505	5.74047	-4.50405	0.25729	-0.0250558	1.00854		-15.3824	Decay_of_decay	0.128142	FALSE	UBTD2	GSE90684_1_shIGF2BP1_HepG2_shIGF2BP1
3	3	140.873		0.093838	1.07585	7.38664	-6.63841									UBTF	GSE90684_1_shIGF2BP1_HepG2_shIGF2BP1
3	3	153.884		0.271254	1.24631	2.55534	1.51935									UBXN1	GSE90684_1_shIGF2BP1_HepG2_shIGF2BP1
3	3	57.4695		0.0408507	0.973453	16.9678	-0.343527									UBXN11	GSE90684_1_shIGF2BP1_HepG2_shIGF2BP1
4	4	114.608		0.0166028	0.996392	41.7489	-19.6519	0.00984109	0.00111602	0.992328		-18.3783	Exponential	0.732791	FALSE	UBXN2A	GSE90684_1_shIGF2BP1_HepG2_shIGF2BP1
4	4	18.6131		-0.00152436	0.774475		4.52729	0.145994	-0.0233444	0.852396		6.14534	Exponential	0.804839	FALSE	UBXN2B	GSE90684_1_shIGF2BP1_HepG2_shIGF2BP1
3	3	87.4536		0.0711959	0.991511	9.73577	0.97259									UBXN6	GSE90684_1_shIGF2BP1_HepG2_shIGF2BP1
4	4	126.957		0.0715088	0.852216	9.69318	0.950296	0.220082	-0.0251655	0.921649		1.87818	Exponential	0.677723	FALSE	UBXN7	GSE90684_1_shIGF2BP1_HepG2_shIGF2BP1
3	3	36.36		0.0303234	1.00932	22.8585	-7.34331									UBXN8	GSE90684_1_shIGF2BP1_HepG2_shIGF2BP1
3	3	17.2753		0.288335	1.26802	2.40396	1.82463									UCHL3	GSE90684_1_shIGF2BP1_HepG2_shIGF2BP1
4	4	37.9022		-0.0376188	0.967908		-11.2343	-0.0264097	-0.00176411	0.975481		-9.49112	Exponential	0.839559	FALSE	UCHL5	GSE90684_1_shIGF2BP1_HepG2_shIGF2BP1
3	3	22.9189		0.111986	1.0346	6.18959	1.38733									UCK1	GSE90684_1_shIGF2BP1_HepG2_shIGF2BP1
4	4	23.0748		0.144977	1.05658	4.78108	-6.18646	0.0461248	0.0192587	1.01325		-13.0969	Decay_of_decay	0.212957	FALSE	UCK2	GSE90684_1_shIGF2BP1_HepG2_shIGF2BP1
3	3	167.282		-0.0177308	0.90428		0.157697									UCKL1	GSE90684_1_shIGF2BP1_HepG2_shIGF2BP1
3	3	6.03128		0.0772627	0.967464	8.9713	2.91035									UCN	GSE90684_1_shIGF2BP1_HepG2_shIGF2BP1
3	3	0.430806		-0.0957395	0.785944		2.56671									UCN2	GSE90684_1_shIGF2BP1_HepG2_shIGF2BP1
3	3	0.0861611		-0.0183032	0.863273		2.65759									UCN3	GSE90684_1_shIGF2BP1_HepG2_shIGF2BP1
3	3	0.344645		0.0539996	0.917847	12.8362	3.94684									UCP1	GSE90684_1_shIGF2BP1_HepG2_shIGF2BP1
4	4	4.46173		0.0676022	1.00097	10.2533	-4.15454	0.143875	-0.0133466	1.03991		-4.08956	Exponential	0.574831	FALSE	UCP2	GSE90684_1_shIGF2BP1_HepG2_shIGF2BP1
4	4	0.67602		-0.0794947	0.691256		6.02465	0.463951	-0.0840895	0.985919		-10.5235	Decay_of_decay	0.062757	FALSE	UCP3	GSE90684_1_shIGF2BP1_HepG2_shIGF2BP1
4	4	50.6565		-0.0645881	0.911721		-2.14102	-0.0543687	-0.00156797	0.918796		-0.160676	Exponential	0.955395	FALSE	UEVLD	GSE90684_1_shIGF2BP1_HepG2_shIGF2BP1
3	3	75.908		0.0383377	0.944158	18.08	1.62139									UFC1	GSE90684_1_shIGF2BP1_HepG2_shIGF2BP1
3	3	72.6338		0.0633955	1.02769	10.9337	-3.75379									UFD1	GSE90684_1_shIGF2BP1_HepG2_shIGF2BP1
4	4	72.2891		-0.0108162	0.853697		5.11662	-0.102908	0.0144216	0.798767		6.94854	Exponential	0.869959	FALSE	UFL1	GSE90684_1_shIGF2BP1_HepG2_shIGF2BP1
3	3	2.32635		0.582439	1.7674	1.19008	0.668589									UFSP1	GSE90684_1_shIGF2BP1_HepG2_shIGF2BP1
4	4	21.4974		0.00815962	0.944628	84.9485	-5.12682	0.0146355	-0.00105324	0.948478		-3.14101	Exponential	0.9621	FALSE	UFSP2	GSE90684_1_shIGF2BP1_HepG2_shIGF2BP1
4	4	58.1828		0.0175522	0.899458	39.4906	-2.63157	0.0944292	-0.01257	0.942204		-1.65611	Exponential	0.684639	FALSE	UGCG	GSE90684_1_shIGF2BP1_HepG2_shIGF2BP1
4	4	309.707		-0.00964276	0.906708		-2.6101	0.0336439	-0.00692167	0.932752		-0.944578	Exponential	0.81719	FALSE	UGDH	GSE90684_1_shIGF2BP1_HepG2_shIGF2BP1
4	4	211.82		-0.0719585	0.821271		3.55594	-0.0520824	-0.00300806	0.834261		5.54259	Exponential	0.963233	FALSE	UGGT1	GSE90684_1_shIGF2BP1_HepG2_shIGF2BP1
4	4	55.7041		-0.0655703	0.83092		4.09852	-0.0847787	0.00291181	0.818387		6.08769	Exponential	0.966881	FALSE	UGGT2	GSE90684_1_shIGF2BP1_HepG2_shIGF2BP1
3	3	343.137		0.0227342	0.992079	30.4891	-5.19943									UGP2	GSE90684_1_shIGF2BP1_HepG2_shIGF2BP1
4	4	57.0561		-0.0904693	0.926688		-3.80287	-0.0833784	-0.00107047	0.931963		-1.81935	Exponential	0.959157	FALSE	UGT2A3	GSE90684_1_shIGF2BP1_HepG2_shIGF2BP1
3	3	90.4692		0.0171165	1.00142	40.4958	-9.24054									UGT2B10	GSE90684_1_shIGF2BP1_HepG2_shIGF2BP1
4	4	5.67857		-0.0353531	1.02013		1.01449	-0.185341	0.0234578	0.91318		-0.333111	Decay_of_decay	0.45725	FALSE	UGT2B11	GSE90684_1_shIGF2BP1_HepG2_shIGF2BP1
3	3	1.7663		-0.0264607	0.791311		5.20935									UGT2B17	GSE90684_1_shIGF2BP1_HepG2_shIGF2BP1
4	4	7.97704		-0.00721501	0.969958		-6.98444	-0.0253093	0.00291091	0.958547		-5.18973	Exponential	0.856392	FALSE	UGT2B4	GSE90684_1_shIGF2BP1_HepG2_shIGF2BP1
3	3	22.445		0.121697	1.06474	5.69569	-0.0966799									UGT2B7	GSE90684_1_shIGF2BP1_HepG2_shIGF2BP1
4	4	193.702		-0.00486238	0.777392		4.80439	0.108962	-0.0179394	0.83854		6.59314	Exponential	0.854342	FALSE	UHMK1	GSE90684_1_shIGF2BP1_HepG2_shIGF2BP1
4	4	10.3656		0.122483	0.855497	5.65911	2.28105	0.234081	-0.0195918	0.902634		3.96116	Exponential	0.821165	FALSE	UHRF1	GSE90684_1_shIGF2BP1_HepG2_shIGF2BP1
4	4	54.6675		0.159855	0.844186	4.33609	1.61008	0.459192	-0.054744	0.952024		0.161106	Decay_of_decay	0.450278	FALSE	UHRF2	GSE90684_1_shIGF2BP1_HepG2_shIGF2BP1
4	4	48.6284		0.119375	0.937819	5.80646	-6.14227	0.216945	-0.0177247	0.98006		-8.88464	Decay_of_decay	0.372865	FALSE	UIMC1	GSE90684_1_shIGF2BP1_HepG2_shIGF2BP1
4	4	1.1267		-0.0335429	0.920747		-5.55383	0.0381822	-0.0113176	0.966673		-6.60592	Decay_of_decay	0.478501	FALSE	ULBP3	GSE90684_1_shIGF2BP1_HepG2_shIGF2BP1
4	4	38.6233		0.0344912	0.95955	20.0963	-8.15626	0.109795	-0.012636	1.00095		-34.3252	Decay_of_decay	0.0188253	TRUE	ULK1	GSE90684_1_shIGF2BP1_HepG2_shIGF2BP1
4	3	0.0901361		-0.0355499	0.562022		10.2699	1.25604	-0.208323	1.0232		0.776004	Decay_of_decay	0.152788	FALSE	ULK2	GSE90684_1_shIGF2BP1_HepG2_shIGF2BP1
3	3	9.47773		0.0627975	1.09206	11.0378	-5.71435									ULK4	GSE90684_1_shIGF2BP1_HepG2_shIGF2BP1
4	4	57.5519		0.224139	1.03677	3.09249	-8.54547	0.178455	0.0101967	1.02164		-7.67457	Exponential	0.669664	FALSE	UMPS	GSE90684_1_shIGF2BP1_HepG2_shIGF2BP1
3	3	29.1225		0.0580475	1.01071	11.941	-2.21793									UNC119	GSE90684_1_shIGF2BP1_HepG2_shIGF2BP1
4	4	99.375		0.0103575	0.912599	66.9224	-2.09752	0.0348101	-0.00396804	0.926725		-0.183048	Exponential	0.907076	FALSE	UNC119B	GSE90684_1_shIGF2BP1_HepG2_shIGF2BP1
4	3	0.270408		-0.0149057	0.564927		9.25975	0.822183	-0.130419	0.87775		10.2142	Exponential	0.681561	FALSE	UNC13A	GSE90684_1_shIGF2BP1_HepG2_shIGF2BP1
4	4	88.2432		0.012637	0.807356	54.8506	3.23359	0.143325	-0.0209796	0.875996		4.77871	Exponential	0.787344	FALSE	UNC13B	GSE90684_1_shIGF2BP1_HepG2_shIGF2BP1
4	4	0.135204		-0.175647	0.66546		5.09144	0.199477	-0.0545921	0.92265		0.865057	Decay_of_decay	0.303718	FALSE	UNC13C	GSE90684_1_shIGF2BP1_HepG2_shIGF2BP1
3	3	219.969		-0.0156927	0.938476		-3.01842									UNC13D	GSE90684_1_shIGF2BP1_HepG2_shIGF2BP1
4	4	49.1241		0.0768262	1.00604	9.02227	-7.3994	0.122065	-0.00798745	1.02883		-6.7987	Exponential	0.634339	FALSE	UNC45A	GSE90684_1_shIGF2BP1_HepG2_shIGF2BP1
3	3	121.53		0.142534	1.09123	4.86304	-0.177442									UNC50	GSE90684_1_shIGF2BP1_HepG2_shIGF2BP1
4	4	0.22534		0.303265	0.840517	2.28561	4.32374	0.92495	-0.129422	0.984461		-4.54203	Decay_of_decay	0.165546	FALSE	UNC5B	GSE90684_1_shIGF2BP1_HepG2_shIGF2BP1
3	3	6.28976		-0.0316093	0.92426		-3.26666									UNC5CL	GSE90684_1_shIGF2BP1_HepG2_shIGF2BP1
4	4	0.67602		0.522472	0.942731	1.32667	2.59534	0.937851	-0.125507	1.0005		-31.5405	Decay_of_decay	0.00695329	TRUE	UNC79	GSE90684_1_shIGF2BP1_HepG2_shIGF2BP1
4	3	0.045068		-0.0843837	0.668998		11.4486	-0.542933	0.0646114	0.40882		13.0597	Exponential	0.803111	FALSE	UNC80	GSE90684_1_shIGF2BP1_HepG2_shIGF2BP1
4	4	4.68707		-0.0409974	0.940419		-4.16673	-0.044891	0.000608552	0.93781		-2.17146	Exponential	0.978101	FALSE	UNC93A	GSE90684_1_shIGF2BP1_HepG2_shIGF2BP1
3	3	27.6577		0.00868665	0.935101	79.7945	-0.0691082									UNC93B1	GSE90684_1_shIGF2BP1_HepG2_shIGF2BP1
3	3	63.63		0.0448424	1.00968	15.4574	-4.12674									UNG	GSE90684_1_shIGF2BP1_HepG2_shIGF2BP1
4	4	47.9073		0.0693046	0.889817	10.0015	-1.57347	0.262922	-0.0332605	0.980645		-9.01874	Decay_of_decay	0.198701	FALSE	UNK	GSE90684_1_shIGF2BP1_HepG2_shIGF2BP1
4	4	10.0502		0.0318698	0.924749	21.7494	-3.72303	0.0657769	-0.00561703	0.943411		-1.96617	Exponential	0.84384	FALSE	UNKL	GSE90684_1_shIGF2BP1_HepG2_shIGF2BP1
3	3	19.6447		-0.0266857	0.920157		-2.15541									UPB1	GSE90684_1_shIGF2BP1_HepG2_shIGF2BP1
4	4	142.956		0.00970848	0.90161	71.3961	-3.26473	0.0980482	-0.0143765	0.951606		-3.07975	Exponential	0.587181	FALSE	UPF1	GSE90684_1_shIGF2BP1_HepG2_shIGF2BP1
4	4	54.0366		0.0115862	0.980788	59.8252	-16.0286	0.0364105	-0.0040793	0.995655		-22.7707	Decay_of_decay	0.217668	FALSE	UPF2	GSE90684_1_shIGF2BP1_HepG2_shIGF2BP1
3	3	117.093		0.162555	1.09167	4.26408	1.88926									UPF3A	GSE90684_1_shIGF2BP1_HepG2_shIGF2BP1
3	3	55.617		0.183883	1.11501	3.76951	2.23665									UPF3B	GSE90684_1_shIGF2BP1_HepG2_shIGF2BP1
3	3	1.72322		-0.0256478	0.797827		5.02187									UPK1A	GSE90684_1_shIGF2BP1_HepG2_shIGF2BP1
3	3	2.15403		0.169705	1.22063	4.08443	-3.2413									UPK3A	GSE90684_1_shIGF2BP1_HepG2_shIGF2BP1
4	4	0.585884		0.315808	0.99338	2.19484	-6.17889	0.418824	-0.0261467	1.01798		-7.0712	Decay_of_decay	0.490613	FALSE	UPK3B	GSE90684_1_shIGF2BP1_HepG2_shIGF2BP1
3	3	13.0103		0.196917	1.17558	3.51999	-1.98087									UPP1	GSE90684_1_shIGF2BP1_HepG2_shIGF2BP1
4	4	12.574		0.100581	0.934758	6.89145	-5.33049	0.161524	-0.0108098	0.962828		-4.37852	Exponential	0.681202	FALSE	UPRT	GSE90684_1_shIGF2BP1_HepG2_shIGF2BP1
3	3	147.249		-0.0112416	0.95882		-5.5557									UQCC1	GSE90684_1_shIGF2BP1_HepG2_shIGF2BP1
3	3	54.4538		0.169205	1.11443	4.09649	0.792081									UQCC2	GSE90684_1_shIGF2BP1_HepG2_shIGF2BP1
3	3	11.5025		0.228941	1.21042	3.02762	-0.986027									UQCC3	GSE90684_1_shIGF2BP1_HepG2_shIGF2BP1
3	3	128.294		0.159061	1.07505	4.35774	2.6824									UQCR10	GSE90684_1_shIGF2BP1_HepG2_shIGF2BP1
3	3	102.704		0.145762	1.05409	4.75532	2.89028									UQCR11	GSE90684_1_shIGF2BP1_HepG2_shIGF2BP1
3	3	218.634		0.139524	1.05764	4.96793	2.17343									UQCRB	GSE90684_1_shIGF2BP1_HepG2_shIGF2BP1
3	3	357.913		0.0938618	1.00564	7.38476	1.85271									UQCRC1	GSE90684_1_shIGF2BP1_HepG2_shIGF2BP1
4	4	211.279		-0.0208705	0.993495		-14.764	-0.0332424	0.00197498	0.985308		-13.5816	Exponential	0.717064	FALSE	UQCRC2	GSE90684_1_shIGF2BP1_HepG2_shIGF2BP1
3	3	94.3895		0.426219	1.50678	1.62627	-1.94793									UQCRFS1	GSE90684_1_shIGF2BP1_HepG2_shIGF2BP1
3	3	171.331		0.120104	1.02389	5.77123	2.72517									UQCRH	GSE90684_1_shIGF2BP1_HepG2_shIGF2BP1
3	3	14.5182		0.079192	0.953694	8.75274	3.71245									UQCRHL	GSE90684_1_shIGF2BP1_HepG2_shIGF2BP1
3	3	189.684		0.173717	1.09398	3.99009	2.72001									UQCRQ	GSE90684_1_shIGF2BP1_HepG2_shIGF2BP1
4	4	58.0025		-0.0592718	0.758973		6.47387	-0.0554836	-0.000571939	0.761263		8.4737	Exponential	0.995871	FALSE	URB1	GSE90684_1_shIGF2BP1_HepG2_shIGF2BP1
4	4	23.5255		0.379728	0.91857	1.82538	-0.701115	0.657901	-0.0684154	0.978863		-3.80072	Decay_of_decay	0.354594	FALSE	URB2	GSE90684_1_shIGF2BP1_HepG2_shIGF2BP1
4	4	78.5085		0.295333	0.921247	2.347	-1.24554	0.567979	-0.0609547	0.991659		-12.4113	Decay_of_decay	0.123562	FALSE	URGCP	GSE90684_1_shIGF2BP1_HepG2_shIGF2BP1
3	3	37.6524		0.101234	1.07019	6.84701	-3.71511									URI1	GSE90684_1_shIGF2BP1_HepG2_shIGF2BP1
3	3	117.395		0.114164	1.05219	6.07153	0.209932									URM1	GSE90684_1_shIGF2BP1_HepG2_shIGF2BP1
3	3	0.258483		-0.0760965	0.852776		-0.409823									UROC1	GSE90684_1_shIGF2BP1_HepG2_shIGF2BP1
3	3	152.634		0.143353	1.08653	4.83525	0.353201									UROD	GSE90684_1_shIGF2BP1_HepG2_shIGF2BP1
3	3	27.787		0.104849	1.08792	6.61089	-6.53212									UROS	GSE90684_1_shIGF2BP1_HepG2_shIGF2BP1
4	4	96.5357		-0.0330789	0.988072		-11.3152	-0.0500707	0.00268323	0.976509		-9.96942	Exponential	0.746026	FALSE	USB1	GSE90684_1_shIGF2BP1_HepG2_shIGF2BP1
3	3	18.1369		0.136442	1.08103	5.08017	0.0711773									USE1	GSE90684_1_shIGF2BP1_HepG2_shIGF2BP1
3	3	49.9304		0.130577	1.10838	5.30834	-4.41449									USF1	GSE90684_1_shIGF2BP1_HepG2_shIGF2BP1
3	3	100.421		0.0656001	1.01527	10.5663	-1.75788									USF2	GSE90684_1_shIGF2BP1_HepG2_shIGF2BP1
4	4	86.1701		0.0112537	0.725436	61.5926	6.42501	0.210002	-0.0314044	0.82299		8.11141	Exponential	0.822909	FALSE	USF3	GSE90684_1_shIGF2BP1_HepG2_shIGF2BP1
3	3	0.129242		-0.132895	0.757823		2.2141									USH1C	GSE90684_1_shIGF2BP1_HepG2_shIGF2BP1
3	3	0.215403		-0.0563868	0.851734		1.0657									USH2A	GSE90684_1_shIGF2BP1_HepG2_shIGF2BP1
3	3	0.73237		0.00743709	0.827395	93.2014	5.29069									USHBP1	GSE90684_1_shIGF2BP1_HepG2_shIGF2BP1
4	4	152.645		-0.0625297	0.818462		4.13645	-0.058294	-0.000643585	0.821173		6.13596	Exponential	0.992919	FALSE	USO1	GSE90684_1_shIGF2BP1_HepG2_shIGF2BP1
4	4	60.7968		0.184284	0.974192	3.76131	-12.4197	0.222887	-0.00769522	0.988573		-12.9075	Decay_of_decay	0.523516	FALSE	USP1	GSE90684_1_shIGF2BP1_HepG2_shIGF2BP1
4	4	117.402		0.115414	0.934001	6.00574	-3.60505	0.147339	-0.00573114	0.948315		-1.76126	Exponential	0.874603	FALSE	USP10	GSE90684_1_shIGF2BP1_HepG2_shIGF2BP1
4	4	58.4532		-0.0310439	0.848333		0.910929	0.0506109	-0.012791	0.89761		2.46574	Exponential	0.78958	FALSE	USP12	GSE90684_1_shIGF2BP1_HepG2_shIGF2BP1
4	4	32.1335		0.0459755	0.8139	15.0765	3.18237	0.190808	-0.0238095	0.884491		4.67402	Exponential	0.775447	FALSE	USP13	GSE90684_1_shIGF2BP1_HepG2_shIGF2BP1
4	4	119.971		0.00844104	0.954334	82.1164	-7.08553	0.0178676	-0.00153635	0.959961		-5.13642	Exponential	0.928266	FALSE	USP14	GSE90684_1_shIGF2BP1_HepG2_shIGF2BP1
4	4	62.7798		0.0987177	0.911465	7.02151	-1.31621	0.138006	-0.00688234	0.92968		0.553678	Exponential	0.885495	FALSE	USP15	GSE90684_1_shIGF2BP1_HepG2_shIGF2BP1
3	3	92.4078		0.122567	1.09529	5.65524	-3.75572									USP16	GSE90684_1_shIGF2BP1_HepG2_shIGF2BP1
4	4	10.9065		0.075614	0.918519	9.16691	-3.64369	0.143582	-0.0117151	0.951622		-2.50988	Exponential	0.709067	FALSE	USP18	GSE90684_1_shIGF2BP1_HepG2_shIGF2BP1
4	4	101.088		0.0350369	0.955765	19.7833	-3.00778	-0.00202553	0.0061593	0.934813		-1.26879	Exponential	0.83826	FALSE	USP19	GSE90684_1_shIGF2BP1_HepG2_shIGF2BP1
4	4	10.3656		0.689046	0.984332	1.00595	-4.62757	0.897165	-0.0931903	1.00122		-23.4554	Decay_of_decay	0.0471628	TRUE	USP2	GSE90684_1_shIGF2BP1_HepG2_shIGF2BP1
4	4	15.9991		0.094138	0.942522	7.3631	-6.09843	0.203244	-0.0193607	0.99281		-17.266	Decay_of_decay	0.123533	FALSE	USP20	GSE90684_1_shIGF2BP1_HepG2_shIGF2BP1
3	3	41.4866		-0.00687852	0.965307		-5.98358									USP21	GSE90684_1_shIGF2BP1_HepG2_shIGF2BP1
4	4	364.736		0.130935	0.853289	5.29381	2.56273	0.244501	-0.0200418	0.900335		4.26866	Exponential	0.828444	FALSE	USP22	GSE90684_1_shIGF2BP1_HepG2_shIGF2BP1
4	4	268.56		-0.0656662	0.736261		6.69321	-0.0251417	-0.00609666	0.760471		8.67603	Exponential	0.958291	FALSE	USP24	GSE90684_1_shIGF2BP1_HepG2_shIGF2BP1
4	4	73.1003		0.068938	0.818168	10.0546	3.23181	0.21967	-0.0251922	0.888007		4.73039	Exponential	0.77695	FALSE	USP25	GSE90684_1_shIGF2BP1_HepG2_shIGF2BP1
4	4	11.5374		0.444658	1.01045	1.55883	-15.4955	0.405357	0.0137777	1.00427		-15.3896	Exponential	0.578988	FALSE	USP27X	GSE90684_1_shIGF2BP1_HepG2_shIGF2BP1
4	4	19.1088		-0.0861376	0.789592		4.35313	-0.0421205	-0.00659629	0.818371		6.30229	Exponential	0.928303	FALSE	USP28	GSE90684_1_shIGF2BP1_HepG2_shIGF2BP1
4	4	25.148		0.16864	0.880739	4.11021	-0.415158	0.380405	-0.0396137	0.958172		-1.50647	Decay_of_decay	0.475597	FALSE	USP3	GSE90684_1_shIGF2BP1_HepG2_shIGF2BP1
4	4	16.4048		0.190403	1.0181	3.64042	-6.70963	0.0949354	0.0195465	0.981409		-9.70842	Decay_of_decay	0.359635	FALSE	USP30	GSE90684_1_shIGF2BP1_HepG2_shIGF2BP1
4	4	59.625		0.0738082	0.707477	9.39119	6.20478	0.580148	-0.0835137	0.903504		6.45115	Exponential	0.593697	FALSE	USP31	GSE90684_1_shIGF2BP1_HepG2_shIGF2BP1
4	4	125.289		-0.0211015	0.731762		5.36662	0.199652	-0.0344666	0.847761		6.71407	Exponential	0.746349	FALSE	USP32	GSE90684_1_shIGF2BP1_HepG2_shIGF2BP1
4	4	44.0315		-0.00629143	0.892132		1.93699	-0.0438804	0.00597087	0.869545		3.86582	Exponential	0.915206	FALSE	USP33	GSE90684_1_shIGF2BP1_HepG2_shIGF2BP1
4	4	259.547		-0.0872134	0.648911		8.64407	0.00175116	-0.0131229	0.699586		10.6081	Exponential	0.939678	FALSE	USP34	GSE90684_1_shIGF2BP1_HepG2_shIGF2BP1
4	4	44.7976		0.0644383	0.855089	10.7568	0.159696	0.251565	-0.031666	0.942972		-0.467044	Decay_of_decay	0.511823	FALSE	USP35	GSE90684_1_shIGF2BP1_HepG2_shIGF2BP1
4	4	33.801		0.0901156	0.714228	7.69175	6.54024	0.543294	-0.0749947	0.8878		7.43185	Exponential	0.672566	FALSE	USP37	GSE90684_1_shIGF2BP1_HepG2_shIGF2BP1
4	4	40.2457		0.697581	0.974954	0.993644	-3.82384	0.907787	-0.0928824	0.993696		-10.1031	Decay_of_decay	0.231214	FALSE	USP38	GSE90684_1_shIGF2BP1_HepG2_shIGF2BP1
4	4	53.9464		0.0506318	0.941856	13.69	-7.25445	0.110641	-0.0101667	0.973372		-7.6209	Decay_of_decay	0.534082	FALSE	USP39	GSE90684_1_shIGF2BP1_HepG2_shIGF2BP1
4	4	55.1633		-0.0235993	0.896557		-0.17607	-0.0173887	-0.000978451	0.900423		1.82032	Exponential	0.980886	FALSE	USP4	GSE90684_1_shIGF2BP1_HepG2_shIGF2BP1
4	4	181.173		-0.0536445	0.901223		-1.44805	-0.0354534	-0.00281078	0.913387		0.503032	Exponential	0.929673	FALSE	USP40	GSE90684_1_shIGF2BP1_HepG2_shIGF2BP1
4	4	34.5672		0.345132	0.975309	2.00835	-8.34148	0.461164	-0.0300265	1.00169		-25.4617	Decay_of_decay	0.0584133	FALSE	USP42	GSE90684_1_shIGF2BP1_HepG2_shIGF2BP1
4	4	5.58844		0.0840934	0.808781	8.24259	3.15471	0.306486	-0.0376342	0.905748		4.06069	Exponential	0.674596	FALSE	USP43	GSE90684_1_shIGF2BP1_HepG2_shIGF2BP1
4	4	0.360544		0.188206	1.07006	3.68291	-2.88288	0.0152347	0.0364782	1.00221		-27.1073	Decay_of_decay	0.0240074	TRUE	USP44	GSE90684_1_shIGF2BP1_HepG2_shIGF2BP1
4	4	23.0298		-0.0797857	0.762534		5.30792	-0.0211356	-0.00880288	0.799405		7.24577	Exponential	0.920745	FALSE	USP45	GSE90684_1_shIGF2BP1_HepG2_shIGF2BP1
4	4	64.4473		-0.0367723	0.868824		1.48048	-0.0249721	-0.00183592	0.876239		3.47226	Exponential	0.97116	FALSE	USP46	GSE90684_1_shIGF2BP1_HepG2_shIGF2BP1
4	4	141.829		0.0732726	0.789415	9.45984	5.17274	0.207407	-0.0222009	0.850556		6.97567	Exponential	0.859276	FALSE	USP47	GSE90684_1_shIGF2BP1_HepG2_shIGF2BP1
4	4	58.273		-0.0521653	0.875029		1.46461	-0.0558142	0.000561608	0.872638		3.46376	Exponential	0.990722	FALSE	USP48	GSE90684_1_shIGF2BP1_HepG2_shIGF2BP1
4	4	30.1956		-0.0498403	0.763258		4.40312	0.0914446	-0.0217112	0.84565		5.97216	Exponential	0.792909	FALSE	USP49	GSE90684_1_shIGF2BP1_HepG2_shIGF2BP1
3	3	194.638		0.028866	1.01094	24.0126	-8.29415									USP5	GSE90684_1_shIGF2BP1_HepG2_shIGF2BP1
4	4	33.4855		-0.0160297	0.733986		5.32952	0.206908	-0.0349179	0.849983		6.66572	Exponential	0.744232	FALSE	USP53	GSE90684_1_shIGF2BP1_HepG2_shIGF2BP1
4	4	45.1131		0.149125	0.770366	4.6481	4.88871	0.592152	-0.0775434	0.924078		4.93803	Exponential	0.573255	FALSE	USP54	GSE90684_1_shIGF2BP1_HepG2_shIGF2BP1
4	4	0.67602		0.0373067	0.916807	18.5797	-3.60487	0.177298	-0.0234653	0.990203		-15.2102	Decay_of_decay	0.116878	FALSE	USP6	GSE90684_1_shIGF2BP1_HepG2_shIGF2BP1
4	4	55.659		0.119527	0.819253	5.79907	2.83757	0.371305	-0.0439022	0.920087		3.39324	Exponential	0.628854	FALSE	USP6NL	GSE90684_1_shIGF2BP1_HepG2_shIGF2BP1
4	4	364.105		0.106103	0.940195	6.53275	-2.86617	0.105112	0.000176254	0.939733		-0.866302	Exponential	0.996392	FALSE	USP7	GSE90684_1_shIGF2BP1_HepG2_shIGF2BP1
4	4	83.5111		0.0475669	0.873372	14.5721	-0.290653	0.149705	-0.0170286	0.925091		0.916128	Exponential	0.721165	FALSE	USP8	GSE90684_1_shIGF2BP1_HepG2_shIGF2BP1
4	4	291.5		0.0111236	0.744044	62.3129	6.31878	0.14258	-0.0207593	0.810494		8.16891	Exponential	0.877157	FALSE	USP9X	GSE90684_1_shIGF2BP1_HepG2_shIGF2BP1
4	4	76.21		-0.082503	0.773441		6.64569	-0.134083	0.00766614	0.740232		8.61118	Exponential	0.940908	FALSE	USP9Y	GSE90684_1_shIGF2BP1_HepG2_shIGF2BP1
4	4	24.7874		0.0313685	0.754354	22.0969	4.02845	0.415098	-0.0627092	0.928374		2.49323	Decay_of_decay	0.444465	FALSE	USPL1	GSE90684_1_shIGF2BP1_HepG2_shIGF2BP1
4	3	0.270408		1.1638	1.0011	0.595591	-2.50253	1.44771	-0.189997	1.00519		-6.42084	Decay_of_decay	0.316707	FALSE	UST	GSE90684_1_shIGF2BP1_HepG2_shIGF2BP1
3	3	35.1968		0.23013	1.22692	3.01198	-3.28767									UTP11	GSE90684_1_shIGF2BP1_HepG2_shIGF2BP1
4	4	17.9371		0.0541617	1.04831	12.7977	-2.08133	-0.0844508	0.0237325	0.968263		-7.46087	Decay_of_decay	0.260277	FALSE	UTP14A	GSE90684_1_shIGF2BP1_HepG2_shIGF2BP1
4	4	25.3733		0.119608	0.887179	5.79514	1.09767	0.167316	-0.00843266	0.908059		3.01053	Exponential	0.906206	FALSE	UTP15	GSE90684_1_shIGF2BP1_HepG2_shIGF2BP1
3	3	74.9171		0.184289	1.18068	3.76121	-6.085									UTP18	GSE90684_1_shIGF2BP1_HepG2_shIGF2BP1
4	4	77.2466		0.0170754	0.807319	40.5932	4.77196	0.0598175	-0.00682922	0.83002		6.74219	Exponential	0.945113	FALSE	UTP20	GSE90684_1_shIGF2BP1_HepG2_shIGF2BP1
4	4	14.0162		0.188838	1.03524	3.67059	-9.25883	0.111582	0.016038	1.00592		-18.7781	Decay_of_decay	0.152294	FALSE	UTP23	GSE90684_1_shIGF2BP1_HepG2_shIGF2BP1
4	4	15.0077		0.19577	0.872524	3.54062	1.08657	0.377781	-0.0345129	0.936211		2.02731	Exponential	0.679574	FALSE	UTP25	GSE90684_1_shIGF2BP1_HepG2_shIGF2BP1
3	3	63.3284		0.255273	1.26863	2.71531	-5.15722									UTP3	GSE90684_1_shIGF2BP1_HepG2_shIGF2BP1
4	4	77.4269		0.016121	0.874566	42.9965	0.883244	0.0539191	-0.00612284	0.895557		2.80058	Exponential	0.908641	FALSE	UTP4	GSE90684_1_shIGF2BP1_HepG2_shIGF2BP1
3	3	60.0543		0.0719266	1.05048	9.63687	-6.39003									UTP6	GSE90684_1_shIGF2BP1_HepG2_shIGF2BP1
4	4	479.614		-0.0798977	0.72741		7.70198	-0.112132	0.00477697	0.707655		9.69365	Exponential	0.970956	FALSE	UTRN	GSE90684_1_shIGF2BP1_HepG2_shIGF2BP1
4	4	0.315476		0.110076	0.750785	6.29696	5.05306	0.73455	-0.108059	0.968021		-0.992045	Decay_of_decay	0.238417	FALSE	UTS2B	GSE90684_1_shIGF2BP1_HepG2_shIGF2BP1
4	4	0.045068		-0.126918	0.924888		-5.02656	-0.10633	-0.00303996	0.941492		-3.24614	Exponential	0.851522	FALSE	UTS2R	GSE90684_1_shIGF2BP1_HepG2_shIGF2BP1
4	4	41.9133		0.079095	0.850518	8.76348	2.16244	0.176393	-0.0164863	0.895932		3.87154	Exponential	0.829358	FALSE	UVRAG	GSE90684_1_shIGF2BP1_HepG2_shIGF2BP1
4	4	47.8172		-0.0831143	0.916241		7.17462	-0.338959	0.0378945	0.728757		7.82072	Exponential	0.639976	FALSE	UVSSA	GSE90684_1_shIGF2BP1_HepG2_shIGF2BP1
3	3	39.548		0.167603	1.11734	4.13565	0.35003									UXT	GSE90684_1_shIGF2BP1_HepG2_shIGF2BP1
4	4	47.5017		0.102474	0.983127	6.7641	-16.0662	0.116601	-0.00254398	0.989786		-15.0095	Exponential	0.696876	FALSE	VAC14	GSE90684_1_shIGF2BP1_HepG2_shIGF2BP1
4	4	9.46429		-0.0412865	0.824737		0.93697	0.115522	-0.0244743	0.918622		1.03661	Exponential	0.578347	FALSE	VAMP1	GSE90684_1_shIGF2BP1_HepG2_shIGF2BP1
3	3	26.0207		0.111593	1.03832	6.21137	1.07953									VAMP2	GSE90684_1_shIGF2BP1_HepG2_shIGF2BP1
3	3	195.457		-0.0131705	0.97618		-11.7308									VAMP3	GSE90684_1_shIGF2BP1_HepG2_shIGF2BP1
4	4	5.22789		0.00433565	0.915395	159.872	-0.191253	-0.0179501	0.00358711	0.902174		1.76417	Exponential	0.932858	FALSE	VAMP4	GSE90684_1_shIGF2BP1_HepG2_shIGF2BP1
3	3	194.897		0.169655	1.0884	4.08563	2.7281									VAMP5	GSE90684_1_shIGF2BP1_HepG2_shIGF2BP1
4	4	48.5383		-0.0369048	0.911342		-3.99047	0.0165807	-0.00839647	0.945765		-2.86112	Exponential	0.708346	FALSE	VAMP7	GSE90684_1_shIGF2BP1_HepG2_shIGF2BP1
3	3	266.367		0.145666	1.06119	4.75846	2.45303									VAMP8	GSE90684_1_shIGF2BP1_HepG2_shIGF2BP1
4	4	37.2713		0.170557	0.876983	4.06403	0.330492	0.343092	-0.0321053	0.940956		1.00003	Exponential	0.64293	FALSE	VANGL1	GSE90684_1_shIGF2BP1_HepG2_shIGF2BP1
3	3	308.069		0.15276	1.13789	4.5375	-5.03576									VAPA	GSE90684_1_shIGF2BP1_HepG2_shIGF2BP1
4	4	173.106		0.0276968	0.965905	25.0263	-6.22987	0.0105215	0.00284589	0.956012		-4.36199	Exponential	0.884616	FALSE	VAPB	GSE90684_1_shIGF2BP1_HepG2_shIGF2BP1
3	3	161.423		0.0131845	1.00334	52.5731	-12.0674									VARS1	GSE90684_1_shIGF2BP1_HepG2_shIGF2BP1
4	4	1.44218		0.228552	0.772022	3.03278	5.61417	0.837123	-0.111374	0.941714		5.35491	Decay_of_decay	0.543723	FALSE	VARS2	GSE90684_1_shIGF2BP1_HepG2_shIGF2BP1
4	4	1.93793		0.0931949	0.887452	7.43761	-0.970687	0.203069	-0.0191048	0.937477		0.042254	Exponential	0.690218	FALSE	VASH1	GSE90684_1_shIGF2BP1_HepG2_shIGF2BP1
4	4	2.2534		0.00582973	0.794134	118.899	6.27963	-0.022545	0.00446276	0.778619		8.27099	Exponential	0.970422	FALSE	VASH2	GSE90684_1_shIGF2BP1_HepG2_shIGF2BP1
4	4	22.0383		0.266119	1.03264	2.60465	-2.7959	0.307408	-0.0100584	1.04385		-0.972758	Exponential	0.866629	FALSE	VASN	GSE90684_1_shIGF2BP1_HepG2_shIGF2BP1
3	3	94.3895		0.108875	1.05372	6.36646	-0.51926									VASP	GSE90684_1_shIGF2BP1_HepG2_shIGF2BP1
3	3	140.572		0.0879166	1.08696	7.88414	-15.7849									VAT1	GSE90684_1_shIGF2BP1_HepG2_shIGF2BP1
4	4	123.712		0.0332603	0.932621	20.8401	-3.43887	0.0441894	-0.00181213	0.938677		-1.46209	Exponential	0.951518	FALSE	VAV2	GSE90684_1_shIGF2BP1_HepG2_shIGF2BP1
4	4	35.9192		0.155431	0.920833	4.4595	0.080789	0.151482	0.000730348	0.919205		2.08004	Exponential	0.991288	FALSE	VAV3	GSE90684_1_shIGF2BP1_HepG2_shIGF2BP1
4	4	1.71258		0.343451	1.07006	2.01818	-1.59612	-0.030149	0.143147	1.00428		-2.8516	Decay_of_decay	0.463723	FALSE	VAX2	GSE90684_1_shIGF2BP1_HepG2_shIGF2BP1
3	3	70.6091		0.0772693	1.00568	8.97054	0.430549									VBP1	GSE90684_1_shIGF2BP1_HepG2_shIGF2BP1
4	4	5.18282		-0.035813	0.784324		7.92676	-0.188668	0.0231682	0.69289		9.74209	Exponential	0.863738	FALSE	VCAN	GSE90684_1_shIGF2BP1_HepG2_shIGF2BP1
4	4	153.412		-0.0563984	0.738484		4.62083	0.150558	-0.0317434	0.857032		5.74943	Exponential	0.708225	FALSE	VCL	GSE90684_1_shIGF2BP1_HepG2_shIGF2BP1
4	4	332.106		0.0504814	1.01194	13.7308	-14.5049	0.0195495	0.00528182	0.994716		-21.1661	Decay_of_decay	0.219973	FALSE	VCP	GSE90684_1_shIGF2BP1_HepG2_shIGF2BP1
4	4	84.9983		0.624548	0.9299	1.10984	2.49237	0.986368	-0.123672	0.976897		0.0461456	Decay_of_decay	0.388927	FALSE	VCPIP1	GSE90684_1_shIGF2BP1_HepG2_shIGF2BP1
4	4	5.90391		0.0341027	0.996218	20.3253	-9.07071	0.0783684	-0.00745839	1.02124		-9.7134	Decay_of_decay	0.510509	FALSE	VCPKMT	GSE90684_1_shIGF2BP1_HepG2_shIGF2BP1
3	3	383.762		0.00391446	0.964283	177.074	-3.80885									VDAC1	GSE90684_1_shIGF2BP1_HepG2_shIGF2BP1
3	3	93.054		0.0581272	1.01261	11.9247	-2.44339									VDAC2	GSE90684_1_shIGF2BP1_HepG2_shIGF2BP1
3	3	124.546		0.0674909	1.01496	10.2702	-1.48399									VDAC3	GSE90684_1_shIGF2BP1_HepG2_shIGF2BP1
4	4	107.758		0.0282763	0.909486	24.5133	-3.89376	0.119661	-0.0151188	0.959041		-4.19967	Decay_of_decay	0.539492	FALSE	VEGFA	GSE90684_1_shIGF2BP1_HepG2_shIGF2BP1
3	3	10.8132		0.139635	1.03382	4.964	3.56136									VEGFB	GSE90684_1_shIGF2BP1_HepG2_shIGF2BP1
4	3	0.180272		0.297912	0.834912	2.32668	7.12976									VEGFD	GSE90684_1_shIGF2BP1_HepG2_shIGF2BP1
3	3	0.344645		0.285307	1.18417	2.42948	6.53075									VEPH1	GSE90684_1_shIGF2BP1_HepG2_shIGF2BP1
4	4	122.27		0.0651403	0.877372	10.6408	-1.24031	0.242495	-0.0302081	0.96153		-3.68488	Decay_of_decay	0.389019	FALSE	VEZF1	GSE90684_1_shIGF2BP1_HepG2_shIGF2BP1
4	4	97.7976		-0.00783411	0.932444		-1.98692	-0.02637	0.00296427	0.921009		-0.040675	Exponential	0.926282	FALSE	VEZT	GSE90684_1_shIGF2BP1_HepG2_shIGF2BP1
3	3	0.689289		0.140741	1.20658	4.92499	-0.858485									VGF	GSE90684_1_shIGF2BP1_HepG2_shIGF2BP1
4	4	0.585884		0.0934135	0.893163	7.42021	2.33698	0.0658579	0.00474126	0.880012		4.31361	Exponential	0.951356	FALSE	VGLL3	GSE90684_1_shIGF2BP1_HepG2_shIGF2BP1
4	4	48.9439		0.104081	0.829143	6.65972	3.71198	0.218808	-0.0196364	0.8792		5.49037	Exponential	0.850846	FALSE	VGLL4	GSE90684_1_shIGF2BP1_HepG2_shIGF2BP1
3	3	44.1145		0.0950332	1.10962	7.29374	-11.5511									VHL	GSE90684_1_shIGF2BP1_HepG2_shIGF2BP1
4	4	405.522		-0.0917412	0.893308		0.790269	-0.114473	0.00341035	0.876767		2.74229	Exponential	0.930348	FALSE	VIL1	GSE90684_1_shIGF2BP1_HepG2_shIGF2BP1
3	3	7.36678		0.154629	1.11043	4.48264	-0.591818									VILL	GSE90684_1_shIGF2BP1_HepG2_shIGF2BP1
4	4	33.756		0.0388703	0.938022	17.8323	-6.78913	0.0985042	-0.00998817	0.97025		-6.86325	Decay_of_decay	0.561105	FALSE	VIPAS39	GSE90684_1_shIGF2BP1_HepG2_shIGF2BP1
4	4	82.5196		0.199457	0.850602	3.47517	2.8901	0.390024	-0.0355489	0.916946		4.27872	Exponential	0.754268	FALSE	VIRMA	GSE90684_1_shIGF2BP1_HepG2_shIGF2BP1
3	3	52.4291		0.160621	1.0951	4.31543	1.45352									VKORC1	GSE90684_1_shIGF2BP1_HepG2_shIGF2BP1
4	4	75.3087		0.00529064	0.939422	131.014	-2.61899	-0.0133489	0.00301548	0.928235		-0.681144	Exponential	0.920747	FALSE	VKORC1L1	GSE90684_1_shIGF2BP1_HepG2_shIGF2BP1
4	4	61.4277		-0.00838595	0.878221		-0.0384353	0.0387374	-0.00751011	0.905946		1.77777	Exponential	0.864058	FALSE	VLDLR	GSE90684_1_shIGF2BP1_HepG2_shIGF2BP1
4	4	61.1122		-0.0563309	0.893504		0.932804	-0.0776749	0.00327803	0.879153		2.89692	Exponential	0.939747	FALSE	VMA21	GSE90684_1_shIGF2BP1_HepG2_shIGF2BP1
4	4	3.69558		-0.0728637	0.951902		-5.35433	-0.0829982	0.00154928	0.944509		-3.40459	Exponential	0.928718	FALSE	VMAC	GSE90684_1_shIGF2BP1_HepG2_shIGF2BP1
3	3	2.54175		0.105746	0.98652	6.55485	3.73214									VMO1	GSE90684_1_shIGF2BP1_HepG2_shIGF2BP1
3	3	314.273		0.0481279	0.999668	14.4022	-2.20928									VMP1	GSE90684_1_shIGF2BP1_HepG2_shIGF2BP1
4	4	2.38861		0.095388	1.02387	7.26661	-6.26141	0.00790345	0.0156945	0.979838		-10.3097	Decay_of_decay	0.311149	FALSE	VN1R1	GSE90684_1_shIGF2BP1_HepG2_shIGF2BP1
4	4	0.270408		-0.0985291	1.12551		15.0743	-1.06995	0.135883	0.364457		11.8576	Decay_of_decay	0.34885	FALSE	VNN1	GSE90684_1_shIGF2BP1_HepG2_shIGF2BP1
4	4	0.495748		0.233207	0.907875	2.97224	-0.577568	0.517688	-0.0584058	0.993267		-14.8153	Decay_of_decay	0.0838769	FALSE	VNN2	GSE90684_1_shIGF2BP1_HepG2_shIGF2BP1
3	3	26.1499		0.0266617	0.991299	25.9978	-4.31038									VOPP1	GSE90684_1_shIGF2BP1_HepG2_shIGF2BP1
4	4	41.7781		0.00697027	0.846466	99.4434	1.46234	0.0954173	-0.0142149	0.895195		3.07799	Exponential	0.804238	FALSE	VPS11	GSE90684_1_shIGF2BP1_HepG2_shIGF2BP1
4	4	72.4694		-0.0829243	0.712039		6.88547	-0.00626532	-0.0114272	0.758226		8.82786	Exponential	0.923694	FALSE	VPS13A	GSE90684_1_shIGF2BP1_HepG2_shIGF2BP1
4	4	88.784		-0.0605682	0.702252		7.86352	-0.0241559	-0.00546035	0.723135		9.85507	Exponential	0.970755	FALSE	VPS13B	GSE90684_1_shIGF2BP1_HepG2_shIGF2BP1
4	4	232.821		-0.0505897	0.71236		7.2325	0.0281792	-0.0119336	0.756832		9.18484	Exponential	0.930581	FALSE	VPS13C	GSE90684_1_shIGF2BP1_HepG2_shIGF2BP1
4	4	97.0315		0.00368772	0.744589	187.961	5.62892	0.184956	-0.0286433	0.836586		7.2591	Exponential	0.807915	FALSE	VPS13D	GSE90684_1_shIGF2BP1_HepG2_shIGF2BP1
4	4	52.5042		0.434918	1.01615	1.59374	-8.76691	0.416675	0.00656906	1.01346		-6.82215	Exponential	0.925274	FALSE	VPS18	GSE90684_1_shIGF2BP1_HepG2_shIGF2BP1
3	3	242.113		0.093085	1.04102	7.44639	-1.12471									VPS25	GSE90684_1_shIGF2BP1_HepG2_shIGF2BP1
4	4	71.1173		0.00836772	0.938937	82.8358	-3.17163	-0.000931807	0.00150934	0.933411		-1.18913	Exponential	0.957907	FALSE	VPS26B	GSE90684_1_shIGF2BP1_HepG2_shIGF2BP1
4	4	73.6412		0.00818619	0.89302	84.6728	-2.06535	0.0834436	-0.0122007	0.935694		-0.909456	Exponential	0.712668	FALSE	VPS26C	GSE90684_1_shIGF2BP1_HepG2_shIGF2BP1
3	3	73.8832		0.0996298	1.02969	6.95723	0.625885									VPS28	GSE90684_1_shIGF2BP1_HepG2_shIGF2BP1
3	3	95.5527		0.105403	1.04441	6.57616	-0.0356497									VPS29	GSE90684_1_shIGF2BP1_HepG2_shIGF2BP1
3	3	36.2738		0.049926	0.99397	13.8835	-1.34473									VPS33A	GSE90684_1_shIGF2BP1_HepG2_shIGF2BP1
3	3	6.97905		0.357368	1.39636	1.93959	-1.31372									VPS33B	GSE90684_1_shIGF2BP1_HepG2_shIGF2BP1
4	4	225.475		0.00444767	0.925944	155.845	-3.38846	0.0226896	-0.00295166	0.936737		-1.4586	Exponential	0.915824	FALSE	VPS35	GSE90684_1_shIGF2BP1_HepG2_shIGF2BP1
4	4	1.1267		0.0242245	0.862614	28.6135	4.86093	-0.0647076	0.0143002	0.813119		6.71076	Exponential	0.877031	FALSE	VPS35L	GSE90684_1_shIGF2BP1_HepG2_shIGF2BP1
4	4	40.8767		-0.051983	0.912112		1.8694	-0.121846	0.0107392	0.864662		3.54547	Exponential	0.820054	FALSE	VPS36	GSE90684_1_shIGF2BP1_HepG2_shIGF2BP1
4	4	27.0408		0.0724944	0.832159	9.56139	2.30077	0.228303	-0.0262444	0.904073		3.56599	Exponential	0.731305	FALSE	VPS37A	GSE90684_1_shIGF2BP1_HepG2_shIGF2BP1
4	4	5.85884		0.153884	0.921957	4.50434	-1.89106	0.366267	-0.0401307	1.00194		-26.2781	Decay_of_decay	0.0235241	TRUE	VPS37B	GSE90684_1_shIGF2BP1_HepG2_shIGF2BP1
3	3	13.5704		0.186642	1.12739	3.71377	1.60338									VPS37C	GSE90684_1_shIGF2BP1_HepG2_shIGF2BP1
3	3	10.8994		0.565451	1.73863	1.22583	-0.0611736									VPS37D	GSE90684_1_shIGF2BP1_HepG2_shIGF2BP1
4	4	64.3571		0.0427239	0.892309	16.2239	0.255264	0.0670114	-0.0040263	0.905148		2.21719	Exponential	0.937936	FALSE	VPS39	GSE90684_1_shIGF2BP1_HepG2_shIGF2BP1
4	4	68.5935		-0.0410471	0.887752		0.397243	-0.0365366	-0.000701008	0.890658		2.39554	Exponential	0.986858	FALSE	VPS41	GSE90684_1_shIGF2BP1_HepG2_shIGF2BP1
4	4	34.2517		-0.0463576	0.966656		-5.1208	-0.0760006	0.00461795	0.94608		-3.52167	Exponential	0.800142	FALSE	VPS45	GSE90684_1_shIGF2BP1_HepG2_shIGF2BP1
4	4	45.9243		0.12061	0.988574	5.747	-19.4374	0.132862	-0.00225877	0.994076		-19.1614	Exponential	0.596889	FALSE	VPS4A	GSE90684_1_shIGF2BP1_HepG2_shIGF2BP1
4	4	111.138		-0.00877824	0.941368		-1.11428	-0.0551037	0.00739537	0.912405		0.601499	Exponential	0.831305	FALSE	VPS4B	GSE90684_1_shIGF2BP1_HepG2_shIGF2BP1
4	4	16.7202		-0.0671404	0.862035		0.886464	-0.034004	-0.00505902	0.884161		2.80251	Exponential	0.907934	FALSE	VPS50	GSE90684_1_shIGF2BP1_HepG2_shIGF2BP1
3	3	43.8129		0.00447289	0.993885	154.966	-11.7211									VPS51	GSE90684_1_shIGF2BP1_HepG2_shIGF2BP1
4	4	41.5527		-0.0705102	0.795216		4.90551	-0.0589592	-0.0017428	0.802583		6.90265	Exponential	0.982966	FALSE	VPS52	GSE90684_1_shIGF2BP1_HepG2_shIGF2BP1
4	4	86.125		0.0168817	0.9092	41.0591	-2.42678	0.0586773	-0.00682302	0.932818		-0.695938	Exponential	0.835783	FALSE	VPS53	GSE90684_1_shIGF2BP1_HepG2_shIGF2BP1
4	4	88.0629		0.0643919	0.838584	10.7645	1.31123	0.248915	-0.0310535	0.924751		1.73629	Exponential	0.613501	FALSE	VPS54	GSE90684_1_shIGF2BP1_HepG2_shIGF2BP1
3	3	21.7126		0.516504	1.67053	1.342	-9.12716									VPS72	GSE90684_1_shIGF2BP1_HepG2_shIGF2BP1
4	4	34.5672		-0.0396922	0.691259		5.92714	0.278798	-0.0492765	0.856266		6.77901	Exponential	0.667025	FALSE	VPS8	GSE90684_1_shIGF2BP1_HepG2_shIGF2BP1
3	3	67.7657		0.0241707	0.952545	28.6772	-0.125614									VPS9D1	GSE90684_1_shIGF2BP1_HepG2_shIGF2BP1
3	3	9.65005		0.170329	1.12855	4.06947	-0.40854									VRK1	GSE90684_1_shIGF2BP1_HepG2_shIGF2BP1
4	4	31.773		0.0271256	0.773314	25.5533	4.88906	0.187688	-0.025835	0.852695		6.53025	Exponential	0.810752	FALSE	VRK2	GSE90684_1_shIGF2BP1_HepG2_shIGF2BP1
3	3	38.514		0.0427413	0.993011	16.2173	-2.12018									VRK3	GSE90684_1_shIGF2BP1_HepG2_shIGF2BP1
3	3	6.28976		0.173254	1.13992	4.00076	-1.27226									VSIG2	GSE90684_1_shIGF2BP1_HepG2_shIGF2BP1
3	3	18.8693		0.111827	1.01801	6.19837	2.45808									VSIR	GSE90684_1_shIGF2BP1_HepG2_shIGF2BP1
3	3	21.3249		0.117594	1.0961	5.89441	-5.00702									VSNL1	GSE90684_1_shIGF2BP1_HepG2_shIGF2BP1
4	4	0.315476		1.7617	0.99604	0.393454	5.94939	1.35559	-0.193482	0.970945		5.2412	Decay_of_decay	0.505166	FALSE	VSTM5	GSE90684_1_shIGF2BP1_HepG2_shIGF2BP1
4	4	90.9473		0.00246994	0.998677	280.634	-18.3693	-0.00853238	0.001793	0.991801		-18.0144	Exponential	0.60557	FALSE	VTA1	GSE90684_1_shIGF2BP1_HepG2_shIGF2BP1
4	4	35.5136		0.0609811	0.926397	11.3666	-3.64157	0.0977818	-0.0062567	0.945232		-1.89494	Exponential	0.84062	FALSE	VTI1A	GSE90684_1_shIGF2BP1_HepG2_shIGF2BP1
4	4	28.7534		-0.0198238	0.982849		-17.62	-0.0025321	-0.00276601	0.994117		-20.7034	Decay_of_decay	0.3554	FALSE	VTI1B	GSE90684_1_shIGF2BP1_HepG2_shIGF2BP1
3	3	734.653		-0.0116801	0.941812		-2.91868									VTN	GSE90684_1_shIGF2BP1_HepG2_shIGF2BP1
3	3	91.8478		0.131558	1.06703	5.26877	0.759256									VWA1	GSE90684_1_shIGF2BP1_HepG2_shIGF2BP1
4	4	0.135204		-0.0261534	0.828242		1.48245	0.0954807	-0.0191188	0.899206		2.65814	Exponential	0.715938	FALSE	VWA3A	GSE90684_1_shIGF2BP1_HepG2_shIGF2BP1
4	4	6.03912		-0.0507197	0.892602		-2.27827	0.0056467	-0.00874651	0.929578		-0.881853	Exponential	0.7558	FALSE	VWA5A	GSE90684_1_shIGF2BP1_HepG2_shIGF2BP1
4	4	4.28146		0.00115518	1.0414	600.034	-0.239997	-0.147865	0.0241213	0.942803		-3.33978	Decay_of_decay	0.354586	FALSE	VWA5B2	GSE90684_1_shIGF2BP1_HepG2_shIGF2BP1
4	4	15.1879		-0.116246	0.800278		2.90334	-0.0452463	-0.0104962	0.850189		4.67115	Exponential	0.847359	FALSE	VWA7	GSE90684_1_shIGF2BP1_HepG2_shIGF2BP1
4	4	42.8146		-0.0704033	0.7633		5.02503	0.0110025	-0.0123067	0.813379		6.89896	Exponential	0.887276	FALSE	VWA8	GSE90684_1_shIGF2BP1_HepG2_shIGF2BP1
4	3	0.0901361		-0.10723	0.493731		9.49481	0.792789	-0.136375	0.869959		10.0402	Exponential	0.627621	FALSE	VWDE	GSE90684_1_shIGF2BP1_HepG2_shIGF2BP1
4	3	0.22534		0.234093	0.885452	2.961	7.11858									VWF	GSE90684_1_shIGF2BP1_HepG2_shIGF2BP1
4	4	154.358		0.158745	0.895605	4.36641	-1.49947	0.321594	-0.0303199	0.957762		-1.91558	Decay_of_decay	0.529713	FALSE	WAC	GSE90684_1_shIGF2BP1_HepG2_shIGF2BP1
4	4	168.69		0.239655	0.886828	2.89227	0.647978	0.418983	-0.0357936	0.943787		1.58871	Exponential	0.679573	FALSE	WAPL	GSE90684_1_shIGF2BP1_HepG2_shIGF2BP1
4	4	97.5723		-0.0378737	0.951912		-4.52091	-0.0544063	0.00259071	0.940806		-2.61723	Exponential	0.901409	FALSE	WARS1	GSE90684_1_shIGF2BP1_HepG2_shIGF2BP1
4	4	28.2577		0.0434132	1.02115	15.9663	-5.16602	-0.043387	0.0146725	0.970897		-7.94762	Decay_of_decay	0.370802	FALSE	WARS2	GSE90684_1_shIGF2BP1_HepG2_shIGF2BP1
4	3	0.045068		-0.395156	0.266488		13.7528	0.926411	-0.181627	1.11278		9.26177	Decay_of_decay	0.293056	FALSE	WAS	GSE90684_1_shIGF2BP1_HepG2_shIGF2BP1
4	4	93.6514		0.0413323	0.915804	16.7701	-4.38466	0.130503	-0.0149306	0.962774		-4.84009	Decay_of_decay	0.526296	FALSE	WASF2	GSE90684_1_shIGF2BP1_HepG2_shIGF2BP1
4	4	19.1088		-0.0689295	0.854785		1.08945	-0.0276325	-0.00629715	0.882283		2.96687	Exponential	0.888842	FALSE	WASF3	GSE90684_1_shIGF2BP1_HepG2_shIGF2BP1
3	3	5.34199		0.12682	1.03625	5.46558	2.49816									WASH6P	GSE90684_1_shIGF2BP1_HepG2_shIGF2BP1
3	3	2.28327		0.0317409	0.860803	21.8377	5.12994									WASHC1	GSE90684_1_shIGF2BP1_HepG2_shIGF2BP1
4	4	33.6658		0.00373731	0.864146	185.467	0.196277	0.0878742	-0.0135334	0.911422		1.66864	Exponential	0.771317	FALSE	WASHC2A	GSE90684_1_shIGF2BP1_HepG2_shIGF2BP1
4	4	27.807		0.00430218	0.82872	161.115	2.78298	0.0832197	-0.0126053	0.872069		4.58188	Exponential	0.857851	FALSE	WASHC2C	GSE90684_1_shIGF2BP1_HepG2_shIGF2BP1
3	3	27.3131		0.089876	1.02847	7.71226	-0.258655									WASHC3	GSE90684_1_shIGF2BP1_HepG2_shIGF2BP1
4	4	115.735		-0.0749203	0.77315		5.32189	-0.039593	-0.00531302	0.795397		7.2992	Exponential	0.952072	FALSE	WASHC4	GSE90684_1_shIGF2BP1_HepG2_shIGF2BP1
4	4	48.0876		-0.0179649	0.795307		3.98748	0.0786397	-0.0151425	0.849599		5.77342	Exponential	0.853384	FALSE	WASHC5	GSE90684_1_shIGF2BP1_HepG2_shIGF2BP1
4	4	165.85		0.0268402	0.864301	25.8249	1.37778	0.0792591	-0.00854963	0.892424		3.24717	Exponential	0.885276	FALSE	WASL	GSE90684_1_shIGF2BP1_HepG2_shIGF2BP1
4	4	102.845		0.020174	0.94154	34.3584	-2.80091	0.00221684	0.00294241	0.931137		-0.858427	Exponential	0.923751	FALSE	WBP11	GSE90684_1_shIGF2BP1_HepG2_shIGF2BP1
4	4	90.5867		0.15966	0.958965	4.34139	-8.59483	0.244244	-0.0162414	0.992062		-15.8449	Decay_of_decay	0.203781	FALSE	WBP1L	GSE90684_1_shIGF2BP1_HepG2_shIGF2BP1
3	3	199.765		0.0602037	1.01533	11.5134	-2.49555									WBP2	GSE90684_1_shIGF2BP1_HepG2_shIGF2BP1
3	3	83.2747		0.186323	1.12781	3.72014	1.53786									WBP4	GSE90684_1_shIGF2BP1_HepG2_shIGF2BP1
4	4	102.845		0.419513	0.915311	1.65227	0.5658	0.766528	-0.0891341	0.98257		-4.46322	Decay_of_decay	0.272684	FALSE	WDCP	GSE90684_1_shIGF2BP1_HepG2_shIGF2BP1
4	4	273.338		-0.0420355	0.953183		-3.75065	-0.0688245	0.00418183	0.934962		-1.9655	Exponential	0.853117	FALSE	WDFY1	GSE90684_1_shIGF2BP1_HepG2_shIGF2BP1
4	4	63.1854		0.0331712	0.853938	20.896	2.48195	0.0731722	-0.00653111	0.875033		4.42886	Exponential	0.926735	FALSE	WDFY2	GSE90684_1_shIGF2BP1_HepG2_shIGF2BP1
4	4	148.95		-0.0388264	0.686564		7.05868	0.171854	-0.0322886	0.797586		8.7427	Exponential	0.822247	FALSE	WDFY3	GSE90684_1_shIGF2BP1_HepG2_shIGF2BP1
4	4	14.6922		-0.000901098	0.817799		2.03337	0.151306	-0.0243264	0.900367		3.03545	Exponential	0.688589	FALSE	WDHD1	GSE90684_1_shIGF2BP1_HepG2_shIGF2BP1
4	4	9.55442		-0.00746436	1.06124		2.28379	-0.209159	0.032327	0.922095		-1.25253	Decay_of_decay	0.333741	FALSE	WDPCP	GSE90684_1_shIGF2BP1_HepG2_shIGF2BP1
4	4	338.1		-0.0276371	0.9944		-13.818	-0.0432812	0.0024832	0.983857		-12.9117	Exponential	0.674645	FALSE	WDR1	GSE90684_1_shIGF2BP1_HepG2_shIGF2BP1
4	4	82.3393		-0.0775543	0.88602		2.8763	-0.141947	0.00970755	0.840732		4.66405	Exponential	0.854	FALSE	WDR11	GSE90684_1_shIGF2BP1_HepG2_shIGF2BP1
4	4	77.3818		-0.0100225	0.946704		-3.5669	-0.0283374	0.00293003	0.935242		-1.64955	Exponential	0.908651	FALSE	WDR12	GSE90684_1_shIGF2BP1_HepG2_shIGF2BP1
3	3	91.5893		0.0946194	1.03618	7.32563	-0.457956									WDR13	GSE90684_1_shIGF2BP1_HepG2_shIGF2BP1
3	3	127.992		0.109266	1.04409	6.34365	0.396029									WDR18	GSE90684_1_shIGF2BP1_HepG2_shIGF2BP1
4	4	67.7823		-0.0387929	0.839379		2.81572	-0.012788	-0.00402891	0.855399		4.78978	Exponential	0.948757	FALSE	WDR19	GSE90684_1_shIGF2BP1_HepG2_shIGF2BP1
4	4	35.1531		0.259782	0.861209	2.66818	1.86846	0.640187	-0.0770459	0.967597		-1.09322	Decay_of_decay	0.361513	FALSE	WDR20	GSE90684_1_shIGF2BP1_HepG2_shIGF2BP1
4	4	6.30952		-0.0141591	0.957531		-7.71278	0.0587312	-0.0117291	1.00304		-25.5598	Decay_of_decay	0.0533283	FALSE	WDR24	GSE90684_1_shIGF2BP1_HepG2_shIGF2BP1
3	3	8.27147		0.628374	1.86074	1.10308	-1.41053									WDR25	GSE90684_1_shIGF2BP1_HepG2_shIGF2BP1
4	4	195.866		0.083913	0.879376	8.2603	0.6161	0.15347	-0.0119221	0.912114		2.37651	Exponential	0.844969	FALSE	WDR26	GSE90684_1_shIGF2BP1_HepG2_shIGF2BP1
4	4	31.818		-0.123976	0.848541		5.06721	-0.218626	0.0137819	0.777614		6.79515	Exponential	0.83491	FALSE	WDR27	GSE90684_1_shIGF2BP1_HepG2_shIGF2BP1
4	4	34.1616		0.140392	0.923377	4.93722	-1.3983	0.163222	-0.00417904	0.933027		0.562256	Exponential	0.936838	FALSE	WDR3	GSE90684_1_shIGF2BP1_HepG2_shIGF2BP1
4	4	9.8699		-0.0361448	0.847867		0.414803	0.0644908	-0.0157361	0.909088		1.59168	Exponential	0.716136	FALSE	WDR31	GSE90684_1_shIGF2BP1_HepG2_shIGF2BP1
4	4	218.85		0.129786	0.911109	5.3407	-2.27718	0.215109	-0.0154583	0.94717		-1.04026	Exponential	0.726341	FALSE	WDR33	GSE90684_1_shIGF2BP1_HepG2_shIGF2BP1
4	4	123.351		0.008744	0.823119	79.2712	5.24403	-0.0222009	0.00490567	0.805957		7.22904	Exponential	0.961035	FALSE	WDR35	GSE90684_1_shIGF2BP1_HepG2_shIGF2BP1
4	4	46.375		-0.00894725	0.803483		5.08397	0.00754427	-0.00258538	0.81277		7.07951	Exponential	0.978747	FALSE	WDR36	GSE90684_1_shIGF2BP1_HepG2_shIGF2BP1
4	4	26.1845		0.0546908	0.803213	12.6739	3.03516	0.270482	-0.0357686	0.903628		3.84371	Exponential	0.66111	FALSE	WDR37	GSE90684_1_shIGF2BP1_HepG2_shIGF2BP1
3	3	14.6905		0.059363	1.0694	11.6764	-12.9107									WDR4	GSE90684_1_shIGF2BP1_HepG2_shIGF2BP1
3	3	47.6471		-0.00913495	0.965		-6.42591									WDR41	GSE90684_1_shIGF2BP1_HepG2_shIGF2BP1
4	4	125.154		0.323097	0.937782	2.14532	-3.74838	0.484002	-0.0377333	0.978533		-5.13717	Decay_of_decay	0.454398	FALSE	WDR43	GSE90684_1_shIGF2BP1_HepG2_shIGF2BP1
4	4	26.1395		0.0350946	0.826382	19.7508	1.99323	0.193386	-0.0259596	0.905666		3.02696	Exponential	0.693364	FALSE	WDR44	GSE90684_1_shIGF2BP1_HepG2_shIGF2BP1
3	3	27.9162		0.0277319	0.981051	24.9946	-2.64913									WDR45	GSE90684_1_shIGF2BP1_HepG2_shIGF2BP1
3	3	97.0605		0.0652653	1.00372	10.6205	-0.601131									WDR46	GSE90684_1_shIGF2BP1_HepG2_shIGF2BP1
4	4	46.375		0.0875568	0.777222	7.91655	4.14402	0.407651	-0.0540175	0.909592		4.53379	Exponential	0.609485	FALSE	WDR47	GSE90684_1_shIGF2BP1_HepG2_shIGF2BP1
4	4	65.9796		0.0353112	0.867964	19.6297	-0.529765	0.162035	-0.020948	0.933397		0.0145826	Exponential	0.627492	FALSE	WDR48	GSE90684_1_shIGF2BP1_HepG2_shIGF2BP1
3	3	81.0776		0.15072	1.12218	4.5989	-2.65821									WDR5	GSE90684_1_shIGF2BP1_HepG2_shIGF2BP1
4	4	8.29252		0.250023	1.01625	2.77234	-8.45836	0.270913	-0.00481946	1.02249		-6.64479	Exponential	0.863095	FALSE	WDR53	GSE90684_1_shIGF2BP1_HepG2_shIGF2BP1
3	3	16.1552		0.0942735	1.04215	7.35251	-1.09738									WDR54	GSE90684_1_shIGF2BP1_HepG2_shIGF2BP1
4	4	39.3895		-0.00512185	0.903123		-0.301752	-0.00421082	-0.000145548	0.903669		1.69817	Exponential	0.997223	FALSE	WDR55	GSE90684_1_shIGF2BP1_HepG2_shIGF2BP1
4	4	140.162		-0.0343055	1.00481		-7.41195	-0.0842093	0.00786517	0.970172		-8.27403	Decay_of_decay	0.492957	FALSE	WDR59	GSE90684_1_shIGF2BP1_HepG2_shIGF2BP1
4	4	10.8163		0.453647	0.905094	1.52794	1.69686	0.832292	-0.0987997	0.974971		-0.873498	Decay_of_decay	0.382088	FALSE	WDR5B	GSE90684_1_shIGF2BP1_HepG2_shIGF2BP1
4	4	196.677		-0.00303664	0.920073		0.12202	-0.0408514	0.00604866	0.897106		1.99747	Exponential	0.887956	FALSE	WDR6	GSE90684_1_shIGF2BP1_HepG2_shIGF2BP1
4	4	8.33758		0.0129927	0.901562	53.3491	-3.45791	0.126569	-0.0185694	0.964896		-5.44143	Decay_of_decay	0.41588	FALSE	WDR62	GSE90684_1_shIGF2BP1_HepG2_shIGF2BP1
4	4	21.0468		0.0336155	0.757027	20.6199	5.35066	0.233666	-0.032251	0.852596		6.89916	Exponential	0.788122	FALSE	WDR7	GSE90684_1_shIGF2BP1_HepG2_shIGF2BP1
3	3	41.702		0.118595	1.07595	5.84468	-1.67014									WDR70	GSE90684_1_shIGF2BP1_HepG2_shIGF2BP1
4	4	2.92942		0.0185403	0.741415	37.386	4.55084	0.363137	-0.0555566	0.903016		4.46982	Decay_of_decay	0.56044	FALSE	WDR72	GSE90684_1_shIGF2BP1_HepG2_shIGF2BP1
4	4	23.7508		0.043994	0.939306	15.7555	1.12673	-0.0438504	0.0146006	0.89051		2.64609	Exponential	0.781523	FALSE	WDR73	GSE90684_1_shIGF2BP1_HepG2_shIGF2BP1
3	3	20.0325		0.182122	1.18781	3.80596	-9.68093									WDR74	GSE90684_1_shIGF2BP1_HepG2_shIGF2BP1
4	4	50.2508		0.178071	0.966814	3.89253	-8.9853	0.20371	-0.00503502	0.976611		-7.34258	Exponential	0.81115	FALSE	WDR75	GSE90684_1_shIGF2BP1_HepG2_shIGF2BP1
4	4	2.88435		0.11595	1.03757	5.97801	-9.10059	0.0465633	0.0128685	1.00477		-21.4774	Decay_of_decay	0.106027	FALSE	WDR76	GSE90684_1_shIGF2BP1_HepG2_shIGF2BP1
3	3	48.5518		0.0473829	0.972069	14.6286	0.377913									WDR77	GSE90684_1_shIGF2BP1_HepG2_shIGF2BP1
4	4	53.5408		0.207082	0.891266	3.34722	-0.747472	0.425475	-0.042724	0.964006		-2.16959	Decay_of_decay	0.45211	FALSE	WDR81	GSE90684_1_shIGF2BP1_HepG2_shIGF2BP1
4	4	241.88		0.0909384	0.919888	7.62216	-1.39538	0.106079	-0.0026355	0.927118		0.584109	Exponential	0.954437	FALSE	WDR82	GSE90684_1_shIGF2BP1_HepG2_shIGF2BP1
3	3	6.89289		0.0701988	1.09056	9.87406	-8.2052									WDR83	GSE90684_1_shIGF2BP1_HepG2_shIGF2BP1
4	3	0.0901361		-0.0355499	0.562022		10.2699	1.25604	-0.208323	1.0232		0.776004	Decay_of_decay	0.152788	FALSE	WDR83OS	GSE90684_1_shIGF2BP1_HepG2_shIGF2BP1
4	4	0.45068		-0.0107408	0.800248		2.46538	0.174691	-0.0294373	0.901141		3.10634	Exponential	0.639333	FALSE	WDR86	GSE90684_1_shIGF2BP1_HepG2_shIGF2BP1
4	4	1.66752		0.0629242	0.859998	11.0156	-0.0886575	0.289688	-0.0385191	0.965659		-4.25449	Decay_of_decay	0.306221	FALSE	WDR88	GSE90684_1_shIGF2BP1_HepG2_shIGF2BP1
4	4	10.9065		0.220147	0.998838	3.14856	-8.92616	0.276463	-0.0121133	1.01732		-8.98483	Decay_of_decay	0.5626	FALSE	WDR89	GSE90684_1_shIGF2BP1_HepG2_shIGF2BP1
4	4	34.5672		-0.110482	1.00859		1.66531	-0.249185	0.0205182	0.892689		0.826444	Decay_of_decay	0.494769	FALSE	WDR90	GSE90684_1_shIGF2BP1_HepG2_shIGF2BP1
4	4	18.6131		0.0221166	1.00515	31.3405	-11.383	-0.0129393	0.00581045	0.984143		-12.6962	Decay_of_decay	0.459652	FALSE	WDR91	GSE90684_1_shIGF2BP1_HepG2_shIGF2BP1
4	4	1.1267		0.112345	0.849805	6.16983	1.27816	0.433259	-0.056881	0.977465		-6.32728	Decay_of_decay	0.194634	FALSE	WDR93	GSE90684_1_shIGF2BP1_HepG2_shIGF2BP1
3	3	13.5273		0.0725054	1.03088	9.55994	-2.73138									WDSUB1	GSE90684_1_shIGF2BP1_HepG2_shIGF2BP1
4	4	26.8155		-0.0533125	0.835723		1.21457	0.0378139	-0.0140599	0.892982		2.67004	Exponential	0.767767	FALSE	WDTC1	GSE90684_1_shIGF2BP1_HepG2_shIGF2BP1
4	4	178.965		0.205171	0.963427	3.3784	-9.46373	0.277629	-0.0147941	0.988619		-12.4382	Decay_of_decay	0.360864	FALSE	WEE1	GSE90684_1_shIGF2BP1_HepG2_shIGF2BP1
4	3	0.180272		0.158174	0.83849	4.38219	8.81737	0.905051	-0.1404	1.05804		5.16961	Decay_of_decay	0.32866	FALSE	WFDC2	GSE90684_1_shIGF2BP1_HepG2_shIGF2BP1
3	3	1.12009		0.359934	1.37625	1.92576	1.96716									WFDC3	GSE90684_1_shIGF2BP1_HepG2_shIGF2BP1
3	3	11.1148		0.493584	1.62133	1.40431	-2.99256									WFIKKN1	GSE90684_1_shIGF2BP1_HepG2_shIGF2BP1
3	3	0.301564		0.141422	1.01851	4.90126	4.41387									WFIKKN2	GSE90684_1_shIGF2BP1_HepG2_shIGF2BP1
4	4	127.452		0.0460995	0.887652	15.0359	-1.00098	0.124105	-0.0130115	0.927847		0.431449	Exponential	0.763019	FALSE	WFS1	GSE90684_1_shIGF2BP1_HepG2_shIGF2BP1
4	4	23.165		0.270908	0.906507	2.55861	0.134691	0.594905	-0.0694388	0.993893		-14.8445	Decay_of_decay	0.0764148	FALSE	WHAMM	GSE90684_1_shIGF2BP1_HepG2_shIGF2BP1
4	4	7.39116		-0.0647102	0.859369		0.99163	-0.0283895	-0.00555365	0.883427		2.89495	Exponential	0.901228	FALSE	WHRN	GSE90684_1_shIGF2BP1_HepG2_shIGF2BP1
4	4	70.3061		0.147917	0.937745	4.68606	-3.23136	0.320881	-0.0326295	1.005		-19.0748	Decay_of_decay	0.0685574	FALSE	WIPF2	GSE90684_1_shIGF2BP1_HepG2_shIGF2BP1
4	4	0.0901361		-0.214188	0.684756		6.12341	-0.121438	-0.0129418	0.754968		7.9606	Exponential	0.871997	FALSE	WIPF3	GSE90684_1_shIGF2BP1_HepG2_shIGF2BP1
4	4	37.7219		-0.0116342	0.906835		0.471943	-0.0367029	0.00397982	0.89147		2.42271	Exponential	0.929445	FALSE	WIPI1	GSE90684_1_shIGF2BP1_HepG2_shIGF2BP1
3	3	113		0.0566455	1.00934	12.2366	-2.24093									WIPI2	GSE90684_1_shIGF2BP1_HepG2_shIGF2BP1
4	4	36.415		0.00351458	0.825501	197.22	1.29886	0.180042	-0.0283952	0.920168		1.47982	Exponential	0.586759	FALSE	WIZ	GSE90684_1_shIGF2BP1_HepG2_shIGF2BP1
4	4	0.0901361		0.0936239	0.820696	7.40353	2.9742	0.28315	-0.0323299	0.902885		4.16618	Exponential	0.718662	FALSE	WLS	GSE90684_1_shIGF2BP1_HepG2_shIGF2BP1
4	4	353.018		-0.0245758	0.76613		5.79966	0.035202	-0.00925512	0.799695		7.75445	Exponential	0.932385	FALSE	WNK1	GSE90684_1_shIGF2BP1_HepG2_shIGF2BP1
4	4	59.5349		-0.0388057	0.900738		1.36848	-0.0795801	0.00633325	0.874179		3.25546	Exponential	0.893241	FALSE	WNK2	GSE90684_1_shIGF2BP1_HepG2_shIGF2BP1
4	4	3.3801		-0.0493814	0.776252		7.98627	-0.195757	0.0219954	0.687109		9.81581	Exponential	0.869047	FALSE	WNK3	GSE90684_1_shIGF2BP1_HepG2_shIGF2BP1
4	4	19.7849		-0.0385048	0.899078		2.08749	-0.0955778	0.00885254	0.86189		3.90333	Exponential	0.863926	FALSE	WNK4	GSE90684_1_shIGF2BP1_HepG2_shIGF2BP1
4	4	3.10969		0.0679282	0.924323	10.2041	-5.0587	0.158617	-0.0155792	0.969113		-6.03021	Decay_of_decay	0.484552	FALSE	WNT11	GSE90684_1_shIGF2BP1_HepG2_shIGF2BP1
4	4	1.98299		0.0937822	0.712344	7.39103	7.12912	0.484023	-0.064181	0.864077		8.5048	Exponential	0.751749	FALSE	WNT2B	GSE90684_1_shIGF2BP1_HepG2_shIGF2BP1
4	4	20.1003		0.0300254	0.95235	23.0854	-6.35724	0.0386264	-0.0014275	0.957207		-4.38957	Exponential	0.942809	FALSE	WNT3	GSE90684_1_shIGF2BP1_HepG2_shIGF2BP1
4	4	0.495748		0.142741	0.668406	4.85596	8.41686	1.50914	-0.238848	0.997004		-12.4162	Decay_of_decay	0.0366934	TRUE	WNT4	GSE90684_1_shIGF2BP1_HepG2_shIGF2BP1
4	4	0.67602		0.12669	0.988096	5.4712	1.31702	0.307926	-0.0340959	1.06249		0.904391	Decay_of_decay	0.530018	FALSE	WNT5B	GSE90684_1_shIGF2BP1_HepG2_shIGF2BP1
4	4	0.270408		0.13676	0.892584	5.06834	5.67147	0.597331	-0.0858034	1.0547		2.07729	Decay_of_decay	0.331091	FALSE	WNT6	GSE90684_1_shIGF2BP1_HepG2_shIGF2BP1
4	4	2.16327		0.100664	0.818483	6.88575	2.49599	0.481745	-0.0664029	0.969735		-3.62179	Decay_of_decay	0.236156	FALSE	WNT9A	GSE90684_1_shIGF2BP1_HepG2_shIGF2BP1
4	4	0.315476		0.686447	0.971353	1.00976	-2.47549	0.925076	-0.101687	0.993552		-10.1136	Decay_of_decay	0.193814	FALSE	WNT9B	GSE90684_1_shIGF2BP1_HepG2_shIGF2BP1
3	3	14.1304		0.364559	1.39637	1.90133	0.42176									WRAP53	GSE90684_1_shIGF2BP1_HepG2_shIGF2BP1
3	3	38.6002		0.0592693	1.01662	11.6949	-2.80212									WRAP73	GSE90684_1_shIGF2BP1_HepG2_shIGF2BP1
4	4	43.4906		-0.0115184	0.791907		4.90619	0.0449913	-0.00885583	0.823393		6.85247	Exponential	0.926305	FALSE	WRN	GSE90684_1_shIGF2BP1_HepG2_shIGF2BP1
3	3	95.8974		0.029219	0.968071	23.7224	-1.02835									WRNIP1	GSE90684_1_shIGF2BP1_HepG2_shIGF2BP1
4	4	169.05		-0.0440593	0.956219		-3.7516	-0.0746977	0.00477555	0.935222		-2.03958	Exponential	0.830208	FALSE	WSB1	GSE90684_1_shIGF2BP1_HepG2_shIGF2BP1
4	4	46.6454		0.0264384	0.855168	26.2174	-0.118414	0.184935	-0.0260229	0.937455		-0.35871	Decay_of_decay	0.545461	FALSE	WSB2	GSE90684_1_shIGF2BP1_HepG2_shIGF2BP1
3	3	0.473886		0.109821	0.956661	6.31161	5.22203									WSCD1	GSE90684_1_shIGF2BP1_HepG2_shIGF2BP1
3	3	164.137		0.241685	1.23098	2.86797	-1.43337									WTAP	GSE90684_1_shIGF2BP1_HepG2_shIGF2BP1
3	3	57.728		0.117688	1.06481	5.88969	-0.570808									WTIP	GSE90684_1_shIGF2BP1_HepG2_shIGF2BP1
4	4	117.943		0.0207842	0.845152	33.3497	1.44876	0.124196	-0.0167947	0.900078		2.94364	Exponential	0.776145	FALSE	WWC1	GSE90684_1_shIGF2BP1_HepG2_shIGF2BP1
4	4	232.371		-0.0567303	0.692845		6.3124	0.17595	-0.0354852	0.820367		7.75927	Exponential	0.765982	FALSE	WWC2	GSE90684_1_shIGF2BP1_HepG2_shIGF2BP1
4	4	26.0493		-0.0625681	0.828645		0.414604	0.100421	-0.0251346	0.931492		-0.506383	Decay_of_decay	0.488405	FALSE	WWC3	GSE90684_1_shIGF2BP1_HepG2_shIGF2BP1
3	3	13.2257		0.0216424	1.00638	32.0273	-9.34783									WWOX	GSE90684_1_shIGF2BP1_HepG2_shIGF2BP1
4	4	141.243		-0.0125441	0.857884		1.89953	0.0177775	-0.00479531	0.875713		3.85648	Exponential	0.934014	FALSE	WWP1	GSE90684_1_shIGF2BP1_HepG2_shIGF2BP1
4	4	43.4906		0.104687	0.920776	6.62115	-0.591629	0.102268	0.000425991	0.919651		1.40797	Exponential	0.993602	FALSE	WWP2	GSE90684_1_shIGF2BP1_HepG2_shIGF2BP1
4	4	129.976		0.0147578	0.896145	46.9683	-2.89785	0.117067	-0.0167171	0.952939		-3.15494	Decay_of_decay	0.543922	FALSE	WWTR1	GSE90684_1_shIGF2BP1_HepG2_shIGF2BP1
3	3	41.0558		0.158412	1.17195	4.3756	-31.9766									XAB2	GSE90684_1_shIGF2BP1_HepG2_shIGF2BP1
4	4	7.93197		0.0121245	0.709323	57.1693	6.60146	0.270071	-0.0407835	0.832402		8.1264	Exponential	0.78277	FALSE	XAF1	GSE90684_1_shIGF2BP1_HepG2_shIGF2BP1
4	4	109.605		0.599752	1.02885	1.15572	-5.02083	0.244323	0.196179	1.00003		-14.0407	Decay_of_decay	0.162317	FALSE	XBP1	GSE90684_1_shIGF2BP1_HepG2_shIGF2BP1
3	3	3.61877		0.0926054	1.0335	7.48496	-0.428397									XCL1	GSE90684_1_shIGF2BP1_HepG2_shIGF2BP1
3	3	0.387725		0.122521	1.07425	5.65736	-0.943975									XCL2	GSE90684_1_shIGF2BP1_HepG2_shIGF2BP1
4	4	0.45068		0.052147	0.90493	13.2922	1.54056	0.313419	-0.044667	1.03077		-5.01779	Decay_of_decay	0.22294	FALSE	XG	GSE90684_1_shIGF2BP1_HepG2_shIGF2BP1
3	3	120.022		0.0424325	1.02064	16.3353	-6.93595									XIAP	GSE90684_1_shIGF2BP1_HepG2_shIGF2BP1
3	3	12.4072		0.161621	1.13828	4.28872	-3.07769									XKR8	GSE90684_1_shIGF2BP1_HepG2_shIGF2BP1
4	3	0.045068		0.149625	1.16602	4.63257	10.085	-0.544095	0.131848	0.794861		6.26382	Decay_of_decay	0.320936	FALSE	XKRX	GSE90684_1_shIGF2BP1_HepG2_shIGF2BP1
3	3	23.9959		0.261088	1.25593	2.65484	-1.19741									XPA	GSE90684_1_shIGF2BP1_HepG2_shIGF2BP1
4	4	82.6998		0.0905344	0.881071	7.65617	1.42837	0.127942	-0.00643108	0.898604		3.37487	Exponential	0.926453	FALSE	XPC	GSE90684_1_shIGF2BP1_HepG2_shIGF2BP1
4	4	52.5493		-0.00447761	0.970621		-6.52178	-0.0270004	0.00363058	0.956496		-4.80521	Exponential	0.831535	FALSE	XPNPEP1	GSE90684_1_shIGF2BP1_HepG2_shIGF2BP1
4	4	75.2636		-0.0531966	0.866605		0.712361	-0.0194134	-0.00520747	0.888535		2.62449	Exponential	0.905814	FALSE	XPNPEP3	GSE90684_1_shIGF2BP1_HepG2_shIGF2BP1
4	4	216.327		-0.0263738	0.850746		0.987292	0.048313	-0.0117329	0.895469		2.63028	Exponential	0.811219	FALSE	XPO1	GSE90684_1_shIGF2BP1_HepG2_shIGF2BP1
4	4	35.9643		0.0147525	0.758356	46.9851	6.26	0.103271	-0.0140068	0.803648		8.18869	Exponential	0.915123	FALSE	XPO4	GSE90684_1_shIGF2BP1_HepG2_shIGF2BP1
4	4	100.727		-0.0172374	0.834931		2.46906	0.0447658	-0.00976334	0.870971		4.32008	Exponential	0.877518	FALSE	XPO5	GSE90684_1_shIGF2BP1_HepG2_shIGF2BP1
4	4	160.262		0.0243313	0.876849	28.4879	1.07541	0.0537038	-0.00478583	0.892906		3.02933	Exponential	0.931733	FALSE	XPO6	GSE90684_1_shIGF2BP1_HepG2_shIGF2BP1
4	4	78.1029		-0.0279953	0.811841		4.04903	0.0125743	-0.00630924	0.835683		6.00908	Exponential	0.936434	FALSE	XPO7	GSE90684_1_shIGF2BP1_HepG2_shIGF2BP1
4	4	82.159		-0.0537245	0.863593		2.06381	-0.055051	0.000203726	0.862729		4.06372	Exponential	0.996925	FALSE	XPOT	GSE90684_1_shIGF2BP1_HepG2_shIGF2BP1
4	4	129.3		-0.0884606	0.79378		4.44187	-0.0592365	-0.00437006	0.813079		6.4196	Exponential	0.952516	FALSE	XPR1	GSE90684_1_shIGF2BP1_HepG2_shIGF2BP1
4	4	14.9175		-0.024384	0.935121		-2.73417	0.107729	-0.0211327	1.0175		-11.2657	Decay_of_decay	0.172783	FALSE	XRCC1	GSE90684_1_shIGF2BP1_HepG2_shIGF2BP1
4	4	3.47024		0.263898	0.822214	2.62657	4.96925	0.947281	-0.136307	0.989506		-7.61583	Decay_of_decay	0.103278	FALSE	XRCC2	GSE90684_1_shIGF2BP1_HepG2_shIGF2BP1
4	4	12.7993		-0.0700771	1.00965		-2.25407	-0.161233	0.0139339	0.940118		-3.25501	Decay_of_decay	0.482328	FALSE	XRCC3	GSE90684_1_shIGF2BP1_HepG2_shIGF2BP1
3	3	5.81588		0.121414	1.05169	5.70896	0.979094									XRCC4	GSE90684_1_shIGF2BP1_HepG2_shIGF2BP1
4	4	429.543		-0.0134779	1.00992		-8.07249	-0.0649446	0.00825642	0.975891		-9.79481	Decay_of_decay	0.432215	FALSE	XRCC5	GSE90684_1_shIGF2BP1_HepG2_shIGF2BP1
3	3	288.855		0.00777176	0.985424	89.1879	-7.21921									XRCC6	GSE90684_1_shIGF2BP1_HepG2_shIGF2BP1
4	4	72.199		-0.0031856	0.743268		6.94911	0.0548194	-0.00903767	0.773916		8.92358	Exponential	0.949164	FALSE	XRN1	GSE90684_1_shIGF2BP1_HepG2_shIGF2BP1
4	4	322.777		-0.0220346	0.923589		-2.22933	-0.0236082	0.00024898	0.922594		-0.229747	Exponential	0.993468	FALSE	XRN2	GSE90684_1_shIGF2BP1_HepG2_shIGF2BP1
4	4	6.21939		0.0788724	0.800359	8.78821	3.05541	0.354236	-0.0465155	0.919222		3.1663	Exponential	0.579498	FALSE	XRRA1	GSE90684_1_shIGF2BP1_HepG2_shIGF2BP1
4	4	42.1386		-0.0159581	0.955677		-7.37264	-0.00912113	-0.00109226	0.960022		-5.4041	Exponential	0.943579	FALSE	XXYLT1	GSE90684_1_shIGF2BP1_HepG2_shIGF2BP1
4	4	19.4243		-0.0870385	0.800851		3.48164	-0.0270536	-0.00900837	0.840485		5.3562	Exponential	0.887555	FALSE	XYLB	GSE90684_1_shIGF2BP1_HepG2_shIGF2BP1
4	4	41.5077		0.0457489	1.00057	15.1511	-15.2975	0.0641386	-0.00313031	1.01074		-15.2184	Exponential	0.576255	FALSE	XYLT2	GSE90684_1_shIGF2BP1_HepG2_shIGF2BP1
3	3	10.5547		0.389993	1.4448	1.77733	-0.97667									YAE1	GSE90684_1_shIGF2BP1_HepG2_shIGF2BP1
3	3	27.1408		0.158321	1.10012	4.37811	0.816625									YAF2	GSE90684_1_shIGF2BP1_HepG2_shIGF2BP1
4	4	165.625		0.00126426	0.848936	548.262	1.82933	0.0635596	-0.00995594	0.883977		3.65577	Exponential	0.867869	FALSE	YAP1	GSE90684_1_shIGF2BP1_HepG2_shIGF2BP1
3	3	84.1364		0.0311739	1.03476	22.2349	-18.9643									YARS1	GSE90684_1_shIGF2BP1_HepG2_shIGF2BP1
3	3	23.3066		0.202415	1.20142	3.42439	-5.56269									YARS2	GSE90684_1_shIGF2BP1_HepG2_shIGF2BP1
3	3	8.31455		0.0470954	1.05582	14.7179	-13.4798									YBEY	GSE90684_1_shIGF2BP1_HepG2_shIGF2BP1
3	3	315.005		0.0277798	0.94159	24.9514	1.00785									YBX1	GSE90684_1_shIGF2BP1_HepG2_shIGF2BP1
4	4	0.22534		0.00808355	1.00247	85.7478	6.00217	-0.283998	0.0467641	0.812838		5.38434	Decay_of_decay	0.51256	FALSE	YBX2	GSE90684_1_shIGF2BP1_HepG2_shIGF2BP1
3	3	109.425		0.0209952	0.996769	33.0146	-6.61722									YBX3	GSE90684_1_shIGF2BP1_HepG2_shIGF2BP1
3	3	25.2883		0.417572	1.49538	1.65995	-2.55228									YDJC	GSE90684_1_shIGF2BP1_HepG2_shIGF2BP1
4	4	79.5		0.0264612	0.781035	26.1948	4.92283	0.153777	-0.020464	0.844919		6.69595	Exponential	0.849099	FALSE	YEATS2	GSE90684_1_shIGF2BP1_HepG2_shIGF2BP1
3	3	48.5518		0.158279	1.11067	4.37928	-0.147105									YEATS4	GSE90684_1_shIGF2BP1_HepG2_shIGF2BP1
4	4	124.613		-0.0446991	0.84689		2.64754	-0.0306033	-0.00217562	0.855756		4.63921	Exponential	0.970969	FALSE	YES1	GSE90684_1_shIGF2BP1_HepG2_shIGF2BP1
3	3	119.419		0.139373	1.06747	4.97333	1.48198									YIF1A	GSE90684_1_shIGF2BP1_HepG2_shIGF2BP1
3	3	50.6197		0.0706462	0.980767	9.81153	1.66705									YIF1B	GSE90684_1_shIGF2BP1_HepG2_shIGF2BP1
3	3	58.5896		0.0476769	0.985028	14.5384	-0.705615									YIPF1	GSE90684_1_shIGF2BP1_HepG2_shIGF2BP1
3	3	20.4633		0.0357671	1.03299	19.3794	-18.3324									YIPF2	GSE90684_1_shIGF2BP1_HepG2_shIGF2BP1
3	3	230.395		0.0480603	0.995297	14.4225	-1.71116									YIPF3	GSE90684_1_shIGF2BP1_HepG2_shIGF2BP1
3	3	217.428		0.0139706	0.984633	49.6147	-5.54167									YIPF4	GSE90684_1_shIGF2BP1_HepG2_shIGF2BP1
3	3	69.1443		0.0357145	1.02487	19.408	-11.0625									YIPF5	GSE90684_1_shIGF2BP1_HepG2_shIGF2BP1
4	4	105.414		-0.0407912	0.875006		-0.145844	0.0040746	-0.00698692	0.903437		1.6621	Exponential	0.861061	FALSE	YIPF6	GSE90684_1_shIGF2BP1_HepG2_shIGF2BP1
3	3	14.3458		0.477161	1.59925	1.45265	-5.22284									YJU2	GSE90684_1_shIGF2BP1_HepG2_shIGF2BP1
3	3	82.4993		0.097238	1.06992	7.12836	-4.47059									YKT6	GSE90684_1_shIGF2BP1_HepG2_shIGF2BP1
4	4	104.197		0.0914876	0.86911	7.5764	0.0953647	0.230978	-0.0241183	0.93188		0.922979	Exponential	0.663698	FALSE	YLPM1	GSE90684_1_shIGF2BP1_HepG2_shIGF2BP1
4	4	198.795		-0.0246025	0.902623		-1.02337	-0.0111438	-0.00212192	0.911044		0.955053	Exponential	0.953262	FALSE	YME1L1	GSE90684_1_shIGF2BP1_HepG2_shIGF2BP1
4	4	83.6913		0.240194	0.826737	2.88578	3.43644	0.659125	-0.080673	0.948891		2.70229	Decay_of_decay	0.503074	FALSE	YOD1	GSE90684_1_shIGF2BP1_HepG2_shIGF2BP1
3	3	1.3355		0.0826215	1.06287	8.38943	-6.52745									YPEL1	GSE90684_1_shIGF2BP1_HepG2_shIGF2BP1
4	4	63.4558		0.0852814	0.801262	8.12777	3.62202	0.309017	-0.0377741	0.898264		4.70002	Exponential	0.700192	FALSE	YPEL2	GSE90684_1_shIGF2BP1_HepG2_shIGF2BP1
3	3	14.9059		0.126656	1.05117	5.47266	1.50309									YPEL3	GSE90684_1_shIGF2BP1_HepG2_shIGF2BP1
4	4	0.585884		0.201264	0.775489	3.44397	6.49883	0.539975	-0.0595291	0.887235		8.03321	Exponential	0.784897	FALSE	YPEL4	GSE90684_1_shIGF2BP1_HepG2_shIGF2BP1
3	3	107.917		0.14491	1.13152	4.78329	-5.74425									YPEL5	GSE90684_1_shIGF2BP1_HepG2_shIGF2BP1
3	3	44.3299		0.170185	1.13575	4.07291	-1.23815									YRDC	GSE90684_1_shIGF2BP1_HepG2_shIGF2BP1
4	4	123.216		0.0911128	0.983525	7.60757	-9.49395	0.0713741	0.00349922	0.973812		-7.83447	Exponential	0.815568	FALSE	YTHDC1	GSE90684_1_shIGF2BP1_HepG2_shIGF2BP1
4	4	56.4252		-0.0158149	0.844474		5.08817	-0.0911064	0.0117494	0.799499		6.97696	Exponential	0.894092	FALSE	YTHDC2	GSE90684_1_shIGF2BP1_HepG2_shIGF2BP1
4	4	171.935		0.233587	1.04452	2.9674	-5.61816	0.199647	0.00780606	1.03382		-3.88484	Exponential	0.836534	FALSE	YTHDF1	GSE90684_1_shIGF2BP1_HepG2_shIGF2BP1
4	4	87.8376		0.288108	1.02313	2.40586	-6.82906	0.299639	-0.00291067	1.02612		-4.86125	Exponential	0.942922	FALSE	YTHDF2	GSE90684_1_shIGF2BP1_HepG2_shIGF2BP1
4	4	141.333		0.120769	0.851436	5.73945	1.61325	0.287994	-0.0294263	0.920813		2.68932	Exponential	0.69989	FALSE	YTHDF3	GSE90684_1_shIGF2BP1_HepG2_shIGF2BP1
3	3	1183.04		0.0581217	0.982324	11.9258	0.528612									YWHAB	GSE90684_1_shIGF2BP1_HepG2_shIGF2BP1
3	3	623.074		0.0669631	1.02958	10.3512	-3.43249									YWHAE	GSE90684_1_shIGF2BP1_HepG2_shIGF2BP1
4	4	445.452		0.00224204	0.855521	309.159	1.89228	0.0454111	-0.00690137	0.879955		3.80991	Exponential	0.908805	FALSE	YWHAG	GSE90684_1_shIGF2BP1_HepG2_shIGF2BP1
3	3	234.488		0.220685	1.19628	3.14088	-0.610992									YWHAH	GSE90684_1_shIGF2BP1_HepG2_shIGF2BP1
4	4	403.855		-0.0396366	0.976805		-10.4095	-0.0469807	0.00115335	0.971772		-8.49975	Exponential	0.904547	FALSE	YWHAZ	GSE90684_1_shIGF2BP1_HepG2_shIGF2BP1
3	3	166.377		0.0377998	1.02636	18.3373	-10.7112									YY1	GSE90684_1_shIGF2BP1_HepG2_shIGF2BP1
4	4	23.0298		0.067239	0.836257	10.3087	1.1832	0.286429	-0.0370458	0.936668		0.6447	Decay_of_decay	0.519196	FALSE	YY1AP1	GSE90684_1_shIGF2BP1_HepG2_shIGF2BP1
3	3	0.258483		-0.158312	0.716566		3.06868									ZAN	GSE90684_1_shIGF2BP1_HepG2_shIGF2BP1
4	4	91.0825		0.200596	0.936987	3.45543	-5.15392	0.329384	-0.0257337	0.981604		-8.28127	Decay_of_decay	0.353223	FALSE	ZBED1	GSE90684_1_shIGF2BP1_HepG2_shIGF2BP1
4	4	21.0468		0.117581	0.854235	5.89504	3.29773	0.175292	-0.0100326	0.879349		5.23399	Exponential	0.919743	FALSE	ZBED3	GSE90684_1_shIGF2BP1_HepG2_shIGF2BP1
4	4	56.6054		0.12414	0.768763	5.58359	4.44077	0.589546	-0.0807038	0.936931		3.29207	Decay_of_decay	0.471396	FALSE	ZBED4	GSE90684_1_shIGF2BP1_HepG2_shIGF2BP1
4	4	40.0655		0.21794	0.904951	3.18045	-0.435676	0.50371	-0.0575641	0.993991		-15.9055	Decay_of_decay	0.071849	FALSE	ZBED5	GSE90684_1_shIGF2BP1_HepG2_shIGF2BP1
4	4	1.35204		-0.0901714	0.703609		7.2844	-0.0315411	-0.00868436	0.73921		9.25455	Exponential	0.945031	FALSE	ZBED6	GSE90684_1_shIGF2BP1_HepG2_shIGF2BP1
3	3	0.172322		0.0571248	0.854325	12.1339	6.34135									ZBP1	GSE90684_1_shIGF2BP1_HepG2_shIGF2BP1
4	4	36.6854		0.0618441	0.83453	11.208	1.39004	0.260009	-0.0332862	0.927043		1.56005	Exponential	0.585613	FALSE	ZBTB1	GSE90684_1_shIGF2BP1_HepG2_shIGF2BP1
4	4	124.748		0.271968	0.875697	2.54864	1.14348	0.568824	-0.0611942	0.959434		0.245712	Decay_of_decay	0.490191	FALSE	ZBTB10	GSE90684_1_shIGF2BP1_HepG2_shIGF2BP1
4	4	55.2083		0.146381	0.807194	4.73523	3.45426	0.474246	-0.058141	0.92739		3.56831	Exponential	0.579821	FALSE	ZBTB11	GSE90684_1_shIGF2BP1_HepG2_shIGF2BP1
4	4	5.00255		0.155203	0.952895	4.46607	-2.8785	0.322836	-0.0321278	1.01685		-9.31527	Decay_of_decay	0.226504	FALSE	ZBTB12	GSE90684_1_shIGF2BP1_HepG2_shIGF2BP1
4	4	19.9201		0.0659086	0.800145	10.5168	3.00852	0.321838	-0.0428179	0.914612		3.30781	Exponential	0.599429	FALSE	ZBTB14	GSE90684_1_shIGF2BP1_HepG2_shIGF2BP1
4	4	24.3818		0.128107	1.00472	5.41071	-8.09196	0.173653	-0.00855819	1.02449		-7.49759	Exponential	0.633563	FALSE	ZBTB17	GSE90684_1_shIGF2BP1_HepG2_shIGF2BP1
4	4	15.0077		0.0332017	0.844485	20.8769	0.417191	0.223978	-0.0314785	0.940467		-0.446677	Decay_of_decay	0.492818	FALSE	ZBTB18	GSE90684_1_shIGF2BP1_HepG2_shIGF2BP1
4	4	36.6854		0.151829	0.858899	4.56533	0.718067	0.422501	-0.0495134	0.959304		-1.49011	Decay_of_decay	0.402495	FALSE	ZBTB2	GSE90684_1_shIGF2BP1_HepG2_shIGF2BP1
4	4	48.358		0.119443	0.831991	5.80315	1.80427	0.441325	-0.0568794	0.957601		-1.15891	Decay_of_decay	0.361437	FALSE	ZBTB20	GSE90684_1_shIGF2BP1_HepG2_shIGF2BP1
4	4	50.9269		0.201231	0.75553	3.44454	5.66683	0.910275	-0.12806	0.954418		3.8754	Decay_of_decay	0.427808	FALSE	ZBTB21	GSE90684_1_shIGF2BP1_HepG2_shIGF2BP1
4	4	30.466		0.137314	1.05226	5.0479	-7.01377	0.0855891	0.00997485	1.02949		-6.51289	Exponential	0.622316	FALSE	ZBTB22	GSE90684_1_shIGF2BP1_HepG2_shIGF2BP1
4	4	11.7177		0.694765	0.977932	0.997672	-4.3788	0.900975	-0.0916614	0.995837		-13.4852	Decay_of_decay	0.160532	FALSE	ZBTB24	GSE90684_1_shIGF2BP1_HepG2_shIGF2BP1
4	4	15.8639		0.0315892	0.84554	21.9425	0.810303	0.177484	-0.0239608	0.920239		1.5547	Exponential	0.652575	FALSE	ZBTB25	GSE90684_1_shIGF2BP1_HepG2_shIGF2BP1
4	4	15.2781		0.134685	0.808897	5.14643	3.2761	0.594329	-0.0820845	0.972234		-3.2523	Decay_of_decay	0.223812	FALSE	ZBTB26	GSE90684_1_shIGF2BP1_HepG2_shIGF2BP1
4	4	8.15731		0.881876	0.984377	0.785992	-1.57959	1.12078	-0.137504	0.996097		-12.3198	Decay_of_decay	0.130405	FALSE	ZBTB3	GSE90684_1_shIGF2BP1_HepG2_shIGF2BP1
4	4	0.946429		0.115913	0.845293	5.97991	4.20487	0.152093	-0.00623999	0.861179		6.18591	Exponential	0.956185	FALSE	ZBTB32	GSE90684_1_shIGF2BP1_HepG2_shIGF2BP1
4	4	39.119		0.113988	0.826245	6.0809	2.17328	0.380388	-0.0465176	0.933747		1.9284	Decay_of_decay	0.54504	FALSE	ZBTB33	GSE90684_1_shIGF2BP1_HepG2_shIGF2BP1
4	4	34.5672		0.265305	0.814253	2.61264	4.24435	0.835492	-0.111617	0.962868		1.70844	Decay_of_decay	0.38397	FALSE	ZBTB34	GSE90684_1_shIGF2BP1_HepG2_shIGF2BP1
4	4	58.318		0.0104863	0.727949	66.1003	6.14474	0.225541	-0.0340391	0.833418		7.73597	Exponential	0.798216	FALSE	ZBTB37	GSE90684_1_shIGF2BP1_HepG2_shIGF2BP1
4	4	152.24		0.0675954	0.724699	10.2543	5.63985	0.505797	-0.072308	0.902192		5.89486	Exponential	0.594626	FALSE	ZBTB38	GSE90684_1_shIGF2BP1_HepG2_shIGF2BP1
4	4	21.8129		1.74596	0.997891	0.397001	1.32224	1.77871	-0.250773	0.992839		-0.514389	Decay_of_decay	0.42496	FALSE	ZBTB39	GSE90684_1_shIGF2BP1_HepG2_shIGF2BP1
4	4	76.8861		0.108379	0.787411	6.3956	3.62335	0.488171	-0.0654987	0.934698		2.65247	Decay_of_decay	0.484599	FALSE	ZBTB4	GSE90684_1_shIGF2BP1_HepG2_shIGF2BP1
4	4	104.918		0.0229118	0.793318	30.2528	3.80056	0.180291	-0.0253922	0.87286		5.27999	Exponential	0.772822	FALSE	ZBTB40	GSE90684_1_shIGF2BP1_HepG2_shIGF2BP1
4	4	36.0995		0.0149386	0.767946	46.3997	4.06476	0.251776	-0.038045	0.885356		4.94626	Exponential	0.671145	FALSE	ZBTB41	GSE90684_1_shIGF2BP1_HepG2_shIGF2BP1
4	4	27.7168		0.465423	0.968154	1.48928	-6.24346	0.626964	-0.0499011	0.994932		-14.7573	Decay_of_decay	0.173174	FALSE	ZBTB42	GSE90684_1_shIGF2BP1_HepG2_shIGF2BP1
4	4	65.1233		0.230741	0.783231	3.00401	5.05035	0.894541	-0.12437	0.962022		2.31468	Decay_of_decay	0.37322	FALSE	ZBTB43	GSE90684_1_shIGF2BP1_HepG2_shIGF2BP1
4	4	56.1097		-0.0140756	0.834149		1.50431	0.0961877	-0.0174668	0.897109		2.86583	Exponential	0.749025	FALSE	ZBTB44	GSE90684_1_shIGF2BP1_HepG2_shIGF2BP1
4	4	11.3571		0.193936	1.0094	3.57411	-2.7931	0.287206	-0.0194142	1.04174		-2.08706	Exponential	0.647592	FALSE	ZBTB45	GSE90684_1_shIGF2BP1_HepG2_shIGF2BP1
4	4	26.9056		0.0523987	0.795711	13.2283	2.72857	0.365308	-0.0521043	0.937017		1.14602	Decay_of_decay	0.44132	FALSE	ZBTB46	GSE90684_1_shIGF2BP1_HepG2_shIGF2BP1
4	4	4.5068		0.00911934	0.732027	76.0084	5.07344	0.318094	-0.0493123	0.88062		5.75467	Exponential	0.644415	FALSE	ZBTB47	GSE90684_1_shIGF2BP1_HepG2_shIGF2BP1
3	3	32.4828		0.0613928	1.01985	11.2904	-2.92098									ZBTB48	GSE90684_1_shIGF2BP1_HepG2_shIGF2BP1
4	4	4.3716		1.11888	0.991497	0.619499	-0.805881	1.33145	-0.174249	0.995268		-8.64532	Decay_of_decay	0.18885	FALSE	ZBTB49	GSE90684_1_shIGF2BP1_HepG2_shIGF2BP1
4	4	44.7976		0.191082	0.878305	3.62748	-0.0346461	0.446645	-0.0489282	0.965381		-2.41139	Decay_of_decay	0.392824	FALSE	ZBTB5	GSE90684_1_shIGF2BP1_HepG2_shIGF2BP1
4	4	23.165		0.780799	0.975947	0.887741	-2.17901	1.01054	-0.114344	0.992493		-7.93848	Decay_of_decay	0.247538	FALSE	ZBTB6	GSE90684_1_shIGF2BP1_HepG2_shIGF2BP1
4	4	40.5162		0.21831	1.02756	3.17506	-2.21988	0.284135	-0.0144753	1.04866		-0.705502	Exponential	0.780417	FALSE	ZBTB7A	GSE90684_1_shIGF2BP1_HepG2_shIGF2BP1
4	4	21.3622		0.166963	0.924169	4.1515	-2.6614	0.363575	-0.0376841	0.996263		-20.9958	Decay_of_decay	0.0501693	FALSE	ZBTB7B	GSE90684_1_shIGF2BP1_HepG2_shIGF2BP1
3	3	9.04692		0.1119	1.04171	6.19436	0.847985									ZBTB8A	GSE90684_1_shIGF2BP1_HepG2_shIGF2BP1
4	4	0.495748		0.191409	0.957862	3.62129	-4.0037	0.181932	0.00187189	0.954295		-2.01587	Exponential	0.964882	FALSE	ZBTB8B	GSE90684_1_shIGF2BP1_HepG2_shIGF2BP1
3	3	51.6967		0.0924367	1.03037	7.49861	-0.15738									ZBTB8OS	GSE90684_1_shIGF2BP1_HepG2_shIGF2BP1
4	4	11.1769		0.469944	0.95921	1.47496	-2.94576	0.708062	-0.0719805	0.997706		-20.8503	Decay_of_decay	0.0529451	FALSE	ZBTB9	GSE90684_1_shIGF2BP1_HepG2_shIGF2BP1
4	4	12.2585		0.0670007	0.926474	10.3454	-1.10186	0.0540979	0.00219621	0.919869		0.882768	Exponential	0.960543	FALSE	ZC2HC1A	GSE90684_1_shIGF2BP1_HepG2_shIGF2BP1
4	4	9.10374		0.225353	1.00399	3.07583	-11.255	0.258216	-0.00715365	1.01469		-10.3571	Exponential	0.673464	FALSE	ZC2HC1C	GSE90684_1_shIGF2BP1_HepG2_shIGF2BP1
4	4	8.11224		0.214907	0.84259	3.22534	2.30357	0.602298	-0.0743863	0.961983		-0.309312	Decay_of_decay	0.379782	FALSE	ZC3H10	GSE90684_1_shIGF2BP1_HepG2_shIGF2BP1
4	4	0.766156		0.159378	0.711952	4.34908	7.82675	0.71098	-0.0923903	0.890143		9.15896	Exponential	0.743486	FALSE	ZC3H11A	GSE90684_1_shIGF2BP1_HepG2_shIGF2BP1
4	4	7.70663		-0.0100628	0.864622		-0.9984	0.122701	-0.0212381	0.940873		-1.37345	Decay_of_decay	0.533322	FALSE	ZC3H11B	GSE90684_1_shIGF2BP1_HepG2_shIGF2BP1
4	4	13.7007		0.277803	0.842958	2.4951	3.13078	0.760995	-0.0980494	0.968708		-0.306739	Decay_of_decay	0.338324	FALSE	ZC3H12A	GSE90684_1_shIGF2BP1_HepG2_shIGF2BP1
4	4	5.3631		-0.0217364	0.7967		3.56207	0.0922717	-0.0178611	0.861152		5.21472	Exponential	0.813754	FALSE	ZC3H12B	GSE90684_1_shIGF2BP1_HepG2_shIGF2BP1
4	4	31.8631		0.155569	0.801426	4.45555	4.04937	0.475314	-0.0566953	0.91688		4.71983	Exponential	0.643047	FALSE	ZC3H12C	GSE90684_1_shIGF2BP1_HepG2_shIGF2BP1
4	4	1.21684		0.104773	1.01509	6.61568	-0.622549	-0.048404	0.02755	0.938438		-1.67755	Decay_of_decay	0.478284	FALSE	ZC3H12D	GSE90684_1_shIGF2BP1_HepG2_shIGF2BP1
3	3	191.321		0.109952	1.0876	6.30408	-5.08097									ZC3H13	GSE90684_1_shIGF2BP1_HepG2_shIGF2BP1
4	4	69.0442		0.0546334	0.771354	12.6872	4.57751	0.29406	-0.0393363	0.880281		5.76632	Exponential	0.71813	FALSE	ZC3H14	GSE90684_1_shIGF2BP1_HepG2_shIGF2BP1
3	3	188.047		0.182662	1.1567	3.7947	-1.89643									ZC3H15	GSE90684_1_shIGF2BP1_HepG2_shIGF2BP1
4	4	89.0094		0.0730058	0.898717	9.49441	-1.35854	0.141054	-0.0116309	0.931832		0.206431	Exponential	0.79195	FALSE	ZC3H18	GSE90684_1_shIGF2BP1_HepG2_shIGF2BP1
4	4	22.8495		0.0425677	0.906599	16.2834	-1.25083	0.0719152	-0.00488354	0.922208		0.662856	Exponential	0.906652	FALSE	ZC3H3	GSE90684_1_shIGF2BP1_HepG2_shIGF2BP1
4	4	87.6122		0.664386	0.956955	1.04329	0.327528	0.965519	-0.11754	0.988853		-5.84843	Decay_of_decay	0.234362	FALSE	ZC3H4	GSE90684_1_shIGF2BP1_HepG2_shIGF2BP1
4	4	14.4668		0.0901159	0.980082	7.69173	-9.03656	0.0734067	0.00295644	0.971854		-7.24936	Exponential	0.853814	FALSE	ZC3H6	GSE90684_1_shIGF2BP1_HepG2_shIGF2BP1
4	4	127.092		0.0570621	0.916227	12.1472	-1.06239	0.0634657	-0.00107917	0.919552		0.933837	Exponential	0.980456	FALSE	ZC3H7A	GSE90684_1_shIGF2BP1_HepG2_shIGF2BP1
4	4	105.639		-0.0415732	0.87324		0.0484356	0.00142364	-0.00668976	0.90051		1.88162	Exponential	0.870444	FALSE	ZC3H7B	GSE90684_1_shIGF2BP1_HepG2_shIGF2BP1
4	4	19.4694		0.00966314	0.991591	71.731	-9.33084	-0.0207647	0.00497715	0.972917		-8.50873	Exponential	0.662948	FALSE	ZC3H8	GSE90684_1_shIGF2BP1_HepG2_shIGF2BP1
4	4	113.076		-0.00529217	0.859948		1.47528	0.0385827	-0.00698383	0.885286		3.37595	Exponential	0.899888	FALSE	ZC3HAV1	GSE90684_1_shIGF2BP1_HepG2_shIGF2BP1
4	4	10.7713		-0.061765	0.671337		7.18133	0.158089	-0.0332881	0.790995		8.83208	Exponential	0.813254	FALSE	ZC3HAV1L	GSE90684_1_shIGF2BP1_HepG2_shIGF2BP1
3	3	33.5167		0.221282	1.20637	3.13242	-1.8274									ZC3HC1	GSE90684_1_shIGF2BP1_HepG2_shIGF2BP1
4	4	29.1139		0.0176192	0.987284	39.3404	-16.5049	0.0421815	-0.00406227	1.00181		-29.6955	Decay_of_decay	0.0956902	FALSE	ZC4H2	GSE90684_1_shIGF2BP1_HepG2_shIGF2BP1
3	3	43.5975		0.307215	1.34032	2.25623	-5.30725									ZCCHC10	GSE90684_1_shIGF2BP1_HepG2_shIGF2BP1
3	3	0.129242		-0.132895	0.757823		2.2141									ZCCHC12	GSE90684_1_shIGF2BP1_HepG2_shIGF2BP1
4	4	84.2321		0.159888	0.813879	4.3352	3.2603	0.492614	-0.0597808	0.932282		3.21765	Decay_of_decay	0.564158	FALSE	ZCCHC14	GSE90684_1_shIGF2BP1_HepG2_shIGF2BP1
3	3	40.1511		0.148932	1.09363	4.65411	0.344916									ZCCHC17	GSE90684_1_shIGF2BP1_HepG2_shIGF2BP1
4	4	0.766156		0.0629609	0.784592	11.0092	3.2397	0.435665	-0.0625327	0.944739		0.694189	Decay_of_decay	0.383445	FALSE	ZCCHC18	GSE90684_1_shIGF2BP1_HepG2_shIGF2BP1
4	4	59.2645		0.206504	0.835458	3.35657	2.59871	0.564852	-0.0677121	0.949717		1.61809	Decay_of_decay	0.483861	FALSE	ZCCHC2	GSE90684_1_shIGF2BP1_HepG2_shIGF2BP1
4	4	28.6633		0.107298	0.865807	6.45999	-0.119874	0.335367	-0.0402105	0.961366		-2.78012	Decay_of_decay	0.377233	FALSE	ZCCHC24	GSE90684_1_shIGF2BP1_HepG2_shIGF2BP1
4	4	136.917		0.369676	1.03528	1.87502	-4.63428	0.317302	0.0174078	1.02618		-2.82406	Exponential	0.861878	FALSE	ZCCHC3	GSE90684_1_shIGF2BP1_HepG2_shIGF2BP1
4	4	15.3231		0.0675945	0.910911	10.2545	-0.766091	0.0825739	-0.00254577	0.918457		1.21579	Exponential	0.95717	FALSE	ZCCHC4	GSE90684_1_shIGF2BP1_HepG2_shIGF2BP1
4	4	18.568		0.215588	0.975587	3.21515	-7.51702	0.316745	-0.0212365	1.009		-14.0076	Decay_of_decay	0.224919	FALSE	ZCCHC7	GSE90684_1_shIGF2BP1_HepG2_shIGF2BP1
4	4	47.2313		0.221136	0.892814	3.13448	-0.659709	0.471958	-0.0499993	0.972389		-3.88238	Decay_of_decay	0.34856	FALSE	ZCCHC8	GSE90684_1_shIGF2BP1_HepG2_shIGF2BP1
3	3	97.1036		0.10686	1.06816	6.48653	-2.44179									ZCCHC9	GSE90684_1_shIGF2BP1_HepG2_shIGF2BP1
3	3	134.498		0.209844	1.14233	3.30316	2.79582									ZCRB1	GSE90684_1_shIGF2BP1_HepG2_shIGF2BP1
3	3	7.10829		0.0612093	0.990699	11.3242	0.140515									ZCWPW1	GSE90684_1_shIGF2BP1_HepG2_shIGF2BP1
4	4	0.540816		0.0123067	0.761619	56.3226	3.79886	0.426801	-0.0673695	0.957131		-1.60328	Decay_of_decay	0.259499	FALSE	ZCWPW2	GSE90684_1_shIGF2BP1_HepG2_shIGF2BP1
4	4	14.3316		-0.039196	0.684205		6.67782	0.225072	-0.0406544	0.821773		8.10754	Exponential	0.762467	FALSE	ZDBF2	GSE90684_1_shIGF2BP1_HepG2_shIGF2BP1
3	3	7.02213		0.184648	1.13972	3.75389	0.323644									ZDHHC1	GSE90684_1_shIGF2BP1_HepG2_shIGF2BP1
4	4	13.881		-0.0108883	0.967385		-2.56352	-0.0690001	0.00928608	0.930171		-1.30505	Exponential	0.730112	FALSE	ZDHHC11	GSE90684_1_shIGF2BP1_HepG2_shIGF2BP1
3	3	18.0508		0.253928	1.22277	2.7297	1.39487									ZDHHC12	GSE90684_1_shIGF2BP1_HepG2_shIGF2BP1
4	4	18.2075		0.0421743	0.95805	16.4353	-9.26406	0.0712881	-0.00489939	0.973941		-8.09385	Exponential	0.715029	FALSE	ZDHHC13	GSE90684_1_shIGF2BP1_HepG2_shIGF2BP1
4	4	28.3929		0.115391	1.03327	6.00694	-7.51888									ZDHHC14	GSE90684_1_shIGF2BP1_HepG2_shIGF2BP1
3	3	26.4946		0.0800343	1.06355	8.66062	-7.52019									ZDHHC16	GSE90684_1_shIGF2BP1_HepG2_shIGF2BP1
4	4	59.4898		-0.0248822	0.793224		4.67992	0.0315734	-0.0087801	0.825629		6.61928	Exponential	0.921718	FALSE	ZDHHC17	GSE90684_1_shIGF2BP1_HepG2_shIGF2BP1
4	4	21.5425		0.051203	0.961873	13.5372	-5.58894	0.151302	-0.0171033	1.01415		-12.4023	Decay_of_decay	0.21566	FALSE	ZDHHC18	GSE90684_1_shIGF2BP1_HepG2_shIGF2BP1
4	4	44.8427		-0.0787373	0.831253		2.28978	-0.0326485	-0.00697028	0.861999		4.18208	Exponential	0.895772	FALSE	ZDHHC2	GSE90684_1_shIGF2BP1_HepG2_shIGF2BP1
4	4	110.281		-0.071727	0.847603		3.87147	-0.112225	0.00611626	0.820405		5.81609	Exponential	0.925179	FALSE	ZDHHC20	GSE90684_1_shIGF2BP1_HepG2_shIGF2BP1
4	4	34.1165		-0.0631752	0.858499		2.82193	-0.082486	0.00294128	0.845678		4.80536	Exponential	0.95904	FALSE	ZDHHC21	GSE90684_1_shIGF2BP1_HepG2_shIGF2BP1
4	3	0.045068		-0.0843837	0.668998		11.4486	-0.542933	0.0646114	0.40882		13.0597	Exponential	0.803111	FALSE	ZDHHC22	GSE90684_1_shIGF2BP1_HepG2_shIGF2BP1
4	4	8.60799		-0.0156007	0.846577		1.46749	0.0578585	-0.0116138	0.889365		3.18179	Exponential	0.830871	FALSE	ZDHHC23	GSE90684_1_shIGF2BP1_HepG2_shIGF2BP1
3	3	29.5964		0.123114	1.06203	5.63011	0.30232									ZDHHC24	GSE90684_1_shIGF2BP1_HepG2_shIGF2BP1
4	4	70.6667		-0.0119739	0.939186		-4.01496									ZDHHC3	GSE90684_1_shIGF2BP1_HepG2_shIGF2BP1
3	3	27.27		-0.0090136	0.964893		-6.37295									ZDHHC4	GSE90684_1_shIGF2BP1_HepG2_shIGF2BP1
4	4	96.1752		0.0837448	0.836156	8.2769	1.74902	0.273206	-0.0323076	0.920563		2.43325	Exponential	0.644797	FALSE	ZDHHC5	GSE90684_1_shIGF2BP1_HepG2_shIGF2BP1
4	4	31.142		-0.0350235	0.896611		-1.78654	0.125292	-0.0253801	0.996107		-23.2016	Decay_of_decay	0.0341159	TRUE	ZDHHC6	GSE90684_1_shIGF2BP1_HepG2_shIGF2BP1
4	4	212.225		0.0662022	0.936717	10.4702	-5.59365	0.112272	-0.00789845	0.960016		-4.29167	Exponential	0.73791	FALSE	ZDHHC7	GSE90684_1_shIGF2BP1_HepG2_shIGF2BP1
4	4	89.7304		-0.044579	0.953272		-3.60545	-0.0731873	0.00445675	0.933688		-1.84449	Exponential	0.845149	FALSE	ZDHHC9	GSE90684_1_shIGF2BP1_HepG2_shIGF2BP1
4	4	29.7449		0.00379637	0.713041	182.582	6.11554	0.281232	-0.0438277	0.847412		7.42611	Exponential	0.739481	FALSE	ZEB1	GSE90684_1_shIGF2BP1_HepG2_shIGF2BP1
4	3	0.0901361		-0.0843837	0.668998		11.4486	-0.542933	0.0646114	0.40882		13.0597	Exponential	0.803111	FALSE	ZEB2	GSE90684_1_shIGF2BP1_HepG2_shIGF2BP1
4	4	45.1582		0.0612399	1.02369	11.3186	-10.6665	0.00888429	0.00905116	0.995054		-21.716	Decay_of_decay	0.125395	FALSE	ZER1	GSE90684_1_shIGF2BP1_HepG2_shIGF2BP1
4	4	14.3767		0.0623436	0.996468	11.1182	-29.5091	0.0656778	-0.000576113	0.998235		-29.5863	Decay_of_decay	0.560814	FALSE	ZFAND1	GSE90684_1_shIGF2BP1_HepG2_shIGF2BP1
3	3	103.307		0.198754	1.15169	3.48746	0.936389									ZFAND2A	GSE90684_1_shIGF2BP1_HepG2_shIGF2BP1
3	3	85.558		0.206036	1.15389	3.3642	1.5769									ZFAND2B	GSE90684_1_shIGF2BP1_HepG2_shIGF2BP1
4	4	215.741		0.00518301	0.96855	133.734	-6.3196	-0.0159452	0.00343296	0.955636		-4.54565	Exponential	0.84937	FALSE	ZFAND3	GSE90684_1_shIGF2BP1_HepG2_shIGF2BP1
4	4	12.1684		0.0177245	0.817936	39.1067	3.36107	0.110062	-0.0148587	0.866662		5.14519	Exponential	0.852766	FALSE	ZFAND4	GSE90684_1_shIGF2BP1_HepG2_shIGF2BP1
4	4	143.902		0.261149	0.995571	2.65422	-23.7334	0.265069	-0.000896534	0.996746		-22.0035	Exponential	0.835515	FALSE	ZFAND5	GSE90684_1_shIGF2BP1_HepG2_shIGF2BP1
3	3	71.5999		0.034119	1.01756	20.3156	-8.67206									ZFAND6	GSE90684_1_shIGF2BP1_HepG2_shIGF2BP1
4	4	10.0502		0.241228	0.821916	2.87341	3.59311	0.721853	-0.092814	0.957933		1.6405	Decay_of_decay	0.417769	FALSE	ZFAT	GSE90684_1_shIGF2BP1_HepG2_shIGF2BP1
4	4	82.4294		-0.0247497	0.756216		4.56604	0.159881	-0.0288292	0.856663		5.93261	Exponential	0.749992	FALSE	ZFC3H1	GSE90684_1_shIGF2BP1_HepG2_shIGF2BP1
4	4	4.82228		-0.000351198	0.819155		1.50967	0.269639	-0.0436044	0.961125		-3.64286	Decay_of_decay	0.268238	FALSE	ZFHX2	GSE90684_1_shIGF2BP1_HepG2_shIGF2BP1
4	4	181.444		0.056091	0.804861	12.3575	2.79727	0.287375	-0.0384424	0.911697		3.27462	Exponential	0.619553	FALSE	ZFHX3	GSE90684_1_shIGF2BP1_HepG2_shIGF2BP1
4	4	28.3027		0.244262	0.822512	2.83772	3.74236	0.784039	-0.105192	0.969897		-0.55197	Decay_of_decay	0.300938	FALSE	ZFP1	GSE90684_1_shIGF2BP1_HepG2_shIGF2BP1
4	4	14.3767		0.0268131	0.8041	25.851	2.21482	0.282946	-0.0418872	0.929643		1.30588	Decay_of_decay	0.48933	FALSE	ZFP14	GSE90684_1_shIGF2BP1_HepG2_shIGF2BP1
4	4	0.45068		-0.0232497	0.668493		7.80037	0.774863	-0.128481	1.01253		-8.65746	Decay_of_decay	0.0634721	FALSE	ZFP2	GSE90684_1_shIGF2BP1_HepG2_shIGF2BP1
4	4	47.8172		0.236701	0.850548	2.92837	2.14075	0.597832	-0.0708142	0.958096		0.550438	Decay_of_decay	0.440808	FALSE	ZFP30	GSE90684_1_shIGF2BP1_HepG2_shIGF2BP1
4	4	13.1599		2.1109	0.999738	0.328365	-5.6885	2.35881	-0.325338	0.999061		-8.58658	Decay_of_decay	0.36476	FALSE	ZFP36	GSE90684_1_shIGF2BP1_HepG2_shIGF2BP1
4	4	76.6156		0.383711	0.952411	1.80643	-3.62694	0.597021	-0.0561762	0.99625		-18.0803	Decay_of_decay	0.081634	FALSE	ZFP36L1	GSE90684_1_shIGF2BP1_HepG2_shIGF2BP1
4	4	162.335		1.58238	0.997397	0.43804	-0.77156	1.71136	-0.233102	0.994828		-3.46219	Decay_of_decay	0.375609	FALSE	ZFP36L2	GSE90684_1_shIGF2BP1_HepG2_shIGF2BP1
4	4	16.4048		0.469624	0.959262	1.47596	-3.15678	0.702277	-0.070351	0.997039		-18.8262	Decay_of_decay	0.0700716	FALSE	ZFP37	GSE90684_1_shIGF2BP1_HepG2_shIGF2BP1
4	4	11.1769		0.039295	0.839109	17.6396	0.811927	0.232061	-0.0319038	0.93437		0.416656	Decay_of_decay	0.531539	FALSE	ZFP41	GSE90684_1_shIGF2BP1_HepG2_shIGF2BP1
4	4	22.534		0.220247	0.859292	3.14714	1.74798	0.606687	-0.0756712	0.976127		-4.01609	Decay_of_decay	0.247388	FALSE	ZFP62	GSE90684_1_shIGF2BP1_HepG2_shIGF2BP1
4	4	40.9218		0.247403	0.959951	2.80169	-7.7401	0.355719	-0.0234794	0.993028		-15.5505	Decay_of_decay	0.189558	FALSE	ZFP64	GSE90684_1_shIGF2BP1_HepG2_shIGF2BP1
4	4	8.47279		0.108489	0.870026	6.38909	-0.133628	0.357704	-0.0441442	0.973354		-5.58452	Decay_of_decay	0.25783	FALSE	ZFP69	GSE90684_1_shIGF2BP1_HepG2_shIGF2BP1
4	4	3.10969		0.117642	0.733043	5.89201	5.47425	0.742931	-0.107311	0.946294		3.3175	Decay_of_decay	0.405508	FALSE	ZFP69B	GSE90684_1_shIGF2BP1_HepG2_shIGF2BP1
4	4	6.44473		0.16472	0.809486	4.20803	3.34725	0.630664	-0.0848704	0.964322		-0.803018	Decay_of_decay	0.306868	FALSE	ZFP82	GSE90684_1_shIGF2BP1_HepG2_shIGF2BP1
4	4	74.6777		0.0169313	0.789075	40.9388	3.75579	0.18717	-0.0273708	0.875747		5.12378	Exponential	0.750265	FALSE	ZFP90	GSE90684_1_shIGF2BP1_HepG2_shIGF2BP1
4	4	120.151		0.0446462	0.909379	15.5253	-1.96446	0.0849668	-0.00673185	0.930679		-0.163235	Exponential	0.858672	FALSE	ZFP91	GSE90684_1_shIGF2BP1_HepG2_shIGF2BP1
4	4	3.28997		0.160613	1.06953	4.31562	-2.83129	-0.00332454	0.0328232	0.999314		-36.9183	Decay_of_decay	0.00699587	TRUE	ZFPL1	GSE90684_1_shIGF2BP1_HepG2_shIGF2BP1
4	4	16.8554		0.655558	0.967986	1.05734	-2.58953	0.891212	-0.0952573	0.992222		-8.90251	Decay_of_decay	0.230198	FALSE	ZFPM1	GSE90684_1_shIGF2BP1_HepG2_shIGF2BP1
4	4	213.893		-0.0336261	0.80906		4.98091	-0.0382437	0.000712643	0.806299		6.9805	Exponential	0.993587	FALSE	ZFR	GSE90684_1_shIGF2BP1_HepG2_shIGF2BP1
4	4	0.45068		0.201286	0.875107	3.44359	6.18294	0.777197	-0.113401	1.03846		0.940268	Decay_of_decay	0.265044	FALSE	ZFR2	GSE90684_1_shIGF2BP1_HepG2_shIGF2BP1
4	4	100.141		1.2038	0.985277	0.575799	3.35423	1.27736	-0.173518	0.981119		1.35994	Decay_of_decay	0.415225	FALSE	ZFX	GSE90684_1_shIGF2BP1_HepG2_shIGF2BP1
4	4	29.0689		0.370564	0.87462	1.87052	2.66098	0.823431	-0.103242	0.972601		-0.533465	Decay_of_decay	0.349933	FALSE	ZFY	GSE90684_1_shIGF2BP1_HepG2_shIGF2BP1
4	4	19.7398		0.174958	0.788298	3.96178	4.25154	0.724846	-0.0999244	0.96121		0.73261	Decay_of_decay	0.334542	FALSE	ZFYVE1	GSE90684_1_shIGF2BP1_HepG2_shIGF2BP1
4	4	85.1335		-0.0810018	0.680455		7.28031	0.0618444	-0.0213359	0.762989		9.12169	Exponential	0.873645	FALSE	ZFYVE16	GSE90684_1_shIGF2BP1_HepG2_shIGF2BP1
3	3	59.6235		0.0755931	0.995901	9.16945	1.02741									ZFYVE19	GSE90684_1_shIGF2BP1_HepG2_shIGF2BP1
4	4	25.5986		0.0280554	0.935365	24.7064	-5.79925	0.0702418	-0.00698593	0.958884		-4.50643	Exponential	0.736246	FALSE	ZFYVE21	GSE90684_1_shIGF2BP1_HepG2_shIGF2BP1
4	4	59.5349		0.0777325	0.791289	8.91708	3.71407	0.335255	-0.043243	0.903053		4.48212	Exponential	0.655692	FALSE	ZFYVE26	GSE90684_1_shIGF2BP1_HepG2_shIGF2BP1
4	4	55.4337		-0.03646	0.761733		5.23693	0.0654784	-0.0157234	0.819798		7.07526	Exponential	0.872444	FALSE	ZFYVE9	GSE90684_1_shIGF2BP1_HepG2_shIGF2BP1
3	3	9.09		0.15003	1.05914	4.62005	2.92213									ZG16B	GSE90684_1_shIGF2BP1_HepG2_shIGF2BP1
3	3	2.80024		0.151401	1.07385	4.57822	2.11504									ZGLP1	GSE90684_1_shIGF2BP1_HepG2_shIGF2BP1
4	4	14.4668		0.141122	0.960763	4.91169	-9.60042	0.204946	-0.0119701	0.987252		-12.4301	Decay_of_decay	0.368291	FALSE	ZGPAT	GSE90684_1_shIGF2BP1_HepG2_shIGF2BP1
4	4	7.84184		-0.0169609	0.803704		4.75148	0.0132006	-0.00471144	0.820939		6.73455	Exponential	0.958601	FALSE	ZGRF1	GSE90684_1_shIGF2BP1_HepG2_shIGF2BP1
4	4	86.5306		-0.0429807	0.883685		-1.62909	0.0221437	-0.0101554	0.92529		-0.279701	Exponential	0.746715	FALSE	ZHX1	GSE90684_1_shIGF2BP1_HepG2_shIGF2BP1
3	3	0.560047		0.437214	1.55706	1.58537	-8.02975									ZHX1-C8orf76	GSE90684_1_shIGF2BP1_HepG2_shIGF2BP1
4	4	17.1258		0.344174	0.844308	2.01394	3.8901	0.876632	-0.113573	0.964918		1.883	Decay_of_decay	0.414448	FALSE	ZHX2	GSE90684_1_shIGF2BP1_HepG2_shIGF2BP1
4	4	47.8172		0.0465415	0.750943	14.8931	4.41039	0.420076	-0.061386	0.91489		3.979	Decay_of_decay	0.528381	FALSE	ZHX3	GSE90684_1_shIGF2BP1_HepG2_shIGF2BP1
4	4	0.405612		0.177549	1.00875	3.90397	-17.1546	0.14879	0.00577562	0.9976		-25.9003	Decay_of_decay	0.168109	FALSE	ZIC2	GSE90684_1_shIGF2BP1_HepG2_shIGF2BP1
4	4	7.7517		0.545079	0.92385	1.27164	2.43478	0.957036	-0.124251	0.983911		-3.43003	Decay_of_decay	0.24413	FALSE	ZIK1	GSE90684_1_shIGF2BP1_HepG2_shIGF2BP1
4	4	0.856292		-0.0512967	0.579802		8.52786	0.54583	-0.0915831	0.846016		9.44102	Exponential	0.675617	FALSE	ZIM2	GSE90684_1_shIGF2BP1_HepG2_shIGF2BP1
4	4	322.372		0.0111639	0.915562	62.0883	-1.68355	0.0209989	-0.00159587	0.921262		0.304059	Exponential	0.964582	FALSE	ZKSCAN1	GSE90684_1_shIGF2BP1_HepG2_shIGF2BP1
4	4	57.6871		0.955378	0.979258	0.725521	-0.426786	1.1479	-0.135788	0.987542		-2.37626	Decay_of_decay	0.417961	FALSE	ZKSCAN2	GSE90684_1_shIGF2BP1_HepG2_shIGF2BP1
4	4	18.2075		0.12967	0.830021	5.34547	2.07087	0.485131	-0.0634039	0.963666		-2.00622	Decay_of_decay	0.309933	FALSE	ZKSCAN3	GSE90684_1_shIGF2BP1_HepG2_shIGF2BP1
4	4	19.1088		0.217541	0.862989	3.18629	1.39584	0.576183	-0.0701155	0.973359		-3.38635	Decay_of_decay	0.281822	FALSE	ZKSCAN4	GSE90684_1_shIGF2BP1_HepG2_shIGF2BP1
4	4	54.307		0.0746362	0.828058	9.28701	1.98461	0.276791	-0.0341922	0.919341		2.54373	Exponential	0.629271	FALSE	ZKSCAN5	GSE90684_1_shIGF2BP1_HepG2_shIGF2BP1
4	4	4.10119		0.153692	0.797176	4.50996	3.83075	0.536173	-0.0680171	0.93216		3.56334	Decay_of_decay	0.54298	FALSE	ZKSCAN7	GSE90684_1_shIGF2BP1_HepG2_shIGF2BP1
4	4	134.889		0.061696	0.709754	11.2349	6.23409	0.500001	-0.0716766	0.888189		6.90618	Exponential	0.643254	FALSE	ZKSCAN8	GSE90684_1_shIGF2BP1_HepG2_shIGF2BP1
4	4	0.270408		0.0265896	0.710774	26.0683	5.87609	0.403803	-0.060615	0.879601		6.5659	Exponential	0.64551	FALSE	ZMAT1	GSE90684_1_shIGF2BP1_HepG2_shIGF2BP1
3	3	145.44		0.101138	1.03435	6.85347	0.392457									ZMAT2	GSE90684_1_shIGF2BP1_HepG2_shIGF2BP1
4	4	143.226		-0.0104957	0.879929		0.983239	0.00193353	-0.00197269	0.887339		2.97353	Exponential	0.968645	FALSE	ZMAT3	GSE90684_1_shIGF2BP1_HepG2_shIGF2BP1
3	3	6.24668		0.24147	1.17319	2.87053	3.70578									ZMAT5	GSE90684_1_shIGF2BP1_HepG2_shIGF2BP1
4	4	154.899		0.193654	0.813325	3.57931	4.17165	0.500891	-0.0560011	0.916842		5.13482	Exponential	0.682835	FALSE	ZMIZ1	GSE90684_1_shIGF2BP1_HepG2_shIGF2BP1
4	4	36.9558		-0.0645219	0.980929		-1.52547	-0.144815	0.0123052	0.921789		-1.00918	Exponential	0.62414	FALSE	ZMIZ2	GSE90684_1_shIGF2BP1_HepG2_shIGF2BP1
4	4	106.901		-0.0598281	0.904965		-0.830541	-0.0616574	0.000281109	0.903717		1.16903	Exponential	0.993375	FALSE	ZMPSTE24	GSE90684_1_shIGF2BP1_HepG2_shIGF2BP1
4	4	20.1454		0.0650232	0.826745	10.66	2.76211	0.206151	-0.0235771	0.893145		4.23801	Exponential	0.772069	FALSE	ZMYM1	GSE90684_1_shIGF2BP1_HepG2_shIGF2BP1
4	4	105.099		0.0299098	0.836578	23.1746	2.90393	0.0979411	-0.011062	0.872114		4.77118	Exponential	0.884345	FALSE	ZMYM2	GSE90684_1_shIGF2BP1_HepG2_shIGF2BP1
4	4	78.2832		-0.00487097	0.884331		1.97824	-0.0293785	0.00389619	0.869763		3.94932	Exponential	0.945895	FALSE	ZMYM3	GSE90684_1_shIGF2BP1_HepG2_shIGF2BP1
4	4	73.3707		0.0687832	0.768411	10.0773	4.58659	0.350975	-0.0468254	0.891077		5.50581	Exponential	0.676481	FALSE	ZMYM4	GSE90684_1_shIGF2BP1_HepG2_shIGF2BP1
4	4	18.4328		0.099291	0.958096	6.98096	-4.1346	0.228827	-0.0232707	1.01671		-10.3188	Decay_of_decay	0.234109	FALSE	ZMYM5	GSE90684_1_shIGF2BP1_HepG2_shIGF2BP1
4	4	15.0077		0.0796773	0.977364	8.69943	-12.4789	0.0881668	-0.00148726	0.981622		-10.6126	Exponential	0.883935	FALSE	ZMYM6	GSE90684_1_shIGF2BP1_HepG2_shIGF2BP1
3	3	0.861611		0.123927	0.996178	5.59319	4.37089									ZMYND10	GSE90684_1_shIGF2BP1_HepG2_shIGF2BP1
4	4	73.4609		0.0284262	0.824067	24.3841	1.79336	0.20363	-0.0286314	0.912645		2.46016	Exponential	0.642584	FALSE	ZMYND11	GSE90684_1_shIGF2BP1_HepG2_shIGF2BP1
4	4	0.22534		-0.00387454	1.00151		-6.30942	-0.0609735	0.00922178	0.964807		-6.71327	Decay_of_decay	0.530786	FALSE	ZMYND12	GSE90684_1_shIGF2BP1_HepG2_shIGF2BP1
4	4	5.04762		0.0755251	1.01879	9.1777	-16.1209	0.0524672	0.00405594	1.0068		-18.8154	Decay_of_decay	0.375407	FALSE	ZMYND15	GSE90684_1_shIGF2BP1_HepG2_shIGF2BP1
3	3	34.5506		0.335987	1.37592	2.06302	-3.73962									ZMYND19	GSE90684_1_shIGF2BP1_HepG2_shIGF2BP1
4	4	222.185		0.181964	0.953243	3.80926	-7.71256	0.254678	-0.0142884	0.980241		-8.33368	Decay_of_decay	0.512288	FALSE	ZMYND8	GSE90684_1_shIGF2BP1_HepG2_shIGF2BP1
4	4	19.9651		0.027337	0.776554	25.3557	4.43996	0.210831	-0.0296123	0.866846		5.88975	Exponential	0.766586	FALSE	ZNF10	GSE90684_1_shIGF2BP1_HepG2_shIGF2BP1
4	4	18.4328		0.15094	0.846218	4.5922	1.68301	0.390656	-0.0433351	0.936564		1.83428	Exponential	0.583661	FALSE	ZNF100	GSE90684_1_shIGF2BP1_HepG2_shIGF2BP1
3	3	28.2178		0.112087	1.06118	6.18402	-0.885886									ZNF101	GSE90684_1_shIGF2BP1_HepG2_shIGF2BP1
4	4	144.263		-0.0136317	0.875344		0.166289	0.0321296	-0.00726174	0.902558		2.00042	Exponential	0.870811	FALSE	ZNF106	GSE90684_1_shIGF2BP1_HepG2_shIGF2BP1
4	4	10.8614		0.0352888	0.781235	19.6421	5.66257	0.115819	-0.0129568	0.82138		7.59284	Exponential	0.916071	FALSE	ZNF107	GSE90684_1_shIGF2BP1_HepG2_shIGF2BP1
4	4	11.4473		0.0919956	0.758968	7.53457	4.42908	0.601341	-0.0868867	0.952181		1.02096	Decay_of_decay	0.339703	FALSE	ZNF112	GSE90684_1_shIGF2BP1_HepG2_shIGF2BP1
4	4	4.68707		0.601791	0.970295	1.15181	-3.19915	0.834683	-0.0877288	0.996667		-16.3496	Decay_of_decay	0.0961753	FALSE	ZNF114	GSE90684_1_shIGF2BP1_HepG2_shIGF2BP1
4	4	29.2041		-0.0700426	0.737837		6.05129	0.0117267	-0.0123204	0.786964		7.96443	Exponential	0.906352	FALSE	ZNF117	GSE90684_1_shIGF2BP1_HepG2_shIGF2BP1
4	4	77.1565		0.166389	0.798863	4.16581	3.7086	0.633525	-0.0845062	0.953703		1.34035	Decay_of_decay	0.393305	FALSE	ZNF12	GSE90684_1_shIGF2BP1_HepG2_shIGF2BP1
4	4	75.5791		0.208452	0.853914	3.32522	1.64559	0.521096	-0.0598699	0.954674		0.432189	Decay_of_decay	0.466724	FALSE	ZNF121	GSE90684_1_shIGF2BP1_HepG2_shIGF2BP1
4	4	12.2134		0.162523	0.861365	4.26491	1.0038	0.375991	-0.0392136	0.940638		1.24624	Exponential	0.593276	FALSE	ZNF124	GSE90684_1_shIGF2BP1_HepG2_shIGF2BP1
4	4	31.5927		0.089644	0.867613	7.73222	0.542175	0.210253	-0.0207751	0.922458		1.80319	Exponential	0.73056	FALSE	ZNF131	GSE90684_1_shIGF2BP1_HepG2_shIGF2BP1
4	4	1.53231		-0.061013	0.725516		4.94555	0.162881	-0.0342388	0.853249		6.03233	Exponential	0.701568	FALSE	ZNF132	GSE90684_1_shIGF2BP1_HepG2_shIGF2BP1
4	4	29.2041		0.148031	0.925785	4.68243	-2.71196	0.337485	-0.0355762	0.998959		-31.5101	Decay_of_decay	0.0135513	TRUE	ZNF133	GSE90684_1_shIGF2BP1_HepG2_shIGF2BP1
4	4	58.4082		1.1632	0.98673	0.595894	2.27114	1.30738	-0.177531	0.986857		-1.16248	Decay_of_decay	0.338506	FALSE	ZNF134	GSE90684_1_shIGF2BP1_HepG2_shIGF2BP1
4	4	17.0808		0.582292	0.927204	1.19038	2.94309	1.0012	-0.133021	0.98371		-2.96462	Decay_of_decay	0.242757	FALSE	ZNF136	GSE90684_1_shIGF2BP1_HepG2_shIGF2BP1
3	3	7.66834		0.034235	0.958793	20.2468	0.265908									ZNF138	GSE90684_1_shIGF2BP1_HepG2_shIGF2BP1
4	4	13.4753		1.72104	0.99927	0.402749	-8.54248	1.9335	-0.23951	0.998883		-11.1148	Decay_of_decay	0.381983	FALSE	ZNF14	GSE90684_1_shIGF2BP1_HepG2_shIGF2BP1
4	4	22.7143		0.120493	0.83875	5.75261	1.57849	0.374351	-0.0447566	0.940423		1.05632	Decay_of_decay	0.520579	FALSE	ZNF140	GSE90684_1_shIGF2BP1_HepG2_shIGF2BP1
4	4	38.1275		0.153824	0.775824	4.50611	4.57179	0.621181	-0.0825324	0.934868		3.9592	Decay_of_decay	0.512994	FALSE	ZNF142	GSE90684_1_shIGF2BP1_HepG2_shIGF2BP1
4	4	22.6692		0.112181	0.877447	6.17882	-0.770082	0.325053	-0.0378217	0.966308		-3.93378	Decay_of_decay	0.351436	FALSE	ZNF143	GSE90684_1_shIGF2BP1_HepG2_shIGF2BP1
4	4	98.8792		0.0838912	0.953232	8.26246	-3.94923	0.067874	0.00279196	0.945284		-1.99931	Exponential	0.928839	FALSE	ZNF146	GSE90684_1_shIGF2BP1_HepG2_shIGF2BP1
4	4	47.9974		0.366871	0.870885	1.88935	2.73747	0.808811	-0.0996118	0.968383		0.53121	Decay_of_decay	0.402607	FALSE	ZNF148	GSE90684_1_shIGF2BP1_HepG2_shIGF2BP1
4	4	2.16327		0.0714253	0.753731	9.70451	4.39829	0.519421	-0.0750785	0.935319		2.68211	Decay_of_decay	0.432609	FALSE	ZNF154	GSE90684_1_shIGF2BP1_HepG2_shIGF2BP1
4	4	3.28997		0.207602	0.696125	3.33883	7.70034	1.39208	-0.204593	0.963521		7.16377	Decay_of_decay	0.519359	FALSE	ZNF155	GSE90684_1_shIGF2BP1_HepG2_shIGF2BP1
4	4	7.7517		1.97403	0.999494	0.351134	-0.807889	2.18781	-0.318006	0.998244		-7.01731	Decay_of_decay	0.233338	FALSE	ZNF16	GSE90684_1_shIGF2BP1_HepG2_shIGF2BP1
4	4	36.0995		0.0623718	0.808165	11.1132	3.11366	0.258068	-0.0325883	0.898461		4.20109	Exponential	0.701671	FALSE	ZNF160	GSE90684_1_shIGF2BP1_HepG2_shIGF2BP1
4	4	4.73214		0.232885	0.936894	2.97635	-3.79114	0.415813	-0.0382444	0.993674		-16.041	Decay_of_decay	0.10774	FALSE	ZNF165	GSE90684_1_shIGF2BP1_HepG2_shIGF2BP1
4	4	4.19133		0.0217817	0.743582	31.8225	4.465	0.373499	-0.0568641	0.907192		4.20946	Decay_of_decay	0.544064	FALSE	ZNF169	GSE90684_1_shIGF2BP1_HepG2_shIGF2BP1
4	4	8.78827		0.183372	0.816808	3.78	3.14832	0.599536	-0.0767131	0.952806		1.28154	Decay_of_decay	0.423074	FALSE	ZNF17	GSE90684_1_shIGF2BP1_HepG2_shIGF2BP1
4	4	18.9736		0.375965	1.00947	1.84365	-5.57367	0.447515	-0.021265	1.02292		-4.32507	Exponential	0.728377	FALSE	ZNF174	GSE90684_1_shIGF2BP1_HepG2_shIGF2BP1
4	4	3.19983		0.102634	0.774264	6.7536	5.33685	0.342517	-0.0404106	0.873138		6.81973	Exponential	0.773559	FALSE	ZNF175	GSE90684_1_shIGF2BP1_HepG2_shIGF2BP1
4	4	7.30102		0.10592	0.95243	6.54405	-8.40085	0.16602	-0.0107886	0.979843		-9.21906	Decay_of_decay	0.49639	FALSE	ZNF18	GSE90684_1_shIGF2BP1_HepG2_shIGF2BP1
4	4	19.4694		0.207322	0.830251	3.34333	2.80721	0.61452	-0.0770445	0.95712		0.735565	Decay_of_decay	0.41056	FALSE	ZNF180	GSE90684_1_shIGF2BP1_HepG2_shIGF2BP1
4	4	13.4303		0.257051	0.815045	2.69653	4.18361	0.840288	-0.113987	0.968121		0.460612	Decay_of_decay	0.325283	FALSE	ZNF181	GSE90684_1_shIGF2BP1_HepG2_shIGF2BP1
4	4	16.1344		0.0445698	0.763795	15.5519	3.82622	0.423189	-0.0624618	0.931516		2.2474	Decay_of_decay	0.441567	FALSE	ZNF182	GSE90684_1_shIGF2BP1_HepG2_shIGF2BP1
4	4	11.8078		1.13544	0.993269	0.610464	-3.72335	1.32923	-0.160956	0.996283		-9.79707	Decay_of_decay	0.237524	FALSE	ZNF184	GSE90684_1_shIGF2BP1_HepG2_shIGF2BP1
4	4	2.97449		-0.108353	0.812673		5.47566	-0.169823	0.00903211	0.769468		7.39027	Exponential	0.907149	FALSE	ZNF185	GSE90684_1_shIGF2BP1_HepG2_shIGF2BP1
4	4	100.141		0.0745915	0.757375	9.29257	4.3171	0.511072	-0.073301	0.934056		2.78104	Decay_of_decay	0.444409	FALSE	ZNF189	GSE90684_1_shIGF2BP1_HepG2_shIGF2BP1
4	4	7.93197		0.196435	0.82992	3.52864	2.69896	0.594975	-0.0747716	0.95736		0.477911	Decay_of_decay	0.401745	FALSE	ZNF19	GSE90684_1_shIGF2BP1_HepG2_shIGF2BP1
4	4	39.1641		-0.0501803	0.815646		3.53764	-0.00672185	-0.00667303	0.842526		5.47934	Exponential	0.923241	FALSE	ZNF195	GSE90684_1_shIGF2BP1_HepG2_shIGF2BP1
4	4	9.55442		0.0538944	0.788294	12.8612	3.65146	0.291302	-0.039212	0.897434		4.49859	Exponential	0.666373	FALSE	ZNF197	GSE90684_1_shIGF2BP1_HepG2_shIGF2BP1
4	4	9.64456		0.817479	0.960941	0.847908	1.40603	1.05522	-0.125379	0.979862		0.199047	Decay_of_decay	0.467185	FALSE	ZNF2	GSE90684_1_shIGF2BP1_HepG2_shIGF2BP1
3	3	1.03393		0.115009	1.04576	6.02691	0.827693									ZNF20	GSE90684_1_shIGF2BP1_HepG2_shIGF2BP1
4	4	17.2611		0.537193	0.969806	1.29031	-5.67307	0.711187	-0.0601571	0.993748		-12.0633	Decay_of_decay	0.227885	FALSE	ZNF200	GSE90684_1_shIGF2BP1_HepG2_shIGF2BP1
4	4	14.557		0.213891	0.819222	3.24066	3.38712	0.667145	-0.085632	0.956217		1.37901	Decay_of_decay	0.414386	FALSE	ZNF202	GSE90684_1_shIGF2BP1_HepG2_shIGF2BP1
3	3	7.62526		0.27978	1.25379	2.47747	1.96559									ZNF205	GSE90684_1_shIGF2BP1_HepG2_shIGF2BP1
3	3	122.176		0.0598865	1.06965	11.5744	-13.1335									ZNF207	GSE90684_1_shIGF2BP1_HepG2_shIGF2BP1
4	4	30.3758		0.158643	0.836807	4.36921	1.95275	0.489319	-0.0603183	0.954685		-0.0648963	Decay_of_decay	0.413809	FALSE	ZNF211	GSE90684_1_shIGF2BP1_HepG2_shIGF2BP1
4	4	15.1879		0.314248	1.00989	2.20573	-8.50317	0.351223	-0.00964386	1.01877		-6.98737	Exponential	0.780733	FALSE	ZNF212	GSE90684_1_shIGF2BP1_HepG2_shIGF2BP1
4	4	5.85884		0.377824	0.887696	1.83458	1.85483	0.774979	-0.0928874	0.973317		-1.09367	Decay_of_decay	0.362182	FALSE	ZNF213	GSE90684_1_shIGF2BP1_HepG2_shIGF2BP1
4	4	1.62245		0.786617	0.976896	0.881174	-2.81603	1.00156	-0.108903	0.992127		-7.4066	Decay_of_decay	0.289159	FALSE	ZNF214	GSE90684_1_shIGF2BP1_HepG2_shIGF2BP1
4	4	213.938		1.18407	0.990391	0.585395	-0.520692	1.34467	-0.171483	0.991377		-3.39843	Decay_of_decay	0.365806	FALSE	ZNF217	GSE90684_1_shIGF2BP1_HepG2_shIGF2BP1
4	4	36.6854		0.0741432	0.97678	9.34876	-2.43998	0.198275	-0.0218231	1.03744		-4.19584	Decay_of_decay	0.430068	FALSE	ZNF219	GSE90684_1_shIGF2BP1_HepG2_shIGF2BP1
3	3	0.646209		0.403126	1.47371	1.71943	-2.8266									ZNF22	GSE90684_1_shIGF2BP1_HepG2_shIGF2BP1
4	4	9.14881		0.173616	0.699808	3.99242	7.04671	1.1629	-0.171456	0.958705		5.51016	Decay_of_decay	0.444376	FALSE	ZNF221	GSE90684_1_shIGF2BP1_HepG2_shIGF2BP1
4	4	4.77721		0.543703	0.985181	1.27486	-8.20172	0.683622	-0.0519893	1.00239		-19.7742	Decay_of_decay	0.117364	FALSE	ZNF222	GSE90684_1_shIGF2BP1_HepG2_shIGF2BP1
4	4	1.1267		2.53058	0.999834	0.273908	-0.0101277	2.60003	-0.382663	0.998051		-1.09222	Decay_of_decay	0.476277	FALSE	ZNF223	GSE90684_1_shIGF2BP1_HepG2_shIGF2BP1
4	4	14.2415		-0.0837114	0.862059		3.09731	-0.121928	0.00573832	0.835411		5.03119	Exponential	0.918261	FALSE	ZNF224	GSE90684_1_shIGF2BP1_HepG2_shIGF2BP1
3	3	33.9475		0.00972013	0.952628	71.3105	-1.58459									ZNF226	GSE90684_1_shIGF2BP1_HepG2_shIGF2BP1
4	4	16.2245		0.118132	0.803484	5.86755	3.02565	0.493615	-0.0656522	0.946722		1.09635	Decay_of_decay	0.419201	FALSE	ZNF227	GSE90684_1_shIGF2BP1_HepG2_shIGF2BP1
4	4	3.78571		-0.000214858	0.844063		4.19402	-0.0273084	0.00428941	0.828541		6.17703	Exponential	0.958521	FALSE	ZNF23	GSE90684_1_shIGF2BP1_HepG2_shIGF2BP1
4	4	5.13775		0.706368	0.99806	0.981283	-1.41135	0.950709	-0.111206	1.01365		-4.1587	Decay_of_decay	0.372603	FALSE	ZNF230	GSE90684_1_shIGF2BP1_HepG2_shIGF2BP1
4	4	15.4133		0.218774	0.888147	3.16833	-0.395245	0.464789	-0.0486903	0.967009		-2.51407	Decay_of_decay	0.407749	FALSE	ZNF232	GSE90684_1_shIGF2BP1_HepG2_shIGF2BP1
4	4	6.21939		0.142021	0.869233	4.88061	0.324325	0.42586	-0.0518679	0.976267		-5.84121	Decay_of_decay	0.234682	FALSE	ZNF233	GSE90684_1_shIGF2BP1_HepG2_shIGF2BP1
4	4	15.4583		-0.00327337	0.757653		3.6227	0.334196	-0.0539971	0.926157		1.97747	Decay_of_decay	0.437204	FALSE	ZNF234	GSE90684_1_shIGF2BP1_HepG2_shIGF2BP1
4	4	7.84184		-0.023578	0.783272		2.56759	0.261439	-0.0451352	0.937438		0.0303286	Decay_of_decay	0.383897	FALSE	ZNF235	GSE90684_1_shIGF2BP1_HepG2_shIGF2BP1
4	4	33.125		0.0363322	0.679894	19.078	6.74583	0.532111	-0.0797896	0.885115		7.29404	Exponential	0.627956	FALSE	ZNF236	GSE90684_1_shIGF2BP1_HepG2_shIGF2BP1
4	4	192.35		0.204394	0.886511	3.39123	-0.124931	0.391794	-0.0362759	0.950397		0.152314	Exponential	0.597027	FALSE	ZNF24	GSE90684_1_shIGF2BP1_HepG2_shIGF2BP1
4	4	20.8214		0.0331394	0.845744	20.9161	0.425873	0.211169	-0.0293515	0.935727		0.0736079	Decay_of_decay	0.535341	FALSE	ZNF248	GSE90684_1_shIGF2BP1_HepG2_shIGF2BP1
4	4	4.28146		-0.0694568	0.90119		4.0031	-0.18663	0.0177046	0.818899		5.45056	Exponential	0.766104	FALSE	ZNF25	GSE90684_1_shIGF2BP1_HepG2_shIGF2BP1
4	4	9.73469		0.341458	0.846802	2.02996	3.76121	0.874819	-0.114128	0.967617		1.18301	Decay_of_decay	0.381661	FALSE	ZNF250	GSE90684_1_shIGF2BP1_HepG2_shIGF2BP1
4	4	32.8546		-0.0316313	0.801674		2.5112	0.120082	-0.0237239	0.88904		3.58008	Exponential	0.69877	FALSE	ZNF251	GSE90684_1_shIGF2BP1_HepG2_shIGF2BP1
4	4	10.3206						1.13222	-0.156868	0.970557		2.98682				ZNF253	GSE90684_1_shIGF2BP1_HepG2_shIGF2BP1
4	4	0.22534		0.108657	1.0704	6.37924	9.28394	-0.467859	0.101827	0.748248		7.37211	Decay_of_decay	0.420278	FALSE	ZNF257	GSE90684_1_shIGF2BP1_HepG2_shIGF2BP1
4	4	27.2662		0.0229774	0.872939	30.1665	1.54828	0.0453325	-0.00363359	0.88519		3.52492	Exponential	0.951376	FALSE	ZNF26	GSE90684_1_shIGF2BP1_HepG2_shIGF2BP1
4	4	40.1105		0.231829	0.828199	2.9899	3.19631	0.685491	-0.0874726	0.960111		0.852024	Decay_of_decay	0.394663	FALSE	ZNF260	GSE90684_1_shIGF2BP1_HepG2_shIGF2BP1
4	4	49.5748		0.189335	0.973333	3.66096	-6.48469	0.297968	-0.0219333	1.01189		-12.0792	Decay_of_decay	0.252983	FALSE	ZNF263	GSE90684_1_shIGF2BP1_HepG2_shIGF2BP1
4	4	67.3767		0.410514	0.880391	1.68849	2.86494	0.867688	-0.109053	0.971912		0.168516	Decay_of_decay	0.375301	FALSE	ZNF264	GSE90684_1_shIGF2BP1_HepG2_shIGF2BP1
4	4	72.875		0.0919484	0.965251	7.53844	-10.617	0.149595	-0.0102374	0.992648		-17.4704	Decay_of_decay	0.214542	FALSE	ZNF266	GSE90684_1_shIGF2BP1_HepG2_shIGF2BP1
4	4	26.4549		0.0809048	0.74118	8.56744	5.12715	0.515708	-0.0726671	0.913843		5.00709	Decay_of_decay	0.556702	FALSE	ZNF267	GSE90684_1_shIGF2BP1_HepG2_shIGF2BP1
4	4	53.631		-0.0408583	0.827746		1.5188	0.0688646	-0.0170695	0.894111		2.82781	Exponential	0.739193	FALSE	ZNF268	GSE90684_1_shIGF2BP1_HepG2_shIGF2BP1
4	4	3.78571		0.104247	0.864159	6.6491	0.0267256	0.298274	-0.0339946	0.947102		-0.55177	Decay_of_decay	0.515833	FALSE	ZNF273	GSE90684_1_shIGF2BP1_HepG2_shIGF2BP1
4	4	78.5536		0.39822	0.962838	1.74062	-5.12082	0.578649	-0.0496097	0.9983		-24.384	Decay_of_decay	0.0446605	TRUE	ZNF274	GSE90684_1_shIGF2BP1_HepG2_shIGF2BP1
4	4	33.6207		0.303112	0.917253	2.28677	-1.74144	0.523625	-0.0492257	0.975349		-3.92977	Decay_of_decay	0.403654	FALSE	ZNF275	GSE90684_1_shIGF2BP1_HepG2_shIGF2BP1
4	4	26.5451		-0.0110713	0.851183		1.17737	0.0638684	-0.0118946	0.894501		2.85617	Exponential	0.820806	FALSE	ZNF276	GSE90684_1_shIGF2BP1_HepG2_shIGF2BP1
3	3	36.7908		0.157343	1.12391	4.40532	-1.7683									ZNF277	GSE90684_1_shIGF2BP1_HepG2_shIGF2BP1
4	4	19.0638		0.00716903	0.834899	96.6863	3.62138	0.0312923	-0.0038475	0.848278		5.60659	Exponential	0.961305	FALSE	ZNF28	GSE90684_1_shIGF2BP1_HepG2_shIGF2BP1
4	4	0.630952		0.444456	0.983196	1.55954	-2.90507	0.645984	-0.0621165	1.015		-6.42861	Decay_of_decay	0.334329	FALSE	ZNF280A	GSE90684_1_shIGF2BP1_HepG2_shIGF2BP1
4	4	8.33758		0.11593	0.731299	5.97904	5.6063	0.818734	-0.121298	0.964383		0.665471	Decay_of_decay	0.27591	FALSE	ZNF280B	GSE90684_1_shIGF2BP1_HepG2_shIGF2BP1
4	4	6.98554		0.020283	0.734271	34.1739	5.95304	0.243536	-0.0355849	0.841752		7.49372	Exponential	0.78633	FALSE	ZNF280C	GSE90684_1_shIGF2BP1_HepG2_shIGF2BP1
3	3	8.52995		0.0220579	0.986744	31.4239	-4.36352									ZNF280D	GSE90684_1_shIGF2BP1_HepG2_shIGF2BP1
4	4	92.1641		0.633542	0.977296	1.09408	-3.87185	0.853919	-0.0889626	0.999293		-28.4516	Decay_of_decay	0.0229639	TRUE	ZNF281	GSE90684_1_shIGF2BP1_HepG2_shIGF2BP1
4	4	29.2942		0.251835	0.919494	2.75238	-2.42912	0.462816	-0.0444672	0.982004		-7.21489	Decay_of_decay	0.281687	FALSE	ZNF282	GSE90684_1_shIGF2BP1_HepG2_shIGF2BP1
4	4	12.9345		0.107532	0.830688	6.44599	1.81751	0.372202	-0.0461024	0.939209		1.14351	Decay_of_decay	0.507943	FALSE	ZNF283	GSE90684_1_shIGF2BP1_HepG2_shIGF2BP1
4	4	3.69558		0.0669483	0.873782	10.3535	-0.9557	0.259675	-0.0328819	0.964225		-4.13332	Decay_of_decay	0.350754	FALSE	ZNF284	GSE90684_1_shIGF2BP1_HepG2_shIGF2BP1
4	4	1.03656		0.267791	0.94716	2.58838	-3.2471	0.469226	-0.0446277	1.00321		-20.9054	Decay_of_decay	0.0546041	FALSE	ZNF285	GSE90684_1_shIGF2BP1_HepG2_shIGF2BP1
4	4	6.7602		0.0338076	0.841764	20.5027	0.534147	0.235538	-0.0333085	0.942633		-0.656811	Decay_of_decay	0.468337	FALSE	ZNF286A	GSE90684_1_shIGF2BP1_HepG2_shIGF2BP1
4	4	0.360544		0.0121284	0.793184	57.1506	4.07927	0.138733	-0.0202438	0.859227		5.76113	Exponential	0.821647	FALSE	ZNF287	GSE90684_1_shIGF2BP1_HepG2_shIGF2BP1
4	4	59.1743		0.252991	0.825962	2.73981	3.55437	0.730458	-0.0932462	0.958109		1.73104	Decay_of_decay	0.425795	FALSE	ZNF292	GSE90684_1_shIGF2BP1_HepG2_shIGF2BP1
4	4	3.56037		0.425204	0.923695	1.63015	1.83286	0.83518	-0.10721	0.99739		-19.3297	Decay_of_decay	0.0352113	TRUE	ZNF296	GSE90684_1_shIGF2BP1_HepG2_shIGF2BP1
4	4	58.5434		0.282392	0.939386	2.45455	-3.1443	0.492981	-0.0471846	0.996132		-19.1548	Decay_of_decay	0.0671353	FALSE	ZNF3	GSE90684_1_shIGF2BP1_HepG2_shIGF2BP1
4	4	5.09269		0.13329	0.972548	5.20029	-5.53508	0.10232	0.00573416	0.958896		-3.7883	Exponential	0.840667	FALSE	ZNF30	GSE90684_1_shIGF2BP1_HepG2_shIGF2BP1
4	4	11.6726		-0.0413484	0.874138		2.24561	-0.0639828	0.003503	0.859637		4.22001	Exponential	0.949096	FALSE	ZNF300	GSE90684_1_shIGF2BP1_HepG2_shIGF2BP1
4	4	0.0901361		-0.126918	0.924888		-5.02656	-0.10633	-0.00303996	0.941492		-3.24614	Exponential	0.851522	FALSE	ZNF302	GSE90684_1_shIGF2BP1_HepG2_shIGF2BP1
4	4	81.5281		0.0574395	0.977556	12.0674	-5.10193	0.149618	-0.0158927	1.0253		-7.73743	Decay_of_decay	0.378562	FALSE	ZNF316	GSE90684_1_shIGF2BP1_HepG2_shIGF2BP1
4	4	37.2713		0.361819	0.862452	1.91573	3.22804	0.852727	-0.109085	0.970091		0.401037	Decay_of_decay	0.368432	FALSE	ZNF317	GSE90684_1_shIGF2BP1_HepG2_shIGF2BP1
4	4	91.8486		0.124525	0.832327	5.56633	2.31893	0.350903	-0.0397818	0.923094		2.94941	Exponential	0.638024	FALSE	ZNF318	GSE90684_1_shIGF2BP1_HepG2_shIGF2BP1
4	4	26.7253		1.42004	0.997002	0.488117	-5.00272	1.58647	-0.191135	0.996633		-6.90155	Decay_of_decay	0.421083	FALSE	ZNF319	GSE90684_1_shIGF2BP1_HepG2_shIGF2BP1
3	3	8.96076		0.161788	1.07155	4.28429	3.10716									ZNF32	GSE90684_1_shIGF2BP1_HepG2_shIGF2BP1
4	4	9.19388		0.27799	0.908067	2.49343	-1.23381	0.501608	-0.0479351	0.97085		-2.89097	Decay_of_decay	0.436426	FALSE	ZNF322	GSE90684_1_shIGF2BP1_HepG2_shIGF2BP1
4	4	13.7908		0.164352	0.842598	4.21746	1.73992	0.49985	-0.0617254	0.96039		-1.03966	Decay_of_decay	0.370908	FALSE	ZNF324	GSE90684_1_shIGF2BP1_HepG2_shIGF2BP1
4	4	6.85034		0.597789	0.960679	1.15952	-0.938114	0.88411	-0.10294	0.994545		-12.3175	Decay_of_decay	0.120266	FALSE	ZNF324B	GSE90684_1_shIGF2BP1_HepG2_shIGF2BP1
4	4	83.6913		-0.0149004	0.931868		-1.43031	-0.0424645	0.00438029	0.91455		0.463401	Exponential	0.896453	FALSE	ZNF326	GSE90684_1_shIGF2BP1_HepG2_shIGF2BP1
4	4	47.2313		0.179621	0.956847	3.85895	-7.59401	0.281825	-0.0201317	0.994451		-18.3331	Decay_of_decay	0.130424	FALSE	ZNF329	GSE90684_1_shIGF2BP1_HepG2_shIGF2BP1
3	3	26.4946		0.310327	1.34089	2.2336	-4.21944									ZNF330	GSE90684_1_shIGF2BP1_HepG2_shIGF2BP1
4	4	29.2041		0.0505046	0.777812	13.7244	3.52331	0.365514	-0.0520959	0.919393		3.12275	Decay_of_decay	0.531074	FALSE	ZNF331	GSE90684_1_shIGF2BP1_HepG2_shIGF2BP1
4	4	5.58844		0.0293855	0.797232	23.588	3.62057	0.191783	-0.0263411	0.878217		5.04184	Exponential	0.760757	FALSE	ZNF333	GSE90684_1_shIGF2BP1_HepG2_shIGF2BP1
4	4	17.2611		-0.0384182	0.805486		2.4109	0.0989875	-0.0213868	0.886317		3.60821	Exponential	0.71956	FALSE	ZNF334	GSE90684_1_shIGF2BP1_HepG2_shIGF2BP1
4	4	53.2704		0.0518905	0.831552	13.3579	3.2376	0.1355	-0.0137972	0.872851		5.07198	Exponential	0.870905	FALSE	ZNF335	GSE90684_1_shIGF2BP1_HepG2_shIGF2BP1
4	4	5.6335		-0.124903	0.735843		8.4044	-0.256192	0.0188489	0.647753		10.2643	Exponential	0.881222	FALSE	ZNF337	GSE90684_1_shIGF2BP1_HepG2_shIGF2BP1
4	4	31.0068		-0.0492607	0.886085		1.0951	-0.0613702	0.00186853	0.878127		3.08457	Exponential	0.96734	FALSE	ZNF33A	GSE90684_1_shIGF2BP1_HepG2_shIGF2BP1
4	4	29.8801		-0.0398622	0.795549		2.60296	0.120391	-0.024931	0.889		3.56011	Exponential	0.681956	FALSE	ZNF33B	GSE90684_1_shIGF2BP1_HepG2_shIGF2BP1
4	4	5.54337		-0.021534	0.738482		4.0871	0.36229	-0.06081	0.933422		1.30231	Decay_of_decay	0.370635	FALSE	ZNF34	GSE90684_1_shIGF2BP1_HepG2_shIGF2BP1
4	4	3.60544		0.0505101	1.02446	13.7229	0.335794	-0.11268	0.0276332	0.929755		-1.29651	Decay_of_decay	0.438048	FALSE	ZNF341	GSE90684_1_shIGF2BP1_HepG2_shIGF2BP1
4	4	39.2543		0.0243177	0.81343	28.5039	1.74945	0.282273	-0.0422251	0.941207		-0.147916	Decay_of_decay	0.421173	FALSE	ZNF343	GSE90684_1_shIGF2BP1_HepG2_shIGF2BP1
4	4	9.91497		0.0539428	0.811567	12.8497	2.47587	0.273958	-0.0365637	0.91438		2.91697	Exponential	0.615345	FALSE	ZNF345	GSE90684_1_shIGF2BP1_HepG2_shIGF2BP1
4	4	27.7619		0.120963	0.935972	5.73024	-4.75766	0.258472	-0.0250905	0.994287		-18.5876	Decay_of_decay	0.0882915	FALSE	ZNF346	GSE90684_1_shIGF2BP1_HepG2_shIGF2BP1
4	4	12.3486		0.0604764	0.752971	11.4615	4.45486	0.451311	-0.06481	0.918511		3.93763	Decay_of_decay	0.520998	FALSE	ZNF347	GSE90684_1_shIGF2BP1_HepG2_shIGF2BP1
4	4	1.2619		0.257367	0.796693	2.69322	5.64827	0.698288	-0.0818657	0.922328		6.65248	Exponential	0.688907	FALSE	ZNF35	GSE90684_1_shIGF2BP1_HepG2_shIGF2BP1
4	4	15.3682		0.140484	0.800037	4.934	3.41237	0.540123	-0.0708254	0.943898		1.99517	Decay_of_decay	0.452447	FALSE	ZNF350	GSE90684_1_shIGF2BP1_HepG2_shIGF2BP1
4	4	4.28146		0.110004	0.853379	6.30112	1.43877	0.441715	-0.0588339	0.985555		-9.83495	Decay_of_decay	0.121885	FALSE	ZNF354A	GSE90684_1_shIGF2BP1_HepG2_shIGF2BP1
4	4	8.29252		0.0187407	0.775335	36.9863	4.11307	0.222105	-0.032707	0.876685		5.32494	Exponential	0.722031	FALSE	ZNF354B	GSE90684_1_shIGF2BP1_HepG2_shIGF2BP1
3	3	7.58218		0.534629	1.67715	1.2965	1.21094									ZNF358	GSE90684_1_shIGF2BP1_HepG2_shIGF2BP1
4	4	51.6029		0.173199	1.03708	4.00204	-9.67737	0.122484	0.0102865	1.01712		-10.3668	Decay_of_decay	0.506686	FALSE	ZNF362	GSE90684_1_shIGF2BP1_HepG2_shIGF2BP1
4	4	20.7313		0.14692	0.939518	4.71784	-5.76467	0.266012	-0.0223578	0.987073		-11.865	Decay_of_decay	0.236696	FALSE	ZNF367	GSE90684_1_shIGF2BP1_HepG2_shIGF2BP1
4	4	44.5272		0.0698867	0.904795	9.91815	-3.08267	0.177659	-0.0184692	0.957077		-3.254	Decay_of_decay	0.551859	FALSE	ZNF37A	GSE90684_1_shIGF2BP1_HepG2_shIGF2BP1
4	4	17.0357		0.117617	0.766394	5.89323	4.49773	0.567702	-0.0775856	0.932184		3.66559	Decay_of_decay	0.495296	FALSE	ZNF382	GSE90684_1_shIGF2BP1_HepG2_shIGF2BP1
4	4	10.591		0.0546592	0.925986	12.6813	-5.38435	0.145443	-0.0154169	0.972401		-7.07813	Decay_of_decay	0.434052	FALSE	ZNF383	GSE90684_1_shIGF2BP1_HepG2_shIGF2BP1
4	4	23.0748		-0.0429045	0.71271		6.63243	0.101567	-0.0220929	0.792211		8.44446	Exponential	0.862534	FALSE	ZNF384	GSE90684_1_shIGF2BP1_HepG2_shIGF2BP1
4	4	19.199		0.00129503	0.944041	535.237	-0.556019	-0.0581926	0.00956691	0.90758		1.04386	Exponential	0.800326	FALSE	ZNF385B	GSE90684_1_shIGF2BP1_HepG2_shIGF2BP1
4	4	1.44218		0.0845089	0.857726	8.20206	0.53147	0.356654	-0.0471517	0.975954		-6.51588	Decay_of_decay	0.209206	FALSE	ZNF385C	GSE90684_1_shIGF2BP1_HepG2_shIGF2BP1
4	4	3.92092		-0.0438418	0.822368		1.11449	0.107168	-0.0235125	0.913266		1.48195	Exponential	0.606974	FALSE	ZNF391	GSE90684_1_shIGF2BP1_HepG2_shIGF2BP1
4	4	26.4549		0.122847	0.935967	5.64236	-5.72544	0.234197	-0.0203116	0.983465		-10.2447	Decay_of_decay	0.291945	FALSE	ZNF394	GSE90684_1_shIGF2BP1_HepG2_shIGF2BP1
3	3	17.3615		0.118729	1.0537	5.83806	0.553775									ZNF395	GSE90684_1_shIGF2BP1_HepG2_shIGF2BP1
3	3	6.76365		0.188309	1.18939	3.68091	-7.22333									ZNF396	GSE90684_1_shIGF2BP1_HepG2_shIGF2BP1
4	4	46.1947		0.0721949	0.918721	9.60106	-3.98051	0.209509	-0.0237367	0.984603		-11.2249	Decay_of_decay	0.203933	FALSE	ZNF397	GSE90684_1_shIGF2BP1_HepG2_shIGF2BP1
4	4	23.9311		1.4236	0.995861	0.486898	-1.388	1.5665	-0.205348	0.994209		-3.94896	Decay_of_decay	0.3826	FALSE	ZNF398	GSE90684_1_shIGF2BP1_HepG2_shIGF2BP1
4	4	3.01956		-0.0988426	0.881042		-2.44263	-0.0246206	-0.0111676	0.934946		-1.83393	Exponential	0.635325	FALSE	ZNF404	GSE90684_1_shIGF2BP1_HepG2_shIGF2BP1
4	4	28.2126		0.72746	0.945531	0.952832	2.90457	1.05467	-0.137285	0.978933		-0.122981	Decay_of_decay	0.358188	FALSE	ZNF407	GSE90684_1_shIGF2BP1_HepG2_shIGF2BP1
4	4	19.5145		0.728629	0.980126	0.951303	-4.49554	0.932537	-0.0958434	0.996054		-13.5304	Decay_of_decay	0.162006	FALSE	ZNF408	GSE90684_1_shIGF2BP1_HepG2_shIGF2BP1
4	4	7.39116		0.0771258	0.73516	8.98723	5.84254	0.436892	-0.0594538	0.882707		6.83253	Exponential	0.686789	FALSE	ZNF41	GSE90684_1_shIGF2BP1_HepG2_shIGF2BP1
4	4	1.35204		-0.10182	0.701281		5.35533	0.119482	-0.0330476	0.836404		6.4884	Exponential	0.708947	FALSE	ZNF410	GSE90684_1_shIGF2BP1_HepG2_shIGF2BP1
3	3	7.66834		0.286461	1.2557	2.41969	2.62943									ZNF414	GSE90684_1_shIGF2BP1_HepG2_shIGF2BP1
3	3	0.387725		0.0449565	0.818664	15.4182	6.90105									ZNF415	GSE90684_1_shIGF2BP1_HepG2_shIGF2BP1
4	4	10.9515		1.44297	0.99756	0.480363	-3.28085	1.64211	-0.216317	0.997409		-9.4313	Decay_of_decay	0.235147	FALSE	ZNF416	GSE90684_1_shIGF2BP1_HepG2_shIGF2BP1
4	4	11.0417		0.111458	0.755825	6.21892	4.69496	0.645023	-0.091881	0.947965		2.16069	Decay_of_decay	0.384061	FALSE	ZNF417	GSE90684_1_shIGF2BP1_HepG2_shIGF2BP1
4	4	0.180272		-0.0578497	0.921486		13.6219	-1.02913	0.13789	0.307657		12.6782	Decay_of_decay	0.48666	FALSE	ZNF418	GSE90684_1_shIGF2BP1_HepG2_shIGF2BP1
4	4	18.568		0.0715159	0.852526	9.69222	0.371324	0.266465	-0.0331599	0.942225		-0.2234	Decay_of_decay	0.514478	FALSE	ZNF419	GSE90684_1_shIGF2BP1_HepG2_shIGF2BP1
4	4	12.8895		0.407131	0.931994	1.70252	-0.634831	0.714749	-0.0803726	0.99178		-10.9558	Decay_of_decay	0.137529	FALSE	ZNF420	GSE90684_1_shIGF2BP1_HepG2_shIGF2BP1
4	4	5.54337		0.434738	0.927212	1.5944	-0.104438	0.758702	-0.0867552	0.987066		-6.8694	Decay_of_decay	0.217022	FALSE	ZNF425	GSE90684_1_shIGF2BP1_HepG2_shIGF2BP1
4	4	48.9889		0.243392	0.877823	2.84786	0.762641	0.573156	-0.0667183	0.97445		-3.62574	Decay_of_decay	0.297139	FALSE	ZNF426	GSE90684_1_shIGF2BP1_HepG2_shIGF2BP1
3	3	38.0832		0.173099	1.09159	4.00434	2.81721									ZNF428	GSE90684_1_shIGF2BP1_HepG2_shIGF2BP1
4	4	10.4558		0.106131	1.03691	6.53103	-9.55999	0.0798895	0.00481878	1.02435		-8.27836	Exponential	0.734229	FALSE	ZNF429	GSE90684_1_shIGF2BP1_HepG2_shIGF2BP1
4	4	17.9371		0.160423	0.811389	4.32074	3.49561	0.483128	-0.0578242	0.926613		3.79543	Exponential	0.599486	FALSE	ZNF43	GSE90684_1_shIGF2BP1_HepG2_shIGF2BP1
4	4	11.0417		0.19834	0.850465	3.49475	1.73083	0.553404	-0.0675777	0.965101		-1.47536	Decay_of_decay	0.349361	FALSE	ZNF430	GSE90684_1_shIGF2BP1_HepG2_shIGF2BP1
4	4	27.4915		0.0343912	0.754194	20.1548	4.64076	0.321377	-0.0465859	0.887408		5.40344	Exponential	0.654981	FALSE	ZNF431	GSE90684_1_shIGF2BP1_HepG2_shIGF2BP1
4	4	23.4354		-0.037238	0.860505		0.486665	0.0242423	-0.00959191	0.898623		2.19326	Exponential	0.828634	FALSE	ZNF432	GSE90684_1_shIGF2BP1_HepG2_shIGF2BP1
4	4	8.65306		0.132557	0.943139	5.22905	-6.30562	0.242044	-0.0202451	0.988726		-13.2046	Decay_of_decay	0.213274	FALSE	ZNF433	GSE90684_1_shIGF2BP1_HepG2_shIGF2BP1
4	4	26.2747		0.142074	0.74323	4.87877	5.40519	0.788615	-0.11289	0.951658		2.97624	Decay_of_decay	0.389891	FALSE	ZNF436	GSE90684_1_shIGF2BP1_HepG2_shIGF2BP1
4	4	1.93793		1.30868	0.991735	0.529652	0.341504	1.40371	-0.177989	0.988912		-0.535872	Decay_of_decay	0.491769	FALSE	ZNF438	GSE90684_1_shIGF2BP1_HepG2_shIGF2BP1
4	4	9.28401		0.14212	0.908575	4.87719	-1.31435	0.371197	-0.0425221	0.996922		-22.6142	Decay_of_decay	0.0346114	TRUE	ZNF439	GSE90684_1_shIGF2BP1_HepG2_shIGF2BP1
4	4	30.6913		0.0156036	1.0099	44.4222	-9.39285	-0.0313802	0.00773834	0.981098		-11.4322	Decay_of_decay	0.412499	FALSE	ZNF44	GSE90684_1_shIGF2BP1_HepG2_shIGF2BP1
4	4	20.4158		0.259237	0.839031	2.6738	3.32012	0.774115	-0.102978	0.975814		-2.3699	Decay_of_decay	0.249814	FALSE	ZNF440	GSE90684_1_shIGF2BP1_HepG2_shIGF2BP1
4	4	21.3622		1.21366	0.987225	0.571123	4.23486	1.3292	-0.190388	0.984803		-0.296192	Decay_of_decay	0.291482	FALSE	ZNF441	GSE90684_1_shIGF2BP1_HepG2_shIGF2BP1
4	4	5.6335		0.555959	0.913718	1.24676	3.37263	1.00621	-0.134019	0.979497		-1.08328	Decay_of_decay	0.294446	FALSE	ZNF442	GSE90684_1_shIGF2BP1_HepG2_shIGF2BP1
4	4	5.3631		0.134712	0.744274	5.14541	5.5007	0.671731	-0.0925791	0.928113		5.1295	Decay_of_decay	0.533662	FALSE	ZNF443	GSE90684_1_shIGF2BP1_HepG2_shIGF2BP1
3	3	95.7681		0.122252	1.06652	5.66981	-0.199517									ZNF444	GSE90684_1_shIGF2BP1_HepG2_shIGF2BP1
4	4	76.7959		0.0510615	0.78551	13.5747	4.06061	0.261027	-0.0345087	0.883342		5.29261	Exponential	0.72549	FALSE	ZNF445	GSE90684_1_shIGF2BP1_HepG2_shIGF2BP1
4	4	5.90391		0.130979	0.893123	5.29205	-1.02707	0.364809	-0.0426326	0.985679		-10.4055	Decay_of_decay	0.155054	FALSE	ZNF446	GSE90684_1_shIGF2BP1_HepG2_shIGF2BP1
4	4	13.881		-0.0458985	0.672934		5.6985	0.434783	-0.0748653	0.912109		4.02318	Decay_of_decay	0.435247	FALSE	ZNF449	GSE90684_1_shIGF2BP1_HepG2_shIGF2BP1
4	4	23.6607		0.0312613	0.798039	22.1727	5.20672	0.0854808	-0.00872554	0.825747		7.16796	Exponential	0.937381	FALSE	ZNF45	GSE90684_1_shIGF2BP1_HepG2_shIGF2BP1
4	4	129.165		0.0389368	0.807898	17.8018	3.86013	0.155396	-0.0189812	0.865831		5.59293	Exponential	0.836377	FALSE	ZNF451	GSE90684_1_shIGF2BP1_HepG2_shIGF2BP1
4	4	22.6692		0.0909305	0.670777	7.62282	7.5945	0.765903	-0.110694	0.903543		8.2283	Exponential	0.638439	FALSE	ZNF460	GSE90684_1_shIGF2BP1_HepG2_shIGF2BP1
4	4	11.4022		0.0397573	0.780732	17.4345	3.27714	0.425992	-0.0639348	0.954779		-1.08198	Decay_of_decay	0.298315	FALSE	ZNF461	GSE90684_1_shIGF2BP1_HepG2_shIGF2BP1
3	3	0.387725		0.0714713	1.10891	9.69825	-4.18449									ZNF467	GSE90684_1_shIGF2BP1_HepG2_shIGF2BP1
4	4	30.6913		0.0606441	0.849523	11.4297	1.04974	0.204007	-0.0240586	0.918277		2.05402	Exponential	0.688918	FALSE	ZNF468	GSE90684_1_shIGF2BP1_HepG2_shIGF2BP1
4	3	0.045068		-0.0843837	0.668998		11.4486	-0.542933	0.0646114	0.40882		13.0597	Exponential	0.803111	FALSE	ZNF470	GSE90684_1_shIGF2BP1_HepG2_shIGF2BP1
4	4	17.5765		0.353483	0.847244	1.9609	4.12225	0.943281	-0.127984	0.974165		-0.0800482	Decay_of_decay	0.304711	FALSE	ZNF473	GSE90684_1_shIGF2BP1_HepG2_shIGF2BP1
4	4	32.7645		0.650001	0.998614	1.06638	-10.755	0.743098	-0.0446476	1.00567		-10.8964	Decay_of_decay	0.554669	FALSE	ZNF48	GSE90684_1_shIGF2BP1_HepG2_shIGF2BP1
4	4	23.3903		0.108983	0.912795	6.36017	-3.53991	0.247199	-0.0246826	0.973043		-6.30676	Decay_of_decay	0.371576	FALSE	ZNF480	GSE90684_1_shIGF2BP1_HepG2_shIGF2BP1
4	4	27.7168		0.0945751	0.755939	7.32907	5.5201	0.404501	-0.0518745	0.881808		6.70635	Exponential	0.717702	FALSE	ZNF483	GSE90684_1_shIGF2BP1_HepG2_shIGF2BP1
4	4	9.59949		1.70725	0.99712	0.406003	1.90684	1.67051	-0.230196	0.989819		1.24703	Decay_of_decay	0.509104	FALSE	ZNF484	GSE90684_1_shIGF2BP1_HepG2_shIGF2BP1
4	4	1.1267		0.747873	0.96229	0.926825	1.66348	1.05762	-0.13771	0.988925		-5.23382	Decay_of_decay	0.21332	FALSE	ZNF485	GSE90684_1_shIGF2BP1_HepG2_shIGF2BP1
4	4	1.39711		0.183263	0.911513	3.78225	-2.47178	0.377264	-0.0375347	0.980119		-7.42406	Decay_of_decay	0.275489	FALSE	ZNF486	GSE90684_1_shIGF2BP1_HepG2_shIGF2BP1
3	3	6.93597		0.171592	1.1195	4.03951	0.619979									ZNF487	GSE90684_1_shIGF2BP1_HepG2_shIGF2BP1
4	4	5.31803		1.06829	0.986824	0.648838	2.48571	1.30023	-0.181791	0.992586		-6.13128	Decay_of_decay	0.170902	FALSE	ZNF490	GSE90684_1_shIGF2BP1_HepG2_shIGF2BP1
4	4	3.47024		0.0302466	0.887545	22.9166	3.88067	-0.0602466	0.0146959	0.837078		5.66488	Exponential	0.8528	FALSE	ZNF491	GSE90684_1_shIGF2BP1_HepG2_shIGF2BP1
4	3	0.045068		-0.0843837	0.668998		11.4486	-0.542933	0.0646114	0.40882		13.0597	Exponential	0.803111	FALSE	ZNF492	GSE90684_1_shIGF2BP1_HepG2_shIGF2BP1
4	4	14.5119		-0.0277851	0.745372		4.7744	0.178941	-0.0322193	0.857121		6.03365	Exponential	0.730248	FALSE	ZNF493	GSE90684_1_shIGF2BP1_HepG2_shIGF2BP1
4	4	51.3325		0.140611	0.925809	4.92954	-3.80639	0.218167	-0.0143001	0.957855		-2.76947	Exponential	0.693849	FALSE	ZNF496	GSE90684_1_shIGF2BP1_HepG2_shIGF2BP1
4	4	1.98299		0.022814	0.925413	30.3825	-5.569	0.100257	-0.0127809	0.968519		-6.45905	Decay_of_decay	0.490787	FALSE	ZNF497	GSE90684_1_shIGF2BP1_HepG2_shIGF2BP1
3	3	18.7831		0.105588	1.07711	6.56463	-4.03706									ZNF500	GSE90684_1_shIGF2BP1_HepG2_shIGF2BP1
4	4	4.91241		1.43554	0.993083	0.482849	2.24912	1.44203	-0.193013	0.9857		1.38093	Decay_of_decay	0.492482	FALSE	ZNF501	GSE90684_1_shIGF2BP1_HepG2_shIGF2BP1
4	4	61.3827		0.953348	0.995824	0.727066	-8.86742	1.12705	-0.113564	1.00104		-21.2397	Decay_of_decay	0.106088	FALSE	ZNF503	GSE90684_1_shIGF2BP1_HepG2_shIGF2BP1
3	3	6.46209		0.206017	1.18737	3.36452	-1.981									ZNF506	GSE90684_1_shIGF2BP1_HepG2_shIGF2BP1
4	4	75.2185		0.118338	0.770907	5.85735	4.65714	0.496225	-0.0648735	0.914057		4.98713	Exponential	0.602803	FALSE	ZNF507	GSE90684_1_shIGF2BP1_HepG2_shIGF2BP1
4	4	27.7619		0.0587582	0.70666	11.7966	6.44456	0.477695	-0.0682319	0.879115		7.3385	Exponential	0.672894	FALSE	ZNF510	GSE90684_1_shIGF2BP1_HepG2_shIGF2BP1
3	3	27.6577		0.238265	1.2041	2.90914	1.0825									ZNF511	GSE90684_1_shIGF2BP1_HepG2_shIGF2BP1
3	3	41.5728		0.014786	0.941017	46.8785	-0.0159553									ZNF512	GSE90684_1_shIGF2BP1_HepG2_shIGF2BP1
4	4	150.662		-0.0518052	0.906415		-1.36099	-0.0443129	-0.00115876	0.91143		0.630885	Exponential	0.971306	FALSE	ZNF512B	GSE90684_1_shIGF2BP1_HepG2_shIGF2BP1
4	4	8.20238		0.00773875	0.890139	89.5683	-2.35242	0.105449	-0.0158569	0.945201		-2.0411	Exponential	0.600746	FALSE	ZNF513	GSE90684_1_shIGF2BP1_HepG2_shIGF2BP1
4	4	36.7755		-0.0425075	0.933346		-7.00762	0.0207813	-0.00992953	0.975214		-9.11498	Decay_of_decay	0.408429	FALSE	ZNF514	GSE90684_1_shIGF2BP1_HepG2_shIGF2BP1
4	4	81.1675		0.0804504	0.769903	8.61584	4.14435	0.438777	-0.0602606	0.917918		3.9757	Decay_of_decay	0.55211	FALSE	ZNF516	GSE90684_1_shIGF2BP1_HepG2_shIGF2BP1
3	3	112.656		0.169757	1.15306	4.08318	-3.90203									ZNF517	GSE90684_1_shIGF2BP1_HepG2_shIGF2BP1
4	4	166.301		0.0431993	0.743992	16.0453	5.55096	0.304455	-0.0423516	0.863242		6.87181	Exponential	0.741376	FALSE	ZNF518A	GSE90684_1_shIGF2BP1_HepG2_shIGF2BP1
4	4	1.35204		-0.0118291	0.850169		2.73854	0.00492674	-0.00264469	0.859979		4.72833	Exponential	0.96784	FALSE	ZNF519	GSE90684_1_shIGF2BP1_HepG2_shIGF2BP1
3	3	5.47123		0.438365	1.51922	1.58121	-0.373973									ZNF524	GSE90684_1_shIGF2BP1_HepG2_shIGF2BP1
4	4	5.4983		0.100499	0.806017	6.89709	2.7565	0.442048	-0.0589627	0.943367		1.09512	Decay_of_decay	0.436152	FALSE	ZNF525	GSE90684_1_shIGF2BP1_HepG2_shIGF2BP1
4	4	14.9626		1.47818	0.996929	0.468921	-0.79328	1.6449	-0.224968	0.995522		-5.54924	Decay_of_decay	0.282814	FALSE	ZNF526	GSE90684_1_shIGF2BP1_HepG2_shIGF2BP1
4	4	8.65306		0.0958445	0.796772	7.232	3.72678	0.573599	-0.0828942	0.98043		-6.38529	Decay_of_decay	0.141228	FALSE	ZNF527	GSE90684_1_shIGF2BP1_HepG2_shIGF2BP1
4	4	36.2798		-0.0704185	0.789963		5.03438	-0.0543344	-0.00242622	0.800167		7.02911	Exponential	0.976893	FALSE	ZNF528	GSE90684_1_shIGF2BP1_HepG2_shIGF2BP1
4	4	25.869		0.0332322	0.845451	20.8577	0.559516	0.199937	-0.0274578	0.92996		0.681047	Exponential	0.580589	FALSE	ZNF529	GSE90684_1_shIGF2BP1_HepG2_shIGF2BP1
4	4	3.96599		0.220552	0.879708	3.14278	0.245297	0.506093	-0.0564108	0.969488		-2.82292	Decay_of_decay	0.356154	FALSE	ZNF530	GSE90684_1_shIGF2BP1_HepG2_shIGF2BP1
4	4	0.315476		0.039674	0.99643	17.4711	7.73733	-0.350807	0.0638182	0.757907		7.1959	Decay_of_decay	0.518948	FALSE	ZNF534	GSE90684_1_shIGF2BP1_HepG2_shIGF2BP1
4	4	3.33503		-0.0420311	0.795531		2.69292	0.275683	-0.0500143	0.975571		-7.45211	Decay_of_decay	0.140638	FALSE	ZNF540	GSE90684_1_shIGF2BP1_HepG2_shIGF2BP1
4	4	16.54		1.80629	0.998297	0.383741	1.23091	1.84264	-0.261582	0.993601		-0.701865	Decay_of_decay	0.418987	FALSE	ZNF543	GSE90684_1_shIGF2BP1_HepG2_shIGF2BP1
4	4	20.6412		0.0587539	0.939222	11.7975	-3.78084	0.0658667	-0.0012078	0.942936		-1.79077	Exponential	0.968281	FALSE	ZNF544	GSE90684_1_shIGF2BP1_HepG2_shIGF2BP1
4	4	14.6471		0.0514519	0.779208	13.4717	3.53172	0.355866	-0.0503479	0.916305		3.35308	Decay_of_decay	0.551175	FALSE	ZNF546	GSE90684_1_shIGF2BP1_HepG2_shIGF2BP1
4	4	3.78571		0.0140431	0.923623	49.3586	-1.34288	0.00215659	0.00193247	0.916714		0.640339	Exponential	0.958775	FALSE	ZNF547	GSE90684_1_shIGF2BP1_HepG2_shIGF2BP1
4	4	21.5425		0.199331	0.811467	3.47736	3.64242	0.707542	-0.0950616	0.965817		-0.351899	Decay_of_decay	0.313443	FALSE	ZNF548	GSE90684_1_shIGF2BP1_HepG2_shIGF2BP1
4	4	16.6752		1.16206	0.989167	0.596483	0.81035	1.33343	-0.177363	0.990658		-3.34932	Decay_of_decay	0.306477	FALSE	ZNF549	GSE90684_1_shIGF2BP1_HepG2_shIGF2BP1
4	4	15.1879		0.0121728	0.792149	56.9421	2.84608	0.23783	-0.036376	0.906783		3.17256	Exponential	0.602414	FALSE	ZNF550	GSE90684_1_shIGF2BP1_HepG2_shIGF2BP1
4	4	9.77976		1.32981	0.989492	0.52124	3.83722	1.33657	-0.185504	0.981078		1.8839	Decay_of_decay	0.417725	FALSE	ZNF551	GSE90684_1_shIGF2BP1_HepG2_shIGF2BP1
4	4	14.602		0.251045	0.946779	2.76104	-1.55663	0.482719	-0.0502137	1.01298		-9.76155	Decay_of_decay	0.180178	FALSE	ZNF552	GSE90684_1_shIGF2BP1_HepG2_shIGF2BP1
4	4	9.8699		0.0915006	1.00143	7.57533	-7.53912	0.142795	-0.00920284	1.02612		-7.37925	Exponential	0.584555	FALSE	ZNF554	GSE90684_1_shIGF2BP1_HepG2_shIGF2BP1
4	4	12.4838		1.51333	0.996644	0.458028	-0.193089	1.64101	-0.224133	0.99403		-3.27949	Decay_of_decay	0.35525	FALSE	ZNF555	GSE90684_1_shIGF2BP1_HepG2_shIGF2BP1
4	4	18.6582		0.252197	0.984387	2.74844	-5.67017	0.366439	-0.0256312	1.01779		-7.98567	Decay_of_decay	0.396302	FALSE	ZNF556	GSE90684_1_shIGF2BP1_HepG2_shIGF2BP1
4	4	13.0697		0.396377	0.908701	1.74871	0.36399	0.694425	-0.0732313	0.972013		-1.15245	Decay_of_decay	0.445722	FALSE	ZNF557	GSE90684_1_shIGF2BP1_HepG2_shIGF2BP1
4	4	12.4388		0.066979	0.821438	10.3487	1.93082	0.305573	-0.0401846	0.92945		1.65433	Decay_of_decay	0.542155	FALSE	ZNF558	GSE90684_1_shIGF2BP1_HepG2_shIGF2BP1
4	4	8.15731		0.066503	0.868737	10.4228	0.587394	0.337805	-0.0465096	0.992469		-16.0262	Decay_of_decay	0.0622439	FALSE	ZNF559	GSE90684_1_shIGF2BP1_HepG2_shIGF2BP1
4	3	0.045068		-0.214075	0.883432		15.2996	-1.99519	0.218456	0.0490016		13.7604	Decay_of_decay	0.444196	FALSE	ZNF559-ZNF177	GSE90684_1_shIGF2BP1_HepG2_shIGF2BP1
4	4	45.3384		0.172731	0.857294	4.01286	1.11447	0.491354	-0.0595053	0.967691		-2.71047	Decay_of_decay	0.320773	FALSE	ZNF561	GSE90684_1_shIGF2BP1_HepG2_shIGF2BP1
4	4	60.2109		0.130923	0.834887	5.29432	1.759	0.442972	-0.0556293	0.954068		-0.451599	Decay_of_decay	0.402353	FALSE	ZNF562	GSE90684_1_shIGF2BP1_HepG2_shIGF2BP1
4	4	20.8214		0.237258	1.0766	2.92149	-2.13162	0.148386	0.0214872	1.04948		-0.933324	Exponential	0.719727	FALSE	ZNF563	GSE90684_1_shIGF2BP1_HepG2_shIGF2BP1
4	4	0.766156		0.533918	0.916292	1.29823	1.94734	0.892244	-0.104861	0.973325		0.429637	Decay_of_decay	0.445637	FALSE	ZNF564	GSE90684_1_shIGF2BP1_HepG2_shIGF2BP1
4	4	3.01956		-0.00625158	0.695649		5.54533	0.564758	-0.0915578	0.952606		0.269809	Decay_of_decay	0.263891	FALSE	ZNF565	GSE90684_1_shIGF2BP1_HepG2_shIGF2BP1
4	4	15.0077		0.128786	0.981115	5.38216	-14.9635	0.164398	-0.00662501	0.996591		-23.3272	Decay_of_decay	0.176543	FALSE	ZNF566	GSE90684_1_shIGF2BP1_HepG2_shIGF2BP1
4	4	11.898		0.182297	0.831674	3.8023	2.60088	0.603032	-0.0784666	0.968662		-2.01048	Decay_of_decay	0.288352	FALSE	ZNF567	GSE90684_1_shIGF2BP1_HepG2_shIGF2BP1
4	4	4.05612		0.0551613	0.866228	12.5658	0.372957	0.160456	-0.0176272	0.91837		1.71064	Exponential	0.744509	FALSE	ZNF568	GSE90684_1_shIGF2BP1_HepG2_shIGF2BP1
4	4	15.1429		0.0941227	0.767524	7.3643	4.18787	0.517101	-0.0719665	0.933024		3.03682	Decay_of_decay	0.471224	FALSE	ZNF569	GSE90684_1_shIGF2BP1_HepG2_shIGF2BP1
4	4	0.67602		0.359658	0.852319	1.92724	3.68893	0.87109	-0.111538	0.965413		1.77065	Decay_of_decay	0.41988	FALSE	ZNF57	GSE90684_1_shIGF2BP1_HepG2_shIGF2BP1
4	4	15.0077		0.123961	0.815148	5.59165	2.601	0.467495	-0.0604819	0.946434		0.952655	Decay_of_decay	0.437	FALSE	ZNF570	GSE90684_1_shIGF2BP1_HepG2_shIGF2BP1
4	4	6.17432		0.235531	0.782018	2.94291	5.22416	0.950114	-0.134663	0.968428		1.32273	Decay_of_decay	0.317438	FALSE	ZNF571	GSE90684_1_shIGF2BP1_HepG2_shIGF2BP1
4	4	9.77976		0.916173	0.980325	0.756568	0.710293	1.16557	-0.152066	0.992226		-6.75188	Decay_of_decay	0.198268	FALSE	ZNF572	GSE90684_1_shIGF2BP1_HepG2_shIGF2BP1
4	4	4.19133		-0.0234148	0.83764		1.26435	0.080035	-0.0162888	0.898242		2.63756	Exponential	0.751272	FALSE	ZNF573	GSE90684_1_shIGF2BP1_HepG2_shIGF2BP1
4	4	17.8469		1.43082	0.998109	0.484441	-5.69181	1.6393	-0.207401	0.998463		-13.0849	Decay_of_decay	0.200045	FALSE	ZNF574	GSE90684_1_shIGF2BP1_HepG2_shIGF2BP1
4	4	0.811224		0.166496	0.862576	4.16314	0.765749	0.404876	-0.0440878	0.949356		0.207401	Decay_of_decay	0.517522	FALSE	ZNF575	GSE90684_1_shIGF2BP1_HepG2_shIGF2BP1
3	3	10.1239		0.285068	1.29159	2.43152	-1.50662									ZNF576	GSE90684_1_shIGF2BP1_HepG2_shIGF2BP1
4	4	6.89541		0.116996	0.881053	5.92456	-0.635005	0.354636	-0.0425601	0.978169		-7.16751	Decay_of_decay	0.223693	FALSE	ZNF577	GSE90684_1_shIGF2BP1_HepG2_shIGF2BP1
4	4	22.8946		0.475829	1.05859	1.45672	-0.880003	-0.0181738	0.239613	1.00008		-6.61721	Decay_of_decay	0.248265	FALSE	ZNF579	GSE90684_1_shIGF2BP1_HepG2_shIGF2BP1
3	3	13.5704		0.152696	1.10362	4.53939	-0.146473									ZNF580	GSE90684_1_shIGF2BP1_HepG2_shIGF2BP1
4	4	12.0332		0.262093	1.06969	2.64466	1.42274	0.290119	-0.00709988	1.07694		3.39282	Exponential	0.944976	FALSE	ZNF581	GSE90684_1_shIGF2BP1_HepG2_shIGF2BP1
4	4	2.16327		0.151993	0.789735	4.5604	4.04286	0.567721	-0.0737258	0.934887		3.48799	Decay_of_decay	0.517815	FALSE	ZNF582	GSE90684_1_shIGF2BP1_HepG2_shIGF2BP1
4	4	8.96854		0.422335	0.875265	1.64122	3.37335	0.911499	-0.116854	0.970718		0.90308	Decay_of_decay	0.38759	FALSE	ZNF583	GSE90684_1_shIGF2BP1_HepG2_shIGF2BP1
4	4	13.6556		0.148708	0.904228	4.66113	-2.27629	0.335783	-0.0347475	0.97655		-6.5846	Decay_of_decay	0.30037	FALSE	ZNF584	GSE90684_1_shIGF2BP1_HepG2_shIGF2BP1
4	4	10.9966		0.175042	0.769833	3.95989	4.90393	0.799113	-0.112472	0.960187		1.61326	Decay_of_decay	0.34528	FALSE	ZNF585A	GSE90684_1_shIGF2BP1_HepG2_shIGF2BP1
4	4	13.1599		0.0296204	0.840756	23.401	3.14981	0.0736821	-0.00715572	0.863982		5.09743	Exponential	0.92723	FALSE	ZNF585B	GSE90684_1_shIGF2BP1_HepG2_shIGF2BP1
4	4	3.60544		-0.0443891	0.95898		-6.03839	-0.056426	0.00187923	0.950731		-4.11641	Exponential	0.911234	FALSE	ZNF586	GSE90684_1_shIGF2BP1_HepG2_shIGF2BP1
4	4	28.3478		0.0177615	0.849809	39.0253	0.57806	0.145541	-0.0207726	0.917909		1.50821	Exponential	0.678047	FALSE	ZNF587	GSE90684_1_shIGF2BP1_HepG2_shIGF2BP1
4	4	16.2696		0.0478193	0.936697	14.4951	-5.45554	0.085625	-0.00636902	0.956783		-3.92726	Exponential	0.783521	FALSE	ZNF587B	GSE90684_1_shIGF2BP1_HepG2_shIGF2BP1
4	4	9.77976		0.0792819	0.831795	8.74282	1.43817	0.330634	-0.0428959	0.942318		0.279689	Decay_of_decay	0.470685	FALSE	ZNF589	GSE90684_1_shIGF2BP1_HepG2_shIGF2BP1
4	4	44.3469		1.35113	0.990843	0.513014	3.89978	1.37943	-0.195057	0.983531		1.09088	Decay_of_decay	0.369375	FALSE	ZNF592	GSE90684_1_shIGF2BP1_HepG2_shIGF2BP1
4	4	13.2951		0.116343	0.741681	5.95778	5.25418	0.66731	-0.0943813	0.936147		4.0409	Decay_of_decay	0.466734	FALSE	ZNF594	GSE90684_1_shIGF2BP1_HepG2_shIGF2BP1
4	4	5.09269		0.231604	0.907886	2.99281	-1.17504	0.489836	-0.0528124	0.986789		-9.62154	Decay_of_decay	0.174677	FALSE	ZNF596	GSE90684_1_shIGF2BP1_HepG2_shIGF2BP1
4	4	18.9736		0.51803	0.918738	1.33805	2.65433	0.952866	-0.125286	0.98529		-4.27644	Decay_of_decay	0.212395	FALSE	ZNF597	GSE90684_1_shIGF2BP1_HepG2_shIGF2BP1
4	4	22.9847		0.122774	0.92412	5.64571	-4.26254	0.262399	-0.0254006	0.982938		-9.7936	Decay_of_decay	0.255111	FALSE	ZNF598	GSE90684_1_shIGF2BP1_HepG2_shIGF2BP1
4	4	6.21939		0.132917	1.02896	5.2149	-2.33337	0.193572	-0.0116002	1.05474		-0.906484	Exponential	0.761892	FALSE	ZNF599	GSE90684_1_shIGF2BP1_HepG2_shIGF2BP1
4	4	12.3937		0.0308691	0.781032	22.4544	3.08849	0.372823	-0.056112	0.940685		0.641691	Decay_of_decay	0.388895	FALSE	ZNF600	GSE90684_1_shIGF2BP1_HepG2_shIGF2BP1
4	4	29.4745		-0.0227774	0.814876		1.3652	0.176295	-0.0314909	0.927089		0.639847	Decay_of_decay	0.503782	FALSE	ZNF605	GSE90684_1_shIGF2BP1_HepG2_shIGF2BP1
4	4	32.8546		0.264739	0.800522	2.61823	4.80651	0.860365	-0.114622	0.955528		3.44191	Decay_of_decay	0.456071	FALSE	ZNF606	GSE90684_1_shIGF2BP1_HepG2_shIGF2BP1
4	4	16.2245		0.216632	0.858023	3.19966	1.51791	0.522987	-0.0592258	0.955235		0.388415	Decay_of_decay	0.472795	FALSE	ZNF607	GSE90684_1_shIGF2BP1_HepG2_shIGF2BP1
4	4	5.18282		0.201852	0.888941	3.43393	-0.573612	0.408364	-0.0400614	0.959011		-1.27884	Decay_of_decay	0.505406	FALSE	ZNF608	GSE90684_1_shIGF2BP1_HepG2_shIGF2BP1
4	4	109.335		0.170421	0.826609	4.06726	2.71384	0.494575	-0.0591294	0.939793		2.33134	Decay_of_decay	0.532664	FALSE	ZNF609	GSE90684_1_shIGF2BP1_HepG2_shIGF2BP1
4	4	3.56037		0.0611554	0.758488	11.3342	4.50831	0.399458	-0.0559806	0.904527		4.79717	Exponential	0.59829	FALSE	ZNF610	GSE90684_1_shIGF2BP1_HepG2_shIGF2BP1
4	4	7.79677		0.00988249	0.898788	70.1389	-2.65927	0.0860207	-0.0123734	0.941921		-1.70108	Exponential	0.682108	FALSE	ZNF611	GSE90684_1_shIGF2BP1_HepG2_shIGF2BP1
4	4	16.9456		0.18195	0.81003	3.80954	3.56646	0.569295	-0.0706944	0.938836		3.13193	Decay_of_decay	0.528107	FALSE	ZNF613	GSE90684_1_shIGF2BP1_HepG2_shIGF2BP1
4	4	42.8146		0.403028	0.860829	1.71985	3.95806	0.948729	-0.125161	0.970048		1.34261	Decay_of_decay	0.379643	FALSE	ZNF614	GSE90684_1_shIGF2BP1_HepG2_shIGF2BP1
4	4	36.7304		0.169005	0.759273	4.10135	5.21108	0.765312	-0.105886	0.945747		3.81893	Decay_of_decay	0.454168	FALSE	ZNF615	GSE90684_1_shIGF2BP1_HepG2_shIGF2BP1
4	4	20.9116		0.177359	0.779743	3.90817	4.65856	0.78933	-0.111225	0.966265		0.18117	Decay_of_decay	0.293595	FALSE	ZNF616	GSE90684_1_shIGF2BP1_HepG2_shIGF2BP1
4	4	0.405612		0.574617	0.919295	1.20628	2.69226	0.96985	-0.122625	0.97624		0.0136518	Decay_of_decay	0.376251	FALSE	ZNF618	GSE90684_1_shIGF2BP1_HepG2_shIGF2BP1
4	4	9.10374		0.255321	0.819173	2.71481	4.02514	0.826521	-0.111957	0.969998		-0.167032	Decay_of_decay	0.305129	FALSE	ZNF619	GSE90684_1_shIGF2BP1_HepG2_shIGF2BP1
4	4	11.4022		0.211808	0.824864	3.27253	3.33044	0.57361	-0.0678869	0.939325		3.25094	Decay_of_decay	0.560587	FALSE	ZNF620	GSE90684_1_shIGF2BP1_HepG2_shIGF2BP1
4	4	90.8571		-0.048943	0.786217		4.74699	0.00498682	-0.00825922	0.818651		6.68845	Exponential	0.923079	FALSE	ZNF621	GSE90684_1_shIGF2BP1_HepG2_shIGF2BP1
3	3	83.2747		0.348383	1.39742	1.98961	-4.69117									ZNF622	GSE90684_1_shIGF2BP1_HepG2_shIGF2BP1
4	4	52.7296		1.26774	0.99023	0.54676	1.64469	1.37124	-0.183229	0.987488		-0.578625	Decay_of_decay	0.401613	FALSE	ZNF623	GSE90684_1_shIGF2BP1_HepG2_shIGF2BP1
4	4	8.96854		0.841929	0.957521	0.823285	3.02018	1.09339	-0.140794	0.976892		1.17381	Decay_of_decay	0.424349	FALSE	ZNF624	GSE90684_1_shIGF2BP1_HepG2_shIGF2BP1
4	4	1.57738		0.889281	0.978916	0.779447	-0.954759	1.11195	-0.133552	0.990671		-5.29399	Decay_of_decay	0.299118	FALSE	ZNF625	GSE90684_1_shIGF2BP1_HepG2_shIGF2BP1
4	4	10.4107		0.201752	0.89574	3.43565	-0.441952	0.48096	-0.0548661	0.986873		-9.89037	Decay_of_decay	0.153677	FALSE	ZNF626	GSE90684_1_shIGF2BP1_HepG2_shIGF2BP1
4	4	19.199		1.23671	0.993213	0.560479	-2.78996	1.39459	-0.167642	0.99384		-4.76909	Decay_of_decay	0.416148	FALSE	ZNF627	GSE90684_1_shIGF2BP1_HepG2_shIGF2BP1
4	4	4.59694		1.36081	0.996344	0.509362	-3.69802	1.53871	-0.193731	0.996337		-7.4706	Decay_of_decay	0.32308	FALSE	ZNF628	GSE90684_1_shIGF2BP1_HepG2_shIGF2BP1
4	4	95.8597		0.301203	0.885755	2.30126	0.841396	0.630006	-0.0708695	0.970873		-1.83472	Decay_of_decay	0.376384	FALSE	ZNF629	GSE90684_1_shIGF2BP1_HepG2_shIGF2BP1
4	4	129.435		0.0225569	0.836086	30.7288	1.64594	0.149688	-0.0206703	0.902563		2.9274	Exponential	0.734199	FALSE	ZNF638	GSE90684_1_shIGF2BP1_HepG2_shIGF2BP1
4	4	27.4464		0.284361	0.939039	2.43756	-4.28385	0.452135	-0.037529	0.985226		-8.65014	Decay_of_decay	0.298027	FALSE	ZNF639	GSE90684_1_shIGF2BP1_HepG2_shIGF2BP1
4	4	32.9447		0.0612198	0.81923	11.3223	2.10962	0.283478	-0.03721	0.921653		2.30526	Exponential	0.588304	FALSE	ZNF641	GSE90684_1_shIGF2BP1_HepG2_shIGF2BP1
4	4	72.0187		0.639206	0.929336	1.08439	3.37288	1.03828	-0.138066	0.978901		-0.464547	Decay_of_decay	0.320225	FALSE	ZNF644	GSE90684_1_shIGF2BP1_HepG2_shIGF2BP1
4	4	50.7466		0.228639	0.767498	3.03162	5.58011	0.972622	-0.137775	0.962544		2.93896	Decay_of_decay	0.378258	FALSE	ZNF646	GSE90684_1_shIGF2BP1_HepG2_shIGF2BP1
4	4	0.946429		0.297196	0.918772	2.33229	-1.95261	0.515124	-0.0484142	0.976889		-4.54853	Decay_of_decay	0.3807	FALSE	ZNF648	GSE90684_1_shIGF2BP1_HepG2_shIGF2BP1
4	4	10.7713		0.266906	0.758207	2.59697	6.38808	1.13355	-0.160819	0.960681		5.11762	Decay_of_decay	0.462662	FALSE	ZNF649	GSE90684_1_shIGF2BP1_HepG2_shIGF2BP1
4	4	78.7338		0.0380793	0.871256	18.2027	0.30216	0.1171	-0.0130469	0.912412		1.90369	Exponential	0.800732	FALSE	ZNF652	GSE90684_1_shIGF2BP1_HepG2_shIGF2BP1
3	3	5.34199		0.673326	1.94555	1.02944	0.144868									ZNF653	GSE90684_1_shIGF2BP1_HepG2_shIGF2BP1
4	4	30.1054		0.10185	0.725658	6.80556	5.53521	0.727945	-0.106405	0.945773		3.19579	Decay_of_decay	0.394939	FALSE	ZNF654	GSE90684_1_shIGF2BP1_HepG2_shIGF2BP1
4	4	136.466		0.0155752	0.807363	44.5033	2.49719	0.199533	-0.0297179	0.902019		3.30386	Exponential	0.660856	FALSE	ZNF655	GSE90684_1_shIGF2BP1_HepG2_shIGF2BP1
4	4	1.17177		1.0807	0.99806	0.641387	-5.56814	1.30531	-0.156207	1.00233		-13.7458	Decay_of_decay	0.18081	FALSE	ZNF658	GSE90684_1_shIGF2BP1_HepG2_shIGF2BP1
4	4	5.40816		0.0974151	0.907801	7.1154	-1.41736	0.150159	-0.00922711	0.932193		0.339773	Exponential	0.843925	FALSE	ZNF66	GSE90684_1_shIGF2BP1_HepG2_shIGF2BP1
4	4	6.39966		0.207402	0.831577	3.34205	3.16875	0.516864	-0.0579075	0.932541		3.62875	Exponential	0.617531	FALSE	ZNF660	GSE90684_1_shIGF2BP1_HepG2_shIGF2BP1
4	3	0.0901361		-0.0355499	0.562022		10.2699	1.25604	-0.208323	1.0232		0.776004	Decay_of_decay	0.152788	FALSE	ZNF662	GSE90684_1_shIGF2BP1_HepG2_shIGF2BP1
4	4	197.308		-0.0453773	0.89599		0.309136	-0.0541255	0.00135546	0.890251		2.3023	Exponential	0.973691	FALSE	ZNF664	GSE90684_1_shIGF2BP1_HepG2_shIGF2BP1
3	3	1.63706		0.0809969	0.945754	8.5577	4.16949									ZNF665	GSE90684_1_shIGF2BP1_HepG2_shIGF2BP1
4	4	8.38265		0.620539	0.932186	1.11701	2.13755	0.97142	-0.120108	0.977802		-0.365235	Decay_of_decay	0.385792	FALSE	ZNF668	GSE90684_1_shIGF2BP1_HepG2_shIGF2BP1
4	4	19.7849		1.13055	0.993186	0.613109	-3.38648	1.329	-0.162957	0.996387		-10.1562	Decay_of_decay	0.216888	FALSE	ZNF669	GSE90684_1_shIGF2BP1_HepG2_shIGF2BP1
4	4	4.91241		0.610121	0.953114	1.13608	0.807774	0.943577	-0.11814	0.992383		-9.34324	Decay_of_decay	0.140531	FALSE	ZNF670	GSE90684_1_shIGF2BP1_HepG2_shIGF2BP1
4	4	0.630952		-0.153089	0.566812		7.99117	0.599711	-0.112846	0.980719		-7.11762	Decay_of_decay	0.075181	FALSE	ZNF671	GSE90684_1_shIGF2BP1_HepG2_shIGF2BP1
4	4	26.9056		0.433291	1.0064	1.59972	-8.24178	0.486543	-0.0178698	1.0147		-6.84729	Exponential	0.755421	FALSE	ZNF672	GSE90684_1_shIGF2BP1_HepG2_shIGF2BP1
4	4	7.21088		-0.0148306	0.839406		3.4714	-0.00541454	-0.00147955	0.844922		5.46881	Exponential	0.983796	FALSE	ZNF674	GSE90684_1_shIGF2BP1_HepG2_shIGF2BP1
4	4	11.8078		0.0429006	0.697382	16.157	5.96132	0.569091	-0.0856973	0.912256		5.4543	Decay_of_decay	0.521869	FALSE	ZNF675	GSE90684_1_shIGF2BP1_HepG2_shIGF2BP1
4	3	0.0901361		-0.0105933	0.865215		15.1784	-2.3377	0.311373	0.0303295		13.7804	Decay_of_decay	0.453762	FALSE	ZNF676	GSE90684_1_shIGF2BP1_HepG2_shIGF2BP1
4	4	18.9736		0.03758	0.736753	18.4446	6.03148	0.273433	-0.0379592	0.846053		7.56445	Exponential	0.784578	FALSE	ZNF678	GSE90684_1_shIGF2BP1_HepG2_shIGF2BP1
4	4	16.1344		0.0774314	0.847032	8.95176	0.629853	0.312241	-0.0401812	0.951881		-1.32233	Decay_of_decay	0.417795	FALSE	ZNF680	GSE90684_1_shIGF2BP1_HepG2_shIGF2BP1
4	3	0.135204		0.234682	0.677309	2.95355	8.45994	2.59815	-0.402793	0.993162		7.52146	Decay_of_decay	0.487065	FALSE	ZNF681	GSE90684_1_shIGF2BP1_HepG2_shIGF2BP1
4	4	12.0332		0.220676	0.906403	3.14101	-1.77724	0.429049	-0.0418495	0.973505		-4.53112	Decay_of_decay	0.372259	FALSE	ZNF684	GSE90684_1_shIGF2BP1_HepG2_shIGF2BP1
4	4	40.9668		0.233603	0.870488	2.9672	0.988793	0.557326	-0.0643952	0.968117		-2.00583	Decay_of_decay	0.359845	FALSE	ZNF687	GSE90684_1_shIGF2BP1_HepG2_shIGF2BP1
3	3	32.8705		0.484809	1.59217	1.42973	0.629908									ZNF688	GSE90684_1_shIGF2BP1_HepG2_shIGF2BP1
4	4	26.9507		1.46319	0.997173	0.473722	-4.13646	1.62744	-0.202791	0.996375		-6.17774	Decay_of_decay	0.412383	FALSE	ZNF689	GSE90684_1_shIGF2BP1_HepG2_shIGF2BP1
4	4	23.1199		0.0712444	0.882453	9.72915	-1.13005	0.193935	-0.0209342	0.940988		-0.583375	Exponential	0.627772	FALSE	ZNF69	GSE90684_1_shIGF2BP1_HepG2_shIGF2BP1
4	4	10.7713		0.265753	1.03606	2.60824	-1.09893	0.328927	-0.015418	1.05293		0.616421	Exponential	0.83118	FALSE	ZNF691	GSE90684_1_shIGF2BP1_HepG2_shIGF2BP1
3	3	22.0142		-0.0174458	0.925791		-1.7431									ZNF692	GSE90684_1_shIGF2BP1_HepG2_shIGF2BP1
4	4	0.991497		0.320255	0.969268	2.16436	-9.29174	0.412313	-0.0225464	0.992365		-13.8407	Decay_of_decay	0.290779	FALSE	ZNF695	GSE90684_1_shIGF2BP1_HepG2_shIGF2BP1
4	4	19.6947		0.254766	0.976865	2.72072	-7.15421	0.365447	-0.0247276	1.00934		-13.1168	Decay_of_decay	0.241013	FALSE	ZNF696	GSE90684_1_shIGF2BP1_HepG2_shIGF2BP1
4	4	19.7398		0.651311	0.936534	1.06423	1.98012	0.973634	-0.117036	0.976342		0.356086	Decay_of_decay	0.43859	FALSE	ZNF697	GSE90684_1_shIGF2BP1_HepG2_shIGF2BP1
4	4	7.8869		0.109479	0.741543	6.33134	5.37226	0.597883	-0.0829482	0.92072		5.16143	Decay_of_decay	0.548178	FALSE	ZNF699	GSE90684_1_shIGF2BP1_HepG2_shIGF2BP1
4	4	28.1675		0.283284	0.949744	2.44683	-2.70387	0.498125	-0.0488034	1.00655		-14.9304	Decay_of_decay	0.108058	FALSE	ZNF7	GSE90684_1_shIGF2BP1_HepG2_shIGF2BP1
4	4	16.2245		0.189301	0.840518	3.66161	2.10744	0.534325	-0.0646154	0.954954		0.393317	Decay_of_decay	0.432741	FALSE	ZNF70	GSE90684_1_shIGF2BP1_HepG2_shIGF2BP1
4	4	11.267		0.137949	0.811812	5.02467	2.98488	0.475517	-0.0598048	0.937269		2.3551	Decay_of_decay	0.511572	FALSE	ZNF700	GSE90684_1_shIGF2BP1_HepG2_shIGF2BP1
4	4	12.3036		0.1696	0.806045	4.08695	3.46608	0.593957	-0.0769872	0.948364		1.90396	Decay_of_decay	0.442674	FALSE	ZNF701	GSE90684_1_shIGF2BP1_HepG2_shIGF2BP1
4	4	68.1879		0.501934	1.02025	1.38095	-7.02145	0.325647	0.0849485	1.00266		-6.24179	Exponential	0.657234	FALSE	ZNF703	GSE90684_1_shIGF2BP1_HepG2_shIGF2BP1
4	4	162.155		0.0264843	0.782335	26.172	5.47429	0.108214	-0.0130909	0.823847		7.39519	Exponential	0.910624	FALSE	ZNF704	GSE90684_1_shIGF2BP1_HepG2_shIGF2BP1
3	3	47.3025		0.0713271	1.05478	9.71786	-7.77439									ZNF706	GSE90684_1_shIGF2BP1_HepG2_shIGF2BP1
4	4	8.33758		0.100644	0.969777	6.88714	-11.3329	0.125442	-0.00443997	0.981443		-10.183	Exponential	0.711684	FALSE	ZNF707	GSE90684_1_shIGF2BP1_HepG2_shIGF2BP1
4	4	16.2696		0.224347	0.803646	3.08962	4.24449	0.711898	-0.0914094	0.946802		3.41607	Decay_of_decay	0.495588	FALSE	ZNF708	GSE90684_1_shIGF2BP1_HepG2_shIGF2BP1
3	3	0.430806		0.25451	1.3345	2.72346	-0.967908									ZNF709	GSE90684_1_shIGF2BP1_HepG2_shIGF2BP1
4	4	18.7032		0.363933	1.02449	1.9046	-5.65537	0.368853	-0.00150533	1.02542		-3.65831	Exponential	0.982743	FALSE	ZNF71	GSE90684_1_shIGF2BP1_HepG2_shIGF2BP1
4	4	16.8104		0.0750934	0.732042	9.23047	5.18698	0.568433	-0.0823271	0.925483		4.25664	Decay_of_decay	0.487688	FALSE	ZNF710	GSE90684_1_shIGF2BP1_HepG2_shIGF2BP1
4	4	13.5655		0.105354	0.910231	6.57925	0.825669	0.0903899	0.00262227	0.903276		2.81534	Exponential	0.967662	FALSE	ZNF711	GSE90684_1_shIGF2BP1_HepG2_shIGF2BP1
4	4	4.41667		0.0267036	0.922711	25.9571	-5.12243	0.100052	-0.0121336	0.963125		-5.18068	Decay_of_decay	0.56264	FALSE	ZNF713	GSE90684_1_shIGF2BP1_HepG2_shIGF2BP1
4	4	22.0383		0.0429831	0.911303	16.1261	-0.316724	0.0390695	0.000650378	0.9092		1.68207	Exponential	0.988941	FALSE	ZNF714	GSE90684_1_shIGF2BP1_HepG2_shIGF2BP1
4	3	0.045068		-0.0843837	0.668998		11.4486	-0.542933	0.0646114	0.40882		13.0597	Exponential	0.803111	FALSE	ZNF718	GSE90684_1_shIGF2BP1_HepG2_shIGF2BP1
4	4	41.8231		-0.00715175	0.826149		6.32188	-0.114676	0.0167741	0.763607		8.17409	Exponential	0.878008	FALSE	ZNF721	GSE90684_1_shIGF2BP1_HepG2_shIGF2BP1
4	4	1.89286		0.204332	0.819383	3.39226	3.27512	0.656959	-0.0850362	0.958766		0.760973	Decay_of_decay	0.385166	FALSE	ZNF724	GSE90684_1_shIGF2BP1_HepG2_shIGF2BP1
4	3	0.045068		-0.0678308	0.991411		17.0555	-3.11403	0.383637	0.00759284		13.8001	Decay_of_decay	0.346976	FALSE	ZNF730	GSE90684_1_shIGF2BP1_HepG2_shIGF2BP1
4	4	13.3401		0.438268	0.898014	1.58156	2.31609	0.870877	-0.109704	0.978589		-1.97777	Decay_of_decay	0.300957	FALSE	ZNF737	GSE90684_1_shIGF2BP1_HepG2_shIGF2BP1
4	4	6.12925		0.0242089	0.972432	28.6319	-10.6264	0.0772465	-0.00882243	1.00279		-26.0018	Decay_of_decay	0.0727056	FALSE	ZNF738	GSE90684_1_shIGF2BP1_HepG2_shIGF2BP1
4	4	9.05867		0.147488	0.864623	4.69969	0.398322	0.419315	-0.0497204	0.966377		-3.07006	Decay_of_decay	0.336884	FALSE	ZNF74	GSE90684_1_shIGF2BP1_HepG2_shIGF2BP1
4	4	54.8478		0.0720129	0.898914	9.62532	-1.52787	0.144266	-0.0123444	0.934114		-0.0481774	Exponential	0.772875	FALSE	ZNF740	GSE90684_1_shIGF2BP1_HepG2_shIGF2BP1
4	4	40.8316		0.455347	0.956852	1.52224	-3.89186	0.66506	-0.0618346	0.992993		-12.1496	Decay_of_decay	0.17896	FALSE	ZNF746	GSE90684_1_shIGF2BP1_HepG2_shIGF2BP1
4	4	20.8665		0.275344	1.07207	2.51739	-1.37037	0.192468	0.0224479	1.05118		0.21227	Exponential	0.796144	FALSE	ZNF747	GSE90684_1_shIGF2BP1_HepG2_shIGF2BP1
4	4	12.8444		0.0998614	0.836758	6.94109	1.70911	0.435138	-0.0586127	0.973038		-4.92517	Decay_of_decay	0.220745	FALSE	ZNF749	GSE90684_1_shIGF2BP1_HepG2_shIGF2BP1
4	4	0.630952		0.00562983	0.810292	123.12	6.68439	-0.0897789	0.0149725	0.756908		8.5907	Exponential	0.902758	FALSE	ZNF750	GSE90684_1_shIGF2BP1_HepG2_shIGF2BP1
3	3	2.24019		0.261682	1.19948	2.64881	3.93376									ZNF75A	GSE90684_1_shIGF2BP1_HepG2_shIGF2BP1
4	4	13.4753		-0.026396	0.811165		2.12308	0.119779	-0.0229556	0.895014		3.15093	Exponential	0.692471	FALSE	ZNF75D	GSE90684_1_shIGF2BP1_HepG2_shIGF2BP1
4	4	47.5468		-0.00515126	0.945413		-6.22236	0.010965	-0.00259531	0.955299		-4.34612	Exponential	0.888305	FALSE	ZNF76	GSE90684_1_shIGF2BP1_HepG2_shIGF2BP1
4	4	23.3002		-0.00243985	0.740601		4.69657	0.278797	-0.0446301	0.881243		5.37089	Exponential	0.643537	FALSE	ZNF761	GSE90684_1_shIGF2BP1_HepG2_shIGF2BP1
4	4	0.540816		0.307434	0.904679	2.25462	0.147728	0.484094	-0.0384419	0.952927		1.1097	Exponential	0.682659	FALSE	ZNF763	GSE90684_1_shIGF2BP1_HepG2_shIGF2BP1
4	4	21.9932		0.460507	0.876346	1.50518	4.22001	1.01901	-0.13854	0.97502		0.501416	Decay_of_decay	0.32548	FALSE	ZNF764	GSE90684_1_shIGF2BP1_HepG2_shIGF2BP1
4	4	20.7313		0.0666742	0.786192	10.396	3.43286	0.368684	-0.0504955	0.918176		3.33267	Decay_of_decay	0.558598	FALSE	ZNF765	GSE90684_1_shIGF2BP1_HepG2_shIGF2BP1
4	4	12.3036		0.505635	0.940488	1.37085	0.15469	0.837055	-0.0996569	0.991236		-9.22555	Decay_of_decay	0.155019	FALSE	ZNF766	GSE90684_1_shIGF2BP1_HepG2_shIGF2BP1
3	3	86.2473		0.189476	1.14873	3.65824	0.0616184									ZNF768	GSE90684_1_shIGF2BP1_HepG2_shIGF2BP1
4	4	6.71514		0.134166	0.930493	5.16635	-4.77054	0.216833	-0.0151831	0.965138		-4.33423	Exponential	0.614792	FALSE	ZNF77	GSE90684_1_shIGF2BP1_HepG2_shIGF2BP1
4	4	49.3495		0.213283	0.728382	3.2499	7.04413	1.01954	-0.141328	0.941158		7.22386	Exponential	0.58663	FALSE	ZNF770	GSE90684_1_shIGF2BP1_HepG2_shIGF2BP1
3	3	19.1709		0.528158	1.66838	1.31239	0.610775									ZNF771	GSE90684_1_shIGF2BP1_HepG2_shIGF2BP1
4	4	34.8376		0.353262	0.863571	1.96213	2.95107	0.77797	-0.0931371	0.961543		1.87101	Decay_of_decay	0.476427	FALSE	ZNF772	GSE90684_1_shIGF2BP1_HepG2_shIGF2BP1
4	4	8.33758		0.170162	0.883899	4.07346	0.116514	0.462902	-0.0553815	0.986575		-9.99736	Decay_of_decay	0.141196	FALSE	ZNF773	GSE90684_1_shIGF2BP1_HepG2_shIGF2BP1
4	4	2.70408		0.131886	0.782639	5.25567	6.03659	0.828571	-0.124848	1.0075		-11.7854	Decay_of_decay	0.0534954	FALSE	ZNF774	GSE90684_1_shIGF2BP1_HepG2_shIGF2BP1
4	4	5.3631		0.646741	0.96851	1.07175	-1.91574	0.903899	-0.101971	0.994907		-12.4327	Decay_of_decay	0.134151	FALSE	ZNF775	GSE90684_1_shIGF2BP1_HepG2_shIGF2BP1
4	4	35.1531		1.09714	0.979805	0.631777	3.39818	1.22133	-0.164873	0.980101		1.15059	Decay_of_decay	0.400206	FALSE	ZNF776	GSE90684_1_shIGF2BP1_HepG2_shIGF2BP1
4	4	23.7058		0.433094	0.980097	1.60045	-9.2453	0.5481	-0.0349778	1.0003		-37.9255	Decay_of_decay	0.0137526	TRUE	ZNF777	GSE90684_1_shIGF2BP1_HepG2_shIGF2BP1
4	4	36.6403		0.154979	0.817116	4.47251	3.10285	0.468632	-0.0562021	0.93077		3.17777	Exponential	0.575835	FALSE	ZNF778	GSE90684_1_shIGF2BP1_HepG2_shIGF2BP1
4	4	42.409		0.0270769	0.756554	25.5992	4.74947	0.275332	-0.0400475	0.875157		5.853	Exponential	0.704214	FALSE	ZNF780A	GSE90684_1_shIGF2BP1_HepG2_shIGF2BP1
4	4	36.46		0.0564265	0.829036	12.2841	1.97011	0.229623	-0.028871	0.911374		2.87405	Exponential	0.674308	FALSE	ZNF780B	GSE90684_1_shIGF2BP1_HepG2_shIGF2BP1
4	4	11.6276		0.128854	0.725341	5.37933	5.95809	0.75217	-0.106654	0.933018		5.25916	Decay_of_decay	0.505916	FALSE	ZNF782	GSE90684_1_shIGF2BP1_HepG2_shIGF2BP1
4	4	4.59694		-0.0293373	0.936917		-0.282535	-0.0847399	0.0086934	0.900606		1.36512	Exponential	0.812441	FALSE	ZNF783	GSE90684_1_shIGF2BP1_HepG2_shIGF2BP1
3	3	7.45294		0.572452	1.75845	1.21084	-2.45351									ZNF784	GSE90684_1_shIGF2BP1_HepG2_shIGF2BP1
3	3	0.560047		0.115204	0.985404	6.01668	4.34199									ZNF785	GSE90684_1_shIGF2BP1_HepG2_shIGF2BP1
4	4	15.9541		0.136166	0.82641	5.09047	2.21894	0.483435	-0.0620515	0.955527		-0.364518	Decay_of_decay	0.381376	FALSE	ZNF786	GSE90684_1_shIGF2BP1_HepG2_shIGF2BP1
3	3	51.6967		0.477388	1.59481	1.45196	-3.23286									ZNF787	GSE90684_1_shIGF2BP1_HepG2_shIGF2BP1
4	4	18.2526						1.05821	-0.139517	0.970163		2.60839				ZNF79	GSE90684_1_shIGF2BP1_HepG2_shIGF2BP1
4	4	8.92347		0.139319	0.830474	4.97527	2.09745	0.492847	-0.0634959	0.96067		-1.26487	Decay_of_decay	0.341864	FALSE	ZNF790	GSE90684_1_shIGF2BP1_HepG2_shIGF2BP1
4	4	47.727		0.174929	0.92733	3.96245	-3.12338	0.361447	-0.0361094	0.994612		-18.042	Decay_of_decay	0.0769988	FALSE	ZNF791	GSE90684_1_shIGF2BP1_HepG2_shIGF2BP1
4	4	6.57993		1.08724	0.984139	0.637532	0.142288	1.23389	-0.147859	0.986656		-0.774965	Decay_of_decay	0.488691	FALSE	ZNF792	GSE90684_1_shIGF2BP1_HepG2_shIGF2BP1
4	4	0.360544		-0.016185	0.722595		8.12663	-0.0250504	0.00135844	0.717813		10.1262	Exponential	0.993547	FALSE	ZNF793	GSE90684_1_shIGF2BP1_HepG2_shIGF2BP1
4	4	8.33758		0.154551	0.742534	4.48491	5.56767	0.858493	-0.124015	0.958668		2.39337	Decay_of_decay	0.350917	FALSE	ZNF799	GSE90684_1_shIGF2BP1_HepG2_shIGF2BP1
4	4	25.869		0.183656	0.778103	3.77417	4.68893	0.773589	-0.107109	0.957585		1.93248	Decay_of_decay	0.372123	FALSE	ZNF8	GSE90684_1_shIGF2BP1_HepG2_shIGF2BP1
4	4	26.9957		0.652072	0.940094	1.06299	1.81735	0.981082	-0.120666	0.979514		-0.85306	Decay_of_decay	0.376689	FALSE	ZNF800	GSE90684_1_shIGF2BP1_HepG2_shIGF2BP1
4	4	0.180272		0.185084	0.973116	3.74505	-2.1197	0.107364	0.0152631	0.942568		-0.692121	Exponential	0.762034	FALSE	ZNF804A	GSE90684_1_shIGF2BP1_HepG2_shIGF2BP1
4	4	29.6097						1.17483	-0.162407	0.971618		3.21461				ZNF805	GSE90684_1_shIGF2BP1_HepG2_shIGF2BP1
4	4	21.5425		0.0507344	0.713477	13.6623	5.61799	0.530886	-0.0786356	0.911058		5.26867	Decay_of_decay	0.535603	FALSE	ZNF808	GSE90684_1_shIGF2BP1_HepG2_shIGF2BP1
4	4	13.4753		0.0289992	0.646295	23.9023	7.61552	0.61878	-0.0940859	0.88114		8.29829	Exponential	0.644612	FALSE	ZNF81	GSE90684_1_shIGF2BP1_HepG2_shIGF2BP1
4	4	11.5825		0.248906	0.946333	2.78478	-2.88193	0.453101	-0.044058	1.00596		-16.1952	Decay_of_decay	0.0942232	FALSE	ZNF813	GSE90684_1_shIGF2BP1_HepG2_shIGF2BP1
3	3	15.2074		0.00607947	0.961926	114.014	-3.14802									ZNF814	GSE90684_1_shIGF2BP1_HepG2_shIGF2BP1
4	4	9.91497		0.042384	0.684506	16.354	6.50034	0.56934	-0.0853423	0.898227		6.65683	Exponential	0.584204	FALSE	ZNF816	GSE90684_1_shIGF2BP1_HepG2_shIGF2BP1
3	3	5.85896		0.153674	1.0732	4.5105	2.35263									ZNF821	GSE90684_1_shIGF2BP1_HepG2_shIGF2BP1
4	4	19.7849		0.406204	0.879338	1.7064	3.00973	0.88607	-0.114005	0.974915		-0.652459	Decay_of_decay	0.328009	FALSE	ZNF823	GSE90684_1_shIGF2BP1_HepG2_shIGF2BP1
4	4	20.0102		0.167384	0.898749	4.14105	-1.62738	0.378976	-0.0400013	0.976107		-6.02084	Decay_of_decay	0.296936	FALSE	ZNF827	GSE90684_1_shIGF2BP1_HepG2_shIGF2BP1
4	4	7.03061		0.242815	0.845976	2.85463	2.45148	0.632979	-0.0767242	0.959451		0.597748	Decay_of_decay	0.423888	FALSE	ZNF829	GSE90684_1_shIGF2BP1_HepG2_shIGF2BP1
4	4	38.2177		-0.0589256	0.927509		2.97179	-0.174454	0.0176327	0.846536		4.22247	Exponential	0.728742	FALSE	ZNF83	GSE90684_1_shIGF2BP1_HepG2_shIGF2BP1
4	4	22.1284		0.504194	1.05703	1.37476	-0.969484	-0.0107257	0.258418	1.00003		-9.19174	Decay_of_decay	0.179777	FALSE	ZNF830	GSE90684_1_shIGF2BP1_HepG2_shIGF2BP1
4	4	4.59694		0.257127	0.861365	2.69574	2.52522	0.714768	-0.093165	0.984793		-6.63207	Decay_of_decay	0.159492	FALSE	ZNF836	GSE90684_1_shIGF2BP1_HepG2_shIGF2BP1
3	3	5.7728		0.395067	1.4523	1.7545	-0.890894									ZNF837	GSE90684_1_shIGF2BP1_HepG2_shIGF2BP1
4	4	13.1148		0.0709474	0.847549	9.76987	1.07128	0.233798	-0.0275641	0.923257		1.80988	Exponential	0.651816	FALSE	ZNF839	GSE90684_1_shIGF2BP1_HepG2_shIGF2BP1
4	4	55.7041		-0.0357799	0.817428		2.6643	0.0529038	-0.0137942	0.870233		4.36355	Exponential	0.826529	FALSE	ZNF84	GSE90684_1_shIGF2BP1_HepG2_shIGF2BP1
4	4	21.9031		-0.0644711	0.711409		6.1231	0.102088	-0.0252478	0.806852		7.80003	Exponential	0.820292	FALSE	ZNF841	GSE90684_1_shIGF2BP1_HepG2_shIGF2BP1
4	3	0.0901361		0.275364	0.921571	2.5172	4.63619									ZNF843	GSE90684_1_shIGF2BP1_HepG2_shIGF2BP1
4	4	3.19983		1.34838	0.994831	0.514058	1.49357	1.52283	-0.214587	0.994023		-5.20855	Decay_of_decay	0.218803	FALSE	ZNF844	GSE90684_1_shIGF2BP1_HepG2_shIGF2BP1
4	4	14.1964		0.44273	0.901621	1.56562	2.48063	0.891486	-0.115112	0.982921		-3.68556	Decay_of_decay	0.234662	FALSE	ZNF845	GSE90684_1_shIGF2BP1_HepG2_shIGF2BP1
4	4	10.2755		-0.0409458	0.926058		-4.66124	-0.012135	-0.00450839	0.945062		-2.95528	Exponential	0.828452	FALSE	ZNF846	GSE90684_1_shIGF2BP1_HepG2_shIGF2BP1
4	4	1.93793		0.0349343	0.862113	19.8414	-0.337263	0.179127	-0.0238307	0.936032		-0.188478	Exponential	0.583404	FALSE	ZNF85	GSE90684_1_shIGF2BP1_HepG2_shIGF2BP1
4	4	14.8724		0.197969	0.79438	3.5013	4.23659	0.719306	-0.0960194	0.953051		2.33664	Decay_of_decay	0.421013	FALSE	ZNF850	GSE90684_1_shIGF2BP1_HepG2_shIGF2BP1
4	4	6.21939		-0.0136803	0.690336		7.21559	0.210315	-0.0347634	0.80243		8.91008	Exponential	0.82518	FALSE	ZNF852	GSE90684_1_shIGF2BP1_HepG2_shIGF2BP1
3	3	39.3756		0.157893	1.12944	4.38999	-2.42956									ZNF853	GSE90684_1_shIGF2BP1_HepG2_shIGF2BP1
4	4	1.89286		-0.0439015	0.732782		6.31804	0.0585908	-0.0156677	0.790679		8.20675	Exponential	0.894057	FALSE	ZNF860	GSE90684_1_shIGF2BP1_HepG2_shIGF2BP1
4	4	1.35204		0.0954794	0.897153	7.25965	1.65441	0.0831409	0.00213301	0.891313		3.64878	Exponential	0.976125	FALSE	ZNF862	GSE90684_1_shIGF2BP1_HepG2_shIGF2BP1
4	4	20.1454		0.316047	1.01535	2.19318	-6.14359	0.359294	-0.0114454	1.02547		-4.50891	Exponential	0.809069	FALSE	ZNF865	GSE90684_1_shIGF2BP1_HepG2_shIGF2BP1
4	4	35.2432		-0.0364941	0.97779		-4.47223	-0.0841638	0.00747974	0.945139		-3.40573	Exponential	0.698401	FALSE	ZNF875	GSE90684_1_shIGF2BP1_HepG2_shIGF2BP1
4	4	2.88435		0.0714955	0.735402	9.69498	4.9958	0.567434	-0.0827909	0.93146		3.55674	Decay_of_decay	0.450953	FALSE	ZNF878	GSE90684_1_shIGF2BP1_HepG2_shIGF2BP1
4	4	1.75765		1.0589	0.98294	0.65459	4.00901	1.28011	-0.183453	0.988753		-3.28887	Decay_of_decay	0.202525	FALSE	ZNF879	GSE90684_1_shIGF2BP1_HepG2_shIGF2BP1
4	4	0.991497		-0.052994	0.827429		1.14111	0.187365	-0.0375194	0.973325		-7.42275	Decay_of_decay	0.172069	FALSE	ZNF880	GSE90684_1_shIGF2BP1_HepG2_shIGF2BP1
4	3	0.180272		-0.151225	0.778365		13.69	-1.33011	0.152692	0.145913		13.6342	Decay_of_decay	0.56288	FALSE	ZNF883	GSE90684_1_shIGF2BP1_HepG2_shIGF2BP1
4	4	12.0782		0.0330108	0.751704	20.9976	4.1481	0.417208	-0.0627887	0.925003		2.88608	Decay_of_decay	0.463259	FALSE	ZNF888	GSE90684_1_shIGF2BP1_HepG2_shIGF2BP1
4	4	21.0468		0.0106955	0.81176	64.8074	2.28721	0.184348	-0.027972	0.902616		3.12791	Exponential	0.665487	FALSE	ZNF891	GSE90684_1_shIGF2BP1_HepG2_shIGF2BP1
4	4	1.57738		0.108835	0.708398	6.36879	6.25298	0.758002	-0.109482	0.930147		5.57082	Decay_of_decay	0.507278	FALSE	ZNF90	GSE90684_1_shIGF2BP1_HepG2_shIGF2BP1
4	4	41.7781		0.0762865	0.868906	9.0861	-0.580604	0.254546	-0.0305542	0.950944		-1.60292	Decay_of_decay	0.480723	FALSE	ZNF91	GSE90684_1_shIGF2BP1_HepG2_shIGF2BP1
4	4	21.0918		0.682042	0.961364	1.01628	-0.906116	0.9418	-0.106594	0.9878		-4.96859	Decay_of_decay	0.310549	FALSE	ZNF92	GSE90684_1_shIGF2BP1_HepG2_shIGF2BP1
4	4	0.495748		0.120689	0.913341	5.74323	6.28525	-0.12896	0.0433263	0.792827		7.5932	Exponential	0.739	FALSE	ZNF93	GSE90684_1_shIGF2BP1_HepG2_shIGF2BP1
4	4	0.0901361		0.0936239	0.820696	7.40353	2.9742	0.28315	-0.0323299	0.902885		4.16618	Exponential	0.718662	FALSE	ZNF99	GSE90684_1_shIGF2BP1_HepG2_shIGF2BP1
4	4	102.62		0.982299	0.978711	0.705638	0.917861	1.17829	-0.14864	0.986256		-1.73904	Decay_of_decay	0.377412	FALSE	ZNFX1	GSE90684_1_shIGF2BP1_HepG2_shIGF2BP1
3	3	131.008		0.0915927	1.01351	7.56771	1.1252									ZNHIT1	GSE90684_1_shIGF2BP1_HepG2_shIGF2BP1
4	4	14.1964		0.0340282	0.910196	20.3698	-1.89667	0.210045	-0.0294693	1.00194		-27.9546	Decay_of_decay	0.0190884	TRUE	ZNHIT2	GSE90684_1_shIGF2BP1_HepG2_shIGF2BP1
3	3	37.0062		0.142558	1.11501	4.86222	-3.07833									ZNHIT3	GSE90684_1_shIGF2BP1_HepG2_shIGF2BP1
4	4	42.409		0.0445341	0.959823	15.5644	-9.16323	0.0676732	-0.003902	0.972408		-7.65114	Exponential	0.779911	FALSE	ZNHIT6	GSE90684_1_shIGF2BP1_HepG2_shIGF2BP1
3	3	19.257		0.287385	1.2865	2.41191	-0.315057									ZNRD2	GSE90684_1_shIGF2BP1_HepG2_shIGF2BP1
3	3	134.325		0.163634	1.13997	4.23597	-2.9503									ZNRF1	GSE90684_1_shIGF2BP1_HepG2_shIGF2BP1
4	4	18.6131		0.0406599	0.900597	17.0475	-2.99165	0.143571	-0.0171809	0.954279		-3.1066	Decay_of_decay	0.557188	FALSE	ZNRF2	GSE90684_1_shIGF2BP1_HepG2_shIGF2BP1
4	4	104.603		0.729594	0.969383	0.950045	-1.87524	0.962779	-0.105769	0.989712		-5.8645	Decay_of_decay	0.313659	FALSE	ZNRF3	GSE90684_1_shIGF2BP1_HepG2_shIGF2BP1
3	3	58.8911		0.0705057	1.04199	9.83109	-4.87703									ZPR1	GSE90684_1_shIGF2BP1_HepG2_shIGF2BP1
4	4	35.5136		0.131926	0.780788	5.25408	4.54347	0.485558	-0.0613178	0.912603		5.09754	Exponential	0.628662	FALSE	ZRANB1	GSE90684_1_shIGF2BP1_HepG2_shIGF2BP1
4	4	83.9617		-0.0255857	0.954917		-9.83811	0.00840033	-0.00540062	0.97691		-9.71254	Exponential	0.581005	FALSE	ZRANB2	GSE90684_1_shIGF2BP1_HepG2_shIGF2BP1
4	4	24.7423		0.0636394	0.844162	10.8918	1.73763	0.193251	-0.0217348	0.906017		3.10918	Exponential	0.75095	FALSE	ZRANB3	GSE90684_1_shIGF2BP1_HepG2_shIGF2BP1
3	3	16.1552		0.25038	1.25918	2.76838	-4.42229									ZRSR2	GSE90684_1_shIGF2BP1_HepG2_shIGF2BP1
4	4	17.3512						1.05051	-0.14281	0.97423		1.11657				ZSCAN12	GSE90684_1_shIGF2BP1_HepG2_shIGF2BP1
4	4	6.67007		0.264498	1.01483	2.62061	-6.80805	0.303462	-0.00924132	1.02582		-5.23308	Exponential	0.794313	FALSE	ZSCAN16	GSE90684_1_shIGF2BP1_HepG2_shIGF2BP1
4	4	15.7287		0.167427	0.955519	4.13999	-4.78134	0.308309	-0.0273924	1.00813		-15.1773	Decay_of_decay	0.136226	FALSE	ZSCAN2	GSE90684_1_shIGF2BP1_HepG2_shIGF2BP1
4	4	9.14881		1.5243	0.996508	0.454731	-0.454804	1.63265	-0.218779	0.993441		-2.36845	Decay_of_decay	0.420166	FALSE	ZSCAN20	GSE90684_1_shIGF2BP1_HepG2_shIGF2BP1
4	4	4.91241		0.295396	0.865921	2.3465	2.19076	0.72047	-0.0895835	0.973842		-2.03725	Decay_of_decay	0.303651	FALSE	ZSCAN21	GSE90684_1_shIGF2BP1_HepG2_shIGF2BP1
4	4	5.6335		1.26335	0.990319	0.548657	3.70795	1.3925	-0.199785	0.988137		-1.54088	Decay_of_decay	0.264827	FALSE	ZSCAN22	GSE90684_1_shIGF2BP1_HepG2_shIGF2BP1
4	4	1.35204		0.0586404	0.723798	11.8203	8.02649	0.164592	-0.0169242	0.772296		9.98444	Exponential	0.934784	FALSE	ZSCAN23	GSE90684_1_shIGF2BP1_HepG2_shIGF2BP1
4	4	47.727		0.66396	0.951769	1.04396	0.89262	0.975366	-0.119814	0.98588		-3.89327	Decay_of_decay	0.281683	FALSE	ZSCAN25	GSE90684_1_shIGF2BP1_HepG2_shIGF2BP1
4	4	14.0162		0.286068	0.928978	2.42301	-0.783251	0.569151	-0.0631735	1.00244		-22.3412	Decay_of_decay	0.0335114	TRUE	ZSCAN26	GSE90684_1_shIGF2BP1_HepG2_shIGF2BP1
4	4	54.1718		0.0777364	0.828329	8.91663	2.21427	0.264292	-0.0315789	0.912432		3.12311	Exponential	0.675003	FALSE	ZSCAN29	GSE90684_1_shIGF2BP1_HepG2_shIGF2BP1
4	4	21.9932		0.0158515	0.803417	43.7276	2.55943	0.214211	-0.0320588	0.904778		3.18275	Exponential	0.637135	FALSE	ZSCAN30	GSE90684_1_shIGF2BP1_HepG2_shIGF2BP1
4	4	17.0808		0.312889	0.898897	2.21531	0.0283118	0.569276	-0.0564499	0.965425		-0.803322	Decay_of_decay	0.495336	FALSE	ZSCAN31	GSE90684_1_shIGF2BP1_HepG2_shIGF2BP1
4	4	16.6752		0.159791	0.857044	4.33782	0.909003	0.432683	-0.0501939	0.956399		-0.817856	Decay_of_decay	0.431923	FALSE	ZSCAN32	GSE90684_1_shIGF2BP1_HepG2_shIGF2BP1
4	4	4.46173		-0.0394969	0.816707		3.71066	-0.00077617	-0.00598294	0.840138		5.66825	Exponential	0.934505	FALSE	ZSCAN4	GSE90684_1_shIGF2BP1_HepG2_shIGF2BP1
4	4	6.21939		0.166045	0.981565	4.17446	-13.112	0.175077	-0.00175945	0.985146		-11.244	Exponential	0.884681	FALSE	ZSCAN5A	GSE90684_1_shIGF2BP1_HepG2_shIGF2BP1
4	4	15.5034		0.267405	0.917217	2.59213	-1.51107	0.522843	-0.0549126	0.98858		-10.3583	Decay_of_decay	0.16594	FALSE	ZSCAN9	GSE90684_1_shIGF2BP1_HepG2_shIGF2BP1
4	4	22.0833		0.155089	0.99981	4.46936	-3.22365	0.254312	-0.0193767	1.03862		-3.16273	Exponential	0.574421	FALSE	ZSWIM1	GSE90684_1_shIGF2BP1_HepG2_shIGF2BP1
4	4	13.7007		0.619211	0.96162	1.1194	-1.17752	0.894924	-0.102764	0.992882		-9.97288	Decay_of_decay	0.167043	FALSE	ZSWIM3	GSE90684_1_shIGF2BP1_HepG2_shIGF2BP1
4	4	1.17177		0.105531	0.663114	6.5682	8.50782	1.35201	-0.214808	1.00171		-18.627	Decay_of_decay	0.0166836	TRUE	ZSWIM4	GSE90684_1_shIGF2BP1_HepG2_shIGF2BP1
4	4	50.0255		0.179295	0.827395	3.86596	3.71846	0.407937	-0.0414656	0.909189		5.02341	Exponential	0.738452	FALSE	ZSWIM5	GSE90684_1_shIGF2BP1_HepG2_shIGF2BP1
4	4	17.9821		0.209132	0.810252	3.3144	3.79418	0.648562	-0.081897	0.945647		2.96968	Decay_of_decay	0.495896	FALSE	ZSWIM6	GSE90684_1_shIGF2BP1_HepG2_shIGF2BP1
3	3	24.2113		0.131257	1.06383	5.28085	0.985192									ZSWIM7	GSE90684_1_shIGF2BP1_HepG2_shIGF2BP1
4	4	111.318		-0.0637764	0.762953		4.92519	0.0304404	-0.0143103	0.819984		6.75546	Exponential	0.869324	FALSE	ZSWIM8	GSE90684_1_shIGF2BP1_HepG2_shIGF2BP1
3	3	22.4881		0.226323	1.19023	3.06265	0.833203									ZSWIM9	GSE90684_1_shIGF2BP1_HepG2_shIGF2BP1
4	4	24.517		0.173011	0.931803	4.00637	-4.08754	0.250103	-0.0147744	0.961187		-3.0148	Exponential	0.699371	FALSE	ZUP1	GSE90684_1_shIGF2BP1_HepG2_shIGF2BP1
4	4	22.3087		0.0143968	0.916493	48.1458	-4.7561	0.103112	-0.0145306	0.966538		-5.9813	Decay_of_decay	0.46588	FALSE	ZW10	GSE90684_1_shIGF2BP1_HepG2_shIGF2BP1
4	4	10.6811		-0.0244447	0.890538		1.22734	-0.0427249	0.00286988	0.879139		3.20589	Exponential	0.9534	FALSE	ZWILCH	GSE90684_1_shIGF2BP1_HepG2_shIGF2BP1
3	3	21.4972		0.0621331	0.997883	11.1558	-0.390625									ZWINT	GSE90684_1_shIGF2BP1_HepG2_shIGF2BP1
4	4	0.811224		0.0556496	0.72989	12.4556	9.99253	-0.174918	0.0358857	0.615933		11.8783	Exponential	0.892655	FALSE	ZXDA	GSE90684_1_shIGF2BP1_HepG2_shIGF2BP1
4	4	48.1327		0.159574	0.903878	4.34374	-2.27088	0.332095	-0.0323419	0.969254		-4.38324	Decay_of_decay	0.408132	FALSE	ZXDB	GSE90684_1_shIGF2BP1_HepG2_shIGF2BP1
4	4	54.7126		0.0806205	0.841304	8.59766	1.83635	0.23447	-0.0261433	0.911307		3.01716	Exponential	0.716791	FALSE	ZXDC	GSE90684_1_shIGF2BP1_HepG2_shIGF2BP1
4	4	88.6488		0.0667207	0.808662	10.3888	3.16092	0.262511	-0.032698	0.898151		4.27679	Exponential	0.706181	FALSE	ZYG11B	GSE90684_1_shIGF2BP1_HepG2_shIGF2BP1
3	3	148.283		0.0397178	1.01854	17.4518	-7.15013									ZYX	GSE90684_1_shIGF2BP1_HepG2_shIGF2BP1
4	4	102.755		0.0448124	0.757623	15.4678	5.46785	0.249881	-0.0332648	0.8532		7.03154	Exponential	0.791649	FALSE	ZZEF1	GSE90684_1_shIGF2BP1_HepG2_shIGF2BP1
3	3	0.343397		0.329553	1.39822	2.1033	-10.3696									A1BG	GSE90684_2_shIGF2BP1_HepG2_shIGF2BP1
4	4	187.713		-0.0339502	0.890936		-2.96705	0.0846714	-0.0187143	0.964714		-5.83965	Decay_of_decay	0.366071	FALSE	A1CF	GSE90684_2_shIGF2BP1_HepG2_shIGF2BP1
3	3	2.40378		0.308071	1.3097	2.24996	0.542198									A4GALT	GSE90684_2_shIGF2BP1_HepG2_shIGF2BP1
4	4	1.51331		-0.0333071	0.704562		4.98236	0.382506	-0.065211	0.914294		3.44745	Decay_of_decay	0.444485	FALSE	AADAC	GSE90684_2_shIGF2BP1_HepG2_shIGF2BP1
4	4	41.9942		0.0954653	0.969503	7.26073	-11.2467	0.119402	-0.00426062	0.980924		-10.0291	Exponential	0.723017	FALSE	AAGAB	GSE90684_2_shIGF2BP1_HepG2_shIGF2BP1
4	4	129.198		0.129359	1.00697	5.35832	-21.0417	0.112609	0.00313908	0.999531		-39.5295	Decay_of_decay	0.0492145	TRUE	AAK1	GSE90684_2_shIGF2BP1_HepG2_shIGF2BP1
4	4	8.07096		-0.0454001	0.897737		-2.83901	0.0141428	-0.00928122	0.936431		-1.6309	Exponential	0.721392	FALSE	AAMDC	GSE90684_2_shIGF2BP1_HepG2_shIGF2BP1
4	4	71.5667		0.200782	1.05195	3.45223	-5.41	0.0702908	0.0279258	1.00346		-23.121	Decay_of_decay	0.0542451	FALSE	AAR2	GSE90684_2_shIGF2BP1_HepG2_shIGF2BP1
4	4	123.902		0.0121018	0.927344	57.2765	-5.35399	0.11453	-0.0167974	0.985606		-12.6613	Decay_of_decay	0.202278	FALSE	AARS1	GSE90684_2_shIGF2BP1_HepG2_shIGF2BP1
3	3	29.1887		0.0527441	0.99702	13.1417	-1.33587									AARS2	GSE90684_2_shIGF2BP1_HepG2_shIGF2BP1
4	4	23.0148		0.112297	0.932713	6.17247	-5.17659	0.235708	-0.0222582	0.986538		-11.9321	Decay_of_decay	0.21729	FALSE	AASDH	GSE90684_2_shIGF2BP1_HepG2_shIGF2BP1
4	4	41.8681		0.0750745	0.966952	9.23279	-10.6452	0.0978461	-0.00396325	0.978419		-9.28396	Exponential	0.748971	FALSE	AASDHPPT	GSE90684_2_shIGF2BP1_HepG2_shIGF2BP1
4	4	47.0386		0.068229	0.969575	10.1591	-12.3729	0.103926	-0.0061808	0.98782		-13.8502	Decay_of_decay	0.448359	FALSE	AATF	GSE90684_2_shIGF2BP1_HepG2_shIGF2BP1
3	3	18.8868		0.0725907	1.04857	9.5487	-5.76705									AATK	GSE90684_2_shIGF2BP1_HepG2_shIGF2BP1
4	4	336.647		0.0864468	0.961382	8.01819	-9.25631	0.113962	-0.00483953	0.974782		-7.87618	Exponential	0.752613	FALSE	ABCA1	GSE90684_2_shIGF2BP1_HepG2_shIGF2BP1
4	4	0.819707		0.251733	0.895204	2.7535	0.299827	0.413776	-0.0329324	0.945571		1.37646	Exponential	0.699978	FALSE	ABCA10	GSE90684_2_shIGF2BP1_HepG2_shIGF2BP1
4	3	0.189163		0.408583	0.901969	1.69647	3.38162									ABCA12	GSE90684_2_shIGF2BP1_HepG2_shIGF2BP1
4	4	1.82858		0.0783305	1.00513	8.849	-2.29388	-0.0332336	0.0194665	0.946219		-2.81307	Decay_of_decay	0.520833	FALSE	ABCA4	GSE90684_2_shIGF2BP1_HepG2_shIGF2BP1
4	4	57.8209		-0.0473016	0.936075		-7.31253	0.00286018	-0.00783647	0.969798		-7.6637	Decay_of_decay	0.535439	FALSE	ABCA5	GSE90684_2_shIGF2BP1_HepG2_shIGF2BP1
4	4	0.189163		0.0222426	0.784534	31.163	6.60138	0.00666854	0.00246978	0.776368		8.59924	Exponential	0.985295	FALSE	ABCA6	GSE90684_2_shIGF2BP1_HepG2_shIGF2BP1
4	3	0.441381		0.443881	0.997382	1.56156	-7.64241	0.386503	0.0176191	0.986576		-6.24335	Exponential	0.756324	FALSE	ABCA9	GSE90684_2_shIGF2BP1_HepG2_shIGF2BP1
4	4	104.607		-0.0417754	0.940055		-7.86162	0.0130796	-0.00861132	0.976504		-9.59059	Decay_of_decay	0.431787	FALSE	ABCB1	GSE90684_2_shIGF2BP1_HepG2_shIGF2BP1
4	4	69.2337		-0.0618333	0.938945		-7.63566	0.000741436	-0.00968836	0.98255		-12.1062	Decay_of_decay	0.293866	FALSE	ABCB10	GSE90684_2_shIGF2BP1_HepG2_shIGF2BP1
4	4	18.7902		0.0137344	0.980171	50.4678	-16.1088	0.0368081	-0.00379791	0.993913		-20.0639	Decay_of_decay	0.315121	FALSE	ABCB4	GSE90684_2_shIGF2BP1_HepG2_shIGF2BP1
3	3	7.82945		-0.0424808	0.884138		-0.256297									ABCB6	GSE90684_2_shIGF2BP1_HepG2_shIGF2BP1
4	4	24.9695		0.0132896	0.995887	52.1573	-25.7171	0.0209392	-0.00126017	1.00051		-40.0713	Decay_of_decay	0.0826577	FALSE	ABCB7	GSE90684_2_shIGF2BP1_HepG2_shIGF2BP1
3	3	6.86794		0.100431	1.07821	6.90169	-5.40682									ABCB9	GSE90684_2_shIGF2BP1_HepG2_shIGF2BP1
3	3	79.0499		-0.0105589	0.976964		-10.7897									ABCC10	GSE90684_2_shIGF2BP1_HepG2_shIGF2BP1
3	3	2.12906		0.0212314	1.01208	32.6472	-12.3675									ABCC11	GSE90684_2_shIGF2BP1_HepG2_shIGF2BP1
4	4	39.6612		0.00287704	0.981236	240.924	-14.1007	0.00590457	-0.00049288	0.983101		-12.1343	Exponential	0.941725	FALSE	ABCC4	GSE90684_2_shIGF2BP1_HepG2_shIGF2BP1
3	3	170.462		-0.00555679	0.984362		-12.0623									ABCC6	GSE90684_2_shIGF2BP1_HepG2_shIGF2BP1
3	3	12.431		0.0852132	1.05913	8.13427	-5.01915									ABCD1	GSE90684_2_shIGF2BP1_HepG2_shIGF2BP1
4	3	0.189163		0.452615	1.03368	1.53143	-6.23291	0.236302	0.0795056	0.999043		-19.9999	Decay_of_decay	0.0889929	FALSE	ABCD2	GSE90684_2_shIGF2BP1_HepG2_shIGF2BP1
4	4	224.789		0.0100368	0.944704	69.0606	-7.93806	0.0771154	-0.0109822	0.983803		-11.9787	Decay_of_decay	0.311473	FALSE	ABCD3	GSE90684_2_shIGF2BP1_HepG2_shIGF2BP1
4	4	90.0417		0.0772034	1.01708	8.9782	-10.8309	0.0269185	0.00883812	0.990839		-16.5943	Decay_of_decay	0.247411	FALSE	ABCE1	GSE90684_2_shIGF2BP1_HepG2_shIGF2BP1
3	3	204.802		0.0554704	1.05211	12.4958	-16.02									ABCF1	GSE90684_2_shIGF2BP1_HepG2_shIGF2BP1
3	3	17.0325		-0.0198381	0.953822		-6.33276									ABCF2	GSE90684_2_shIGF2BP1_HepG2_shIGF2BP1
3	3	79.5994		0.0886759	1.09541	7.81664	-19.4347									ABCF3	GSE90684_2_shIGF2BP1_HepG2_shIGF2BP1
4	3	0.252218		0.253539	0.700452	2.73388	8.53825	1.9507	-0.287385	0.980437		8.96012	Exponential	0.613137	FALSE	ABCG1	GSE90684_2_shIGF2BP1_HepG2_shIGF2BP1
4	4	11.0345		0.0416653	1.02458	16.6361	-3.70408	-0.0615618	0.0174057	0.964194		-6.41018	Decay_of_decay	0.374786	FALSE	ABCG2	GSE90684_2_shIGF2BP1_HepG2_shIGF2BP1
4	4	30.203		0.075691	1.0217	9.15759	-8.88872	0.0120585	0.0111657	0.988165		-14.648	Decay_of_decay	0.247545	FALSE	ABCG5	GSE90684_2_shIGF2BP1_HepG2_shIGF2BP1
4	4	34.6169		0.0526747	0.920547	13.159	-4.73198	0.138015	-0.0144409	0.964373		-5.0944	Decay_of_decay	0.53444	FALSE	ABHD10	GSE90684_2_shIGF2BP1_HepG2_shIGF2BP1
3	3	10.9887		0.0159876	0.993511	43.3554	-7.11485									ABHD11	GSE90684_2_shIGF2BP1_HepG2_shIGF2BP1
3	3	0.824152		0.138877	1.138	4.99108	-10.5891									ABHD12B	GSE90684_2_shIGF2BP1_HepG2_shIGF2BP1
4	4	36.5085		0.160847	0.935605	4.30936	-5.17698	0.246513	-0.0162493	0.969115		-4.94558	Exponential	0.592096	FALSE	ABHD13	GSE90684_2_shIGF2BP1_HepG2_shIGF2BP1
3	3	4.46416		0.0549273	1.03058	12.6193	-6.07403									ABHD14A	GSE90684_2_shIGF2BP1_HepG2_shIGF2BP1
3	3	0.137359		0.0184505	0.781388	37.568	7.00377									ABHD14A-ACY1	GSE90684_2_shIGF2BP1_HepG2_shIGF2BP1
4	4	29.3203		0.161114	1.00597	4.30223	-24.4847	0.152212	0.00174441	1.00238		-26.0809	Decay_of_decay	0.440423	FALSE	ABHD15	GSE90684_2_shIGF2BP1_HepG2_shIGF2BP1
4	4	1.95469		0.374517	0.939731	1.85078	-3.26376	0.548588	-0.0438529	0.978628		-4.36004	Decay_of_decay	0.475231	FALSE	ABHD16A	GSE90684_2_shIGF2BP1_HepG2_shIGF2BP1
3	3	30.0129		0.00247701	0.937121	279.832	-0.815685									ABHD17A	GSE90684_2_shIGF2BP1_HepG2_shIGF2BP1
4	4	24.5912		0.399031	0.979908	1.73708	-5.24618	0.559267	-0.0458382	1.00985		-10.4711	Decay_of_decay	0.265669	FALSE	ABHD17B	GSE90684_2_shIGF2BP1_HepG2_shIGF2BP1
4	4	31.7794		-0.00339363	1.02578		-4.96272	-0.0873674	0.0135814	0.970786		-8.36406	Decay_of_decay	0.340022	FALSE	ABHD18	GSE90684_2_shIGF2BP1_HepG2_shIGF2BP1
3	3	166.067		0.0109686	1.01603	63.1939	-16.1905									ABHD2	GSE90684_2_shIGF2BP1_HepG2_shIGF2BP1
4	4	47.4799		0.0658791	1.0093	10.5215	-8.58568	0.0992386	-0.00581803	1.02672		-7.60853	Exponential	0.684888	FALSE	ABHD4	GSE90684_2_shIGF2BP1_HepG2_shIGF2BP1
4	4	17.34		-0.0114584	0.979098		-14.9453	-0.00141775	-0.00161541	0.985497		-13.4519	Exponential	0.775819	FALSE	ABHD5	GSE90684_2_shIGF2BP1_HepG2_shIGF2BP1
3	3	12.7744		0.0451355	0.999876	15.357	-2.64607									ABHD6	GSE90684_2_shIGF2BP1_HepG2_shIGF2BP1
4	4	9.52121		0.12506	1.02866	5.5425	-10.0505	0.113967	0.00208668	1.02368		-8.17436	Exponential	0.888282	FALSE	ABHD8	GSE90684_2_shIGF2BP1_HepG2_shIGF2BP1
4	4	80.8357		0.00297472	0.953866	233.013	-8.20078	0.07396	-0.0115747	0.996186		-23.5941	Decay_of_decay	0.0725427	FALSE	ABI1	GSE90684_2_shIGF2BP1_HepG2_shIGF2BP1
4	4	122.452		-0.0136074	0.97		-12.6967	0.00583785	-0.00312168	0.982364		-11.8475	Exponential	0.66666	FALSE	ABI2	GSE90684_2_shIGF2BP1_HepG2_shIGF2BP1
4	4	0.189163		-0.0437498	0.568609		8.57599	1.07178	-0.177452	0.990478		-8.12357	Decay_of_decay	0.0615769	FALSE	ABI3BP	GSE90684_2_shIGF2BP1_HepG2_shIGF2BP1
4	4	49.7499		0.0305299	1.00119	22.7038	-22.8808	0.0221344	0.00140489	0.996315		-24.1119	Decay_of_decay	0.465463	FALSE	ABITRAM	GSE90684_2_shIGF2BP1_HepG2_shIGF2BP1
4	4	73.4584		0.159457	0.982239	4.34692	-8.5131	0.235696	-0.0148163	1.01209		-12.5451	Decay_of_decay	0.31184	FALSE	ABL1	GSE90684_2_shIGF2BP1_HepG2_shIGF2BP1
4	4	105.679		0.596347	0.964935	1.16232	-2.01219	0.855804	-0.0948458	0.995348		-13.6808	Decay_of_decay	0.115946	FALSE	ABL2	GSE90684_2_shIGF2BP1_HepG2_shIGF2BP1
4	4	181.407		0.0562502	1.00852	12.3226	-14.069	0.0679989	-0.00202397	1.01487		-12.5478	Exponential	0.781932	FALSE	ABLIM1	GSE90684_2_shIGF2BP1_HepG2_shIGF2BP1
4	4	1.13498		-0.0213537	0.89632		-0.0733476	0.178342	-0.0320253	1.01486		-12.0768	Decay_of_decay	0.111144	FALSE	ABLIM2	GSE90684_2_shIGF2BP1_HepG2_shIGF2BP1
3	3	18.7495		0.0148773	0.993862	46.5909	-7.52692									ABLIM3	GSE90684_2_shIGF2BP1_HepG2_shIGF2BP1
4	4	18.9794		-0.00235827	1.01347		-6.61238	-0.0664293	0.0103723	0.972094		-8.59779	Decay_of_decay	0.415766	FALSE	ABR	GSE90684_2_shIGF2BP1_HepG2_shIGF2BP1
4	4	4.47686		-0.0110909	0.887298		-2.34626	0.133687	-0.0232521	0.97165		-7.18353	Decay_of_decay	0.279753	FALSE	ABRACL	GSE90684_2_shIGF2BP1_HepG2_shIGF2BP1
4	4	10.5301		0.0157456	0.904499	44.0216	-1.51181	0.195752	-0.0296734	1.0025		-26.0867	Decay_of_decay	0.0229778	TRUE	ABRAXAS1	GSE90684_2_shIGF2BP1_HepG2_shIGF2BP1
4	4	30.5814		0.350819	0.992748	1.9758	-14.5357	0.400397	-0.013406	1.00379		-19.1198	Decay_of_decay	0.289409	FALSE	ABRAXAS2	GSE90684_2_shIGF2BP1_HepG2_shIGF2BP1
4	4	44.8947		0.176138	0.953154	3.93526	-7.1084	0.22869	-0.0102287	0.973155		-6.09068	Exponential	0.690939	FALSE	ABT1	GSE90684_2_shIGF2BP1_HepG2_shIGF2BP1
3	3	11.1947		0.000265368	0.981633	2612.02	-8.35695									ABTB1	GSE90684_2_shIGF2BP1_HepG2_shIGF2BP1
4	4	29.6356		0.1772	0.966317	3.91168	-10.3083	0.242956	-0.0129483	0.99103		-14.7649	Decay_of_decay	0.294419	FALSE	ABTB2	GSE90684_2_shIGF2BP1_HepG2_shIGF2BP1
4	4	134.999		0.00577982	1.00191	119.925	-28.3344	0.000805217	0.00081386	0.998825		-33.4875	Decay_of_decay	0.26822	FALSE	ACAA2	GSE90684_2_shIGF2BP1_HepG2_shIGF2BP1
4	4	166.653		-0.0305291	0.921939		-5.19693	0.0220962	-0.00831005	0.955537		-4.39586	Exponential	0.660101	FALSE	ACACA	GSE90684_2_shIGF2BP1_HepG2_shIGF2BP1
4	4	46.5972		-0.00371509	0.994898		-8.76795	-0.039859	0.00584318	0.97187		-8.37222	Exponential	0.61016	FALSE	ACACB	GSE90684_2_shIGF2BP1_HepG2_shIGF2BP1
4	4	31.6533		-0.0379473	0.8951		-3.31748	0.056234	-0.0147948	0.954719		-4.04671	Decay_of_decay	0.50347	FALSE	ACAD8	GSE90684_2_shIGF2BP1_HepG2_shIGF2BP1
3	3	32.8974		0.000576989	0.961149	1201.32	-3.85787									ACAD9	GSE90684_2_shIGF2BP1_HepG2_shIGF2BP1
4	4	87.0781		-0.0542875	0.9064		-4.3779	0.0357073	-0.0139923	0.96623		-6.57641	Decay_of_decay	0.403059	FALSE	ACADM	GSE90684_2_shIGF2BP1_HepG2_shIGF2BP1
4	4	9.45816		0.110902	0.852561	6.25007	1.07965	0.420306	-0.0547908	0.976697		-6.16617	Decay_of_decay	0.203894	FALSE	ACAP1	GSE90684_2_shIGF2BP1_HepG2_shIGF2BP1
4	4	79.8899		0.0584634	0.919321	11.8561	-4.45692	0.178424	-0.0204563	0.979318		-9.14075	Decay_of_decay	0.285561	FALSE	ACAP2	GSE90684_2_shIGF2BP1_HepG2_shIGF2BP1
4	4	92.5638		-0.0175851	0.925128		-5.89173	0.0587408	-0.0121986	0.972185		-7.86696	Decay_of_decay	0.416386	FALSE	ACAT2	GSE90684_2_shIGF2BP1_HepG2_shIGF2BP1
4	4	73.5214		0.322737	0.9719	2.14772	-8.21202	0.438461	-0.0286708	1.00011		-47.3485	Decay_of_decay	0.00372148	TRUE	ACBD3	GSE90684_2_shIGF2BP1_HepG2_shIGF2BP1
3	3	27.1283		-0.0127532	0.957502		-5.59799									ACBD4	GSE90684_2_shIGF2BP1_HepG2_shIGF2BP1
4	4	123.902		-0.00600988	0.95352		-9.46109	0.0317773	-0.00609918	0.976753		-9.44374	Exponential	0.570063	FALSE	ACBD5	GSE90684_2_shIGF2BP1_HepG2_shIGF2BP1
4	4	28.942		0.0401815	0.992414	17.2504	-7.70205	-0.00181033	0.00706135	0.968521		-7.0694	Exponential	0.638295	FALSE	ACBD6	GSE90684_2_shIGF2BP1_HepG2_shIGF2BP1
4	4	3.53105		-0.0270664	0.915121		-3.04026	0.108592	-0.0216067	0.99912		-35.1921	Decay_of_decay	0.00891041	TRUE	ACBD7	GSE90684_2_shIGF2BP1_HepG2_shIGF2BP1
3	3	0.549435		0.368578	1.42459	1.8806	-3.86131									ACCS	GSE90684_2_shIGF2BP1_HepG2_shIGF2BP1
4	4	14.6917		0.0467031	1.02501	14.8416	-12.2404	0.00415637	0.00724886	1.00085		-35.9254	Decay_of_decay	0.0256826	TRUE	ACD	GSE90684_2_shIGF2BP1_HepG2_shIGF2BP1
4	4	14.5025		-0.0424187	0.957946		-9.15924	0.0154423	-0.00909913	0.996915		-25.8199	Decay_of_decay	0.0618783	FALSE	ACER2	GSE90684_2_shIGF2BP1_HepG2_shIGF2BP1
3	3	577.799		0.0128367	1.0151	53.9971	-21.1717									ACIN1	GSE90684_2_shIGF2BP1_HepG2_shIGF2BP1
3	3	10.8513		0.241158	1.24508	2.87424	-4.00862									ACKR2	GSE90684_2_shIGF2BP1_HepG2_shIGF2BP1
3	3	0.274717		-0.110017	0.755485		3.32741									ACMSD	GSE90684_2_shIGF2BP1_HepG2_shIGF2BP1
4	4	74.9717		-0.0364329	0.97726		-8.1764	-0.0561833	0.00310627	0.9638		-6.55806	Exponential	0.804914	FALSE	ACO1	GSE90684_2_shIGF2BP1_HepG2_shIGF2BP1
3	3	16.5517		0.0879735	1.04634	7.87905	-2.44863									ACOT1	GSE90684_2_shIGF2BP1_HepG2_shIGF2BP1
4	4	26.0415		0.00745774	0.980159	92.9434	-11.2517	0.000582487	0.00112264	0.975967		-9.33521	Exponential	0.908196	FALSE	ACOT13	GSE90684_2_shIGF2BP1_HepG2_shIGF2BP1
3	3	40.5208		0.0583071	1.05783	11.8879	-20.8193									ACOT2	GSE90684_2_shIGF2BP1_HepG2_shIGF2BP1
4	4	24.2759		0.020638	0.95319	33.5859	-9.28786	0.0750326	-0.00898966	0.984288		-12.1981	Decay_of_decay	0.364134	FALSE	ACOT8	GSE90684_2_shIGF2BP1_HepG2_shIGF2BP1
3	3	82.2779		-0.0151407	0.971489		-10.3725									ACOT9	GSE90684_2_shIGF2BP1_HepG2_shIGF2BP1
4	4	171.382		0.0103037	0.987082	67.2717	-19.4132	0.0198361	-0.00156422	0.992853		-18.9019	Exponential	0.623543	FALSE	ACOX1	GSE90684_2_shIGF2BP1_HepG2_shIGF2BP1
3	3	50.6167		0.0999268	1.12929	6.93655	-6.16549									ACOX2	GSE90684_2_shIGF2BP1_HepG2_shIGF2BP1
3	3	17.7193		0.0382908	1.04994	18.1022	-11.3627									ACOX3	GSE90684_2_shIGF2BP1_HepG2_shIGF2BP1
3	3	23.4197		0.0770925	1.07693	8.99111	-18.4536									ACP6	GSE90684_2_shIGF2BP1_HepG2_shIGF2BP1
4	4	0.504435		-0.0514463	0.910301		-1.8013	0.0994139	-0.023632	1.00908		-16.6556	Decay_of_decay	0.0776226	FALSE	ACSBG1	GSE90684_2_shIGF2BP1_HepG2_shIGF2BP1
4	4	26.1045		0.0926732	1.01304	7.47948	-5.5183	0.143087	-0.00908814	1.0373		-4.52289	Exponential	0.687594	FALSE	ACSF3	GSE90684_2_shIGF2BP1_HepG2_shIGF2BP1
4	4	130.586		0.0793298	0.993842	8.73753	-25.0458	0.0863949	-0.00124286	0.99741		-26.3013	Decay_of_decay	0.463723	FALSE	ACSL1	GSE90684_2_shIGF2BP1_HepG2_shIGF2BP1
4	4	316.848		-0.00781449	0.977218		-14.1991	0.00314935	-0.00176898	0.98413		-12.6903	Exponential	0.779187	FALSE	ACSL3	GSE90684_2_shIGF2BP1_HepG2_shIGF2BP1
4	4	253.037		0.0195892	0.930269	35.3841	-6.16363	0.0965987	-0.0126866	0.973605		-7.90574	Decay_of_decay	0.430946	FALSE	ACSL4	GSE90684_2_shIGF2BP1_HepG2_shIGF2BP1
4	4	1.26109		0.0596903	0.979474	11.6124	5.34298	-0.211246	0.045419	0.825387		5.43636	Exponential	0.577709	FALSE	ACSL6	GSE90684_2_shIGF2BP1_HepG2_shIGF2BP1
4	4	22.5104		0.0607896	0.848682	11.4024	0.657118	0.236252	-0.0295236	0.931907		0.827006	Exponential	0.585601	FALSE	ACSM1	GSE90684_2_shIGF2BP1_HepG2_shIGF2BP1
3	3	18.0627		0.037835	0.998323	18.3203	-3.53129									ACSM2A	GSE90684_2_shIGF2BP1_HepG2_shIGF2BP1
4	4	29.1311		-0.0070716	0.977804		-3.80289	-0.0627375	0.00893791	0.942272		-2.77595	Exponential	0.692332	FALSE	ACSM2B	GSE90684_2_shIGF2BP1_HepG2_shIGF2BP1
4	4	330.09		-0.00421239	0.970988		-12.7592	0.0329829	-0.00602729	0.993998		-20.2632	Decay_of_decay	0.197201	FALSE	ACSM3	GSE90684_2_shIGF2BP1_HepG2_shIGF2BP1
4	4	0.567489		0.106838	0.732168	6.48782	6.42509	0.495108	-0.0648519	0.880548		7.60567	Exponential	0.716752	FALSE	ACSM4	GSE90684_2_shIGF2BP1_HepG2_shIGF2BP1
4	4	6.05322		-0.0247353	1.0309		-2.15241	-0.136302	0.0176808	0.953203		-4.95813	Decay_of_decay	0.36954	FALSE	ACSM5	GSE90684_2_shIGF2BP1_HepG2_shIGF2BP1
4	3	0.126109		0.129524	0.600248	5.3515	8.85883	3.43101	-0.551171	0.998252		5.76703	Decay_of_decay	0.354981	FALSE	ACSM6	GSE90684_2_shIGF2BP1_HepG2_shIGF2BP1
4	4	116.651		-0.0679578	0.942134		-8.10708	-0.00986405	-0.00895554	0.983355		-12.5683	Decay_of_decay	0.294234	FALSE	ACSS1	GSE90684_2_shIGF2BP1_HepG2_shIGF2BP1
4	4	160.852		-0.012038	0.981073		-14.8976	-0.00638969	-0.000908212	0.984685		-13.0503	Exponential	0.876027	FALSE	ACSS3	GSE90684_2_shIGF2BP1_HepG2_shIGF2BP1
3	3	17.4446		0.0236088	1.01088	29.3597	-10.3891									ACTA1	GSE90684_2_shIGF2BP1_HepG2_shIGF2BP1
4	4	0.378326		-0.158583	0.697071		4.92461	0.22829	-0.0569657	0.960922		-4.35599	Decay_of_decay	0.157001	FALSE	ACTG2	GSE90684_2_shIGF2BP1_HepG2_shIGF2BP1
3	3	0.686794		0.0876124	0.949344	7.91152	4.3707									ACTL10	GSE90684_2_shIGF2BP1_HepG2_shIGF2BP1
4	4	35.0582		-0.0404823	0.929035		-5.82353	0.000985081	-0.00650028	0.956354		-4.71056	Exponential	0.705716	FALSE	ACTL6A	GSE90684_2_shIGF2BP1_HepG2_shIGF2BP1
4	3	0.315272		0.446734	1.00835	1.55159	-8.81058	0.354415	0.0297749	0.991734		-9.21691	Decay_of_decay	0.530569	FALSE	ACTL7A	GSE90684_2_shIGF2BP1_HepG2_shIGF2BP1
4	3	0.189163		0.219534	0.674083	3.15736	8.49493	2.3047	-0.352999	0.988916		8.03608	Decay_of_decay	0.526001	FALSE	ACTL7B	GSE90684_2_shIGF2BP1_HepG2_shIGF2BP1
4	4	74.9086		-0.00594526	0.991486		-17.9156	-0.00916983	0.000521482	0.989439		-16.0215	Exponential	0.896631	FALSE	ACTR10	GSE90684_2_shIGF2BP1_HepG2_shIGF2BP1
4	4	98.4909		0.0471372	1.00018	14.7049	-27.9381	0.0508833	-0.000637743	1.00226		-27.7785	Exponential	0.584524	FALSE	ACTR1A	GSE90684_2_shIGF2BP1_HepG2_shIGF2BP1
4	4	662.071		-0.0331147	0.945252		-8.51162	0.0147357	-0.00756018	0.976519		-9.55975	Decay_of_decay	0.478795	FALSE	ACTR2	GSE90684_2_shIGF2BP1_HepG2_shIGF2BP1
4	4	224.221		-0.0446659	0.926316		-4.83531	0.0582472	-0.0161621	0.993929		-20.1299	Decay_of_decay	0.0734477	FALSE	ACTR3	GSE90684_2_shIGF2BP1_HepG2_shIGF2BP1
4	4	4.09853		0.103537	1.01857	6.69469	-12.4045	0.103092	8.10311e-05	1.01835		-10.4049	Exponential	0.993873	FALSE	ACTR3B	GSE90684_2_shIGF2BP1_HepG2_shIGF2BP1
3	3	1.85434		-0.0681641	0.719434		6.01256									ACTR3C	GSE90684_2_shIGF2BP1_HepG2_shIGF2BP1
4	4	13.7459		0.0450323	0.900202	15.3922	-2.53737	0.131561	-0.014476	0.945062		-1.70312	Exponential	0.664603	FALSE	ACTR5	GSE90684_2_shIGF2BP1_HepG2_shIGF2BP1
4	4	18.7902		-0.0213031	0.874445		-1.77806	0.106578	-0.0203216	0.950518		-2.94574	Decay_of_decay	0.470019	FALSE	ACTR6	GSE90684_2_shIGF2BP1_HepG2_shIGF2BP1
4	4	44.8317		0.218023	0.949551	3.17923	-6.30244	0.342972	-0.0257856	0.99074		-13.5748	Decay_of_decay	0.203195	FALSE	ACTR8	GSE90684_2_shIGF2BP1_HepG2_shIGF2BP1
4	4	0.441381		0.366415	0.796507	1.8917	6.34799	1.20145	-0.167356	0.963096		5.56222	Decay_of_decay	0.498953	FALSE	ACTRT3	GSE90684_2_shIGF2BP1_HepG2_shIGF2BP1
4	4	39.1568		0.117968	0.948703	5.87572	-7.35485	0.173679	-0.010113	0.97335		-6.86956	Exponential	0.620483	FALSE	ACVR1	GSE90684_2_shIGF2BP1_HepG2_shIGF2BP1
4	4	32.7883		0.113024	1.00287	6.13273	-10.8969	0.145372	-0.0059505	1.01762		-10.403	Exponential	0.621493	FALSE	ACVR1B	GSE90684_2_shIGF2BP1_HepG2_shIGF2BP1
4	4	36.5715		0.306606	0.945156	2.26071	-4.76456	0.470236	-0.0380305	0.987581		-9.76437	Decay_of_decay	0.273748	FALSE	ACVR2A	GSE90684_2_shIGF2BP1_HepG2_shIGF2BP1
4	4	89.4742		0.0703649	0.921634	9.85075	-4.64602	0.1875	-0.0201973	0.978555		-8.73729	Decay_of_decay	0.309336	FALSE	ACVR2B	GSE90684_2_shIGF2BP1_HepG2_shIGF2BP1
3	3	0.618114		0.145427	1.15664	4.7663	-38.2911									ACY1	GSE90684_2_shIGF2BP1_HepG2_shIGF2BP1
3	3	2.26642		0.149996	1.1593	4.62111	-19.2937									ACY3	GSE90684_2_shIGF2BP1_HepG2_shIGF2BP1
4	4	7.81874		-0.0216638	0.885766		-1.3499	0.153554	-0.027994	0.989749		-15.2187	Decay_of_decay	0.0878608	FALSE	ACYP1	GSE90684_2_shIGF2BP1_HepG2_shIGF2BP1
4	4	15.1961		-0.00850565	0.973273		-12.7455	0.00331324	-0.00190495	0.980719		-11.1336	Exponential	0.803278	FALSE	ACYP2	GSE90684_2_shIGF2BP1_HepG2_shIGF2BP1
4	4	16.8355		-0.00863689	0.994521		-26.2808	-0.0021644	-0.00104562	0.998658		-32.4888	Decay_of_decay	0.23338	FALSE	ADAL	GSE90684_2_shIGF2BP1_HepG2_shIGF2BP1
4	4	209.656		0.0216081	0.985344	32.078	-11.8375	0.0099919	0.00192175	0.978487		-10.1099	Exponential	0.834803	FALSE	ADAM10	GSE90684_2_shIGF2BP1_HepG2_shIGF2BP1
4	4	0.945816		-0.00179444	0.838385		0.706113	0.149372	-0.0242415	0.921687		1.09019	Exponential	0.608842	FALSE	ADAM11	GSE90684_2_shIGF2BP1_HepG2_shIGF2BP1
3	3	18.2		-0.0125735	0.917747		-0.499209									ADAM15	GSE90684_2_shIGF2BP1_HepG2_shIGF2BP1
4	4	86.5737		-0.0274196	0.940887		-7.68514	0.0179527	-0.00719415	0.970045		-7.57329	Exponential	0.579596	FALSE	ADAM17	GSE90684_2_shIGF2BP1_HepG2_shIGF2BP1
3	3	0.892832		0.233153	1.20056	2.97292	0.745851									ADAM19	GSE90684_2_shIGF2BP1_HepG2_shIGF2BP1
4	4	1.00887						1.25885	-0.182735	0.975681		2.5046				ADAM21	GSE90684_2_shIGF2BP1_HepG2_shIGF2BP1
4	4	27.1764		-0.0358558	0.928234		-6.06766	0.0467965	-0.0130438	0.981625		-11.3191	Decay_of_decay	0.264736	FALSE	ADAM22	GSE90684_2_shIGF2BP1_HepG2_shIGF2BP1
4	3	0.252218		-0.172512	0.50468		12.0612	0.933247	-0.167237	1.08117		7.23134	Decay_of_decay	0.280032	FALSE	ADAM23	GSE90684_2_shIGF2BP1_HepG2_shIGF2BP1
3	3	0.343397		0.223871	1.10843	3.09619	5.63038									ADAM32	GSE90684_2_shIGF2BP1_HepG2_shIGF2BP1
3	3	0.824152		-0.0100933	0.902257		0.886									ADAM8	GSE90684_2_shIGF2BP1_HepG2_shIGF2BP1
4	4	326.559		-0.0568189	0.904656		-4.23712	0.0359472	-0.0143989	0.966603		-6.67077	Decay_of_decay	0.389629	FALSE	ADAM9	GSE90684_2_shIGF2BP1_HepG2_shIGF2BP1
4	4	0.819707		0.236365	0.912453	2.93253	-2.14472	0.430786	-0.0398891	0.973047		-4.2853	Decay_of_decay	0.406461	FALSE	ADAMTS1	GSE90684_2_shIGF2BP1_HepG2_shIGF2BP1
4	4	0.945816		-0.137949	1.01022		6.03694	-0.376795	0.0343908	0.800122		5.09048	Decay_of_decay	0.486456	FALSE	ADAMTS10	GSE90684_2_shIGF2BP1_HepG2_shIGF2BP1
4	4	0.693598		-0.0507762	0.785926		4.62503	0.353744	-0.0637162	1.01392		-11.3962	Decay_of_decay	0.0670456	FALSE	ADAMTS17	GSE90684_2_shIGF2BP1_HepG2_shIGF2BP1
3	3	0.412076		0.0662714	1.03369	10.4592	-4.21905									ADAMTS2	GSE90684_2_shIGF2BP1_HepG2_shIGF2BP1
4	4	7.69263		0.0112245	0.956814	61.7531	-0.946437	-0.0583912	0.0113022	0.914742		0.431346	Exponential	0.752157	FALSE	ADAMTS6	GSE90684_2_shIGF2BP1_HepG2_shIGF2BP1
4	4	0.756653		0.0697944	0.944529	9.93127	5.29731	-0.166156	0.0396838	0.816447		6.13845	Exponential	0.665547	FALSE	ADAMTS9	GSE90684_2_shIGF2BP1_HepG2_shIGF2BP1
3	3	7.21133		-0.037027	0.874249		0.87903									ADAMTSL5	GSE90684_2_shIGF2BP1_HepG2_shIGF2BP1
3	3	11.3321		0.0123524	0.981424	56.1142	-5.2386									ADAP1	GSE90684_2_shIGF2BP1_HepG2_shIGF2BP1
4	4	0.630544		0.0140174	0.931884	49.449	8.44627	-0.367758	0.0602893	0.696157		8.82112	Exponential	0.607804	FALSE	ADAP2	GSE90684_2_shIGF2BP1_HepG2_shIGF2BP1
3	3	399.989		0.0360283	1.04862	19.239	-10.8324									ADAR	GSE90684_2_shIGF2BP1_HepG2_shIGF2BP1
3	3	56.1797		-0.00304723	0.979494		-8.76235									ADARB1	GSE90684_2_shIGF2BP1_HepG2_shIGF2BP1
4	4	62.7391		0.0301752	1.02233	22.9708	-9.89707	-0.0227526	0.00885424	0.990858		-17.1338	Decay_of_decay	0.204135	FALSE	ADAT1	GSE90684_2_shIGF2BP1_HepG2_shIGF2BP1
4	4	3.34188		0.25793	1.06268	2.68735	-2.93907	0.191695	0.0166066	1.04404		-1.40802	Exponential	0.784146	FALSE	ADAT3	GSE90684_2_shIGF2BP1_HepG2_shIGF2BP1
3	3	4.53284		0.185205	1.21651	3.74259	-9.12499									ADCK1	GSE90684_2_shIGF2BP1_HepG2_shIGF2BP1
4	4	18.1597		0.0963213	1.00018	7.1962	-17.3365	0.112035	-0.0028259	1.00774		-17.2917	Exponential	0.572807	FALSE	ADCK2	GSE90684_2_shIGF2BP1_HepG2_shIGF2BP1
3	3	13.8045		-0.0406825	0.922199		-4.27986									ADCK5	GSE90684_2_shIGF2BP1_HepG2_shIGF2BP1
4	4	2.96356		-0.0280322	0.749162		3.85856	0.258848	-0.045037	0.901977		3.59581	Decay_of_decay	0.543405	FALSE	ADCY1	GSE90684_2_shIGF2BP1_HepG2_shIGF2BP1
3	3	0.412076		0.0905061	0.858893	7.65857	7.42615									ADCY10	GSE90684_2_shIGF2BP1_HepG2_shIGF2BP1
3	3	1.09887		0.487503	1.60017	1.42183	-0.0453163									ADCY3	GSE90684_2_shIGF2BP1_HepG2_shIGF2BP1
3	3	0.206038		0.0211121	0.828251	32.8318	5.78293									ADCY4	GSE90684_2_shIGF2BP1_HepG2_shIGF2BP1
3	3	4.18944		0.0522452	1.05519	13.2672	-22.9699									ADCY7	GSE90684_2_shIGF2BP1_HepG2_shIGF2BP1
4	4	51.7676		0.0994759	0.939996	6.96799	-5.53552	0.218823	-0.0212938	0.99399		-18.5664	Decay_of_decay	0.0976355	FALSE	ADCY9	GSE90684_2_shIGF2BP1_HepG2_shIGF2BP1
3	3	266.339		0.0104901	1.01534	66.0763	-16.4467									ADD1	GSE90684_2_shIGF2BP1_HepG2_shIGF2BP1
3	3	0.480755		0.235764	1.13695	2.94	5.16728									ADGRA2	GSE90684_2_shIGF2BP1_HepG2_shIGF2BP1
4	3	0.0630544		-0.0758204	0.696355		11.9232	-0.706495	0.0882504	0.343284		13.2474	Exponential	0.742002	FALSE	ADGRB2	GSE90684_2_shIGF2BP1_HepG2_shIGF2BP1
4	4	8.44929		-0.00854776	1.03426		-1.40722	-0.134633	0.0202491	0.949518		-4.29193	Decay_of_decay	0.365447	FALSE	ADGRD1	GSE90684_2_shIGF2BP1_HepG2_shIGF2BP1
4	3	0.126109		0.624366	0.993776	1.11016	5.8611	1.05808	-0.154038	1.0288		1.5768	Decay_of_decay	0.301347	FALSE	ADGRF1	GSE90684_2_shIGF2BP1_HepG2_shIGF2BP1
4	3	0.126109		0.0480136	0.617954	14.4365	9.2835	0.691189	-0.101493	0.854105		10.7392	Exponential	0.76781	FALSE	ADGRF4	GSE90684_2_shIGF2BP1_HepG2_shIGF2BP1
3	3	27.8838		0.0553144	1.01937	12.5311	-3.8468									ADGRG1	GSE90684_2_shIGF2BP1_HepG2_shIGF2BP1
4	4	0.882761		-0.00750446	0.886458		6.57331	-0.222162	0.0335336	0.754283		7.84892	Exponential	0.733151	FALSE	ADGRG5	GSE90684_2_shIGF2BP1_HepG2_shIGF2BP1
4	4	223.086		-0.0410956	0.937888		-7.25955	0.0284583	-0.0109351	0.983832		-12.479	Decay_of_decay	0.265862	FALSE	ADGRG6	GSE90684_2_shIGF2BP1_HepG2_shIGF2BP1
4	4	40.7962		0.0906152	1.03552	7.64935	-10.4932	0.0610037	0.00532566	1.02067		-9.79423	Exponential	0.646678	FALSE	ADGRL2	GSE90684_2_shIGF2BP1_HepG2_shIGF2BP1
4	4	0.945816		0.0878778	0.939905	7.88762	3.47367	-0.071585	0.0274206	0.858484		4.72289	Exponential	0.728484	FALSE	ADH1A	GSE90684_2_shIGF2BP1_HepG2_shIGF2BP1
4	4	1.70247		0.0320173	0.988118	21.6492	-13.6627	0.0232351	0.0014681	0.983069		-11.9008	Exponential	0.845456	FALSE	ADH1B	GSE90684_2_shIGF2BP1_HepG2_shIGF2BP1
4	4	0.126109		-0.135433	0.557494		8.63825	0.732282	-0.13184	0.998965		-29.3326	Decay_of_decay	0.00430518	TRUE	ADH1C	GSE90684_2_shIGF2BP1_HepG2_shIGF2BP1
4	4	45.0208		0.0750256	0.996141	9.23881	-9.97931	0.0400311	0.00610916	0.977996		-9.51056	Exponential	0.618549	FALSE	ADH4	GSE90684_2_shIGF2BP1_HepG2_shIGF2BP1
4	4	199.567		0.0480908	0.975944	14.4133	-14.0721	0.0679934	-0.00337853	0.986757		-13.5074	Exponential	0.629937	FALSE	ADH5	GSE90684_2_shIGF2BP1_HepG2_shIGF2BP1
4	4	130.964		0.000940304	0.996043	737.152	-15.6619	-0.0123486	0.00216149	0.987713		-14.8081	Exponential	0.667296	FALSE	ADH6	GSE90684_2_shIGF2BP1_HepG2_shIGF2BP1
4	4	5.1074		-0.0531117	0.810322		3.34331	0.0105901	-0.0097738	0.849693		5.21073	Exponential	0.884416	FALSE	ADHFE1	GSE90684_2_shIGF2BP1_HepG2_shIGF2BP1
4	4	161.987		-0.0402805	0.98519		-13.6381	-0.0460012	0.000898884	0.981242		-11.7649	Exponential	0.886941	FALSE	ADI1	GSE90684_2_shIGF2BP1_HepG2_shIGF2BP1
4	3	0.0630544		-0.0944445	0.514808		9.48433	0.658368	-0.113774	0.842502		10.4361	Exponential	0.681175	FALSE	ADIG	GSE90684_2_shIGF2BP1_HepG2_shIGF2BP1
4	4	162.05		0.0582971	0.998987	11.8899	-23.0334	0.0520208	0.00107962	0.995609		-22.4018	Exponential	0.638163	FALSE	ADIPOR2	GSE90684_2_shIGF2BP1_HepG2_shIGF2BP1
4	4	26.8612		0.0790377	0.979488	8.76983	-14.8735	0.111728	-0.00573829	0.995789		-22.2461	Decay_of_decay	0.200577	FALSE	ADK	GSE90684_2_shIGF2BP1_HepG2_shIGF2BP1
4	4	22.1321		0.534787	0.917512	1.29612	2.41566	0.943644	-0.120226	0.979872		-1.6777	Decay_of_decay	0.309249	FALSE	ADM	GSE90684_2_shIGF2BP1_HepG2_shIGF2BP1
4	4	8.38623		0.284388	0.982041	2.43733	-7.28775	0.392118	-0.0254256	1.01089		-11.4889	Decay_of_decay	0.304758	FALSE	ADM2	GSE90684_2_shIGF2BP1_HepG2_shIGF2BP1
4	4	172.391		0.22254	0.975142	3.11471	-7.327	0.327324	-0.0222248	1.00902		-13.8743	Decay_of_decay	0.223262	FALSE	ADNP	GSE90684_2_shIGF2BP1_HepG2_shIGF2BP1
4	4	99.3106		0.28848	0.983665	2.40276	-6.85652	0.398644	-0.0262428	1.01269		-10.1994	Decay_of_decay	0.342788	FALSE	ADNP2	GSE90684_2_shIGF2BP1_HepG2_shIGF2BP1
4	4	21.0602		0.572207	0.978786	1.21136	-7.02659	0.732664	-0.0605441	0.997915		-20.4336	Decay_of_decay	0.0931181	FALSE	ADO	GSE90684_2_shIGF2BP1_HepG2_shIGF2BP1
4	4	0.882761		0.133733	0.821221	5.18305	4.83397	0.238675	-0.0181906	0.864376		6.71871	Exponential	0.892195	FALSE	ADORA2A	GSE90684_2_shIGF2BP1_HepG2_shIGF2BP1
4	4	2.58523		0.0545924	0.977498	12.6968	-9.03871	0.117628	-0.0108113	1.01073		-14.834	Decay_of_decay	0.246375	FALSE	ADORA2B	GSE90684_2_shIGF2BP1_HepG2_shIGF2BP1
3	3	41.2076		-0.0146882	0.9654		-7.99933									ADPGK	GSE90684_2_shIGF2BP1_HepG2_shIGF2BP1
4	4	0.126109		0.0641447	0.90642	10.806	6.20445	-0.165854	0.0380976	0.782506		7.46238	Exponential	0.730016	FALSE	ADPRH	GSE90684_2_shIGF2BP1_HepG2_shIGF2BP1
4	4	3.72021		0.323429	0.942959	2.14312	-3.89714	0.516494	-0.0458887	0.990341		-11.3833	Decay_of_decay	0.197656	FALSE	ADPRM	GSE90684_2_shIGF2BP1_HepG2_shIGF2BP1
4	4	0.630544		0.375536	1.09626	1.84575	2.97656	-0.289178	0.309313	1.00008		0.494826	Decay_of_decay	0.386955	FALSE	ADRA1D	GSE90684_2_shIGF2BP1_HepG2_shIGF2BP1
3	3	18.9555		0.0389485	0.996654	17.7965	-3.11746									ADRA2C	GSE90684_2_shIGF2BP1_HepG2_shIGF2BP1
3	3	96.5632		0.0929706	1.11865	7.45555	-7.00449									ADRM1	GSE90684_2_shIGF2BP1_HepG2_shIGF2BP1
4	4	6.74682		0.0411263	0.956485	16.8541	-5.98839	0.0389242	0.000369099	0.955269		-3.99026	Exponential	0.986252	FALSE	ADSS1	GSE90684_2_shIGF2BP1_HepG2_shIGF2BP1
4	4	56.812		-0.00108438	0.936365		-7.00683	0.0572236	-0.00944058	0.971236		-7.55494	Decay_of_decay	0.518385	FALSE	ADSS2	GSE90684_2_shIGF2BP1_HepG2_shIGF2BP1
3	3	0.686794		-0.181295	0.588786		6.52474									AEBP1	GSE90684_2_shIGF2BP1_HepG2_shIGF2BP1
4	4	50.6327		0.208029	0.944936	3.33197	-5.18379	0.35521	-0.0299271	0.994295		-17.4358	Decay_of_decay	0.107711	FALSE	AEBP2	GSE90684_2_shIGF2BP1_HepG2_shIGF2BP1
4	4	94.2032		0.284496	0.949919	2.4364	-2.51597	0.503413	-0.0498298	1.00747		-13.8413	Decay_of_decay	0.121092	FALSE	AEN	GSE90684_2_shIGF2BP1_HepG2_shIGF2BP1
4	4	3.21577		0.172101	0.848732	4.02757	1.50012	0.494885	-0.0599159	0.960703		-1.10743	Decay_of_decay	0.38007	FALSE	AFAP1	GSE90684_2_shIGF2BP1_HepG2_shIGF2BP1
3	3	427.392		0.0282397	1.02784	24.5452	-27.1077									AFDN	GSE90684_2_shIGF2BP1_HepG2_shIGF2BP1
4	4	132.099		0.146122	0.926522	4.74363	-2.85598	0.331458	-0.0347324	0.998592		-29.1425	Decay_of_decay	0.0185506	TRUE	AFF1	GSE90684_2_shIGF2BP1_HepG2_shIGF2BP1
4	4	280.844		0.195052	0.928911	3.55365	-4.29529	0.330704	-0.0267764	0.976564		-6.36631	Decay_of_decay	0.410597	FALSE	AFF4	GSE90684_2_shIGF2BP1_HepG2_shIGF2BP1
4	4	9.14288		0.0439685	0.899371	15.7646	-2.47736	0.130943	-0.0145357	0.944556		-1.63831	Exponential	0.665262	FALSE	AFG1L	GSE90684_2_shIGF2BP1_HepG2_shIGF2BP1
4	4	79.6377		0.10383	1.03106	6.6758	-11.83	0.06276	0.00749479	1.01118		-14.631	Decay_of_decay	0.369784	FALSE	AFG3L2	GSE90684_2_shIGF2BP1_HepG2_shIGF2BP1
4	4	0.252218		0.250888	0.973605	2.76277	4.12098	0.577143	-0.0721166	1.05951		2.97654	Decay_of_decay	0.471706	FALSE	AFM	GSE90684_2_shIGF2BP1_HepG2_shIGF2BP1
4	4	45.3992		0.0612261	0.94169	11.3211	-6.19516	0.163336	-0.0175309	0.993149		-18.0757	Decay_of_decay	0.112883	FALSE	AFTPH	GSE90684_2_shIGF2BP1_HepG2_shIGF2BP1
4	4	91.3027		0.133346	1.00603	5.19812	-15.9018	0.143882	-0.0019891	1.0106		-14.3605	Exponential	0.786473	FALSE	AGAP1	GSE90684_2_shIGF2BP1_HepG2_shIGF2BP1
4	4	40.2287		0.114088	1.01031	6.07553	-3.33342	0.191078	-0.0142693	1.0447		-2.64448	Exponential	0.645399	FALSE	AGAP3	GSE90684_2_shIGF2BP1_HepG2_shIGF2BP1
3	3	2.12906		-0.0425595	0.877732		0.234132									AGAP4	GSE90684_2_shIGF2BP1_HepG2_shIGF2BP1
4	4	0.504435		-0.18425	0.61812		8.59105	0.46071	-0.0951469	1.03744		-3.02959	Decay_of_decay	0.116652	FALSE	AGAP5	GSE90684_2_shIGF2BP1_HepG2_shIGF2BP1
4	4	0.252218		-0.0442934	0.91293		-2.25304	-0.0303939	-0.00216377	0.922108		-0.288002	Exponential	0.940523	FALSE	AGAP6	GSE90684_2_shIGF2BP1_HepG2_shIGF2BP1
3	3	0.206038		0.193164	1.03679	3.58839	6.57737									AGBL1	GSE90684_2_shIGF2BP1_HepG2_shIGF2BP1
3	3	33.4468		-0.0291677	0.929962		-3.7217									AGBL5	GSE90684_2_shIGF2BP1_HepG2_shIGF2BP1
4	4	275.106		0.11533	1.00249	6.01013	-16.8185	0.094601	0.00380643	0.992901		-17.9938	Decay_of_decay	0.469464	FALSE	AGFG1	GSE90684_2_shIGF2BP1_HepG2_shIGF2BP1
4	4	63.811		0.05519	0.996934	12.5593	-10.3046	0.0943499	-0.00673659	1.01787		-10.9068	Decay_of_decay	0.51385	FALSE	AGFG2	GSE90684_2_shIGF2BP1_HepG2_shIGF2BP1
4	4	32.6622		0.0542487	1.02385	12.7772	-7.72637	-0.0154939	0.0119485	0.984767		-12.9036	Decay_of_decay	0.267358	FALSE	AGGF1	GSE90684_2_shIGF2BP1_HepG2_shIGF2BP1
3	3	43.6801		0.0353944	1.04881	19.5835	-10.4274									AGK	GSE90684_2_shIGF2BP1_HepG2_shIGF2BP1
4	4	62.613		-0.0237057	0.934195		-6.62957	0.0233241	-0.00747257	0.963996		-6.05544	Exponential	0.631091	FALSE	AGL	GSE90684_2_shIGF2BP1_HepG2_shIGF2BP1
3	3	1.51095		-0.0381484	0.869674		1.1044									AGMO	GSE90684_2_shIGF2BP1_HepG2_shIGF2BP1
4	4	97.419		0.00971183	0.972706	71.3714	-13.7311	0.0352682	-0.00418761	0.988013		-14.6666	Decay_of_decay	0.487294	FALSE	AGO1	GSE90684_2_shIGF2BP1_HepG2_shIGF2BP1
4	4	236.832		0.0201232	0.986013	34.4452	-14.9462	0.0184506	0.000276586	0.985024		-12.9582	Exponential	0.965104	FALSE	AGO2	GSE90684_2_shIGF2BP1_HepG2_shIGF2BP1
4	4	38.1479		-0.0119001	0.919056		-3.94857	0.0280274	-0.00638379	0.943423		-2.37128	Exponential	0.794863	FALSE	AGO3	GSE90684_2_shIGF2BP1_HepG2_shIGF2BP1
4	4	39.8504		0.00823073	0.9537	84.2145	-8.0581	0.0289707	-0.00338239	0.96605		-6.38406	Exponential	0.819499	FALSE	AGO4	GSE90684_2_shIGF2BP1_HepG2_shIGF2BP1
3	3	8.3102		0.128033	1.06282	5.41382	0.745402									AGPAT2	GSE90684_2_shIGF2BP1_HepG2_shIGF2BP1
4	4	48.8041		-0.0256495	0.885811		-2.58379	0.0915239	-0.018578	0.956977		-4.18144	Decay_of_decay	0.440324	FALSE	AGPAT5	GSE90684_2_shIGF2BP1_HepG2_shIGF2BP1
4	4	108.958		0.0212632	0.916727	32.5984	-4.64657	0.126189	-0.0173051	0.974646		-8.01852	Decay_of_decay	0.341408	FALSE	AGPS	GSE90684_2_shIGF2BP1_HepG2_shIGF2BP1
3	3	1.03019		0.0108144	0.929548	64.0949	0.539									AGR2	GSE90684_2_shIGF2BP1_HepG2_shIGF2BP1
4	4	86.8259		0.0961738	1.02724	7.20723	-11.2458	0.0436837	0.0094646	1.00117		-32.8411	Decay_of_decay	0.0333556	TRUE	AGTPBP1	GSE90684_2_shIGF2BP1_HepG2_shIGF2BP1
4	4	1.63941		0.166844	1.03484	4.15446	-3.7795	0.0280869	0.0275319	0.976779		-8.52824	Decay_of_decay	0.283087	FALSE	AGTR1	GSE90684_2_shIGF2BP1_HepG2_shIGF2BP1
3	3	9.75247		0.0927497	1.07658	7.47331	-7.18164									AGTRAP	GSE90684_2_shIGF2BP1_HepG2_shIGF2BP1
4	4	74.0889		0.161441	0.957671	4.2935	-7.81026	0.258465	-0.0186785	0.995246		-19.8403	Decay_of_decay	0.110772	FALSE	AHCTF1	GSE90684_2_shIGF2BP1_HepG2_shIGF2BP1
4	4	32.8513		0.387369	0.962015	1.78937	-3.0961	0.607643	-0.059367	1.00541		-15.1287	Decay_of_decay	0.110736	FALSE	AHDC1	GSE90684_2_shIGF2BP1_HepG2_shIGF2BP1
4	4	44.1381		-0.0360007	0.987096		-8.55732	-0.064338	0.00445981	0.967647		-7.50637	Exponential	0.695997	FALSE	AHI1	GSE90684_2_shIGF2BP1_HepG2_shIGF2BP1
4	4	2066.36		0.0196308	0.958994	35.3091	-9.8727	0.0759084	-0.00930378	0.991337		-16.9589	Decay_of_decay	0.208155	FALSE	AHNAK	GSE90684_2_shIGF2BP1_HepG2_shIGF2BP1
4	4	0.693598		0.0465541	0.888519	14.8891	-1.33073	0.133682	-0.0145528	0.933265		-0.125157	Exponential	0.72096	FALSE	AHNAK2	GSE90684_2_shIGF2BP1_HepG2_shIGF2BP1
4	4	257.073		0.258702	0.919432	2.67933	-2.2787	0.477972	-0.0466231	0.98308		-7.56296	Decay_of_decay	0.263585	FALSE	AHR	GSE90684_2_shIGF2BP1_HepG2_shIGF2BP1
4	4	0.315272		0.0128373	0.878653	53.9947	2.58404	0.305297	-0.0483127	1.0316		-5.00506	Decay_of_decay	0.195045	FALSE	AHRR	GSE90684_2_shIGF2BP1_HepG2_shIGF2BP1
4	4	15.1961		-0.0770904	0.936473		-6.50266									AIDA	GSE90684_2_shIGF2BP1_HepG2_shIGF2BP1
4	4	0.378326		-0.225281	0.478858		8.66476	0.343811	-0.0811038	0.811103		8.94586	Exponential	0.597445	FALSE	AIF1	GSE90684_2_shIGF2BP1_HepG2_shIGF2BP1
4	4	38.9046		-0.0452643	0.936984		-7.48432	0.0129107	-0.0091088	0.975869		-9.38825	Decay_of_decay	0.420766	FALSE	AIF1L	GSE90684_2_shIGF2BP1_HepG2_shIGF2BP1
4	4	49.1194		-0.0419324	0.972653		-14.0136	-0.0221777	-0.00310265	0.986167		-14.056	Decay_of_decay	0.564181	FALSE	AIFM1	GSE90684_2_shIGF2BP1_HepG2_shIGF2BP1
3	3	104.736		-0.00150616	0.986019		-10.7724									AIFM2	GSE90684_2_shIGF2BP1_HepG2_shIGF2BP1
4	4	5.92711		-0.0654264	0.942574		-5.54285	-0.0596686	-0.000885256	0.946665		-3.55899	Exponential	0.959578	FALSE	AIFM3	GSE90684_2_shIGF2BP1_HepG2_shIGF2BP1
4	4	250.893		0.0126006	0.970031	55.009	-11.3046	0.024482	-0.00194869	0.977109		-9.55137	Exponential	0.842697	FALSE	AIMP1	GSE90684_2_shIGF2BP1_HepG2_shIGF2BP1
3	3	20.9472		0.0917282	1.14541	7.55653	-1.95041									AIMP2	GSE90684_2_shIGF2BP1_HepG2_shIGF2BP1
4	4	17.0247		0.0355056	0.950078	19.5222	-8.40472	0.103658	-0.011418	0.987357		-13.6878	Decay_of_decay	0.263626	FALSE	AIP	GSE90684_2_shIGF2BP1_HepG2_shIGF2BP1
4	4	516.163		0.226406	0.959867	3.06152	-3.64454	0.395664	-0.0357748	1.01275		-10.639	Decay_of_decay	0.210647	FALSE	AJUBA	GSE90684_2_shIGF2BP1_HepG2_shIGF2BP1
3	3	5.83774		-0.0713687	0.875347		-2.08604									AK1	GSE90684_2_shIGF2BP1_HepG2_shIGF2BP1
3	3	2.88453		0.0695069	1.08247	9.97235	-11.3951									AK4P3	GSE90684_2_shIGF2BP1_HepG2_shIGF2BP1
4	4	35.8779		0.0838267	0.934583	8.26881	-5.83865	0.18859	-0.0183464	0.984171		-11.101	Decay_of_decay	0.264351	FALSE	AK6	GSE90684_2_shIGF2BP1_HepG2_shIGF2BP1
4	4	4.66602		-0.0562249	0.960635		-8.95215	-0.0489391	-0.00112964	0.965765		-7.01456	Exponential	0.92058	FALSE	AK7	GSE90684_2_shIGF2BP1_HepG2_shIGF2BP1
4	4	1.00887		-0.0560444	0.933746		-4.5866	-0.0456746	-0.00160414	0.940899		-2.62555	Exponential	0.937235	FALSE	AK8	GSE90684_2_shIGF2BP1_HepG2_shIGF2BP1
4	4	178.444		0.157159	1.04042	4.41049	-8.9105	0.112444	0.00885293	1.02197		-8.56043	Exponential	0.605031	FALSE	AKAP1	GSE90684_2_shIGF2BP1_HepG2_shIGF2BP1
4	4	43.9489		0.0803616	0.953493	8.62536	-8.7977	0.145767	-0.0114422	0.985358		-12.0383	Decay_of_decay	0.347691	FALSE	AKAP10	GSE90684_2_shIGF2BP1_HepG2_shIGF2BP1
4	4	98.4279		-0.00321014	0.911931		-4.37154	0.0768797	-0.0129193	0.959126		-4.6188	Decay_of_decay	0.544822	FALSE	AKAP11	GSE90684_2_shIGF2BP1_HepG2_shIGF2BP1
4	4	67.4682		-0.014182	0.96956		-11.2986	0.0318201	-0.00739756	0.998678		-32.4046	Decay_of_decay	0.0354611	TRUE	AKAP12	GSE90684_2_shIGF2BP1_HepG2_shIGF2BP1
4	4	139.224		0.220795	0.912991	3.13932	-1.22571	0.477352	-0.0520709	0.993207		-15.1035	Decay_of_decay	0.0877616	FALSE	AKAP13	GSE90684_2_shIGF2BP1_HepG2_shIGF2BP1
3	3	0.549435		0.236359	1.25344	2.93261	-8.50494									AKAP14	GSE90684_2_shIGF2BP1_HepG2_shIGF2BP1
3	3	80.3548		-0.00335458	0.986551		-12.0491									AKAP17A	GSE90684_2_shIGF2BP1_HepG2_shIGF2BP1
4	4	0.693598		0.084374	0.992987	8.21517	-0.732516	0.213588	-0.0230788	1.05447		-1.04847	Decay_of_decay	0.538588	FALSE	AKAP3	GSE90684_2_shIGF2BP1_HepG2_shIGF2BP1
4	4	4.72908		0.122892	0.880083	5.64028	-0.521321	0.366543	-0.0438674	0.977978		-6.98129	Decay_of_decay	0.225819	FALSE	AKAP5	GSE90684_2_shIGF2BP1_HepG2_shIGF2BP1
4	4	1.00887		0.0201155	0.864	34.4584	4.92673	0.40295	-0.0638606	1.05328		-0.0642212	Decay_of_decay	0.274071	FALSE	AKAP6	GSE90684_2_shIGF2BP1_HepG2_shIGF2BP1
4	4	11.7912		0.0660046	0.926523	10.5015	-4.89772	0.184785	-0.0204302	0.98497		-11.6189	Decay_of_decay	0.218261	FALSE	AKAP7	GSE90684_2_shIGF2BP1_HepG2_shIGF2BP1
4	4	83.2318		0.0610348	1.01216	11.3566	-19.7393	0.0466696	0.00248413	1.00442		-22.3653	Decay_of_decay	0.379073	FALSE	AKAP8	GSE90684_2_shIGF2BP1_HepG2_shIGF2BP1
3	3	81.4537		0.0411543	1.03752	16.8426	-16.6642									AKAP8L	GSE90684_2_shIGF2BP1_HepG2_shIGF2BP1
4	4	274.287		0.0369107	0.993795	18.779	-14.8176	0.0237656	0.00220936	0.986306		-13.5754	Exponential	0.727259	FALSE	AKAP9	GSE90684_2_shIGF2BP1_HepG2_shIGF2BP1
4	4	10.7823		0.0864193	0.91712	8.02074	-2.992	0.14663	-0.0104694	0.945728		-1.51944	Exponential	0.771358	FALSE	AKIP1	GSE90684_2_shIGF2BP1_HepG2_shIGF2BP1
4	4	127.748		0.152172	0.991853	4.55503	-17.6615	0.178141	-0.00500158	1.00246		-25.7019	Decay_of_decay	0.184028	FALSE	AKIRIN1	GSE90684_2_shIGF2BP1_HepG2_shIGF2BP1
4	4	54.2268		0.266148	1.01995	2.60437	-9.49197	0.265611	0.000128479	1.0198		-7.49211	Exponential	0.996163	FALSE	AKIRIN2	GSE90684_2_shIGF2BP1_HepG2_shIGF2BP1
4	4	7.44042		0.139514	0.998675	4.96829	-12.3123	0.109026	0.00576212	0.985452		-12.0119	Exponential	0.599553	FALSE	AKNA	GSE90684_2_shIGF2BP1_HepG2_shIGF2BP1
3	3	0.206038		-0.141259	0.573213		7.7069									AKR1B15	GSE90684_2_shIGF2BP1_HepG2_shIGF2BP1
3	3	158.924		0.0611552	1.07625	11.3342	-10.0817									AKR1C3	GSE90684_2_shIGF2BP1_HepG2_shIGF2BP1
3	3	1.03019		0.103533	1.02014	6.69495	1.67229									AKR1C4	GSE90684_2_shIGF2BP1_HepG2_shIGF2BP1
4	4	16.205		-0.0222428	0.954154		-9.72406	0.0137957	-0.00574208	0.97726		-9.78926	Decay_of_decay	0.561967	FALSE	AKR1D1	GSE90684_2_shIGF2BP1_HepG2_shIGF2BP1
3	3	60.7125		0.00943073	1.01126	73.4988	-22.3704									AKT1S1	GSE90684_2_shIGF2BP1_HepG2_shIGF2BP1
3	3	124.447		-0.0169945	0.968234		-9.77594									AKT2	GSE90684_2_shIGF2BP1_HepG2_shIGF2BP1
4	4	50.0021		0.0202176	0.902174	34.2843	-2.31726	0.183861	-0.0270222	0.99055		-15.5147	Decay_of_decay	0.0956075	FALSE	AKTIP	GSE90684_2_shIGF2BP1_HepG2_shIGF2BP1
3	3	85.025		-0.00569256	0.973327		-7.66997									ALAD	GSE90684_2_shIGF2BP1_HepG2_shIGF2BP1
4	4	83.3579		0.140005	1.01124	4.95089	-8.73757	0.171429	-0.00601141	1.02449		-7.44157	Exponential	0.736823	FALSE	ALAS1	GSE90684_2_shIGF2BP1_HepG2_shIGF2BP1
4	4	355.753		-0.0229054	0.975443		-12.5606	-0.0174271	-0.000872488	0.979032		-10.6416	Exponential	0.909534	FALSE	ALCAM	GSE90684_2_shIGF2BP1_HepG2_shIGF2BP1
4	4	1467.46		-0.0370507	0.976123		-14.4687	-0.0242985	-0.00200991	0.984773		-13.2868	Exponential	0.716972	FALSE	ALDH1A1	GSE90684_2_shIGF2BP1_HepG2_shIGF2BP1
3	3	2.47246		-0.0449057	0.897977		-1.73843									ALDH1A2	GSE90684_2_shIGF2BP1_HepG2_shIGF2BP1
4	4	75.2239		0.154852	1.06378	4.4762	-4.43317	0.0236831	0.026001	1.00732		-17.8832	Decay_of_decay	0.0926149	FALSE	ALDH1B1	GSE90684_2_shIGF2BP1_HepG2_shIGF2BP1
3	3	4.53284		-0.0860929	0.789385		2.85411									ALDH1L2	GSE90684_2_shIGF2BP1_HepG2_shIGF2BP1
3	3	109.818		-0.000731535	0.992639		-14.5622									ALDH3A2	GSE90684_2_shIGF2BP1_HepG2_shIGF2BP1
4	4	35.941		-0.0152849	0.952972		-7.3005	-0.0040265	-0.00179964	0.960096		-5.38403	Exponential	0.908161	FALSE	ALDH6A1	GSE90684_2_shIGF2BP1_HepG2_shIGF2BP1
3	3	2.60982		0.0839476	1.1373	8.25691	-1.96027									ALDOA	GSE90684_2_shIGF2BP1_HepG2_shIGF2BP1
4	4	0.819707		-0.0782284	0.718128		4.33298	0.302014	-0.0583382	0.935968		0.351127	Decay_of_decay	0.313975	FALSE	ALDOB	GSE90684_2_shIGF2BP1_HepG2_shIGF2BP1
4	4	6.43155		-0.00883674	0.864832		0.293038	0.0624038	-0.0113477	0.906206		1.91233	Exponential	0.805153	FALSE	ALG10	GSE90684_2_shIGF2BP1_HepG2_shIGF2BP1
4	4	22.006		0.00448025	0.916188	154.712	-4.38497	0.0693316	-0.0105175	0.953913		-3.68324	Exponential	0.647039	FALSE	ALG10B	GSE90684_2_shIGF2BP1_HepG2_shIGF2BP1
4	4	21.6907		0.0781995	0.902476	8.86383	-2.88868	0.198263	-0.0207331	0.95924		-3.48609	Decay_of_decay	0.514255	FALSE	ALG11	GSE90684_2_shIGF2BP1_HepG2_shIGF2BP1
4	4	13.9981		-0.0927492	0.835181		0.184881	0.0949174	-0.0284992	0.96273		-5.49645	Decay_of_decay	0.2501	FALSE	ALG13	GSE90684_2_shIGF2BP1_HepG2_shIGF2BP1
4	4	0.126109		-0.135433	0.557494		8.63825	0.732282	-0.13184	0.998965		-29.3326	Decay_of_decay	0.00430518	TRUE	ALG1L2	GSE90684_2_shIGF2BP1_HepG2_shIGF2BP1
4	4	66.9007		0.0575712	0.965631	12.0398	-11.1508	0.0876531	-0.00514606	0.981451		-10.6407	Exponential	0.623404	FALSE	ALG2	GSE90684_2_shIGF2BP1_HepG2_shIGF2BP1
4	4	18.538		0.0527597	0.995756	13.1378	-11.6599	0.0874489	-0.00594891	1.01444		-12.6658	Decay_of_decay	0.481959	FALSE	ALG5	GSE90684_2_shIGF2BP1_HepG2_shIGF2BP1
4	4	8.63845		-0.0303967	0.884211		-0.3272	0.166744	-0.0313549	1.00311		-24.7003	Decay_of_decay	0.023565	TRUE	ALG6	GSE90684_2_shIGF2BP1_HepG2_shIGF2BP1
4	4	24.9695		-0.0118801	1.00621		-7.4142	-0.0646919	0.00847891	0.971503		-8.45049	Decay_of_decay	0.479678	FALSE	ALG9	GSE90684_2_shIGF2BP1_HepG2_shIGF2BP1
4	4	1.00887		0.0361382	0.886595	19.1804	-2.06576	0.191988	-0.0259564	0.966963		-5.38277	Decay_of_decay	0.344019	FALSE	ALKAL2	GSE90684_2_shIGF2BP1_HepG2_shIGF2BP1
4	4	14.6917		0.363437	1.01586	1.9072	-11.6501	0.342215	0.00628232	1.01153		-9.90567	Exponential	0.839936	FALSE	ALKBH1	GSE90684_2_shIGF2BP1_HepG2_shIGF2BP1
4	4	8.7015		0.136511	0.996494	5.07758	-6.93974	0.202744	-0.0125606	1.02429		-7.31953	Decay_of_decay	0.532903	FALSE	ALKBH2	GSE90684_2_shIGF2BP1_HepG2_shIGF2BP1
4	4	15.8897		0.0951291	1.01195	7.28639	-5.80052	0.0132543	0.0146348	0.970917		-7.34801	Decay_of_decay	0.443647	FALSE	ALKBH3	GSE90684_2_shIGF2BP1_HepG2_shIGF2BP1
4	4	9.3951		0.47806	1.01386	1.44992	-5.43947	0.529057	-0.0196574	1.01993		-3.61654	Exponential	0.866551	FALSE	ALKBH4	GSE90684_2_shIGF2BP1_HepG2_shIGF2BP1
3	3	98.0741		0.0609996	1.05985	11.3632	-18.8709									ALKBH5	GSE90684_2_shIGF2BP1_HepG2_shIGF2BP1
4	4	14.0611		0.0529295	1.00628	13.0957	-3.78347	-0.0373307	0.0153567	0.955625		-4.49543	Decay_of_decay	0.504862	FALSE	ALKBH8	GSE90684_2_shIGF2BP1_HepG2_shIGF2BP1
4	4	60.4061		0.134869	0.959511	5.1394	-7.93687	0.162836	-0.00518569	0.971492		-6.3091	Exponential	0.807299	FALSE	ALMS1	GSE90684_2_shIGF2BP1_HepG2_shIGF2BP1
4	4	4.16159		0.0110786	0.969656	62.5662	-4.19765	0.110335	-0.0163748	1.02766		-7.47092	Decay_of_decay	0.346115	FALSE	ALOX12	GSE90684_2_shIGF2BP1_HepG2_shIGF2BP1
3	3	0.137359		0.0248981	0.919657	27.8394	2.18045									ALOX12B	GSE90684_2_shIGF2BP1_HepG2_shIGF2BP1
3	3	0.274717		0.0268998	0.986943	25.7678	-3.58206									ALOXE3	GSE90684_2_shIGF2BP1_HepG2_shIGF2BP1
3	3	2.19774		-0.0114413	0.928712		-1.40673									ALPK1	GSE90684_2_shIGF2BP1_HepG2_shIGF2BP1
4	4	57.2534		0.0643581	0.997732	10.7702	-13.442	0.091509	-0.00471199	1.01194		-14.1091	Decay_of_decay	0.508507	FALSE	ALPK2	GSE90684_2_shIGF2BP1_HepG2_shIGF2BP1
3	3	9.68379		0.0297743	0.98058	23.2801	-2.31809									ALPK3	GSE90684_2_shIGF2BP1_HepG2_shIGF2BP1
4	4	127.496		0.0564749	0.931992	12.2735	-5.9477	0.150183	-0.0159674	0.979754		-9.51703	Decay_of_decay	0.332226	FALSE	ALS2	GSE90684_2_shIGF2BP1_HepG2_shIGF2BP1
4	4	77.3677		-0.0320882	0.952718		-6.71166	0.0480971	-0.0127245	1.00491		-21.8623	Decay_of_decay	0.0747873	FALSE	ALYREF	GSE90684_2_shIGF2BP1_HepG2_shIGF2BP1
4	4	4.47686		0.00739441	0.79074	93.7393	2.8795	0.360497	-0.0573457	0.965519		-3.8872	Decay_of_decay	0.216972	FALSE	AMACR	GSE90684_2_shIGF2BP1_HepG2_shIGF2BP1
4	4	75.0978		0.392264	1.00072	1.76704	-11.9475	0.436838	-0.0134066	1.00914		-11.3488	Exponential	0.634099	FALSE	AMBRA1	GSE90684_2_shIGF2BP1_HepG2_shIGF2BP1
4	4	148.241		0.208862	0.939308	3.31869	-4.76068	0.362516	-0.0311516	0.990714		-13.4801	Decay_of_decay	0.168674	FALSE	AMD1	GSE90684_2_shIGF2BP1_HepG2_shIGF2BP1
4	4	17.8444		-0.0122991	0.984122		-14.2817	0.0181873	-0.00491305	1.00357		-24.551	Decay_of_decay	0.138436	FALSE	AMDHD1	GSE90684_2_shIGF2BP1_HepG2_shIGF2BP1
3	3	9.27171		-0.0610462	0.887469		-2.31909									AMDHD2	GSE90684_2_shIGF2BP1_HepG2_shIGF2BP1
4	4	14.4395		0.160115	0.91067	4.32906	-1.92248	0.375553	-0.0407336	0.990545		-13.5125	Decay_of_decay	0.117104	FALSE	AMER1	GSE90684_2_shIGF2BP1_HepG2_shIGF2BP1
4	4	0.189163		0.0683095	0.905296	10.1472	-3.08223	0.171345	-0.0176287	0.955565		-3.0282	Exponential	0.573728	FALSE	AMH	GSE90684_2_shIGF2BP1_HepG2_shIGF2BP1
4	4	6.80987		0.257054	0.984571	2.6965	-5.04995	0.199139	0.0127725	0.966028		-3.58723	Exponential	0.769284	FALSE	AMHR2	GSE90684_2_shIGF2BP1_HepG2_shIGF2BP1
4	4	6.30544		0.208661	0.991422	3.32188	-15.9945	0.205144	0.000733139	0.990182		-14.0304	Exponential	0.939706	FALSE	AMIGO1	GSE90684_2_shIGF2BP1_HepG2_shIGF2BP1
4	4	15.3222		0.0448058	0.968911	15.47	-12.3804	0.0768653	-0.0054223	0.986362		-13.2262	Decay_of_decay	0.494223	FALSE	AMMECR1	GSE90684_2_shIGF2BP1_HepG2_shIGF2BP1
4	4	120.434		0.246514	0.982481	2.8118	-8.24931	0.338077	-0.0202866	1.01012		-12.6977	Decay_of_decay	0.294745	FALSE	AMMECR1L	GSE90684_2_shIGF2BP1_HepG2_shIGF2BP1
3	3	2.60982		0.0386873	1.031	17.9167	-12.8918									AMN1	GSE90684_2_shIGF2BP1_HepG2_shIGF2BP1
4	4	0.630544		0.0491675	0.877258	14.0977	-0.127863	0.132006	-0.0138192	0.919362		1.38872	Exponential	0.780907	FALSE	AMOT	GSE90684_2_shIGF2BP1_HepG2_shIGF2BP1
3	3	0.961511		0.31565	1.35203	2.19593	-5.24879									AMOTL1	GSE90684_2_shIGF2BP1_HepG2_shIGF2BP1
4	4	121.191		1.33223	0.996765	0.520291	-4.89469	1.52339	-0.188626	0.997408		-10.2405	Decay_of_decay	0.261441	FALSE	AMOTL2	GSE90684_2_shIGF2BP1_HepG2_shIGF2BP1
3	3	53.7759		0.0435724	1.04448	15.9079	-42.8492									AMPD2	GSE90684_2_shIGF2BP1_HepG2_shIGF2BP1
4	4	2.83745		0.103087	0.963438	6.7239	-4.44785	0.224887	-0.0219976	1.0182		-9.64592	Decay_of_decay	0.266619	FALSE	AMPD3	GSE90684_2_shIGF2BP1_HepG2_shIGF2BP1
3	3	0.892832		0.0850409	1.04292	8.15075	-2.44079									AMT	GSE90684_2_shIGF2BP1_HepG2_shIGF2BP1
4	4	2.01774		-0.0483459	0.828114		0.534358	0.125228	-0.0270237	0.933729		-0.561124	Decay_of_decay	0.47529	FALSE	AMY2B	GSE90684_2_shIGF2BP1_HepG2_shIGF2BP1
3	3	38.7352		0.0338969	1.05357	20.4487	-8.02891									AMZ2	GSE90684_2_shIGF2BP1_HepG2_shIGF2BP1
4	4	48.5519		0.0323205	1.01509	21.446	-9.36851	-0.0198252	0.00873137	0.98438		-12.8216	Decay_of_decay	0.337595	FALSE	ANAPC1	GSE90684_2_shIGF2BP1_HepG2_shIGF2BP1
4	4	9.52121		0.121354	0.993984	5.71176	-24.8288	0.12924	-0.00145789	0.997527		-26.1683	Decay_of_decay	0.457809	FALSE	ANAPC10	GSE90684_2_shIGF2BP1_HepG2_shIGF2BP1
4	4	110.408		-0.0172174	0.98884		-12.2008	-0.0319644	0.00235942	0.979196		-10.7791	Exponential	0.760843	FALSE	ANAPC13	GSE90684_2_shIGF2BP1_HepG2_shIGF2BP1
4	4	2.77439		-0.0134657	0.918771		-0.490514	-0.0376351	0.00383889	0.903777		1.44828	Exponential	0.921348	FALSE	ANAPC15	GSE90684_2_shIGF2BP1_HepG2_shIGF2BP1
3	3	40.4521		0.0184157	1.03009	37.6389	-11.1573									ANAPC2	GSE90684_2_shIGF2BP1_HepG2_shIGF2BP1
4	4	33.8602		0.0658733	0.936198	10.5224	-6.30696	0.158732	-0.0159766	0.982474		-10.5731	Decay_of_decay	0.302089	FALSE	ANAPC4	GSE90684_2_shIGF2BP1_HepG2_shIGF2BP1
3	3	57.2786		0.00929735	1.01627	74.5532	-14.2418									ANAPC7	GSE90684_2_shIGF2BP1_HepG2_shIGF2BP1
3	3	75.5473		0.0535429	1.0601	12.9456	-15.8277									ANG	GSE90684_2_shIGF2BP1_HepG2_shIGF2BP1
4	4	20.6818		0.0855576	1.04937	8.10153	-5.49788	-0.0173583	0.0183523	0.995451		-22.4292	Decay_of_decay	0.0598136	FALSE	ANGEL1	GSE90684_2_shIGF2BP1_HepG2_shIGF2BP1
4	4	39.7243		0.0448837	1.01525	15.4432	-13.6988	0.0102019	0.00589002	0.995594		-22.7038	Decay_of_decay	0.162626	FALSE	ANGEL2	GSE90684_2_shIGF2BP1_HepG2_shIGF2BP1
3	3	0.274717		0.172692	1.17498	4.01378	-9.03395									ANGPT2	GSE90684_2_shIGF2BP1_HepG2_shIGF2BP1
4	4	2.83745		0.0931462	0.853378	7.4415	2.27839	0.18622	-0.0159446	0.895575		4.03328	Exponential	0.843211	FALSE	ANGPTL1	GSE90684_2_shIGF2BP1_HepG2_shIGF2BP1
3	3	11.3321		0.0488244	1.01831	14.1967	-4.89127									ANGPTL2	GSE90684_2_shIGF2BP1_HepG2_shIGF2BP1
4	4	2.2069		-0.0268262	0.905704		-3.64372	0.0940914	-0.0192145	0.980302		-10.4186	Decay_of_decay	0.216742	FALSE	ANGPTL3	GSE90684_2_shIGF2BP1_HepG2_shIGF2BP1
4	4	11.2867		0.152561	1.03835	4.5434	-6.61022	0.144836	0.00152098	1.03517		-4.63369	Exponential	0.951255	FALSE	ANGPTL4	GSE90684_2_shIGF2BP1_HepG2_shIGF2BP1
4	4	0.189163		-0.175165	0.662518		7.0683	-0.0671143	-0.0153576	0.736505		8.93403	Exponential	0.883688	FALSE	ANGPTL6	GSE90684_2_shIGF2BP1_HepG2_shIGF2BP1
4	4	0.819707		0.00689342	0.728856	100.552	7.70401	0.0503372	-0.00676911	0.751189		9.69372	Exponential	0.967707	FALSE	ANGPTL7	GSE90684_2_shIGF2BP1_HepG2_shIGF2BP1
4	4	1.3872		0.209583	0.832894	3.30726	2.80701	0.651575	-0.0842775	0.967533		-1.20512	Decay_of_decay	0.312684	FALSE	ANGPTL8	GSE90684_2_shIGF2BP1_HepG2_shIGF2BP1
4	4	27.807		0.09863	0.979055	7.02775	-10.4979	0.0933548	0.000942888	0.976527		-8.52686	Exponential	0.945829	FALSE	ANK2	GSE90684_2_shIGF2BP1_HepG2_shIGF2BP1
4	4	6.30544		0.0295617	1.00334	23.4474	-13.628	0.00323823	0.00439598	0.987923		-14.7422	Decay_of_decay	0.473915	FALSE	ANKAR	GSE90684_2_shIGF2BP1_HepG2_shIGF2BP1
3	3	3.77736		0.0668389	1.09037	10.3704	-7.18017									ANKDD1A	GSE90684_2_shIGF2BP1_HepG2_shIGF2BP1
4	4	1.32414		0.0462525	0.982422	14.9861	-0.938268	-0.0567507	0.0172987	0.924072		-0.351117	Exponential	0.632678	FALSE	ANKDD1B	GSE90684_2_shIGF2BP1_HepG2_shIGF2BP1
4	4	20.6188		0.141218	1.02045	4.90834	-13.806	0.125181	0.00307443	1.01357		-12.4536	Exponential	0.747269	FALSE	ANKEF1	GSE90684_2_shIGF2BP1_HepG2_shIGF2BP1
4	4	97.356		0.0290665	0.978151	23.8469	-10.0397	0.0831412	-0.00904503	1.00878		-16.7665	Decay_of_decay	0.2181	FALSE	ANKFY1	GSE90684_2_shIGF2BP1_HepG2_shIGF2BP1
4	4	3.53105		0.162073	0.90731	4.27676	-2.30598	0.356104	-0.0366175	0.979646		-7.5022	Decay_of_decay	0.266684	FALSE	ANKHD1	GSE90684_2_shIGF2BP1_HepG2_shIGF2BP1
4	4	3.78326		0.347792	0.927132	1.99299	-0.32823	0.662916	-0.0758262	0.997011		-19.7257	Decay_of_decay	0.043916	TRUE	ANKHD1-EIF4EBP3	GSE90684_2_shIGF2BP1_HepG2_shIGF2BP1
4	4	81.214		-0.0296455	0.921764		-4.71061	0.0131038	-0.00674914	0.949046		-3.36152	Exponential	0.74666	FALSE	ANKIB1	GSE90684_2_shIGF2BP1_HepG2_shIGF2BP1
4	4	102.779		0.0825371	0.973701	8.39801	-12.1466	0.131076	-0.00854929	0.997499		-26.2667	Decay_of_decay	0.0851267	FALSE	ANKLE2	GSE90684_2_shIGF2BP1_HepG2_shIGF2BP1
4	4	14.6286		0.0362282	0.970095	19.1328	-8.4363	0.105473	-0.0116563	1.00825		-17.0869	Decay_of_decay	0.170168	FALSE	ANKMY1	GSE90684_2_shIGF2BP1_HepG2_shIGF2BP1
4	4	18.7272		0.0839464	0.93667	8.25702	-6.32635	0.161126	-0.0134942	0.973574		-7.19084	Decay_of_decay	0.49277	FALSE	ANKMY2	GSE90684_2_shIGF2BP1_HepG2_shIGF2BP1
4	4	38.9676		0.0268737	0.966523	25.7927	-11.181	0.0758433	-0.00815383	0.994301		-20.2834	Decay_of_decay	0.160614	FALSE	ANKRA2	GSE90684_2_shIGF2BP1_HepG2_shIGF2BP1
4	4	375.804		0.274751	0.946904	2.52282	-4.42947	0.451492	-0.0394601	0.995943		-19.0899	Decay_of_decay	0.0795373	FALSE	ANKRD1	GSE90684_2_shIGF2BP1_HepG2_shIGF2BP1
4	4	64.883		-0.0386314	0.947867		-7.99443	-0.0126285	-0.00408519	0.965193		-6.60313	Exponential	0.754794	FALSE	ANKRD10	GSE90684_2_shIGF2BP1_HepG2_shIGF2BP1
3	3	374.096		0.0354955	1.00358	19.5278	-4.81682									ANKRD11	GSE90684_2_shIGF2BP1_HepG2_shIGF2BP1
4	4	158.077		0.0789926	0.944431	8.77484	-7.39454	0.157503	-0.0136945	0.982534		-10.5519	Decay_of_decay	0.351745	FALSE	ANKRD12	GSE90684_2_shIGF2BP1_HepG2_shIGF2BP1
3	3	111.535		0.0459489	1.04562	15.0852	-23.6316									ANKRD13A	GSE90684_2_shIGF2BP1_HepG2_shIGF2BP1
3	3	0.892832		-0.0912933	0.617341		7.84957									ANKRD13B	GSE90684_2_shIGF2BP1_HepG2_shIGF2BP1
4	4	65.7657		0.0544444	0.956725	12.7313	-9.39323	0.11609	-0.0105193	0.988968		-14.6184	Decay_of_decay	0.265661	FALSE	ANKRD13C	GSE90684_2_shIGF2BP1_HepG2_shIGF2BP1
3	3	26.3729		0.0332259	0.997896	20.8617	-4.24465									ANKRD13D	GSE90684_2_shIGF2BP1_HepG2_shIGF2BP1
3	3	6.18114		0.219533	1.24205	3.15737	-16.7602									ANKRD16	GSE90684_2_shIGF2BP1_HepG2_shIGF2BP1
4	4	178.822		0.222383	0.935505	3.1169	-4.13516	0.392281	-0.0349689	0.990089		-12.6707	Decay_of_decay	0.172694	FALSE	ANKRD17	GSE90684_2_shIGF2BP1_HepG2_shIGF2BP1
4	4	0.189163		0.00214561	0.794811	323.053	4.56575	0.443976	-0.0721173	1.01112		-12.3223	Decay_of_decay	0.0601385	FALSE	ANKRD18B	GSE90684_2_shIGF2BP1_HepG2_shIGF2BP1
4	4	64.0002		0.0194163	0.924759	35.6992	-4.6137	0.0671809	-0.00784033	0.951777		-3.28292	Exponential	0.743217	FALSE	ANKRD26	GSE90684_2_shIGF2BP1_HepG2_shIGF2BP1
4	4	29.8247		0.0695524	0.946337	9.96583	-1.63595	0.23564	-0.0289288	1.0265		-6.7119	Decay_of_decay	0.270984	FALSE	ANKRD27	GSE90684_2_shIGF2BP1_HepG2_shIGF2BP1
4	4	83.5471		0.0456535	0.938496	15.1828	-6.57798	0.0994359	-0.009059	0.967116		-6.02883	Exponential	0.628069	FALSE	ANKRD28	GSE90684_2_shIGF2BP1_HepG2_shIGF2BP1
3	3	1.37359		0.151475	1.09887	4.576	0.159506									ANKRD29	GSE90684_2_shIGF2BP1_HepG2_shIGF2BP1
4	3	1.13498		0.517669	1.03207	1.33898	3.75901	0.767365	-0.0905242	1.05381		4.49976	Exponential	0.652098	FALSE	ANKRD31	GSE90684_2_shIGF2BP1_HepG2_shIGF2BP1
4	4	2.08079		0.273226	0.969357	2.5369	-4.74074	0.257336	0.00354082	0.964514		-2.77331	Exponential	0.942588	FALSE	ANKRD33B	GSE90684_2_shIGF2BP1_HepG2_shIGF2BP1
4	4	0.441381		0.0280199	0.797734	24.7377	4.1437	0.151075	-0.0198795	0.859957		5.86448	Exponential	0.832776	FALSE	ANKRD34A	GSE90684_2_shIGF2BP1_HepG2_shIGF2BP1
3	3	9.13435		-0.0239989	0.947618		-5.88765									ANKRD36B	GSE90684_2_shIGF2BP1_HepG2_shIGF2BP1
4	4	3.02661		0.0463731	0.936817	14.9472	0.685486	-0.0271426	0.0122528	0.896407		2.31943	Exponential	0.808879	FALSE	ANKRD37	GSE90684_2_shIGF2BP1_HepG2_shIGF2BP1
3	3	14.56		0.0415941	1.02937	16.6645	-10.2395									ANKRD39	GSE90684_2_shIGF2BP1_HepG2_shIGF2BP1
4	4	140.044		0.0570675	0.939367	12.1461	-5.93343	0.162082	-0.0179537	0.992772		-17.6733	Decay_of_decay	0.114907	FALSE	ANKRD40	GSE90684_2_shIGF2BP1_HepG2_shIGF2BP1
4	3	0.252218		0.297703	1.04846	2.32832	-0.236651	0.034403	0.0645591	0.969281		-3.1743	Decay_of_decay	0.362735	FALSE	ANKRD40CL	GSE90684_2_shIGF2BP1_HepG2_shIGF2BP1
4	4	26.8612		0.0235113	0.899566	29.4815	-2.92391	0.166581	-0.0236334	0.976534		-8.34756	Decay_of_decay	0.258761	FALSE	ANKRD42	GSE90684_2_shIGF2BP1_HepG2_shIGF2BP1
4	4	0.504435		0.0257743	0.814181	26.893	2.82943	0.389713	-0.0601699	0.988051		-12.0821	Decay_of_decay	0.0770671	FALSE	ANKRD44	GSE90684_2_shIGF2BP1_HepG2_shIGF2BP1
4	4	44.7686		0.00237542	0.922948	291.8	-5.45048	0.0755541	-0.0118701	0.965829		-6.04209	Decay_of_decay	0.514738	FALSE	ANKRD46	GSE90684_2_shIGF2BP1_HepG2_shIGF2BP1
4	4	14.3133		0.207247	0.947569	3.34455	-5.55656	0.347259	-0.0284829	0.994725		-18.123	Decay_of_decay	0.103521	FALSE	ANKRD49	GSE90684_2_shIGF2BP1_HepG2_shIGF2BP1
4	4	59.3342		0.221028	0.924601	3.13601	-1.79731	0.457102	-0.0483183	0.998612		-27.962	Decay_of_decay	0.0188352	TRUE	ANKRD50	GSE90684_2_shIGF2BP1_HepG2_shIGF2BP1
3	3	99.173		-0.00441576	0.967637		-5.94586									ANKRD52	GSE90684_2_shIGF2BP1_HepG2_shIGF2BP1
3	3	0.755473		0.0219292	0.845065	31.6085	5.26915									ANKRD53	GSE90684_2_shIGF2BP1_HepG2_shIGF2BP1
3	3	43.4054		0.0837263	1.07082	8.27873	-8.57678									ANKRD54	GSE90684_2_shIGF2BP1_HepG2_shIGF2BP1
4	4	1.13498		-0.0283838	0.903464		3.96263	-0.148472	0.0186722	0.826081		5.4563	Exponential	0.775883	FALSE	ANKRD55	GSE90684_2_shIGF2BP1_HepG2_shIGF2BP1
3	3	1.78566		0.00474085	0.98274	146.208	-7.33394									ANKRD6	GSE90684_2_shIGF2BP1_HepG2_shIGF2BP1
4	4	3.27883		0.0424414	0.791054	16.3319	3.85201	0.231057	-0.0308445	0.881447		5.16413	Exponential	0.739764	FALSE	ANKRD61	GSE90684_2_shIGF2BP1_HepG2_shIGF2BP1
4	4	30.5183		0.102287	1.00987	6.77646	-11.0285	0.123353	-0.00382955	1.01984		-9.65688	Exponential	0.750969	FALSE	ANKRD65	GSE90684_2_shIGF2BP1_HepG2_shIGF2BP1
4	4	22.6365		-0.0366007	0.95606		-6.10139	0.0467447	-0.0131895	1.01103		-15.4085	Decay_of_decay	0.156472	FALSE	ANKRD9	GSE90684_2_shIGF2BP1_HepG2_shIGF2BP1
4	4	61.415		0.178095	0.986816	3.89201	-7.94097	0.255515	-0.0154846	1.01549		-10.3135	Decay_of_decay	0.393062	FALSE	ANKS1A	GSE90684_2_shIGF2BP1_HepG2_shIGF2BP1
3	3	17.0325		-0.0563552	0.876949		-0.818578									ANKS3	GSE90684_2_shIGF2BP1_HepG2_shIGF2BP1
4	4	40.4809		0.500055	0.977384	1.38614	-9.09093	0.61011	-0.0368882	0.994012		-12.8639	Decay_of_decay	0.323063	FALSE	ANKS4B	GSE90684_2_shIGF2BP1_HepG2_shIGF2BP1
3	3	88.5964		0.00803103	1.00867	86.3086	-28.911									ANKZF1	GSE90684_2_shIGF2BP1_HepG2_shIGF2BP1
4	4	19.7991		0.061055	0.967199	11.3528	-9.94521	0.0748336	-0.00236282	0.97442		-8.14036	Exponential	0.859957	FALSE	ANLN	GSE90684_2_shIGF2BP1_HepG2_shIGF2BP1
4	4	21.3754		0.0286117	0.960528	24.226	-8.5912	0.0420191	-0.00222681	0.96815		-6.73528	Exponential	0.87954	FALSE	ANO10	GSE90684_2_shIGF2BP1_HepG2_shIGF2BP1
4	4	7.94485		-0.000359506	0.932058		-6.49505	0.0754259	-0.012287	0.976991		-9.21666	Decay_of_decay	0.373964	FALSE	ANO3	GSE90684_2_shIGF2BP1_HepG2_shIGF2BP1
4	4	248.623		-0.020677	0.98155		-10.3095	-0.0342987	0.00217147	0.972607		-8.60368	Exponential	0.828418	FALSE	ANO6	GSE90684_2_shIGF2BP1_HepG2_shIGF2BP1
3	3	17.994		-0.089982	0.835976		-0.138371									ANO8	GSE90684_2_shIGF2BP1_HepG2_shIGF2BP1
4	4	0.945816		0.0642099	0.911699	10.795	-2.88003	0.129438	-0.0111042	0.944327		-1.53303	Exponential	0.746264	FALSE	ANOS1	GSE90684_2_shIGF2BP1_HepG2_shIGF2BP1
3	3	144.982		0.0434058	1.07305	15.969	-5.52757									ANP32B	GSE90684_2_shIGF2BP1_HepG2_shIGF2BP1
4	4	62.7391		-0.034783	0.925162		-6.02602	0.0327875	-0.0106545	0.968729		-7.15445	Decay_of_decay	0.472873	FALSE	ANP32E	GSE90684_2_shIGF2BP1_HepG2_shIGF2BP1
3	3	15.5215		0.0215512	1.01435	32.1627	-13.7578									ANTKMT	GSE90684_2_shIGF2BP1_HepG2_shIGF2BP1
3	3	29.2574		0.0114068	1.01469	60.766	-18.8448									ANTXR1	GSE90684_2_shIGF2BP1_HepG2_shIGF2BP1
3	3	52.8831		0.0136665	0.993932	50.7189	-7.9137									ANTXR2	GSE90684_2_shIGF2BP1_HepG2_shIGF2BP1
4	4	0.252218		0.0774643	0.739974	8.94795	6.40816	0.338597	-0.0428746	0.850888		7.98132	Exponential	0.793882	FALSE	ANXA1	GSE90684_2_shIGF2BP1_HepG2_shIGF2BP1
3	3	47.7321		0.060814	1.05107	11.3978	-10.8362									ANXA11	GSE90684_2_shIGF2BP1_HepG2_shIGF2BP1
4	4	1.51331		0.0316782	0.96688	21.8809	1.94293	-0.110104	0.0233371	0.883578		2.67781	Exponential	0.651331	FALSE	ANXA13	GSE90684_2_shIGF2BP1_HepG2_shIGF2BP1
4	4	3.53105		0.0837564	0.837275	8.27575	1.64251	0.410074	-0.0563492	0.975607		-5.99043	Decay_of_decay	0.193944	FALSE	ANXA2R	GSE90684_2_shIGF2BP1_HepG2_shIGF2BP1
4	4	79.8268		-0.026608	0.941833		-7.96286	0.0314917	-0.00922879	0.979023		-10.3326	Decay_of_decay	0.393222	FALSE	ANXA3	GSE90684_2_shIGF2BP1_HepG2_shIGF2BP1
4	4	635.651		-0.0517535	0.938501		-7.73059	0.00339187	-0.00859342	0.976017		-9.51734	Decay_of_decay	0.428104	FALSE	ANXA4	GSE90684_2_shIGF2BP1_HepG2_shIGF2BP1
4	4	183.362		0.00748991	1.00344	92.5441	-16.8789	-0.0103418	0.00291936	0.992397		-18.6122	Decay_of_decay	0.431512	FALSE	ANXA7	GSE90684_2_shIGF2BP1_HepG2_shIGF2BP1
4	4	0.378326		-0.0135632	1.00663		11.5302	-0.662368	0.0990972	0.564294		10.2771	Decay_of_decay	0.463895	FALSE	ANXA8	GSE90684_2_shIGF2BP1_HepG2_shIGF2BP1
3	3	2.81585		0.0374443	0.959845	18.5114	0.46162									AOC2	GSE90684_2_shIGF2BP1_HepG2_shIGF2BP1
4	4	7.75569		0.000401459	1.01764	1726.57	-3.71125	-0.0910967	0.0148236	0.958492		-5.56496	Decay_of_decay	0.42389	FALSE	AOC3	GSE90684_2_shIGF2BP1_HepG2_shIGF2BP1
4	4	57.6317		0.0167353	0.893309	41.4182	-2.66939	0.157344	-0.0230713	0.970054		-6.48527	Decay_of_decay	0.321171	FALSE	AOPEP	GSE90684_2_shIGF2BP1_HepG2_shIGF2BP1
4	4	70.2426		-0.00111788	0.978952		-12.7806	0.00037058	-0.00024138	0.979877		-10.7864	Exponential	0.975659	FALSE	AP1AR	GSE90684_2_shIGF2BP1_HepG2_shIGF2BP1
3	3	69.2975		0.0462011	1.06266	15.0028	-9.25261									AP1B1	GSE90684_2_shIGF2BP1_HepG2_shIGF2BP1
4	4	404.116		0.0826389	1.01561	8.38766	-13.536	0.0445552	0.00674019	0.996124		-23.3353	Decay_of_decay	0.14696	FALSE	AP1G1	GSE90684_2_shIGF2BP1_HepG2_shIGF2BP1
4	4	31.6533		0.0701241	1.0039	9.88458	-27.7641	0.0676808	0.000426278	1.00262		-26.3661	Exponential	0.75611	FALSE	AP1M1	GSE90684_2_shIGF2BP1_HepG2_shIGF2BP1
4	4	24.7173		-0.0672737	0.93795		-7.65887	-0.00762986	-0.00919649	0.980058		-11.1068	Decay_of_decay	0.337839	FALSE	AP1S1	GSE90684_2_shIGF2BP1_HepG2_shIGF2BP1
4	4	15.5114		-0.0626753	0.938839		-5.45868	0.0283374	-0.0141168	1.00211		-28.8496	Decay_of_decay	0.0266449	TRUE	AP1S2	GSE90684_2_shIGF2BP1_HepG2_shIGF2BP1
4	4	115.137		-0.0170348	0.93244		-6.53301	0.0371773	-0.00866075	0.966137		-6.43406	Exponential	0.578277	FALSE	AP1S3	GSE90684_2_shIGF2BP1_HepG2_shIGF2BP1
3	3	18.6121		0.0653564	1.07969	10.6057	-10.5435									AP2S1	GSE90684_2_shIGF2BP1_HepG2_shIGF2BP1
4	3	0.126109		0.175158	0.968319	3.95726	8.7472	-0.337126	0.0921554	0.727161		9.16803	Exponential	0.613017	FALSE	AP3B2	GSE90684_2_shIGF2BP1_HepG2_shIGF2BP1
3	3	207.206		0.0390512	1.02898	17.7497	-11.3932									AP3D1	GSE90684_2_shIGF2BP1_HepG2_shIGF2BP1
3	3	19.5049		-0.0592665	0.887588		-2.13963									AP3M2	GSE90684_2_shIGF2BP1_HepG2_shIGF2BP1
4	4	32.6622		-0.051655	0.949134		-7.82006	0.0162652	-0.010608	0.995583		-22.9686	Decay_of_decay	0.074807	FALSE	AP3S1	GSE90684_2_shIGF2BP1_HepG2_shIGF2BP1
3	3	24.8619		0.0616765	1.07477	11.2384	-11.0841									AP3S2	GSE90684_2_shIGF2BP1_HepG2_shIGF2BP1
4	4	11.602		0.162859	1.00802	4.25613	-12.9073	0.179371	-0.00325535	1.01457		-11.3938	Exponential	0.780204	FALSE	AP4B1	GSE90684_2_shIGF2BP1_HepG2_shIGF2BP1
4	4	57.8839		0.131272	0.910534	5.28024	-3.12534	0.28148	-0.0274163	0.972133		-5.68501	Decay_of_decay	0.382671	FALSE	AP4E1	GSE90684_2_shIGF2BP1_HepG2_shIGF2BP1
4	4	8.51234		0.074323	1.0422	9.32615	-6.66801	-0.0132855	0.0153985	0.995157		-21.9626	Decay_of_decay	0.0734476	FALSE	AP4M1	GSE90684_2_shIGF2BP1_HepG2_shIGF2BP1
4	4	31.9686		0.0263316	1.01302	26.3238	-11.8264	-0.0128573	0.00652814	0.989676		-16.1129	Decay_of_decay	0.301257	FALSE	AP4S1	GSE90684_2_shIGF2BP1_HepG2_shIGF2BP1
4	4	14.1872		0.434753	0.965787	1.59435	-2.59262	0.670733	-0.0686811	1.00614		-13.4757	Decay_of_decay	0.128065	FALSE	AP5B1	GSE90684_2_shIGF2BP1_HepG2_shIGF2BP1
4	4	48.1105		0.0511455	0.960748	13.5525	-9.37552	0.116876	-0.0111956	0.995444		-21.7021	Decay_of_decay	0.106702	FALSE	AP5M1	GSE90684_2_shIGF2BP1_HepG2_shIGF2BP1
4	4	44.2011		0.158294	0.952709	4.37885	-7.5631	0.254093	-0.0183175	0.990173		-14.0778	Decay_of_decay	0.224212	FALSE	AP5S1	GSE90684_2_shIGF2BP1_HepG2_shIGF2BP1
3	3	36.6061		0.0507288	1.02136	13.6638	-5.08112									AP5Z1	GSE90684_2_shIGF2BP1_HepG2_shIGF2BP1
4	4	44.4533		-0.0094667	0.872823		-1.21377	0.166905	-0.0283672	0.973433		-7.46525	Decay_of_decay	0.232057	FALSE	APAF1	GSE90684_2_shIGF2BP1_HepG2_shIGF2BP1
3	3	1.44227		0.175951	1.19308	3.93943	-26.7271									APBA2	GSE90684_2_shIGF2BP1_HepG2_shIGF2BP1
4	4	8.76456		0.0517227	0.950345	13.4012	-3.06411	0.188956	-0.0234694	1.0207		-9.09334	Decay_of_decay	0.238914	FALSE	APBA3	GSE90684_2_shIGF2BP1_HepG2_shIGF2BP1
3	3	32.0046		0.100273	1.09512	6.9126	-11.2591									APBB1	GSE90684_2_shIGF2BP1_HepG2_shIGF2BP1
4	4	44.2642		0.0866159	1.02303	8.00254	-12.1546	0.0402676	0.00825337	0.999465		-39.1891	Decay_of_decay	0.0168945	TRUE	APBB2	GSE90684_2_shIGF2BP1_HepG2_shIGF2BP1
3	3	1.78566		0.0445561	0.96314	15.5567	0.81162									APBB3	GSE90684_2_shIGF2BP1_HepG2_shIGF2BP1
4	4	74.0889		0.219841	0.935406	3.15295	-4.46727	0.37682	-0.0321654	0.986515		-10.3237	Decay_of_decay	0.244398	FALSE	APC	GSE90684_2_shIGF2BP1_HepG2_shIGF2BP1
3	3	3.22793		-0.00894676	0.878374		2.39744									APC2	GSE90684_2_shIGF2BP1_HepG2_shIGF2BP1
3	3	100.341		-0.00418918	0.990513		-15.9155									APEH	GSE90684_2_shIGF2BP1_HepG2_shIGF2BP1
3	3	169.913		0.0752957	1.09554	9.20567	-8.34247									APEX1	GSE90684_2_shIGF2BP1_HepG2_shIGF2BP1
4	4	16.5202		0.278884	1.04667	2.48543	-5.80263	0.205331	0.018941	1.02695		-4.92666	Exponential	0.670371	FALSE	APEX2	GSE90684_2_shIGF2BP1_HepG2_shIGF2BP1
4	4	109.715		-0.027946	0.951268		-8.43382	0.0365438	-0.0102508	0.992894		-18.9637	Decay_of_decay	0.133931	FALSE	APH1A	GSE90684_2_shIGF2BP1_HepG2_shIGF2BP1
3	3	16.5517		0.0217697	1.03387	31.84	-10.9506									APH1B	GSE90684_2_shIGF2BP1_HepG2_shIGF2BP1
4	4	81.6554		0.025942	1.00202	26.7191	-13.1631	-0.000446186	0.00439049	0.986421		-13.8421	Decay_of_decay	0.507531	FALSE	API5	GSE90684_2_shIGF2BP1_HepG2_shIGF2BP1
4	4	2.33301		-0.00905385	0.842143		0.140728	0.180936	-0.0304404	0.947922		-1.9769	Decay_of_decay	0.407819	FALSE	APLF	GSE90684_2_shIGF2BP1_HepG2_shIGF2BP1
4	4	1.76552		0.133069	0.867587	5.20892	1.12445	0.26517	-0.0235824	0.921756		2.48653	Exponential	0.749131	FALSE	APLN	GSE90684_2_shIGF2BP1_HepG2_shIGF2BP1
3	3	0.412076		0.172692	1.17498	4.01378	-9.03395									APOA4	GSE90684_2_shIGF2BP1_HepG2_shIGF2BP1
3	3	0.892832		0.118562	1.04077	5.8463	1.52575									APOBEC2	GSE90684_2_shIGF2BP1_HepG2_shIGF2BP1
4	4	15.0069		0.0928836	1.00881	7.46254	-12.3303	0.0537042	0.00700359	0.989357		-15.1424	Decay_of_decay	0.369212	FALSE	APOBEC3F	GSE90684_2_shIGF2BP1_HepG2_shIGF2BP1
3	3	5.70039		0.0972532	1.09425	7.12724	-12.9136									APOBEC3G	GSE90684_2_shIGF2BP1_HepG2_shIGF2BP1
4	4	0.630544		0.186082	0.71525	3.72496	7.60836	0.890196	-0.119889	0.918662		8.54384	Exponential	0.678815	FALSE	APOBEC4	GSE90684_2_shIGF2BP1_HepG2_shIGF2BP1
4	4	1.26109		-0.0281078	0.95088		-9.13388	0.00804626	-0.00573219	0.974352		-8.88182	Exponential	0.594308	FALSE	APOBR	GSE90684_2_shIGF2BP1_HepG2_shIGF2BP1
3	3	1.44227		0.00634617	0.948433	109.223	-1.51939									APOC2	GSE90684_2_shIGF2BP1_HepG2_shIGF2BP1
3	3	0.618114		0.00472286	0.969734	146.764	-4.55152									APOC4-APOC2	GSE90684_2_shIGF2BP1_HepG2_shIGF2BP1
4	4	126.739		-0.0406722	0.976242		-14.1415	-0.0302636	-0.00163567	0.983369		-12.6299	Exponential	0.779804	FALSE	APOL1	GSE90684_2_shIGF2BP1_HepG2_shIGF2BP1
4	4	55.4879		0.129921	0.996731	5.33514	-10.5769	0.173152	-0.00811375	1.01541		-11.1939	Decay_of_decay	0.512622	FALSE	APOL2	GSE90684_2_shIGF2BP1_HepG2_shIGF2BP1
3	3	8.51624		0.0798394	1.07467	8.68177	-12.6292									APOL3	GSE90684_2_shIGF2BP1_HepG2_shIGF2BP1
3	3	1.30491		-0.0685508	0.85264		0.170967									APOL4	GSE90684_2_shIGF2BP1_HepG2_shIGF2BP1
4	4	57.6317		0.14354	0.939923	4.82894	-5.90264	0.258902	-0.0215726	0.986473		-11.5698	Decay_of_decay	0.250567	FALSE	APOL6	GSE90684_2_shIGF2BP1_HepG2_shIGF2BP1
4	4	66.5224		0.00191989	1.0133	361.036	-10.9066	-0.0392961	0.00671048	0.987101		-14.5869	Decay_of_decay	0.327191	FALSE	APOOL	GSE90684_2_shIGF2BP1_HepG2_shIGF2BP1
4	4	96.5993		0.179617	0.9362	3.85903	-5.10663	0.313806	-0.0261474	0.985122		-10.2187	Decay_of_decay	0.269684	FALSE	APPBP2	GSE90684_2_shIGF2BP1_HepG2_shIGF2BP1
4	4	81.9707		0.0553499	0.977117	12.523	-14.6022	0.0856435	-0.00518506	0.993218		-18.7129	Decay_of_decay	0.30852	FALSE	APPL1	GSE90684_2_shIGF2BP1_HepG2_shIGF2BP1
3	3	29.1887		0.0159359	1.01392	43.4959	-21.2375									APPL2	GSE90684_2_shIGF2BP1_HepG2_shIGF2BP1
3	3	47.2514		-0.00482079	0.973956		-7.59791									APTX	GSE90684_2_shIGF2BP1_HepG2_shIGF2BP1
4	3	0.0630544		-0.19642	0.6016		11.129	-0.477609	0.0378787	0.427597		12.9425	Exponential	0.863064	FALSE	AQP10	GSE90684_2_shIGF2BP1_HepG2_shIGF2BP1
3	3	1.30491		0.13643	1.08443	5.08062	-0.251916									AQP4	GSE90684_2_shIGF2BP1_HepG2_shIGF2BP1
4	4	0.252218		-0.0897348	0.737452		6.5157	0.410547	-0.0772466	1.03108		-4.65153	Decay_of_decay	0.123538	FALSE	AQP6	GSE90684_2_shIGF2BP1_HepG2_shIGF2BP1
3	3	9.40907		-0.0727894	0.84111		0.691926									AQP7	GSE90684_2_shIGF2BP1_HepG2_shIGF2BP1
4	3	0.189163		0.452615	1.03368	1.53143	-6.23291	0.236302	0.0795056	0.999043		-19.9999	Decay_of_decay	0.0889929	FALSE	AQP8	GSE90684_2_shIGF2BP1_HepG2_shIGF2BP1
4	4	57.7578		0.0431642	0.999289	16.0584	-24.0259	0.0375163	0.000956757	0.996123		-23.5552	Exponential	0.618783	FALSE	AQR	GSE90684_2_shIGF2BP1_HepG2_shIGF2BP1
3	3	16.5517		0.0612781	1.08492	11.3115	-7.0823									ARAF	GSE90684_2_shIGF2BP1_HepG2_shIGF2BP1
3	3	68.9541		-0.00868311	0.975409		-9.33563									ARAP1	GSE90684_2_shIGF2BP1_HepG2_shIGF2BP1
4	4	2.64828		0.415992	0.906932	1.66625	1.04892	0.776664	-0.0907662	0.978247		-2.59176	Decay_of_decay	0.32898	FALSE	ARAP2	GSE90684_2_shIGF2BP1_HepG2_shIGF2BP1
3	3	268.124		0.0795054	1.09796	8.71824	-9.09825									ARCN1	GSE90684_2_shIGF2BP1_HepG2_shIGF2BP1
4	4	0.441381		1.80762	0.999088	0.383458	1.86944	2.01083	-0.29909	0.997542		-7.05858	Decay_of_decay	0.164233	FALSE	AREG	GSE90684_2_shIGF2BP1_HepG2_shIGF2BP1
4	4	102.274		0.0566989	1.03155	12.2251	-10.8871	0.00634505	0.0086782	1.00359		-24.3074	Decay_of_decay	0.0929623	FALSE	AREL1	GSE90684_2_shIGF2BP1_HepG2_shIGF2BP1
3	3	131.796		-0.000477913	0.975896		-6.93585									ARF3	GSE90684_2_shIGF2BP1_HepG2_shIGF2BP1
4	4	203.603		-0.014544	0.964934		-10.0237	0.0397386	-0.00872728	0.999163		-36.0094	Decay_of_decay	0.0192616	TRUE	ARF4	GSE90684_2_shIGF2BP1_HepG2_shIGF2BP1
4	4	136.702		0.488191	1.00345	1.41983	-11.1625	0.52906	-0.0152852	1.00881		-9.73415	Exponential	0.762182	FALSE	ARF6	GSE90684_2_shIGF2BP1_HepG2_shIGF2BP1
3	3	330.004		-0.000158809	0.992921		-14.3013									ARFGAP1	GSE90684_2_shIGF2BP1_HepG2_shIGF2BP1
3	3	136.054		0.0340191	1.01463	20.3752	-7.75505									ARFGAP2	GSE90684_2_shIGF2BP1_HepG2_shIGF2BP1
4	4	65.8288		0.0117869	0.943377	58.8068	-7.32585	0.090076	-0.0128454	0.988639		-14.7221	Decay_of_decay	0.199964	FALSE	ARFGAP3	GSE90684_2_shIGF2BP1_HepG2_shIGF2BP1
4	4	115.957		0.0686356	0.989126	10.0989	-9.41798	0.040025	0.00495405	0.974103		-8.23758	Exponential	0.716723	FALSE	ARFGEF1	GSE90684_2_shIGF2BP1_HepG2_shIGF2BP1
4	4	357.266		0.0239452	0.966336	28.9472	-10.831	0.042445	-0.00306442	0.976998		-9.35356	Exponential	0.772388	FALSE	ARFGEF2	GSE90684_2_shIGF2BP1_HepG2_shIGF2BP1
4	4	42.3725		0.00319044	1.00521	217.257	-5.96936	-0.060094	0.0102846	0.965121		-6.75559	Decay_of_decay	0.498916	FALSE	ARFGEF3	GSE90684_2_shIGF2BP1_HepG2_shIGF2BP1
4	4	49.3085		0.0505559	0.984947	13.7105	-18.1156	0.065659	-0.00257404	0.993143		-18.7788	Decay_of_decay	0.508831	FALSE	ARFIP1	GSE90684_2_shIGF2BP1_HepG2_shIGF2BP1
3	3	82.6213		0.0494361	1.07381	14.0211	-6.78268									ARFIP2	GSE90684_2_shIGF2BP1_HepG2_shIGF2BP1
4	4	75.0347		-0.0343224	0.927388		-4.52094	0.0750665	-0.0173196	0.997357		-26.6387	Decay_of_decay	0.031245	TRUE	ARFRP1	GSE90684_2_shIGF2BP1_HepG2_shIGF2BP1
4	4	0.189163		-0.21535	0.881408		5.85953	-0.366218	0.0207941	0.744516		6.99017	Exponential	0.708555	FALSE	ARG1	GSE90684_2_shIGF2BP1_HepG2_shIGF2BP1
4	4	13.935		0.0505652	1.00124	13.708	-9.29567	0.00780138	0.00727901	0.977459		-9.63611	Decay_of_decay	0.536396	FALSE	ARG2	GSE90684_2_shIGF2BP1_HepG2_shIGF2BP1
4	4	195.342		0.0651525	0.977041	10.6388	-8.97763	0.130208	-0.0112777	1.01033		-15.0037	Decay_of_decay	0.239014	FALSE	ARGLU1	GSE90684_2_shIGF2BP1_HepG2_shIGF2BP1
4	4	38.0848		0.0773639	0.995273	8.95957	-20.156	0.0728807	0.000786514	0.992986		-18.4313	Exponential	0.833941	FALSE	ARHGAP1	GSE90684_2_shIGF2BP1_HepG2_shIGF2BP1
3	3	2.47246		0.243604	1.24819	2.84539	-3.97801									ARHGAP10	GSE90684_2_shIGF2BP1_HepG2_shIGF2BP1
4	4	7.1882		0.116762	0.995316	5.93643	-18.0203	0.137331	-0.00378707	1.00463		-21.1254	Decay_of_decay	0.354323	FALSE	ARHGAP11A	GSE90684_2_shIGF2BP1_HepG2_shIGF2BP1
4	4	99.3737		0.116622	0.965882	5.94351	-10.7784	0.173178	-0.0103236	0.991042		-15.6041	Decay_of_decay	0.280187	FALSE	ARHGAP12	GSE90684_2_shIGF2BP1_HepG2_shIGF2BP1
3	3	145.051		0.099648	1.08841	6.95595	-8.51031									ARHGAP17	GSE90684_2_shIGF2BP1_HepG2_shIGF2BP1
4	4	240.994		0.0198192	1.01281	34.9735	-12.344	-0.0168289	0.00606799	0.990615		-16.9249	Decay_of_decay	0.289535	FALSE	ARHGAP18	GSE90684_2_shIGF2BP1_HepG2_shIGF2BP1
4	4	14.7547		0.0380396	0.861372	18.2217	-0.0367659	0.169384	-0.0217293	0.92843		0.653067	Exponential	0.645513	FALSE	ARHGAP19	GSE90684_2_shIGF2BP1_HepG2_shIGF2BP1
4	4	87.8347		0.146836	0.976726	4.72054	-7.68395	0.233246	-0.0164828	1.01165		-12.9284	Decay_of_decay	0.26498	FALSE	ARHGAP21	GSE90684_2_shIGF2BP1_HepG2_shIGF2BP1
4	3	0.315272		1.52562	1.00001	0.454339	4.04418	1.90443	-0.290316	1.00203		-10.3586	Decay_of_decay	0.0821541	FALSE	ARHGAP22	GSE90684_2_shIGF2BP1_HepG2_shIGF2BP1
4	4	0.252218		0.0677825	1.04805	10.2261	6.44842	-0.299282	0.0626011	0.83252		4.6686	Decay_of_decay	0.428544	FALSE	ARHGAP23	GSE90684_2_shIGF2BP1_HepG2_shIGF2BP1
4	4	9.3951		0.358419	1.05857	1.9339	-3.63571	0.0785036	0.0983802	1.00583		-7.66304	Decay_of_decay	0.312037	FALSE	ARHGAP24	GSE90684_2_shIGF2BP1_HepG2_shIGF2BP1
4	4	59.8386		0.0421382	1.00398	16.4494	-12.0222	0.0660281	-0.00405641	1.01732		-11.3984	Exponential	0.6372	FALSE	ARHGAP26	GSE90684_2_shIGF2BP1_HepG2_shIGF2BP1
3	3	51.9903		0.0498623	1.02394	13.9012	-5.81091									ARHGAP27	GSE90684_2_shIGF2BP1_HepG2_shIGF2BP1
4	4	61.2258		0.109389	0.932456	6.33656	-5.55754	0.21518	-0.0189921	0.979269		-8.6354	Decay_of_decay	0.355674	FALSE	ARHGAP29	GSE90684_2_shIGF2BP1_HepG2_shIGF2BP1
3	3	3.02189		0.208572	1.30833	3.3233	1.72375									ARHGAP30	GSE90684_2_shIGF2BP1_HepG2_shIGF2BP1
4	4	33.671		0.0905541	0.926875	7.65451	-3.25458	0.127847	-0.00651808	0.944603		-1.46504	Exponential	0.85461	FALSE	ARHGAP32	GSE90684_2_shIGF2BP1_HepG2_shIGF2BP1
4	4	162.05		0.163368	0.990532	4.24286	-9.26299	0.225019	-0.0120873	1.01452		-11.124	Decay_of_decay	0.423431	FALSE	ARHGAP35	GSE90684_2_shIGF2BP1_HepG2_shIGF2BP1
3	3	29.2574		0.0513072	1.02714	13.5097	-6.18438									ARHGAP39	GSE90684_2_shIGF2BP1_HepG2_shIGF2BP1
4	4	21.8168		0.115415	0.954726	6.00567	-8.74322	0.181135	-0.0119364	0.983906		-10.8683	Decay_of_decay	0.407381	FALSE	ARHGAP42	GSE90684_2_shIGF2BP1_HepG2_shIGF2BP1
4	4	358.59		0.0151775	0.943579	45.6695	-7.86466	0.0705541	-0.00909472	0.97551		-8.69689	Decay_of_decay	0.495289	FALSE	ARHGAP5	GSE90684_2_shIGF2BP1_HepG2_shIGF2BP1
4	4	0.441381		0.00690328	0.858855	100.408	1.87437	0.0447095	-0.0060648	0.880097		3.81156	Exponential	0.920329	FALSE	ARHGAP9	GSE90684_2_shIGF2BP1_HepG2_shIGF2BP1
3	3	59.6137		0.0546498	1.04101	12.6834	-9.28349									ARHGDIA	GSE90684_2_shIGF2BP1_HepG2_shIGF2BP1
4	4	0.378326		0.0188997	0.771065	36.675	3.372	0.385736	-0.0597506	0.944888		0.109712	Decay_of_decay	0.346644	FALSE	ARHGDIB	GSE90684_2_shIGF2BP1_HepG2_shIGF2BP1
4	4	0.567489		0.0909283	0.690451	7.62301	6.47836	0.807733	-0.119751	0.936204		5.21559	Decay_of_decay	0.463206	FALSE	ARHGDIG	GSE90684_2_shIGF2BP1_HepG2_shIGF2BP1
3	3	64.6959		-0.0205781	0.955711		-6.95827									ARHGEF1	GSE90684_2_shIGF2BP1_HepG2_shIGF2BP1
3	3	99.8598		0.0804982	1.06563	8.61072	-8.01561									ARHGEF10L	GSE90684_2_shIGF2BP1_HepG2_shIGF2BP1
3	3	109.956		0.0516592	1.08891	13.4177	-4.13172									ARHGEF11	GSE90684_2_shIGF2BP1_HepG2_shIGF2BP1
4	4	325.171		-0.00268308	0.980719		-16.5437	0.0132557	-0.0025851	0.990647		-16.8375	Decay_of_decay	0.540583	FALSE	ARHGEF12	GSE90684_2_shIGF2BP1_HepG2_shIGF2BP1
3	3	26.1668		-0.0151065	0.934143		-2.40649									ARHGEF16	GSE90684_2_shIGF2BP1_HepG2_shIGF2BP1
3	3	94.8462		0.0241306	0.974898	28.7248	-2.36417									ARHGEF17	GSE90684_2_shIGF2BP1_HepG2_shIGF2BP1
4	4	42.6878		0.106388	0.969549	6.51525	-11.9217	0.152116	-0.00825435	0.990564		-15.3849	Decay_of_decay	0.337128	FALSE	ARHGEF18	GSE90684_2_shIGF2BP1_HepG2_shIGF2BP1
4	4	1.95469		0.0204588	0.898986	33.8801	-2.63989	0.173383	-0.0252185	0.981637		-10.2726	Decay_of_decay	0.19395	FALSE	ARHGEF19	GSE90684_2_shIGF2BP1_HepG2_shIGF2BP1
4	4	24.402		0.0838015	0.945905	8.2713	-2.47581	0.242269	-0.0279712	1.01967		-8.98769	Decay_of_decay	0.224295	FALSE	ARHGEF2	GSE90684_2_shIGF2BP1_HepG2_shIGF2BP1
4	4	3.02661		-0.140756	0.891466		-2.87218	-0.0266917	-0.0168029	0.983376		-12.8573	Decay_of_decay	0.143527	FALSE	ARHGEF25	GSE90684_2_shIGF2BP1_HepG2_shIGF2BP1
4	4	25.1587		0.142449	0.868259	4.86593	0.507488	0.438035	-0.0540629	0.97904		-6.74187	Decay_of_decay	0.2038	FALSE	ARHGEF26	GSE90684_2_shIGF2BP1_HepG2_shIGF2BP1
4	4	160.347		0.233891	0.977115	2.96355	-12.8185	0.274425	-0.00870822	0.990246		-13.4562	Decay_of_decay	0.510916	FALSE	ARHGEF28	GSE90684_2_shIGF2BP1_HepG2_shIGF2BP1
4	4	140.8		0.504933	0.992176	1.37275	-10.5497	0.60084	-0.0346492	1.00498		-14.3608	Decay_of_decay	0.321382	FALSE	ARHGEF3	GSE90684_2_shIGF2BP1_HepG2_shIGF2BP1
3	3	1.03019		0.708938	2.01394	0.977726	1.92035									ARHGEF33	GSE90684_2_shIGF2BP1_HepG2_shIGF2BP1
4	4	0.378326		0.0683095	0.905296	10.1472	-3.08223	0.171345	-0.0176287	0.955565		-3.0282	Exponential	0.573728	FALSE	ARHGEF37	GSE90684_2_shIGF2BP1_HepG2_shIGF2BP1
4	4	0.567489		0.646919	0.949274	1.07146	1.09307	0.971118	-0.120526	0.98619		-4.19059	Decay_of_decay	0.263606	FALSE	ARHGEF38	GSE90684_2_shIGF2BP1_HepG2_shIGF2BP1
3	3	3.36529		0.102864	1.09631	6.7385	-10.3384									ARHGEF39	GSE90684_2_shIGF2BP1_HepG2_shIGF2BP1
4	4	0.126109		0.0991813	0.859159	6.98869	1.86861	0.196497	-0.0167933	0.9027		3.5687	Exponential	0.826767	FALSE	ARHGEF4	GSE90684_2_shIGF2BP1_HepG2_shIGF2BP1
4	4	34.743		0.113104	1.02532	6.1284	-8.8065	0.119168	-0.00112225	1.02812		-6.83436	Exponential	0.946901	FALSE	ARHGEF40	GSE90684_2_shIGF2BP1_HepG2_shIGF2BP1
4	4	1.82858		0.408752	0.953479	1.69577	-0.878457	0.694924	-0.0778564	1.00616		-13.4923	Decay_of_decay	0.102904	FALSE	ARHGEF5	GSE90684_2_shIGF2BP1_HepG2_shIGF2BP1
4	4	48.5519		0.116372	0.915114	5.95631	-3.60152	0.261699	-0.0261809	0.977136		-7.48582	Decay_of_decay	0.318181	FALSE	ARHGEF7	GSE90684_2_shIGF2BP1_HepG2_shIGF2BP1
4	4	2.52218		-0.0276321	0.819317		1.70952	0.112147	-0.0219522	0.900315		2.67947	Exponential	0.683829	FALSE	ARHGEF9	GSE90684_2_shIGF2BP1_HepG2_shIGF2BP1
4	4	236.139		0.299051	1.00176	2.31783	-6.05123	0.381205	-0.0204781	1.02235		-5.67388	Exponential	0.608084	FALSE	ARID1A	GSE90684_2_shIGF2BP1_HepG2_shIGF2BP1
4	4	125.037		0.239819	1.00673	2.8903	-10.0535	0.273711	-0.00759171	1.01724		-8.85767	Exponential	0.71931	FALSE	ARID1B	GSE90684_2_shIGF2BP1_HepG2_shIGF2BP1
4	4	48.3627		0.180657	0.923579	3.83682	-3.86551	0.325928	-0.0281275	0.976315		-6.40199	Decay_of_decay	0.383939	FALSE	ARID2	GSE90684_2_shIGF2BP1_HepG2_shIGF2BP1
4	4	332.864		0.00770844	0.983395	89.9205	-11.1216	0.0514146	-0.00717178	1.00975		-16.2197	Decay_of_decay	0.270188	FALSE	ARID3A	GSE90684_2_shIGF2BP1_HepG2_shIGF2BP1
3	3	25.6861		0.115727	1.06486	5.9895	-0.815938									ARID3B	GSE90684_2_shIGF2BP1_HepG2_shIGF2BP1
4	3	0.0630544		-0.19642	0.6016		11.129	-0.477609	0.0378787	0.427597		12.9425	Exponential	0.863064	FALSE	ARID3C	GSE90684_2_shIGF2BP1_HepG2_shIGF2BP1
4	4	65.9549		0.14578	0.83423	4.75475	2.0562	0.510302	-0.0659882	0.965928		-2.25148	Decay_of_decay	0.300395	FALSE	ARID4A	GSE90684_2_shIGF2BP1_HepG2_shIGF2BP1
4	4	141.116		0.165059	0.903494	4.19938	-1.72643	0.383271	-0.0413032	0.983408		-8.9251	Decay_of_decay	0.205143	FALSE	ARID4B	GSE90684_2_shIGF2BP1_HepG2_shIGF2BP1
4	4	9.07983		0.377661	0.934147	1.83537	-1.23869	0.662078	-0.0718656	0.993495		-13.3278	Decay_of_decay	0.109949	FALSE	ARID5A	GSE90684_2_shIGF2BP1_HepG2_shIGF2BP1
4	4	151.267		0.646306	0.972024	1.07248	-3.7068	0.86317	-0.0879877	0.994229		-11.4092	Decay_of_decay	0.192214	FALSE	ARID5B	GSE90684_2_shIGF2BP1_HepG2_shIGF2BP1
4	4	119.929		0.146914	0.950399	4.71803	-7.67282	0.22008	-0.0137554	0.980191		-8.7658	Decay_of_decay	0.475474	FALSE	ARIH1	GSE90684_2_shIGF2BP1_HepG2_shIGF2BP1
4	4	82.349		-0.0199801	0.96656		-12.1402	0.00450833	-0.00391112	0.982334		-11.8624	Exponential	0.597086	FALSE	ARIH2	GSE90684_2_shIGF2BP1_HepG2_shIGF2BP1
4	4	126.424		-0.0302843	0.976195		-14.0332	-0.0195702	-0.00169731	0.983342		-12.5186	Exponential	0.780466	FALSE	ARL1	GSE90684_2_shIGF2BP1_HepG2_shIGF2BP1
4	4	0.504435		-0.111032	0.944806		3.3757	-0.246074	0.0198921	0.83755		4.15832	Exponential	0.657629	FALSE	ARL10	GSE90684_2_shIGF2BP1_HepG2_shIGF2BP1
4	4	0.126109		-0.163878	0.696704		4.73841	0.0480486	-0.0306624	0.844312		5.46818	Exponential	0.650664	FALSE	ARL11	GSE90684_2_shIGF2BP1_HepG2_shIGF2BP1
4	3	0.189163		-0.0233899	0.729592		12.336	-0.857924	0.118961	0.291084		13.3957	Exponential	0.697345	FALSE	ARL13A	GSE90684_2_shIGF2BP1_HepG2_shIGF2BP1
4	4	21.2493		0.0552168	0.912142	12.5532	-2.25336	0.0989551	-0.00737529	0.934663		-0.498972	Exponential	0.843055	FALSE	ARL13B	GSE90684_2_shIGF2BP1_HepG2_shIGF2BP1
4	3	0.126109		0.0480136	0.617954	14.4365	9.2835	0.691189	-0.101493	0.854105		10.7392	Exponential	0.76781	FALSE	ARL14	GSE90684_2_shIGF2BP1_HepG2_shIGF2BP1
4	4	22.069		0.227922	0.930973	3.04116	-2.92352	0.432824	-0.0424203	0.994894		-17.67	Decay_of_decay	0.0786817	FALSE	ARL14EP	GSE90684_2_shIGF2BP1_HepG2_shIGF2BP1
4	4	4.2877		0.0387128	1.00943	17.9048	-12.7966	0.00450711	0.00576656	0.989776		-16.0308	Decay_of_decay	0.347999	FALSE	ARL15	GSE90684_2_shIGF2BP1_HepG2_shIGF2BP1
4	4	0.441381		0.00891146	0.950457	77.7815	-5.77589	0.105645	-0.0158766	1.00675		-18.7914	Decay_of_decay	0.0978241	FALSE	ARL17A	GSE90684_2_shIGF2BP1_HepG2_shIGF2BP1
4	4	2.01774		0.16625	0.829722	4.1693	2.86992	0.614568	-0.0827613	0.978917		-5.17521	Decay_of_decay	0.183916	FALSE	ARL17B	GSE90684_2_shIGF2BP1_HepG2_shIGF2BP1
3	3	1.6483		0.0354737	0.937706	19.5398	1.82052									ARL2BP	GSE90684_2_shIGF2BP1_HepG2_shIGF2BP1
3	3	34.271		-0.0169315	0.94217		-3.70268									ARL3	GSE90684_2_shIGF2BP1_HepG2_shIGF2BP1
4	4	21.5015		0.46728	0.962988	1.48337	-4.26563	0.672781	-0.0626634	0.996614		-17.8716	Decay_of_decay	0.0908149	FALSE	ARL4A	GSE90684_2_shIGF2BP1_HepG2_shIGF2BP1
4	4	2.77439		0.100115	1.03138	6.92349	-7.38875	0.017415	0.0149675	0.990289		-16.0662	Decay_of_decay	0.169583	FALSE	ARL4C	GSE90684_2_shIGF2BP1_HepG2_shIGF2BP1
4	4	6.68376		0.719959	0.998158	0.962759	-9.67582	0.841973	-0.0633994	1.00545		-10.5362	Decay_of_decay	0.493088	FALSE	ARL4D	GSE90684_2_shIGF2BP1_HepG2_shIGF2BP1
4	4	83.7993		0.00358515	0.879503	193.338	-1.92034	0.140309	-0.0221495	0.956081		-3.58551	Decay_of_decay	0.435905	FALSE	ARL5A	GSE90684_2_shIGF2BP1_HepG2_shIGF2BP1
4	4	272.269		0.101773	0.901284	6.81071	-2.62823	0.256017	-0.027275	0.96917		-5.20151	Decay_of_decay	0.38193	FALSE	ARL5B	GSE90684_2_shIGF2BP1_HepG2_shIGF2BP1
4	4	5.61184		0.012333	0.941396	56.2025	-7.5822	0.0693924	-0.00934662	0.974483		-8.38602	Decay_of_decay	0.497525	FALSE	ARL6	GSE90684_2_shIGF2BP1_HepG2_shIGF2BP1
4	4	0.378326		0.0778239	0.703137	8.90661	6.15232	0.842466	-0.128908	0.969543		-0.521261	Decay_of_decay	0.219618	FALSE	ARL6IP4	GSE90684_2_shIGF2BP1_HepG2_shIGF2BP1
4	4	77.9352		-0.0556508	0.937805		-7.59555	0.00461122	-0.00936812	0.979143		-10.6378	Decay_of_decay	0.357451	FALSE	ARL6IP5	GSE90684_2_shIGF2BP1_HepG2_shIGF2BP1
4	4	56.3706		-0.0548157	0.892996		-2.76389	0.0767939	-0.0204965	0.979114		-10.1495	Decay_of_decay	0.200238	FALSE	ARL6IP6	GSE90684_2_shIGF2BP1_HepG2_shIGF2BP1
4	4	34.9321		0.0599877	1.00459	11.5548	-23.1922	0.0608549	-0.000149719	1.00505		-21.2156	Exponential	0.951307	FALSE	ARL8A	GSE90684_2_shIGF2BP1_HepG2_shIGF2BP1
4	4	120.119		0.0403525	0.908115	17.1773	-3.22329	0.185915	-0.0244252	0.983392		-10.9146	Decay_of_decay	0.19249	FALSE	ARL8B	GSE90684_2_shIGF2BP1_HepG2_shIGF2BP1
4	4	56.875		0.0703048	1.01266	9.85917	-11.1007	0.0867236	-0.00287593	1.02119		-9.52796	Exponential	0.793773	FALSE	ARMC1	GSE90684_2_shIGF2BP1_HepG2_shIGF2BP1
4	4	3.97243		-0.0510448	0.946087		-0.737352	-0.109733	0.00906936	0.905346		0.761349	Exponential	0.776975	FALSE	ARMC2	GSE90684_2_shIGF2BP1_HepG2_shIGF2BP1
4	4	22.6365		0.149097	1.03243	4.64895	-5.87007	0.162557	-0.00263216	1.03799		-3.9299	Exponential	0.922236	FALSE	ARMC5	GSE90684_2_shIGF2BP1_HepG2_shIGF2BP1
3	3	16.8951		0.0971503	1.04386	7.13479	-0.923754									ARMC6	GSE90684_2_shIGF2BP1_HepG2_shIGF2BP1
4	4	13.5567		0.217948	0.90794	3.18034	-1.65268	0.449594	-0.0465636	0.982044		-7.52496	Decay_of_decay	0.24389	FALSE	ARMC7	GSE90684_2_shIGF2BP1_HepG2_shIGF2BP1
4	4	42.7509		0.104154	0.9577	6.655	-6.50118	0.113584	-0.00168514	0.962108		-4.5324	Exponential	0.943794	FALSE	ARMC8	GSE90684_2_shIGF2BP1_HepG2_shIGF2BP1
4	4	40.607		-0.0146151	0.955686		-10.0084	0.0230698	-0.00604259	0.979401		-10.496	Decay_of_decay	0.523527	FALSE	ARMC9	GSE90684_2_shIGF2BP1_HepG2_shIGF2BP1
4	4	111.669		-0.015302	0.933481		-4.78364	0.0934263	-0.017475	0.999993		-74.1713	Decay_of_decay	8.48146e-05	TRUE	ARMCX3	GSE90684_2_shIGF2BP1_HepG2_shIGF2BP1
4	4	21.7538		0.160135	0.985675	4.32852	-17.0508	0.176415	-0.00315608	0.99221		-16.4407	Exponential	0.635496	FALSE	ARMCX5	GSE90684_2_shIGF2BP1_HepG2_shIGF2BP1
4	4	8.89067		0.0593188	0.907934	11.6851	-3.39401	0.156374	-0.0164805	0.956505		-3.34218	Exponential	0.573507	FALSE	ARMCX6	GSE90684_2_shIGF2BP1_HepG2_shIGF2BP1
4	4	63.748		0.0346924	0.944883	19.9798	-7.37503	0.0770559	-0.00706943	0.968217		-6.49555	Exponential	0.670862	FALSE	ARMT1	GSE90684_2_shIGF2BP1_HepG2_shIGF2BP1
4	4	15.3222		0.0683002	1.00769	10.1485	-6.24519	-0.00228325	0.0122316	0.969848		-7.29457	Decay_of_decay	0.478703	FALSE	ARNT2	GSE90684_2_shIGF2BP1_HepG2_shIGF2BP1
4	4	2.01774		-0.02821	0.868686		-0.866173	0.155276	-0.0291302	0.97791		-9.08368	Decay_of_decay	0.179887	FALSE	ARPC1B	GSE90684_2_shIGF2BP1_HepG2_shIGF2BP1
4	4	202.657		0.014362	0.929865	48.2627	-6.14687	0.0938362	-0.0130381	0.97515		-8.42571	Decay_of_decay	0.398403	FALSE	ARPC5	GSE90684_2_shIGF2BP1_HepG2_shIGF2BP1
4	4	56.6228		-0.00598456	0.954125		-8.02788	0.0656607	-0.0115981	0.997843		-28.2394	Decay_of_decay	0.0396613	TRUE	ARPC5L	GSE90684_2_shIGF2BP1_HepG2_shIGF2BP1
3	3	26.5789		-0.0164047	0.941625		-3.54669									ARPIN	GSE90684_2_shIGF2BP1_HepG2_shIGF2BP1
4	4	221.321		-0.00560382	0.990773		-22.3482	0.00127161	-0.00111307	0.995122		-22.1332	Exponential	0.590356	FALSE	ARPP19	GSE90684_2_shIGF2BP1_HepG2_shIGF2BP1
4	3	0.0630544		-0.0944445	0.514808		9.48433	0.658368	-0.113774	0.842502		10.4361	Exponential	0.681175	FALSE	ARPP21	GSE90684_2_shIGF2BP1_HepG2_shIGF2BP1
4	4	1.00887		-0.0498999	0.873885		-0.486878	0.00378705	-0.00831492	0.908559		1.19828	Exponential	0.822562	FALSE	ARR3	GSE90684_2_shIGF2BP1_HepG2_shIGF2BP1
3	3	72.2507		0.0934809	1.09988	7.41485	-21.524									ARRB1	GSE90684_2_shIGF2BP1_HepG2_shIGF2BP1
3	3	71.7699		0.017752	1.0115	39.0461	-14.6627									ARRB2	GSE90684_2_shIGF2BP1_HepG2_shIGF2BP1
3	3	22.7329		0.0130391	0.983131	53.1593	-5.43399									ARRDC1	GSE90684_2_shIGF2BP1_HepG2_shIGF2BP1
4	4	5.801		0.0462533	0.933511	14.9859	-3.83094	0.182542	-0.023101	1.00393		-22.4518	Decay_of_decay	0.0484016	TRUE	ARRDC2	GSE90684_2_shIGF2BP1_HepG2_shIGF2BP1
4	4	38.5262		0.206234	0.887693	3.36098	-0.291118	0.481375	-0.0539426	0.977093		-5.39316	Decay_of_decay	0.270045	FALSE	ARRDC3	GSE90684_2_shIGF2BP1_HepG2_shIGF2BP1
4	4	8.95372		0.173144	0.97916	4.00331	-11.5939	0.180627	-0.00146926	0.982073		-9.65324	Exponential	0.922554	FALSE	ARRDC4	GSE90684_2_shIGF2BP1_HepG2_shIGF2BP1
3	3	8.17284		0.0938478	1.14535	7.38586	-2.23226									ARSG	GSE90684_2_shIGF2BP1_HepG2_shIGF2BP1
3	3	23.4883		0.150422	1.11638	4.60803	-1.90254									ARSI	GSE90684_2_shIGF2BP1_HepG2_shIGF2BP1
4	4	38.0218		0.242546	0.980833	2.8578	-14.1925	0.279264	-0.00802478	0.992428		-15.3744	Decay_of_decay	0.468987	FALSE	ART4	GSE90684_2_shIGF2BP1_HepG2_shIGF2BP1
3	3	0.343397		-0.0899037	0.634058		7.53175									ART5	GSE90684_2_shIGF2BP1_HepG2_shIGF2BP1
4	4	0.630544		0.157969	1.05638	4.38788	-6.51973	0.0844116	0.0146786	1.02579		-7.43335	Decay_of_decay	0.48897	FALSE	ARTN	GSE90684_2_shIGF2BP1_HepG2_shIGF2BP1
4	4	6.68376		0.0671503	1.02554	10.3223	-6.14633	-0.0176694	0.014727	0.979413		-10.4489	Decay_of_decay	0.300602	FALSE	ARV1	GSE90684_2_shIGF2BP1_HepG2_shIGF2BP1
3	3	115.107		-0.0254815	0.90502		-0.553732									ARVCF	GSE90684_2_shIGF2BP1_HepG2_shIGF2BP1
3	3	0.343397		0.156261	1.09412	4.43582	1.09223									ARX	GSE90684_2_shIGF2BP1_HepG2_shIGF2BP1
4	4	3.53105		0.0211279	0.861966	32.8072	-0.417935	0.15707	-0.0222262	0.93418		-0.167412	Exponential	0.594143	FALSE	ASAH2B	GSE90684_2_shIGF2BP1_HepG2_shIGF2BP1
4	4	60.4691		0.096015	0.994145	7.21916	-19.7932	0.113556	-0.00314779	1.00257		-26.0963	Decay_of_decay	0.230496	FALSE	ASAP1	GSE90684_2_shIGF2BP1_HepG2_shIGF2BP1
4	4	65.1982		0.0398196	0.917692	17.4072	-4.4156	0.157768	-0.0197799	0.979575		-9.45962	Decay_of_decay	0.272139	FALSE	ASB1	GSE90684_2_shIGF2BP1_HepG2_shIGF2BP1
3	3	11.6755		0.145114	1.21318	4.77658	-0.654348									ASB13	GSE90684_2_shIGF2BP1_HepG2_shIGF2BP1
4	4	0.504435		-0.092231	0.964671		7.96337	-0.410872	0.0468315	0.718064		7.75351	Decay_of_decay	0.548268	FALSE	ASB14	GSE90684_2_shIGF2BP1_HepG2_shIGF2BP1
4	3	0.315272		12.9209	1	0.0536455	4.60156	9.10702	-1.49088	1		-1.55232	Decay_of_decay	0.235041	FALSE	ASB15	GSE90684_2_shIGF2BP1_HepG2_shIGF2BP1
4	4	1.3872		-0.026281	1.00331		-1.86796	-0.124343	0.0154907	0.936132		-2.40384	Decay_of_decay	0.519417	FALSE	ASB2	GSE90684_2_shIGF2BP1_HepG2_shIGF2BP1
4	4	34.743		0.101137	0.989454	6.85353	-18.2623	0.105017	-0.000698519	0.991299		-16.3761	Exponential	0.89288	FALSE	ASB3	GSE90684_2_shIGF2BP1_HepG2_shIGF2BP1
3	3	0.412076		0.334169	1.41473	2.07424	-5.35799									ASB4	GSE90684_2_shIGF2BP1_HepG2_shIGF2BP1
4	4	21.8168		0.220268	1.01436	3.14684	-13.9401	0.21441	0.00127245	1.0124		-12.0018	Exponential	0.921039	FALSE	ASB6	GSE90684_2_shIGF2BP1_HepG2_shIGF2BP1
4	4	28.942		0.332034	0.943262	2.08758	-2.68319	0.564246	-0.0559965	0.997691		-22.5177	Decay_of_decay	0.0415781	TRUE	ASB7	GSE90684_2_shIGF2BP1_HepG2_shIGF2BP1
4	4	29.2572		0.227774	0.984201	3.04313	-10.6044	0.296993	-0.0148833	1.00651		-16.6164	Decay_of_decay	0.239454	FALSE	ASB8	GSE90684_2_shIGF2BP1_HepG2_shIGF2BP1
3	3	3.57133		-0.031537	0.915145		-2.1433									ASB9	GSE90684_2_shIGF2BP1_HepG2_shIGF2BP1
4	4	52.0829		0.0290371	0.973465	23.8711	-13.7548	0.054103	-0.00417896	0.987748		-14.297	Decay_of_decay	0.518887	FALSE	ASCC1	GSE90684_2_shIGF2BP1_HepG2_shIGF2BP1
4	4	121.947		0.0367408	0.977692	18.8659	-12.1021	0.0393495	-0.000437575	0.979161		-10.1153	Exponential	0.963432	FALSE	ASCC3	GSE90684_2_shIGF2BP1_HepG2_shIGF2BP1
3	3	0.137359		0.0184505	0.781388	37.568	7.00377									ASCL3	GSE90684_2_shIGF2BP1_HepG2_shIGF2BP1
4	4	31.4641		0.125989	0.975177	5.50163	-10.9926	0.135175	-0.00169451	0.979241		-9.08281	Exponential	0.904602	FALSE	ASF1A	GSE90684_2_shIGF2BP1_HepG2_shIGF2BP1
4	4	8.82761		0.0537776	1.0056	12.8891	-15.6868	0.0652702	-0.00197342	1.01185		-14.3922	Exponential	0.736558	FALSE	ASF1B	GSE90684_2_shIGF2BP1_HepG2_shIGF2BP1
4	4	123.965		0.106989	0.95226	6.47866	-8.28666	0.182109	-0.0135175	0.986231		-12.153	Decay_of_decay	0.318962	FALSE	ASH1L	GSE90684_2_shIGF2BP1_HepG2_shIGF2BP1
4	4	65.8918		0.0945508	0.996309	7.33095	-8.72635	0.051375	0.00769973	0.975012		-8.32191	Exponential	0.611147	FALSE	ASH2L	GSE90684_2_shIGF2BP1_HepG2_shIGF2BP1
4	4	0.882761		0.11905	1.0529	5.82231	-1.23665	-0.0552303	0.0323395	0.967816		-6.79912	Decay_of_decay	0.254054	FALSE	ASIP	GSE90684_2_shIGF2BP1_HepG2_shIGF2BP1
4	4	51.7046		0.0403194	0.944847	17.1914	-7.70166	0.113528	-0.0123097	0.984233		-11.8353	Decay_of_decay	0.307562	FALSE	ASNSD1	GSE90684_2_shIGF2BP1_HepG2_shIGF2BP1
4	4	769.2		-0.0404608	0.969333		-12.6066	-0.0231684	-0.00271744	0.981098		-11.56	Exponential	0.69533	FALSE	ASPH	GSE90684_2_shIGF2BP1_HepG2_shIGF2BP1
4	3	0.252218		0.624366	0.993776	1.11016	5.8611	1.05808	-0.154038	1.0288		1.5768	Decay_of_decay	0.301347	FALSE	ASPHD2	GSE90684_2_shIGF2BP1_HepG2_shIGF2BP1
4	4	14.4395		0.190089	0.953056	3.64644	-7.66367	0.277109	-0.0173003	0.984468		-10.0576	Decay_of_decay	0.391854	FALSE	ASPM	GSE90684_2_shIGF2BP1_HepG2_shIGF2BP1
3	3	0.961511		0.0590743	1.05198	11.7335	-12.4667									ASPRV1	GSE90684_2_shIGF2BP1_HepG2_shIGF2BP1
4	4	20.6188		0.00138404	0.993751	500.814	-14.6728	-0.0117322	0.00213359	0.985551		-13.5055	Exponential	0.71454	FALSE	ASRGL1	GSE90684_2_shIGF2BP1_HepG2_shIGF2BP1
4	4	12.8		0.258163	0.981861	2.68492	-5.80851	0.376317	-0.0267003	1.01583		-8.81222	Decay_of_decay	0.359387	FALSE	ASTE1	GSE90684_2_shIGF2BP1_HepG2_shIGF2BP1
3	3	18.2687		0.140279	1.16681	4.94122	-8.24009									ASTN2	GSE90684_2_shIGF2BP1_HepG2_shIGF2BP1
4	4	289.987		0.112028	0.963791	6.18728	-8.92469	0.190013	-0.0141758	0.998611		-30.4271	Decay_of_decay	0.0337452	TRUE	ASXL1	GSE90684_2_shIGF2BP1_HepG2_shIGF2BP1
4	4	193.577		0.267844	0.934803	2.58788	-2.7958	0.485279	-0.0475654	0.995618		-18.2969	Decay_of_decay	0.0715677	FALSE	ASXL2	GSE90684_2_shIGF2BP1_HepG2_shIGF2BP1
4	4	127.37		0.011094	0.949528	62.4795	-5.96793	0.106615	-0.0157022	1.00479		-21.5272	Decay_of_decay	0.0710473	FALSE	ATAD1	GSE90684_2_shIGF2BP1_HepG2_shIGF2BP1
4	4	88.3392		0.0445808	0.95682	15.5481	-9.06558	0.111069	-0.0112459	0.992462		-17.7398	Decay_of_decay	0.169655	FALSE	ATAD2	GSE90684_2_shIGF2BP1_HepG2_shIGF2BP1
4	4	67.7835		0.183116	0.892279	3.7853	-1.09596	0.399711	-0.041424	0.968514		-3.56891	Decay_of_decay	0.387441	FALSE	ATAD2B	GSE90684_2_shIGF2BP1_HepG2_shIGF2BP1
4	4	4.35075		-0.0583119	0.919403		-0.21735	-0.0930947	0.00534349	0.895403		1.64202	Exponential	0.880979	FALSE	ATAD3C	GSE90684_2_shIGF2BP1_HepG2_shIGF2BP1
4	4	10.404		0.137339	1.03666	5.04697	-9.88274	0.0996982	0.0072161	1.02019		-9.46013	Exponential	0.613219	FALSE	ATAD5	GSE90684_2_shIGF2BP1_HepG2_shIGF2BP1
4	4	64.7568		0.111516	0.987048	6.21569	-12.8506	0.102859	0.00157456	0.98303		-10.9903	Exponential	0.881408	FALSE	ATE1	GSE90684_2_shIGF2BP1_HepG2_shIGF2BP1
4	4	15.5744		0.0986704	0.849663	7.02487	0.927928	0.388975	-0.0507758	0.970443		-4.55461	Decay_of_decay	0.256753	FALSE	ATF1	GSE90684_2_shIGF2BP1_HepG2_shIGF2BP1
4	4	130.586		0.0533475	0.917089	12.9931	-4.46777	0.150647	-0.0164765	0.966709		-5.54667	Decay_of_decay	0.476513	FALSE	ATF2	GSE90684_2_shIGF2BP1_HepG2_shIGF2BP1
4	4	64.1894		0.367938	0.960495	1.88387	-4.89726	0.549216	-0.0473626	0.999154		-30.3774	Decay_of_decay	0.0205185	TRUE	ATF3	GSE90684_2_shIGF2BP1_HepG2_shIGF2BP1
4	4	137.711		0.0131295	0.934186	52.7933	-6.31694	0.101073	-0.0144341	0.984463		-12.1385	Decay_of_decay	0.245524	FALSE	ATF4	GSE90684_2_shIGF2BP1_HepG2_shIGF2BP1
3	3	12.2936		0.0265281	1.01663	26.1288	-11.7975									ATF5	GSE90684_2_shIGF2BP1_HepG2_shIGF2BP1
4	4	25.2848		0.115299	0.874838	6.01171	-0.447767	0.351279	-0.0420787	0.971663		-5.10994	Decay_of_decay	0.286392	FALSE	ATF7	GSE90684_2_shIGF2BP1_HepG2_shIGF2BP1
3	3	1.03019		-0.0125813	0.939813		-2.78185									ATF7-NPFF	GSE90684_2_shIGF2BP1_HepG2_shIGF2BP1
4	4	20.9971		0.219143	1.00428	3.16299	-7.06465	0.278823	-0.0128806	1.0238		-6.43804	Exponential	0.637543	FALSE	ATF7IP	GSE90684_2_shIGF2BP1_HepG2_shIGF2BP1
4	4	27.6178		0.0231608	0.945761	29.9276	-7.01819	0.053987	-0.00508871	0.963311		-5.5447	Exponential	0.771555	FALSE	ATF7IP2	GSE90684_2_shIGF2BP1_HepG2_shIGF2BP1
4	4	9.20594		0.0946701	0.97157	7.32172	-7.67585	0.177158	-0.0147529	1.01018		-14.6627	Decay_of_decay	0.210855	FALSE	ATG10	GSE90684_2_shIGF2BP1_HepG2_shIGF2BP1
4	4	15.3853		0.20883	0.979388	3.31919	-9.73495	0.286405	-0.0161434	1.00577		-17.7977	Decay_of_decay	0.1835	FALSE	ATG101	GSE90684_2_shIGF2BP1_HepG2_shIGF2BP1
4	4	53.1548		-0.00166054	0.96933		-11.3093	0.0103985	-0.00195369	0.976777		-9.57727	Exponential	0.836133	FALSE	ATG12	GSE90684_2_shIGF2BP1_HepG2_shIGF2BP1
3	3	103.088		0.0558453	1.06375	12.4119	-14.5334									ATG13	GSE90684_2_shIGF2BP1_HepG2_shIGF2BP1
4	4	58.9558		0.0611855	1.01779	11.3286	-14.7284	0.0288935	0.00558403	1.00028		-44.6761	Decay_of_decay	0.0117372	TRUE	ATG14	GSE90684_2_shIGF2BP1_HepG2_shIGF2BP1
4	4	72.3234		0.111193	0.979731	6.23373	-9.52897	0.17657	-0.0119308	1.00921		-15.3932	Decay_of_decay	0.244148	FALSE	ATG16L1	GSE90684_2_shIGF2BP1_HepG2_shIGF2BP1
3	3	31.0431		-0.0472034	0.901759		-2.39896									ATG16L2	GSE90684_2_shIGF2BP1_HepG2_shIGF2BP1
3	3	29.2574		0.102291	1.0754	6.77622	-4.41342									ATG2A	GSE90684_2_shIGF2BP1_HepG2_shIGF2BP1
4	4	121.001		0.0577118	0.970831	12.0105	-10.5115	0.0668553	-0.00156358	0.975679		-8.61163	Exponential	0.899509	FALSE	ATG2B	GSE90684_2_shIGF2BP1_HepG2_shIGF2BP1
4	4	36.6346		0.132443	1.03972	5.23357	-9.36926	0.090934	0.00790801	1.02125		-9.13838	Exponential	0.592041	FALSE	ATG3	GSE90684_2_shIGF2BP1_HepG2_shIGF2BP1
4	4	23.6454		-0.0322792	0.909794		-4.14534	0.0323747	-0.010191	0.950808		-3.52495	Exponential	0.636771	FALSE	ATG4A	GSE90684_2_shIGF2BP1_HepG2_shIGF2BP1
3	3	86.3986		0.00538676	1.00079	128.676	-16.7134									ATG4B	GSE90684_2_shIGF2BP1_HepG2_shIGF2BP1
4	4	5.99017		0.202708	0.998876	3.41943	-8.9162	0.257572	-0.0114683	1.01788		-8.98249	Decay_of_decay	0.561862	FALSE	ATG4C	GSE90684_2_shIGF2BP1_HepG2_shIGF2BP1
3	3	9.54643		0.194372	1.16769	3.56608	-1.3597									ATG4D	GSE90684_2_shIGF2BP1_HepG2_shIGF2BP1
4	4	35.2474		0.0399454	0.981725	17.3524	-16.6678	0.0610758	-0.00356353	0.993484		-19.2596	Decay_of_decay	0.380926	FALSE	ATG5	GSE90684_2_shIGF2BP1_HepG2_shIGF2BP1
4	4	14.6286		-0.000244282	0.922501		-5.25207	0.0645223	-0.0104759	0.96077		-5.02047	Exponential	0.592117	FALSE	ATG7	GSE90684_2_shIGF2BP1_HepG2_shIGF2BP1
3	3	29.7382		0.0150901	0.98928	45.9338	-6.2976									ATG9A	GSE90684_2_shIGF2BP1_HepG2_shIGF2BP1
3	3	133.993		0.0275933	1.04083	25.1201	-10.4366									ATIC	GSE90684_2_shIGF2BP1_HepG2_shIGF2BP1
4	4	2.01774		0.292834	0.908177	2.36703	-0.848854	0.490459	-0.0428542	0.962785		-0.881552	Decay_of_decay	0.565129	FALSE	ATL1	GSE90684_2_shIGF2BP1_HepG2_shIGF2BP1
4	4	76.7372		0.128699	0.986265	5.38581	-14.7668	0.16566	-0.00689144	1.00233		-26.3725	Decay_of_decay	0.116873	FALSE	ATL2	GSE90684_2_shIGF2BP1_HepG2_shIGF2BP1
4	4	107.003		-0.0344283	0.93297		-4.82618	-0.0160794	-0.0028848	0.944962		-2.94718	Exponential	0.889553	FALSE	ATM	GSE90684_2_shIGF2BP1_HepG2_shIGF2BP1
4	4	115.263		0.12093	1.04418	5.73182	-7.54254	0.0358485	0.015909	1.00427		-22.4013	Decay_of_decay	0.0775797	FALSE	ATMIN	GSE90684_2_shIGF2BP1_HepG2_shIGF2BP1
4	4	1.70247		0.101747	1.0344	6.81246	-4.35939	-0.0127076	0.0207204	0.977133		-9.39348	Decay_of_decay	0.272499	FALSE	ATOH8	GSE90684_2_shIGF2BP1_HepG2_shIGF2BP1
4	4	0.630544		0.0844194	1.00086	8.21075	-3.65206	0.167781	-0.0148697	1.04131		-3.57749	Exponential	0.575799	FALSE	ATP10A	GSE90684_2_shIGF2BP1_HepG2_shIGF2BP1
4	4	16.8986		0.0312876	0.907147	22.154	-3.39321	0.112976	-0.0135299	0.951178		-2.82919	Exponential	0.629864	FALSE	ATP10D	GSE90684_2_shIGF2BP1_HepG2_shIGF2BP1
4	4	82.0337		-0.0285913	0.907821		-4.30889	0.0582888	-0.0137528	0.962123		-5.43353	Decay_of_decay	0.47315	FALSE	ATP11B	GSE90684_2_shIGF2BP1_HepG2_shIGF2BP1
4	4	51.8938		-0.0201806	0.972562		-11.4743	-0.0149174	-0.000839747	0.97598		-9.5301	Exponential	0.924903	FALSE	ATP11C	GSE90684_2_shIGF2BP1_HepG2_shIGF2BP1
3	3	77.2643		0.0187911	1.017	36.887	-21.7468									ATP13A2	GSE90684_2_shIGF2BP1_HepG2_shIGF2BP1
4	4	286.078		0.0235512	0.956243	29.4315	-8.77235	0.0484226	-0.00411303	0.97049		-7.32237	Exponential	0.766626	FALSE	ATP13A3	GSE90684_2_shIGF2BP1_HepG2_shIGF2BP1
4	3	0.0630544		-0.0758204	0.696355		11.9232	-0.706495	0.0882504	0.343284		13.2474	Exponential	0.742002	FALSE	ATP1A2	GSE90684_2_shIGF2BP1_HepG2_shIGF2BP1
4	4	381.101		0.0318353	0.998613	21.7729	-15.9625	0.0158941	0.002668	0.989378		-15.6791	Exponential	0.597691	FALSE	ATP1B1	GSE90684_2_shIGF2BP1_HepG2_shIGF2BP1
3	3	4.87623		0.131209	1.11026	5.28278	-4.63674									ATP23	GSE90684_2_shIGF2BP1_HepG2_shIGF2BP1
4	4	415.276		-0.00143045	0.963379		-10.8535	0.0466168	-0.00780228	0.99268		-18.5757	Decay_of_decay	0.191726	FALSE	ATP2A2	GSE90684_2_shIGF2BP1_HepG2_shIGF2BP1
4	4	180.525		-0.00554281	0.9453		-8.25963	0.0434752	-0.0079128	0.975175		-8.83944	Decay_of_decay	0.515723	FALSE	ATP2B1	GSE90684_2_shIGF2BP1_HepG2_shIGF2BP1
3	3	1.85434		0.0787608	0.964005	8.80066	3.18477									ATP2B2	GSE90684_2_shIGF2BP1_HepG2_shIGF2BP1
3	3	80.1488		0.0353237	1.00883	19.6227	-5.91288									ATP2B4	GSE90684_2_shIGF2BP1_HepG2_shIGF2BP1
4	4	126.298		-0.0685463	0.904165		-4.03276	0.0346153	-0.0158997	0.97492		-9.00266	Decay_of_decay	0.274841	FALSE	ATP2C1	GSE90684_2_shIGF2BP1_HepG2_shIGF2BP1
4	4	596.684		-0.0334763	0.960602		-10.8979	0.00933269	-0.0067711	0.98892		-15.6043	Decay_of_decay	0.284699	FALSE	ATP5F1B	GSE90684_2_shIGF2BP1_HepG2_shIGF2BP1
4	4	296.734		-0.0393194	0.962868		-10.7671	-0.0208605	-0.0029015	0.975333		-9.41269	Exponential	0.747676	FALSE	ATP5MC3	GSE90684_2_shIGF2BP1_HepG2_shIGF2BP1
4	4	38.274		-0.0659204	0.992802		-5.98459	-0.113459	0.00730605	0.957486		-5.70248	Exponential	0.597555	FALSE	ATP5ME	GSE90684_2_shIGF2BP1_HepG2_shIGF2BP1
4	4	69.7381		-0.0337638	1.00139		-4.90348	-0.0986759	0.0102184	0.956393		-5.32294	Decay_of_decay	0.529421	FALSE	ATP5PD	GSE90684_2_shIGF2BP1_HepG2_shIGF2BP1
4	4	30.5814		-0.0339644	0.949891		-8.59343	0.0272708	-0.00968493	0.990014		-16.3203	Decay_of_decay	0.191608	FALSE	ATP5PO	GSE90684_2_shIGF2BP1_HepG2_shIGF2BP1
4	4	100.193		-0.0633535	0.967864		-12.6983	-0.0437045	-0.00303612	0.98199		-12.1396	Exponential	0.629229	FALSE	ATP6AP2	GSE90684_2_shIGF2BP1_HepG2_shIGF2BP1
3	3	123.623		0.0380263	1.01035	18.2281	-5.61837									ATP6V0A1	GSE90684_2_shIGF2BP1_HepG2_shIGF2BP1
3	3	33.4468		0.106779	1.13177	6.49144	-7.5389									ATP6V0A2	GSE90684_2_shIGF2BP1_HepG2_shIGF2BP1
3	3	0.274717		0.224612	1.33013	3.08598	2.04675									ATP6V0A4	GSE90684_2_shIGF2BP1_HepG2_shIGF2BP1
4	4	41.6159		0.114087	1.02684	6.07559	-8.48259	0.119396	-0.000984389	1.02929		-6.50229	Exponential	0.955346	FALSE	ATP6V0D1	GSE90684_2_shIGF2BP1_HepG2_shIGF2BP1
4	4	209.404		-0.0209142	0.980602		-13.6644	-0.0194662	-0.000231041	0.98155		-11.6718	Exponential	0.972538	FALSE	ATP6V1A	GSE90684_2_shIGF2BP1_HepG2_shIGF2BP1
4	4	146.98		0.0182565	1.00797	37.9671	-20.8055	0.00412352	0.00233916	0.99945		-39.4956	Decay_of_decay	0.0479835	TRUE	ATP6V1B2	GSE90684_2_shIGF2BP1_HepG2_shIGF2BP1
4	4	83.7993		0.0168328	0.933052	41.1785	-5.57396	0.119401	-0.0169032	0.990866		-16.2499	Decay_of_decay	0.131473	FALSE	ATP6V1C1	GSE90684_2_shIGF2BP1_HepG2_shIGF2BP1
4	4	0.945816		0.345903	0.930531	2.00388	2.49712	0.750579	-0.0971028	1.01524		-6.19232	Decay_of_decay	0.169323	FALSE	ATP6V1C2	GSE90684_2_shIGF2BP1_HepG2_shIGF2BP1
4	4	52.0829		0.0280789	0.959191	24.6857	-9.6184	0.088241	-0.0100239	0.992976		-18.523	Decay_of_decay	0.164726	FALSE	ATP6V1D	GSE90684_2_shIGF2BP1_HepG2_shIGF2BP1
3	3	9.68379		-0.0186176	0.957765		-6.9825									ATP6V1E2	GSE90684_2_shIGF2BP1_HepG2_shIGF2BP1
4	4	162.806		-0.0362178	0.956874		-10.3876	0.00639679	-0.00672335	0.985188		-13.3091	Decay_of_decay	0.363556	FALSE	ATP6V1G1	GSE90684_2_shIGF2BP1_HepG2_shIGF2BP1
3	3	2.74717		-0.0236811	0.906155		-0.49238									ATP6V1G2	GSE90684_2_shIGF2BP1_HepG2_shIGF2BP1
4	4	80.7096		0.0487109	1.00377	14.2298	-26.834	0.0477454	0.000164687	1.00324		-24.9093	Exponential	0.912764	FALSE	ATP6V1H	GSE90684_2_shIGF2BP1_HepG2_shIGF2BP1
4	4	14.7547		-0.0137487	0.969626		-12.5566	0.0234606	-0.00598136	0.993199		-19.3557	Decay_of_decay	0.21606	FALSE	ATP7A	GSE90684_2_shIGF2BP1_HepG2_shIGF2BP1
4	4	129.703		0.0313688	1.01151	22.0967	-20.3808	0.0183676	0.00218056	1.00393		-23.6286	Decay_of_decay	0.347344	FALSE	ATP7B	GSE90684_2_shIGF2BP1_HepG2_shIGF2BP1
4	4	9.64732		-0.0830708	0.815103		0.861003	0.0897179	-0.0263027	0.928128		-0.250884	Decay_of_decay	0.474084	FALSE	ATP8A1	GSE90684_2_shIGF2BP1_HepG2_shIGF2BP1
4	4	32.9774		0.0308074	0.992769	22.4993	-9.96084	0.0739549	-0.00724182	1.01735		-11.3755	Decay_of_decay	0.452619	FALSE	ATP8B1	GSE90684_2_shIGF2BP1_HepG2_shIGF2BP1
3	3	254.732		-0.0125604	0.967614		-8.02375									ATP8B2	GSE90684_2_shIGF2BP1_HepG2_shIGF2BP1
3	3	0.412076		0.191689	1.29494	3.616	2.08894									ATP8B4	GSE90684_2_shIGF2BP1_HepG2_shIGF2BP1
4	4	205.62		-0.00501166	0.991719		-11.4955	-0.0257031	0.00334419	0.978562		-10.46	Exponential	0.693639	FALSE	ATP9A	GSE90684_2_shIGF2BP1_HepG2_shIGF2BP1
4	4	24.7804		0.00655682	0.880299	105.714	-1.88381	0.158346	-0.0246782	0.964398		-5.12909	Decay_of_decay	0.347465	FALSE	ATP9B	GSE90684_2_shIGF2BP1_HepG2_shIGF2BP1
4	4	10.0887		0.0301037	0.958919	23.0253	-7.36203	0.112003	-0.0136942	1.00437		-22.1442	Decay_of_decay	0.0783296	FALSE	ATPSCKMT	GSE90684_2_shIGF2BP1_HepG2_shIGF2BP1
4	4	72.7017		0.0742442	0.903475	9.33605	-3.08256	0.204532	-0.0224476	0.965487		-4.79054	Decay_of_decay	0.433136	FALSE	ATR	GSE90684_2_shIGF2BP1_HepG2_shIGF2BP1
3	3	8.92832		0.137428	1.11168	5.04371	-3.54015									ATRIP	GSE90684_2_shIGF2BP1_HepG2_shIGF2BP1
4	4	519.883		-0.000790145	0.972523		-13.6254	0.0301111	-0.00502024	0.991517		-17.5021	Decay_of_decay	0.318512	FALSE	ATRN	GSE90684_2_shIGF2BP1_HepG2_shIGF2BP1
4	3	0.126109		0.0480136	0.617954	14.4365	9.2835	0.691189	-0.101493	0.854105		10.7392	Exponential	0.76781	FALSE	ATRNL1	GSE90684_2_shIGF2BP1_HepG2_shIGF2BP1
4	4	197.675		-0.00519515	0.948155		-7.22453	0.0167549	-0.0035378	0.961627		-5.52962	Exponential	0.825295	FALSE	ATRX	GSE90684_2_shIGF2BP1_HepG2_shIGF2BP1
4	4	153.285		0.0848401	0.864585	8.17004	-0.145701	0.318438	-0.0404477	0.967659		-4.4303	Decay_of_decay	0.301335	FALSE	ATXN1	GSE90684_2_shIGF2BP1_HepG2_shIGF2BP1
4	4	190.613		0.0752073	0.933315	9.21649	-5.1879	0.194431	-0.0207236	0.990714		-15.3656	Decay_of_decay	0.140056	FALSE	ATXN1L	GSE90684_2_shIGF2BP1_HepG2_shIGF2BP1
