## Supplemental Table for "eRNAs Modulate mRNA Stability and Translation Efficiency to Bridge Transcriptional and Post-transcriptional Gene Regulation" (part 110 of 126)

### Sheet: Table S4 (continued)
ntime	nozero	observed_t0	changed_t0	k	y0_m1	HF_m1	AIC_m1	k1	k2	y0_m2	HF_m2	AIC_m2	bestModel	anovP	m1m2Sig	gene	set
4	4	79.0071		0.16984	1.03947	4.08118	-8.45042	0.133111	0.0074279	1.02497		-7.31424	Exponential	0.709452	FALSE	ATXN2	GSE90684_2_shIGF2BP1_HepG2_shIGF2BP1
3	3	228.565		0.0399556	1.01928	17.3479	-7.28346									ATXN2L	GSE90684_2_shIGF2BP1_HepG2_shIGF2BP1
4	4	30.3292		-0.00603912	1.00687		-13.2925	-0.0343512	0.00457817	0.988626		-15.5887	Decay_of_decay	0.397408	FALSE	ATXN3	GSE90684_2_shIGF2BP1_HepG2_shIGF2BP1
4	4	2.77439		0.200802	0.845525	3.45189	1.97912	0.554293	-0.0671078	0.959367		-0.225757	Decay_of_decay	0.402687	FALSE	ATXN7	GSE90684_2_shIGF2BP1_HepG2_shIGF2BP1
4	4	16.6464		0.0956591	0.883111	7.24602	-1.34957	0.269834	-0.0304761	0.960024		-3.04695	Decay_of_decay	0.433819	FALSE	ATXN7L1	GSE90684_2_shIGF2BP1_HepG2_shIGF2BP1
4	4	1.95469		0.118753	0.979929	5.83686	-15.0968	0.142383	-0.0043359	0.990536		-15.3608	Decay_of_decay	0.54329	FALSE	ATXN7L2	GSE90684_2_shIGF2BP1_HepG2_shIGF2BP1
3	3	153.979		-0.00661556	0.962307		-5.31759									ATXN7L3	GSE90684_2_shIGF2BP1_HepG2_shIGF2BP1
4	4	154.609		0.102951	0.996503	6.73281	-19.2693	0.0951114	0.00141637	0.992772		-17.9149	Exponential	0.747661	FALSE	ATXN7L3B	GSE90684_2_shIGF2BP1_HepG2_shIGF2BP1
4	4	30.8336		-0.0376789	0.96436		-11.698	0.000834329	-0.00607255	0.990195		-16.6492	Decay_of_decay	0.27553	FALSE	AUH	GSE90684_2_shIGF2BP1_HepG2_shIGF2BP1
4	4	1.51331		0.791143	0.974567	0.876134	-0.0905051	1.0615	-0.132896	0.993529		-9.19122	Decay_of_decay	0.160649	FALSE	AUNIP	GSE90684_2_shIGF2BP1_HepG2_shIGF2BP1
3	3	117.03		0.000817581	1.00061	847.802	-35.3855									AUP1	GSE90684_2_shIGF2BP1_HepG2_shIGF2BP1
4	4	24.8434		0.322674	0.991837	2.14814	-12.3435	0.381963	-0.0151823	1.00616		-15.674	Decay_of_decay	0.343376	FALSE	AURKA	GSE90684_2_shIGF2BP1_HepG2_shIGF2BP1
4	4	8.07096		0.0946786	0.995496	7.32106	-17.2495	0.115782	-0.00378384	1.00566		-19.7741	Decay_of_decay	0.384592	FALSE	AURKB	GSE90684_2_shIGF2BP1_HepG2_shIGF2BP1
4	4	0.819707		0.151304	0.95237	4.58114	0.992521	0.0466538	0.0194024	0.907032		2.5033	Exponential	0.779621	FALSE	AUTS2	GSE90684_2_shIGF2BP1_HepG2_shIGF2BP1
4	4	9.20594		0.00778317	0.979097	89.0572	-10.3708	0.0574964	-0.0081567	1.00895		-16.8634	Decay_of_decay	0.224861	FALSE	AVEN	GSE90684_2_shIGF2BP1_HepG2_shIGF2BP1
3	3	3.43397		0.0189881	0.991087	36.5044	-5.7968									AVIL	GSE90684_2_shIGF2BP1_HepG2_shIGF2BP1
4	4	153.727		0.0449961	1.00034	15.4046	-14.4836	0.0232976	0.00367836	0.988169		-14.7157	Decay_of_decay	0.546211	FALSE	AVL9	GSE90684_2_shIGF2BP1_HepG2_shIGF2BP1
4	4	7.06209		0.337229	1.0647	2.05542	-3.07837	0.0557112	0.096342	1.00881		-5.8878	Decay_of_decay	0.369347	FALSE	AVPI1	GSE90684_2_shIGF2BP1_HepG2_shIGF2BP1
3	3	1.30491		0.0828806	1.00552	8.36321	0.951544									AXDND1	GSE90684_2_shIGF2BP1_HepG2_shIGF2BP1
4	4	36.1302		0.194527	1.01871	3.56324	-4.8311	0.245114	-0.0105862	1.03651		-3.41228	Exponential	0.760265	FALSE	AXIN1	GSE90684_2_shIGF2BP1_HepG2_shIGF2BP1
4	4	119.551		0.395303	0.915391	1.75346	0.111553	0.721352	-0.0814334	0.982369		-4.78775	Decay_of_decay	0.277444	FALSE	AXIN2	GSE90684_2_shIGF2BP1_HepG2_shIGF2BP1
4	4	4.66602		0.0974189	0.941022	7.11512	-6.7581	0.171025	-0.0130583	0.975094		-7.53315	Decay_of_decay	0.499804	FALSE	AXL	GSE90684_2_shIGF2BP1_HepG2_shIGF2BP1
4	4	314.326		-0.00887992	0.930817		-6.40298	0.0675607	-0.0123089	0.977087		-9.33139	Decay_of_decay	0.363207	FALSE	AZIN1	GSE90684_2_shIGF2BP1_HepG2_shIGF2BP1
4	4	6.4946		0.0546888	0.93688	12.6744	-3.49614	0.196565	-0.0242622	1.00853		-16.1197	Decay_of_decay	0.102778	FALSE	AZIN2	GSE90684_2_shIGF2BP1_HepG2_shIGF2BP1
4	4	505.885		-0.0619175	0.95191		-8.4541	-0.0434075	-0.00285855	0.965019		-6.82274	Exponential	0.808215	FALSE	B2M	GSE90684_2_shIGF2BP1_HepG2_shIGF2BP1
4	4	0.189163		0.0140497	0.755049	49.3353	7.65757	0.679915	-0.110373	1.04279		0.431203	Decay_of_decay	0.204408	FALSE	B3GALT4	GSE90684_2_shIGF2BP1_HepG2_shIGF2BP1
3	3	34.271		0.0992138	1.0819	6.9864	-6.63212									B3GALT6	GSE90684_2_shIGF2BP1_HepG2_shIGF2BP1
4	3	0.504435		1.85558	0.997927	0.373547	1.38647	1.81324	-0.211344	0.992844		2.94021	Exponential	0.789332	FALSE	B3GAT2	GSE90684_2_shIGF2BP1_HepG2_shIGF2BP1
4	4	17.5922		-0.0553439	0.877572		-1.76257	0.0266701	-0.0126924	0.931135		-0.936791	Exponential	0.663448	FALSE	B3GLCT	GSE90684_2_shIGF2BP1_HepG2_shIGF2BP1
4	4	60.1539		0.376596	0.974308	1.84056	-8.32784	0.497724	-0.0329761	0.999575		-36.0072	Decay_of_decay	0.0155857	TRUE	B3GNT2	GSE90684_2_shIGF2BP1_HepG2_shIGF2BP1
3	3	0.686794		0.121995	1.16528	5.68178	-3.68713									B3GNT3	GSE90684_2_shIGF2BP1_HepG2_shIGF2BP1
3	3	0.549435		0.0552291	1.03607	12.5504	-7.40835									B3GNT4	GSE90684_2_shIGF2BP1_HepG2_shIGF2BP1
3	3	0.892832		0.0261931	0.96116	26.4629	-0.6863									B3GNT7	GSE90684_2_shIGF2BP1_HepG2_shIGF2BP1
4	4	2.39607		0.567391	1.02004	1.22164	-8.79394	0.363841	0.0991637	1.00035		-16.7545	Decay_of_decay	0.185928	FALSE	B3GNT8	GSE90684_2_shIGF2BP1_HepG2_shIGF2BP1
4	4	7.62958		0.183529	1.05317	3.77678	-5.97912	0.0695917	0.0236605	1.00873		-15.9345	Decay_of_decay	0.144071	FALSE	B3GNT9	GSE90684_2_shIGF2BP1_HepG2_shIGF2BP1
4	4	0.126109		-0.0283802	0.834661		4.57997	-0.0641788	0.00555042	0.812982		6.55093	Exponential	0.945791	FALSE	B4GALNT2	GSE90684_2_shIGF2BP1_HepG2_shIGF2BP1
4	4	94.0771		0.0267259	0.992283	25.9354	-23.0174	0.0374023	-0.00178009	0.998487		-31.1486	Decay_of_decay	0.181892	FALSE	B4GALT1	GSE90684_2_shIGF2BP1_HepG2_shIGF2BP1
3	3	26.0982		0.0286784	1.04048	24.1697	-11.1575									B4GALT2	GSE90684_2_shIGF2BP1_HepG2_shIGF2BP1
4	4	24.8434		0.0664817	1.01846	10.4261	-12.4037	0.0680943	-0.000281306	1.01931		-10.4092	Exponential	0.97627	FALSE	B4GALT3	GSE90684_2_shIGF2BP1_HepG2_shIGF2BP1
4	4	35.7518		-0.00557349	0.92958		-6.23018	0.0586686	-0.0103589	0.968223		-6.76325	Decay_of_decay	0.519655	FALSE	B4GALT4	GSE90684_2_shIGF2BP1_HepG2_shIGF2BP1
4	4	116.209		0.225811	0.925147	3.06959	-2.64609	0.436987	-0.0434041	0.991422		-13.4963	Decay_of_decay	0.1286	FALSE	B4GALT5	GSE90684_2_shIGF2BP1_HepG2_shIGF2BP1
4	4	9.71037		-0.0151176	0.879759		-1.95785	0.133285	-0.0237449	0.966597		-5.88683	Decay_of_decay	0.316247	FALSE	B4GALT6	GSE90684_2_shIGF2BP1_HepG2_shIGF2BP1
3	3	15.9336		0.00604209	1.00876	114.72	-19.9223									B4GALT7	GSE90684_2_shIGF2BP1_HepG2_shIGF2BP1
3	3	6.3185		0.116521	1.07457	5.94869	-1.80225									B9D2	GSE90684_2_shIGF2BP1_HepG2_shIGF2BP1
4	4	3.72021		0.261449	0.957878	2.65118	-4.76631	0.283393	-0.00477178	0.964695		-2.83037	Exponential	0.919547	FALSE	BAAT	GSE90684_2_shIGF2BP1_HepG2_shIGF2BP1
4	4	0.315272		-0.0739692	0.911204		5.96413	-0.272793	0.0297668	0.768652		6.91747	Exponential	0.681401	FALSE	BACE2	GSE90684_2_shIGF2BP1_HepG2_shIGF2BP1
4	4	84.2406		0.291179	0.948569	2.38049	-4.97053	0.45658	-0.0378271	0.992812		-14.3548	Decay_of_decay	0.15494	FALSE	BACH1	GSE90684_2_shIGF2BP1_HepG2_shIGF2BP1
4	4	0.126109		0.0641447	0.90642	10.806	6.20445	-0.165854	0.0380976	0.782506		7.46238	Exponential	0.730016	FALSE	BACH2	GSE90684_2_shIGF2BP1_HepG2_shIGF2BP1
3	3	15.0408		-0.0227224	0.917786		-1.47597									BAD	GSE90684_2_shIGF2BP1_HepG2_shIGF2BP1
4	4	36.3824		-0.0281878	0.951229		-9.18509	0.0256453	-0.00854768	0.986073		-13.6525	Decay_of_decay	0.29399	FALSE	BAG1	GSE90684_2_shIGF2BP1_HepG2_shIGF2BP1
4	4	27.87		0.217504	0.971614	3.18682	-9.59417	0.302036	-0.0177098	0.999708		-41.5002	Decay_of_decay	0.00918846	TRUE	BAG2	GSE90684_2_shIGF2BP1_HepG2_shIGF2BP1
4	4	42.2464		0.147996	1.02811	4.68356	-10.4568	0.131978	0.00311326	1.02139		-8.7237	Exponential	0.83647	FALSE	BAG3	GSE90684_2_shIGF2BP1_HepG2_shIGF2BP1
4	4	63.2435		0.156485	0.926836	4.42949	-4.15007	0.307294	-0.0285018	0.984828		-10.2387	Decay_of_decay	0.237059	FALSE	BAG4	GSE90684_2_shIGF2BP1_HepG2_shIGF2BP1
4	4	61.7933		0.37696	0.9847	1.83878	-5.02949	0.52561	-0.0413856	1.01401		-8.01312	Decay_of_decay	0.3604	FALSE	BAG5	GSE90684_2_shIGF2BP1_HepG2_shIGF2BP1
3	3	14.7661		0.110621	1.0951	6.26596	-6.69053									BAHCC1	GSE90684_2_shIGF2BP1_HepG2_shIGF2BP1
4	4	54.3529		0.136878	1.02263	5.06397	-10.9244	0.133084	0.000724377	1.02099		-8.9412	Exponential	0.958766	FALSE	BAHD1	GSE90684_2_shIGF2BP1_HepG2_shIGF2BP1
3	3	57.2786		0.0660244	1.08571	10.4984	-8.36503									BAIAP2	GSE90684_2_shIGF2BP1_HepG2_shIGF2BP1
3	3	83.3767		0.0335505	1.03148	20.6598	-19.8999									BAIAP2L1	GSE90684_2_shIGF2BP1_HepG2_shIGF2BP1
4	4	46.9755		-0.0142132	0.960032		-9.83472	0.0408169	-0.00884458	0.99459		-21.0748	Decay_of_decay	0.122404	FALSE	BAK1	GSE90684_2_shIGF2BP1_HepG2_shIGF2BP1
4	4	13.5567		0.669239	1.00256	1.03572	-17.831	0.654067	0.00805995	1.00151		-15.9903	Exponential	0.873404	FALSE	BAMBI	GSE90684_2_shIGF2BP1_HepG2_shIGF2BP1
4	4	45.4622		-0.0460254	0.981872		-10.8947	-0.0576445	0.00181612	0.973749		-9.16507	Exponential	0.835432	FALSE	BANF1	GSE90684_2_shIGF2BP1_HepG2_shIGF2BP1
4	3	0.0630544		-0.388129	0.273735		10.4479	0.692406	-0.14928	0.842111		9.85595	Decay_of_decay	0.514713	FALSE	BANK1	GSE90684_2_shIGF2BP1_HepG2_shIGF2BP1
4	4	14.9439		0.065821	1.02498	10.5308	-13.7987	0.0338582	0.00556505	1.00782		-17.8684	Decay_of_decay	0.310245	FALSE	BANP	GSE90684_2_shIGF2BP1_HepG2_shIGF2BP1
4	4	15.7636		0.256059	0.938492	2.70699	-4.72594	0.390514	-0.0288544	0.978927		-6.3984	Decay_of_decay	0.435433	FALSE	BARD1	GSE90684_2_shIGF2BP1_HepG2_shIGF2BP1
4	4	1.13498		0.0882777	1.00575	7.8519	-6.56496	0.140358	-0.00932111	1.03107		-6.02412	Exponential	0.62707	FALSE	BATF	GSE90684_2_shIGF2BP1_HepG2_shIGF2BP1
4	4	3.78326		0.306773	1.04153	2.25948	0.560322	0.390273	-0.0224427	1.05992		2.26797	Exponential	0.828939	FALSE	BATF2	GSE90684_2_shIGF2BP1_HepG2_shIGF2BP1
4	4	0.378326		0.0367046	0.744656	18.8845	5.29973	0.308253	-0.0439359	0.869979		6.46891	Exponential	0.714857	FALSE	BATF3	GSE90684_2_shIGF2BP1_HepG2_shIGF2BP1
3	3	149.034		-0.0156782	0.969733		-9.85262									BAX	GSE90684_2_shIGF2BP1_HepG2_shIGF2BP1
4	4	242.066		0.0601396	0.992754	11.5256	-20.7871	0.0609145	-0.000133426	0.993167		-18.7969	Exponential	0.968418	FALSE	BAZ1A	GSE90684_2_shIGF2BP1_HepG2_shIGF2BP1
4	4	265.207		0.149274	0.967288	4.64344	-10.0173	0.220475	-0.0135409	0.99609		-21.7342	Decay_of_decay	0.115241	FALSE	BAZ1B	GSE90684_2_shIGF2BP1_HepG2_shIGF2BP1
3	3	149.515		0.0592446	1.02011	11.6997	-3.29743									BAZ2A	GSE90684_2_shIGF2BP1_HepG2_shIGF2BP1
4	4	114.128		0.120481	0.986571	5.75316	-13.8856	0.117322	0.00058109	0.985143		-11.9086	Exponential	0.951751	FALSE	BAZ2B	GSE90684_2_shIGF2BP1_HepG2_shIGF2BP1
4	4	29.6986		0.311405	1.00856	2.22587	-16.5084	0.306796	0.00118738	1.00741		-14.5592	Exponential	0.928271	FALSE	BBC3	GSE90684_2_shIGF2BP1_HepG2_shIGF2BP1
3	3	36.1253		-0.0192339	0.965233		-9.47233									BBOF1	GSE90684_2_shIGF2BP1_HepG2_shIGF2BP1
3	3	1.85434		0.519466	1.64643	1.33435	1.84858									BBS1	GSE90684_2_shIGF2BP1_HepG2_shIGF2BP1
4	4	43.5706		0.191616	0.980608	3.61737	-12.5552	0.203159	-0.00232892	0.984868		-10.7271	Exponential	0.868488	FALSE	BBS10	GSE90684_2_shIGF2BP1_HepG2_shIGF2BP1
4	4	2.96356		0.871306	0.993728	0.795527	-11.3455	1.00214	-0.0801502	0.999236		-23.8797	Decay_of_decay	0.103943	FALSE	BBS12	GSE90684_2_shIGF2BP1_HepG2_shIGF2BP1
4	4	80.7096		-0.0268857	0.946468		-8.38024	0.0339205	-0.00966445	0.985516		-13.2808	Decay_of_decay	0.277397	FALSE	BBS2	GSE90684_2_shIGF2BP1_HepG2_shIGF2BP1
4	4	24.9065		-0.020045	0.996984		-10.0473	-0.0512737	0.00498278	0.976242		-9.84749	Exponential	0.58874	FALSE	BBS4	GSE90684_2_shIGF2BP1_HepG2_shIGF2BP1
3	3	6.3185		0.0343864	1.02219	20.1576	-10.4251									BBS5	GSE90684_2_shIGF2BP1_HepG2_shIGF2BP1
4	4	115.326		0.0108907	0.968494	63.6459	-11.3127	0.0261985	-0.00250702	0.977637		-9.73301	Exponential	0.795435	FALSE	BBX	GSE90684_2_shIGF2BP1_HepG2_shIGF2BP1
4	4	9.20594		0.429869	0.902427	1.61246	3.2178	0.925355	-0.125219	0.991259		-8.93485	Decay_of_decay	0.10907	FALSE	BCAN	GSE90684_2_shIGF2BP1_HepG2_shIGF2BP1
4	4	0.882761		0.0062707	1.09263	110.538	10.3783	-0.549759	0.0881412	0.702828		7.76171	Decay_of_decay	0.37958	FALSE	BCAP29	GSE90684_2_shIGF2BP1_HepG2_shIGF2BP1
4	4	188.028		0.243519	1.03686	2.84638	-3.68714	0.261396	-0.00417029	1.04219		-1.73102	Exponential	0.933381	FALSE	BCAR1	GSE90684_2_shIGF2BP1_HepG2_shIGF2BP1
4	4	13.5567		0.276557	0.997121	2.50634	-4.07978	0.389469	-0.0268023	1.02724		-4.26603	Decay_of_decay	0.550464	FALSE	BCAR3	GSE90684_2_shIGF2BP1_HepG2_shIGF2BP1
4	4	26.7981		0.210049	1.02708	3.29993	-10.0101	0.190316	0.00425334	1.02026		-8.29781	Exponential	0.830271	FALSE	BCAS2	GSE90684_2_shIGF2BP1_HepG2_shIGF2BP1
3	3	30.631		0.0867552	1.09235	7.98969	-22.123									BCAS3	GSE90684_2_shIGF2BP1_HepG2_shIGF2BP1
4	4	17.2138		0.0628747	1.00122	11.0243	-11.2784	0.0935601	-0.00532297	1.01735		-11.1162	Exponential	0.5848	FALSE	BCAS4	GSE90684_2_shIGF2BP1_HepG2_shIGF2BP1
4	4	66.2702		-0.0372864	0.909689		-4.35511	0.0330214	-0.0110477	0.954788		-4.21054	Exponential	0.582967	FALSE	BCAT1	GSE90684_2_shIGF2BP1_HepG2_shIGF2BP1
3	3	3.77736		-0.0408475	0.880791		0.134841									BCAT2	GSE90684_2_shIGF2BP1_HepG2_shIGF2BP1
4	4	66.8376		0.0122877	0.982397	56.41	-16.5485	0.0359372	-0.00388929	0.996551		-24.6183	Decay_of_decay	0.183335	FALSE	BCCIP	GSE90684_2_shIGF2BP1_HepG2_shIGF2BP1
4	4	5.1074		0.611865	0.980436	1.13284	-5.97798	0.793822	-0.0729221	0.999469		-30.952	Decay_of_decay	0.0218591	TRUE	BCDIN3D	GSE90684_2_shIGF2BP1_HepG2_shIGF2BP1
4	4	16.5833		-0.0382153	0.951024		-8.20188	-0.0170673	-0.00332332	0.965143		-6.61885	Exponential	0.796238	FALSE	BCKDHB	GSE90684_2_shIGF2BP1_HepG2_shIGF2BP1
3	3	26.7849		0.0248589	1.0433	27.8833	-8.38834									BCKDK	GSE90684_2_shIGF2BP1_HepG2_shIGF2BP1
4	4	25.0956		0.346224	0.994404	2.00202	-11.4391	0.407946	-0.0166272	1.00814		-13.0612	Decay_of_decay	0.438712	FALSE	BCL10	GSE90684_2_shIGF2BP1_HepG2_shIGF2BP1
4	4	0.504435		0.0943269	0.942862	7.34835	-5.58723	0.212264	-0.0209498	0.997016		-24.2388	Decay_of_decay	0.0482156	TRUE	BCL2	GSE90684_2_shIGF2BP1_HepG2_shIGF2BP1
4	4	1.00887		0.212832	1.02691	3.25678	-9.15459	0.201078	0.00254805	1.0229		-7.23451	Exponential	0.910165	FALSE	BCL2A1	GSE90684_2_shIGF2BP1_HepG2_shIGF2BP1
4	4	286.015		0.166027	1.01771	4.1749	-10.4574	0.174143	-0.00161569	1.0209		-8.51879	Exponential	0.921223	FALSE	BCL2L1	GSE90684_2_shIGF2BP1_HepG2_shIGF2BP1
4	4	65.3874		0.207571	1.00279	3.33932	-24.5631	0.195997	0.00243147	0.998706		-30.3059	Decay_of_decay	0.248081	FALSE	BCL2L11	GSE90684_2_shIGF2BP1_HepG2_shIGF2BP1
3	3	13.2551		0.0396243	1.03127	17.493	-12.4039									BCL2L12	GSE90684_2_shIGF2BP1_HepG2_shIGF2BP1
4	4	39.0307		0.177968	0.903621	3.89478	-0.816037	0.436697	-0.049804	0.993674		-16.1879	Decay_of_decay	0.0727379	FALSE	BCL2L13	GSE90684_2_shIGF2BP1_HepG2_shIGF2BP1
4	4	0.315272		0.122359	0.832387	5.66486	4.04112	0.222857	-0.0174066	0.874835		5.89651	Exponential	0.87932	FALSE	BCL2L14	GSE90684_2_shIGF2BP1_HepG2_shIGF2BP1
4	4	11.7281		0.12973	0.967996	5.34301	-1.37019	0.293886	-0.0307186	1.03529		-3.74058	Decay_of_decay	0.393183	FALSE	BCL3	GSE90684_2_shIGF2BP1_HepG2_shIGF2BP1
4	4	37.7696		0.07504	0.906399	9.23703	-1.63368	0.272268	-0.0342288	0.997959		-26.928	Decay_of_decay	0.0210009	TRUE	BCL6	GSE90684_2_shIGF2BP1_HepG2_shIGF2BP1
3	3	0.0686794		0.0248981	0.919657	27.8394	2.18045									BCL6B	GSE90684_2_shIGF2BP1_HepG2_shIGF2BP1
3	3	73.9677		0.0491062	1.07057	14.1153	-7.58545									BCL7A	GSE90684_2_shIGF2BP1_HepG2_shIGF2BP1
3	3	24.6559		0.0829604	1.10618	8.35515	-7.52768									BCL7B	GSE90684_2_shIGF2BP1_HepG2_shIGF2BP1
4	4	15.7005		0.249036	0.926198	2.78332	-2.12046	0.482643	-0.0495163	0.994575		-16.7151	Decay_of_decay	0.0801968	FALSE	BCL9	GSE90684_2_shIGF2BP1_HepG2_shIGF2BP1
4	4	48.4888		0.129731	0.9735	5.34295	-5.44671	0.236447	-0.0199291	1.01837		-9.36161	Decay_of_decay	0.316854	FALSE	BCL9L	GSE90684_2_shIGF2BP1_HepG2_shIGF2BP1
4	4	209.404		0.0290343	0.952956	23.8734	-8.95331	0.0687842	-0.00660939	0.975279		-8.58301	Exponential	0.607293	FALSE	BCLAF1	GSE90684_2_shIGF2BP1_HepG2_shIGF2BP1
4	4	26.2306		0.0243269	0.931031	28.4931	-5.77539	0.121964	-0.0161785	0.985024		-12.2492	Decay_of_decay	0.225411	FALSE	BCLAF3	GSE90684_2_shIGF2BP1_HepG2_shIGF2BP1
4	4	104.796		0.289433	1.02526	2.39484	-9.70609	0.260067	0.00744838	1.01751		-8.13628	Exponential	0.793091	FALSE	BCOR	GSE90684_2_shIGF2BP1_HepG2_shIGF2BP1
4	4	24.7173		0.325942	0.914168	2.1266	-0.522971	0.627883	-0.0694378	0.986628		-8.03163	Decay_of_decay	0.197081	FALSE	BCORL1	GSE90684_2_shIGF2BP1_HepG2_shIGF2BP1
3	3	84.1322		0.0732056	1.08653	9.4685	-11.3239									BCR	GSE90684_2_shIGF2BP1_HepG2_shIGF2BP1
3	3	22.2521		0.048451	1.06562	14.3061	-9.00736									BDH1	GSE90684_2_shIGF2BP1_HepG2_shIGF2BP1
4	4	14.3764		-0.00893442	0.897557		-3.10557	0.0790606	-0.0141107	0.949581		-2.94341	Exponential	0.584794	FALSE	BDH2	GSE90684_2_shIGF2BP1_HepG2_shIGF2BP1
4	3	0.252218		1.13224	0.989951	0.612192	-2.97606	1.2636	-0.121	0.992169		-2.44646	Exponential	0.625725	FALSE	BDNF	GSE90684_2_shIGF2BP1_HepG2_shIGF2BP1
4	4	147.295		0.0676198	0.908518	10.2506	-3.56941	0.185709	-0.0202372	0.966011		-5.0751	Decay_of_decay	0.446443	FALSE	BDP1	GSE90684_2_shIGF2BP1_HepG2_shIGF2BP1
3	3	0.892832		0.0233503	0.877772	29.6848	4.11214									BEAN1	GSE90684_2_shIGF2BP1_HepG2_shIGF2BP1
3	3	16.1396		0.151025	1.16291	4.58961	-37.5657									BEND3	GSE90684_2_shIGF2BP1_HepG2_shIGF2BP1
4	4	0.315272		-0.10644	0.674694		5.5569	0.203065	-0.0463066	0.85839		5.90602	Exponential	0.604926	FALSE	BEND6	GSE90684_2_shIGF2BP1_HepG2_shIGF2BP1
4	4	71.7559		0.124865	0.990921	5.55117	-9.10702	0.182816	-0.010793	1.01616		-10.7761	Decay_of_decay	0.435648	FALSE	BEND7	GSE90684_2_shIGF2BP1_HepG2_shIGF2BP1
4	3	0.189163		0.75387	0.970722	0.919451	-2.18421	0.908871	-0.0711569	0.984839		-1.44149	Exponential	0.652355	FALSE	BEST2	GSE90684_2_shIGF2BP1_HepG2_shIGF2BP1
4	4	15.4483		0.0520204	0.938772	13.3245	-4.45887	0.069356	-0.00292791	0.947949		-2.53129	Exponential	0.91447	FALSE	BET1	GSE90684_2_shIGF2BP1_HepG2_shIGF2BP1
4	4	57.6317		0.132524	1.02919	5.23035	-5.96286	0.152702	-0.00384616	1.03793		-4.1093	Exponential	0.878564	FALSE	BET1L	GSE90684_2_shIGF2BP1_HepG2_shIGF2BP1
4	4	0.378326		-0.0238961	0.758254		3.45994	0.279654	-0.0479086	0.918845		2.25052	Decay_of_decay	0.46701	FALSE	BEX2	GSE90684_2_shIGF2BP1_HepG2_shIGF2BP1
4	4	82.9796		-0.033447	0.962144		-10.6736	0.0136025	-0.00744595	0.993272		-19.5675	Decay_of_decay	0.164951	FALSE	BEX3	GSE90684_2_shIGF2BP1_HepG2_shIGF2BP1
4	4	89.9155		0.155328	0.974821	4.46247	-12.7931	0.186842	-0.00604192	0.987573		-12.6679	Exponential	0.580966	FALSE	BFAR	GSE90684_2_shIGF2BP1_HepG2_shIGF2BP1
3	3	2.74717		-0.0093312	0.98101		-12.3198									BFSP1	GSE90684_2_shIGF2BP1_HepG2_shIGF2BP1
3	3	0.0686794		-0.390119	0.330221		8.59943									BGLAP	GSE90684_2_shIGF2BP1_HepG2_shIGF2BP1
4	4	0.693598		0.686654	0.939827	1.00946	1.95324	0.955463	-0.102986	0.972182		2.11478	Exponential	0.58473	FALSE	BHLHA15	GSE90684_2_shIGF2BP1_HepG2_shIGF2BP1
4	4	31.2119		0.616438	0.985603	1.12444	-5.60471	0.802206	-0.07608	1.00374		-15.3662	Decay_of_decay	0.147668	FALSE	BHLHE40	GSE90684_2_shIGF2BP1_HepG2_shIGF2BP1
3	3	0.824152		0.361319	1.44231	1.91838	-10.5132									BHLHE41	GSE90684_2_shIGF2BP1_HepG2_shIGF2BP1
4	4	2.39607		-0.0467806	1.07898		6.09033	-0.34263	0.0455226	0.850904		3.10181	Decay_of_decay	0.360154	FALSE	BHMT	GSE90684_2_shIGF2BP1_HepG2_shIGF2BP1
4	4	136.702		0.11968	0.982507	5.79166	-16.3079	0.144353	-0.00453738	0.993553		-18.4135	Decay_of_decay	0.408536	FALSE	BICC1	GSE90684_2_shIGF2BP1_HepG2_shIGF2BP1
4	4	20.6188		0.127621	0.955781	5.43129	-8.00236	0.216499	-0.0164064	0.993625		-17.9705	Decay_of_decay	0.143837	FALSE	BICD1	GSE90684_2_shIGF2BP1_HepG2_shIGF2BP1
4	4	69.9273		0.0304495	0.951708	22.7638	-3.57065	0.15493	-0.020865	1.01962		-9.84186	Decay_of_decay	0.231458	FALSE	BICD2	GSE90684_2_shIGF2BP1_HepG2_shIGF2BP1
3	3	11.8815		-0.00224047	0.981484		-9.17985									BICDL1	GSE90684_2_shIGF2BP1_HepG2_shIGF2BP1
4	4	7.37736		0.035301	0.937109	19.6353	-1.6428	0.198567	-0.0274903	1.02336		-8.12092	Decay_of_decay	0.225285	FALSE	BICRA	GSE90684_2_shIGF2BP1_HepG2_shIGF2BP1
4	4	32.8513		0.23078	0.882068	3.0035	0.423225	0.546347	-0.0632767	0.977481		-4.91294	Decay_of_decay	0.261777	FALSE	BICRAL	GSE90684_2_shIGF2BP1_HepG2_shIGF2BP1
4	4	22.006		-0.0419995	0.977357		-15.406	-0.0269418	-0.00236506	0.987702		-15.0272	Exponential	0.608241	FALSE	BID	GSE90684_2_shIGF2BP1_HepG2_shIGF2BP1
4	4	6.87293		0.0116532	0.974538	59.4815	-7.119	0.0835754	-0.0118538	1.01693		-11.5767	Decay_of_decay	0.294373	FALSE	BIK	GSE90684_2_shIGF2BP1_HepG2_shIGF2BP1
4	4	2.14385		-0.00411358	0.932177		-6.4911	0.056281	-0.00975037	0.968462		-6.83487	Decay_of_decay	0.536098	FALSE	BIN1	GSE90684_2_shIGF2BP1_HepG2_shIGF2BP1
4	4	0.126109		0.0641447	0.90642	10.806	6.20445	-0.165854	0.0380976	0.782506		7.46238	Exponential	0.730016	FALSE	BIN2	GSE90684_2_shIGF2BP1_HepG2_shIGF2BP1
4	4	11.2237		0.107905	0.973059	6.42369	-5.70471	0.208294	-0.0182587	1.01805		-9.80506	Decay_of_decay	0.308955	FALSE	BIN3	GSE90684_2_shIGF2BP1_HepG2_shIGF2BP1
4	4	107.129		0.0312821	0.955927	22.158	-5.87249	0.128599	-0.0163007	1.00945		-15.8667	Decay_of_decay	0.14336	FALSE	BIRC2	GSE90684_2_shIGF2BP1_HepG2_shIGF2BP1
4	4	4.41381		0.049525	0.93247	13.9959	-4.14718	0.0764508	-0.00453429	0.946732		-2.30905	Exponential	0.872367	FALSE	BIRC3	GSE90684_2_shIGF2BP1_HepG2_shIGF2BP1
4	4	11.0976		0.00396255	0.970166	174.924	-11.4567	0.0504446	-0.00758911	0.99824		-29.9348	Decay_of_decay	0.0492749	TRUE	BIRC5	GSE90684_2_shIGF2BP1_HepG2_shIGF2BP1
4	4	396.99		0.152765	0.935658	4.53735	-5.38378	0.241298	-0.016647	0.970962		-5.52349	Decay_of_decay	0.554837	FALSE	BIRC6	GSE90684_2_shIGF2BP1_HepG2_shIGF2BP1
4	4	20.3666		-0.0424856	0.958039		-9.78841	-0.0219012	-0.0032268	0.971997		-8.4136	Exponential	0.751579	FALSE	BIVM	GSE90684_2_shIGF2BP1_HepG2_shIGF2BP1
4	4	1.51331		0.182121	0.905594	3.80596	2.14453	0.165503	0.00311205	0.899097		4.13787	Exponential	0.974021	FALSE	BLACAT1	GSE90684_2_shIGF2BP1_HepG2_shIGF2BP1
4	4	97.4821		0.0623018	1.0176	11.1256	-13.4355	0.0613971	0.000157032	1.01712		-11.4378	Exponential	0.984772	FALSE	BLCAP	GSE90684_2_shIGF2BP1_HepG2_shIGF2BP1
4	4	2.96356		0.297169	0.912165	2.3325	-0.798061	0.462237	-0.0359497	0.958036		-0.0546301	Exponential	0.652448	FALSE	BLM	GSE90684_2_shIGF2BP1_HepG2_shIGF2BP1
4	4	47.6691		-0.00735003	0.942364		-7.03911	0.0729166	-0.0129666	0.991064		-16.8241	Decay_of_decay	0.147228	FALSE	BLMH	GSE90684_2_shIGF2BP1_HepG2_shIGF2BP1
4	4	33.3558		0.0951918	0.954072	7.28158	-7.61955	0.184898	-0.0159709	0.99572		-21.5395	Decay_of_decay	0.0872966	FALSE	BLOC1S2	GSE90684_2_shIGF2BP1_HepG2_shIGF2BP1
4	4	8.44929		0.607368	0.993887	1.14123	-11.5726	0.706444	-0.0429705	1.00331		-15.9215	Decay_of_decay	0.298726	FALSE	BLOC1S3	GSE90684_2_shIGF2BP1_HepG2_shIGF2BP1
4	4	48.8671		0.0844607	0.990548	8.20674	-17.5218	0.108277	-0.0042156	1.00232		-26.997	Decay_of_decay	0.153152	FALSE	BLOC1S4	GSE90684_2_shIGF2BP1_HepG2_shIGF2BP1
4	4	42.2464		0.0607737	0.939501	11.4054	-6.41574	0.15704	-0.0165032	0.988126		-13.7213	Decay_of_decay	0.202323	FALSE	BLOC1S5	GSE90684_2_shIGF2BP1_HepG2_shIGF2BP1
4	4	55.8662		0.0314956	0.940299	22.0077	-7.26919	0.103422	-0.0119877	0.97982		-9.96329	Decay_of_decay	0.375425	FALSE	BLOC1S6	GSE90684_2_shIGF2BP1_HepG2_shIGF2BP1
4	4	58.7036		0.0597409	0.985459	11.6026	-16.2927	0.0650103	-0.000905784	0.988258		-14.4403	Exponential	0.878089	FALSE	BLVRA	GSE90684_2_shIGF2BP1_HepG2_shIGF2BP1
4	4	48.2366		0.141378	0.98822	4.90278	-13.0343	0.184697	-0.00822101	1.00633		-18.1634	Decay_of_decay	0.269075	FALSE	BLZF1	GSE90684_2_shIGF2BP1_HepG2_shIGF2BP1
4	4	3.27883		0.0296633	0.964736	23.3672	-9.40524	0.0931357	-0.0106045	1.0003		-43.7815	Decay_of_decay	0.00674737	TRUE	BMERB1	GSE90684_2_shIGF2BP1_HepG2_shIGF2BP1
4	4	134.747		0.316603	1.0342	2.18933	-8.42527	0.233201	0.0230304	1.01422		-9.12823	Decay_of_decay	0.50559	FALSE	BMF	GSE90684_2_shIGF2BP1_HepG2_shIGF2BP1
4	4	42.0573		0.0126881	0.91565	54.6295	-2.91358	0.160824	-0.0243465	0.998193		-28.9396	Decay_of_decay	0.0191646	TRUE	BMI1	GSE90684_2_shIGF2BP1_HepG2_shIGF2BP1
4	4	3.15272		0.509903	0.97449	1.35937	-7.78402	0.606043	-0.0320408	0.98924		-7.87075	Decay_of_decay	0.55989	FALSE	BMP2	GSE90684_2_shIGF2BP1_HepG2_shIGF2BP1
4	4	22.5104		0.105092	0.93959	6.59563	-6.27803	0.207288	-0.0183098	0.985445		-11.5426	Decay_of_decay	0.264273	FALSE	BMP2K	GSE90684_2_shIGF2BP1_HepG2_shIGF2BP1
4	4	93.0683		0.538364	0.989511	1.28751	-9.65137	0.6545	-0.043775	1.00368		-16.3326	Decay_of_decay	0.219399	FALSE	BMP4	GSE90684_2_shIGF2BP1_HepG2_shIGF2BP1
4	3	0.126109		-0.247815	0.302537		10.4717	2.47052	-0.421795	0.990854		5.70479	Decay_of_decay	0.282398	FALSE	BMP6	GSE90684_2_shIGF2BP1_HepG2_shIGF2BP1
4	4	2.45912		0.00439722	0.9414	157.633	-7.34434	0.0792946	-0.0122068	0.985523		-12.8817	Decay_of_decay	0.254899	FALSE	BMP8A	GSE90684_2_shIGF2BP1_HepG2_shIGF2BP1
3	3	2.47246		-0.0391224	0.880489		0.288759									BMP8B	GSE90684_2_shIGF2BP1_HepG2_shIGF2BP1
4	4	36.1932		0.234623	0.913965	2.9543	-1.27254	0.492974	-0.0533131	0.991989		-13.5956	Decay_of_decay	0.106749	FALSE	BMPR1A	GSE90684_2_shIGF2BP1_HepG2_shIGF2BP1
4	4	214.385		0.00623275	0.933084	111.211	-6.59625	0.0737452	-0.0109979	0.972551		-7.79414	Decay_of_decay	0.467838	FALSE	BMPR2	GSE90684_2_shIGF2BP1_HepG2_shIGF2BP1
4	4	107.129		0.0492407	0.966838	14.0767	-11.2179	0.0738576	-0.00417667	0.9801		-10.2053	Exponential	0.690168	FALSE	BMS1	GSE90684_2_shIGF2BP1_HepG2_shIGF2BP1
4	4	18.2858		0.29045	0.934647	2.38646	-3.79525	0.456414	-0.0371754	0.980008		-6.14357	Decay_of_decay	0.394434	FALSE	BMT2	GSE90684_2_shIGF2BP1_HepG2_shIGF2BP1
3	3	12.2249		0.154809	1.22175	4.47742	-0.858808									BNIP1	GSE90684_2_shIGF2BP1_HepG2_shIGF2BP1
4	4	118.794		0.0788917	0.929688	8.78606	-5.04619	0.143578	-0.0112184	0.961088		-4.23805	Exponential	0.661055	FALSE	BNIP2	GSE90684_2_shIGF2BP1_HepG2_shIGF2BP1
4	4	66.3963		-0.0239589	0.952604		-9.47162	0.0132052	-0.00591295	0.976505		-9.53713	Decay_of_decay	0.561937	FALSE	BNIP3L	GSE90684_2_shIGF2BP1_HepG2_shIGF2BP1
4	4	2.58523		0.315148	1.08679	2.19944	-0.995273	-0.0675823	0.132132	1.00661		-4.21969	Decay_of_decay	0.348475	FALSE	BNIP5	GSE90684_2_shIGF2BP1_HepG2_shIGF2BP1
3	3	1.16755		-0.0399658	0.897595		-1.21169									BNIPL	GSE90684_2_shIGF2BP1_HepG2_shIGF2BP1
4	4	50.3804		0.00146696	0.894198	472.504	-2.49007	0.0838515	-0.0132997	0.941639		-1.70583	Exponential	0.657845	FALSE	BOD1	GSE90684_2_shIGF2BP1_HepG2_shIGF2BP1
4	4	230.464		0.057479	1.0041	12.0591	-11.5656	0.0219088	0.00610568	0.984702		-12.6159	Decay_of_decay	0.478631	FALSE	BOD1L1	GSE90684_2_shIGF2BP1_HepG2_shIGF2BP1
3	3	77.9511		0.03199	1.00934	21.6676	-6.87904									BOK	GSE90684_2_shIGF2BP1_HepG2_shIGF2BP1
4	4	4.41381		-0.00864521	0.878312		-0.768924	0.186587	-0.0314968	0.989301		-14.6009	Decay_of_decay	0.088268	FALSE	BOLA1	GSE90684_2_shIGF2BP1_HepG2_shIGF2BP1
3	3	2.3351		0.175664	1.09565	3.94587	2.77996									BORA	GSE90684_2_shIGF2BP1_HepG2_shIGF2BP1
4	4	11.4128		0.0967319	0.951972	7.16565	-8.23748	0.148885	-0.00926351	0.976413		-8.12449	Exponential	0.579712	FALSE	BORCS5	GSE90684_2_shIGF2BP1_HepG2_shIGF2BP1
3	3	12.9117		0.370382	1.42851	1.87144	-4.21453									BORCS6	GSE90684_2_shIGF2BP1_HepG2_shIGF2BP1
4	4	55.0465		-0.0487097	0.871582		-1.73192	0.0624911	-0.0173153	0.942387		-2.10895	Decay_of_decay	0.533146	FALSE	BORCS7	GSE90684_2_shIGF2BP1_HepG2_shIGF2BP1
3	3	10.6453		-0.0096184	0.950328		-3.80712									BORCS8	GSE90684_2_shIGF2BP1_HepG2_shIGF2BP1
4	4	12.4848		-0.0329616	0.874982		-1.82673	0.111245	-0.0227661	0.962986		-5.27327	Decay_of_decay	0.337903	FALSE	BPGM	GSE90684_2_shIGF2BP1_HepG2_shIGF2BP1
3	3	39.6967		0.01477	0.998739	46.9292	-9.14245									BPHL	GSE90684_2_shIGF2BP1_HepG2_shIGF2BP1
4	3	0.0630544		-0.0674649	0.868019		15.1328	-2.04102	0.257244	0.0483499		13.7621	Decay_of_decay	0.455646	FALSE	BPIFB6	GSE90684_2_shIGF2BP1_HepG2_shIGF2BP1
3	3	49.7925		-0.00496191	0.968022		-6.15108									BPNT1	GSE90684_2_shIGF2BP1_HepG2_shIGF2BP1
4	4	255.055		0.120576	1.00124	5.74862	-18.2597	0.104104	0.00304461	0.993749		-18.9197	Decay_of_decay	0.509089	FALSE	BPTF	GSE90684_2_shIGF2BP1_HepG2_shIGF2BP1
4	4	100.446		0.108285	0.949293	6.40115	-7.553	0.161834	-0.00962016	0.973613		-7.08043	Exponential	0.618994	FALSE	BRAF	GSE90684_2_shIGF2BP1_HepG2_shIGF2BP1
4	4	33.9863		0.217091	0.968159	3.19288	-10.0018	0.261809	-0.00929242	0.983394		-9.41774	Exponential	0.632305	FALSE	BRAP	GSE90684_2_shIGF2BP1_HepG2_shIGF2BP1
3	3	21.0159		0.0356471	1.00837	19.4447	-5.73772									BRAT1	GSE90684_2_shIGF2BP1_HepG2_shIGF2BP1
4	4	19.1055		0.095727	0.9878	7.24087	-19.0228	0.107032	-0.00202286	0.993239		-18.4091	Exponential	0.635932	FALSE	BRCA1	GSE90684_2_shIGF2BP1_HepG2_shIGF2BP1
4	4	10.2148		0.181923	0.991136	3.81012	-12.8833	0.16658	0.0030676	0.985264		-11.2399	Exponential	0.811326	FALSE	BRCA2	GSE90684_2_shIGF2BP1_HepG2_shIGF2BP1
4	4	82.4121		0.141846	0.963664	4.88663	-5.59149	0.259524	-0.0222236	1.01127		-13.0433	Decay_of_decay	0.198533	FALSE	BRD1	GSE90684_2_shIGF2BP1_HepG2_shIGF2BP1
4	4	295.536		0.218586	0.942376	3.17105	-5.44082	0.355	-0.0280245	0.987216		-10.9072	Decay_of_decay	0.257303	FALSE	BRD2	GSE90684_2_shIGF2BP1_HepG2_shIGF2BP1
4	4	39.409		0.132411	0.967758	5.23483	-7.46262	0.22591	-0.0174554	1.007		-17.1407	Decay_of_decay	0.149245	FALSE	BRD3	GSE90684_2_shIGF2BP1_HepG2_shIGF2BP1
4	4	96.0949		0.0822217	0.99493	8.43023	-18.6802	0.100612	-0.0032497	1.00411		-22.5009	Decay_of_decay	0.32096	FALSE	BRD4	GSE90684_2_shIGF2BP1_HepG2_shIGF2BP1
4	4	44.5794		0.0240067	1.00396	28.8731	-26.4055	0.0168813	0.00118564	0.999741		-45.409	Decay_of_decay	0.0461367	TRUE	BRD9	GSE90684_2_shIGF2BP1_HepG2_shIGF2BP1
3	3	32.0733		0.112308	1.09526	6.17184	-6.22082									BRF1	GSE90684_2_shIGF2BP1_HepG2_shIGF2BP1
4	4	8.07096		0.642923	0.990181	1.07812	-13.3272	0.722645	-0.0354972	0.997682		-17.6094	Decay_of_decay	0.30143	FALSE	BRF2	GSE90684_2_shIGF2BP1_HepG2_shIGF2BP1
4	4	42.6878		-0.0165159	0.970813		-9.24139	0.0408678	-0.00922065	1.00729		-18.6946	Decay_of_decay	0.153583	FALSE	BRI3	GSE90684_2_shIGF2BP1_HepG2_shIGF2BP1
4	4	42.94		-0.0211402	0.953635		-8.12432	0.047743	-0.0110142	0.997358		-26.783	Decay_of_decay	0.0481729	TRUE	BRI3BP	GSE90684_2_shIGF2BP1_HepG2_shIGF2BP1
4	4	11.1606		0.141171	1.02207	4.90997	-10.4571	0.0791197	0.011854	0.994939		-20.6318	Decay_of_decay	0.140109	FALSE	BRIP1	GSE90684_2_shIGF2BP1_HepG2_shIGF2BP1
4	4	33.4819		0.283954	1.01592	2.44106	-12.2948	0.27438	0.00236075	1.01332		-10.3809	Exponential	0.906722	FALSE	BRIX1	GSE90684_2_shIGF2BP1_HepG2_shIGF2BP1
4	4	76.548		-0.0438398	0.928389		-6.32278	0.0313772	-0.0117948	0.978031		-10.0149	Decay_of_decay	0.326663	FALSE	BRMS1L	GSE90684_2_shIGF2BP1_HepG2_shIGF2BP1
4	4	89.2219		0.00232388	1.00552	298.271	-13.2199	-0.0256643	0.00455852	0.987883		-14.9997	Decay_of_decay	0.428542	FALSE	BROX	GSE90684_2_shIGF2BP1_HepG2_shIGF2BP1
4	4	34.3016		0.489222	0.989285	1.41684	-9.60413	0.597958	-0.0376723	1.00473		-15.0695	Decay_of_decay	0.257338	FALSE	BRPF1	GSE90684_2_shIGF2BP1_HepG2_shIGF2BP1
4	4	138.152		0.163917	0.986435	4.22866	-5.85187	0.257048	-0.0182758	1.02212		-7.54663	Decay_of_decay	0.433988	FALSE	BRPF3	GSE90684_2_shIGF2BP1_HepG2_shIGF2BP1
3	3	1.30491		0.0879564	0.973204	7.88058	3.29028									BRSK2	GSE90684_2_shIGF2BP1_HepG2_shIGF2BP1
4	4	192.505		0.122315	0.906134	5.66691	-2.83963	0.274543	-0.0274924	0.969892		-5.15995	Decay_of_decay	0.396027	FALSE	BRWD1	GSE90684_2_shIGF2BP1_HepG2_shIGF2BP1
4	4	77.3677		-0.0411268	0.941487		-7.03729	-0.0125622	-0.00447709	0.960544		-5.60688	Exponential	0.762609	FALSE	BRWD3	GSE90684_2_shIGF2BP1_HepG2_shIGF2BP1
4	4	15.7005		0.0530134	0.864164	13.0749	-0.390564	0.211074	-0.0265229	0.941485		-0.602642	Decay_of_decay	0.548063	FALSE	BSN	GSE90684_2_shIGF2BP1_HepG2_shIGF2BP1
4	4	0.504435		-0.118351	0.722674		8.69518	0.460388	-0.0884634	1.07989		3.20098	Decay_of_decay	0.256357	FALSE	BSPRY	GSE90684_2_shIGF2BP1_HepG2_shIGF2BP1
3	3	0.961511		0.103596	1.05501	6.6909	-1.30601									BST1	GSE90684_2_shIGF2BP1_HepG2_shIGF2BP1
4	4	144.647		0.0374554	0.986457	18.506	-17.5627	0.0435177	-0.00101963	0.989875		-15.8599	Exponential	0.827548	FALSE	BTAF1	GSE90684_2_shIGF2BP1_HepG2_shIGF2BP1
4	4	101.896		-0.0118737	0.967592		-11.7621	0.00654814	-0.00296035	0.979239		-10.5322	Exponential	0.725116	FALSE	BTBD1	GSE90684_2_shIGF2BP1_HepG2_shIGF2BP1
4	4	31.5902		0.171912	0.950927	4.03198	-7.47012	0.262248	-0.0175346	0.985101		-10.6082	Decay_of_decay	0.352696	FALSE	BTBD10	GSE90684_2_shIGF2BP1_HepG2_shIGF2BP1
3	3	25.068		0.0217017	1.0141	31.9397	-13.4367									BTBD2	GSE90684_2_shIGF2BP1_HepG2_shIGF2BP1
4	4	83.3579		0.0704063	0.972932	9.84496	-12.8966	0.0942191	-0.00413178	0.985095		-12.2905	Exponential	0.634994	FALSE	BTBD3	GSE90684_2_shIGF2BP1_HepG2_shIGF2BP1
4	4	0.378326		0.127988	0.927218	5.41573	-4.82119	0.24266	-0.0209558	0.975389		-6.97433	Decay_of_decay	0.40572	FALSE	BTBD6	GSE90684_2_shIGF2BP1_HepG2_shIGF2BP1
4	4	79.5116		0.106468	0.937445	6.51036	-6.24678	0.193531	-0.0155873	0.976581		-7.8254	Decay_of_decay	0.44158	FALSE	BTBD7	GSE90684_2_shIGF2BP1_HepG2_shIGF2BP1
4	4	5.17046		0.12103	0.95874	5.72707	-1.67901	0.289456	-0.0310952	1.02935		-5.2854	Decay_of_decay	0.330535	FALSE	BTBD8	GSE90684_2_shIGF2BP1_HepG2_shIGF2BP1
4	4	29.7617		0.209779	0.996045	3.30418	-19.0626	0.231127	-0.00448952	1.00343		-22.2951	Decay_of_decay	0.348086	FALSE	BTBD9	GSE90684_2_shIGF2BP1_HepG2_shIGF2BP1
4	4	69.0445		0.0337951	0.958225	20.5103	-9.5622	0.0941902	-0.0101128	0.991617		-17.0458	Decay_of_decay	0.197719	FALSE	BTF3L4	GSE90684_2_shIGF2BP1_HepG2_shIGF2BP1
4	4	35.0582		0.533395	0.995922	1.2995	-13.6703	0.598764	-0.0254408	1.00379		-15.7759	Decay_of_decay	0.408536	FALSE	BTG1	GSE90684_2_shIGF2BP1_HepG2_shIGF2BP1
4	4	96.8515		0.837875	0.997098	0.827268	-10.7995	0.97538	-0.0816083	1.00281		-14.2359	Decay_of_decay	0.338377	FALSE	BTG2	GSE90684_2_shIGF2BP1_HepG2_shIGF2BP1
4	4	38.211		-0.0150761	1.00437		-11.7645	-0.0460186	0.00496224	0.98398		-12.9513	Decay_of_decay	0.46864	FALSE	BTG3	GSE90684_2_shIGF2BP1_HepG2_shIGF2BP1
4	4	0.756653		0.114571	0.880995	6.04992	2.72665	0.112819	0.000306001	0.880207		4.72657	Exponential	0.997236	FALSE	BTN1A1	GSE90684_2_shIGF2BP1_HepG2_shIGF2BP1
4	4	53.8484		0.00824216	0.946984	84.0978	-7.87594	0.0804999	-0.0118221	0.989296		-15.2759	Decay_of_decay	0.199867	FALSE	BTN2A1	GSE90684_2_shIGF2BP1_HepG2_shIGF2BP1
4	4	48.2997		0.0698717	0.960654	9.92029	-9.98984	0.106599	-0.00635521	0.979276		-9.57268	Exponential	0.612597	FALSE	BTN2A2	GSE90684_2_shIGF2BP1_HepG2_shIGF2BP1
4	4	3.84632		0.0185491	0.8682	37.3682	-1.05268	0.169145	-0.024639	0.948659		-2.08039	Decay_of_decay	0.480319	FALSE	BTN3A3	GSE90684_2_shIGF2BP1_HepG2_shIGF2BP1
4	4	59.5233		0.118384	0.980941	5.85507	-15.6398	0.144505	-0.00479385	0.992669		-17.3913	Decay_of_decay	0.430348	FALSE	BTRC	GSE90684_2_shIGF2BP1_HepG2_shIGF2BP1
4	4	9.26899		0.136123	1.05108	5.09208	-5.52955	0.0231377	0.0216174	0.999861		-49.7361	Decay_of_decay	0.00197457	TRUE	BUB1	GSE90684_2_shIGF2BP1_HepG2_shIGF2BP1
3	3	23.1449		0.117968	1.11092	5.87572	-9.186									BUB1B	GSE90684_2_shIGF2BP1_HepG2_shIGF2BP1
4	4	106.814		0.0357154	0.995067	19.4075	-17.8086	0.0539428	-0.00306871	1.0054		-20.8277	Decay_of_decay	0.358613	FALSE	BUB3	GSE90684_2_shIGF2BP1_HepG2_shIGF2BP1
4	4	19.8621		0.38891	0.988241	1.78228	-5.93091	0.520713	-0.0378487	1.01327		-8.3426	Decay_of_decay	0.390858	FALSE	BUD13	GSE90684_2_shIGF2BP1_HepG2_shIGF2BP1
3	3	57.2786		0.00118646	1.00056	584.215	-28.6613									BUD23	GSE90684_2_shIGF2BP1_HepG2_shIGF2BP1
4	4	6.4946		-0.0199948	0.970161		-13.2743	0.00677965	-0.00427894	0.98744		-14.5771	Decay_of_decay	0.460382	FALSE	BVES	GSE90684_2_shIGF2BP1_HepG2_shIGF2BP1
4	4	27.3025		0.325093	1.02494	2.13215	-10.9319	0.260525	0.0177527	1.00965		-12.1039	Decay_of_decay	0.469706	FALSE	BYSL	GSE90684_2_shIGF2BP1_HepG2_shIGF2BP1
3	3	32.0046		0.0211593	1.02159	32.7586	-35.2327									BZW2	GSE90684_2_shIGF2BP1_HepG2_shIGF2BP1
3	3	0.961511		0.198877	1.16471	3.48531	-0.317113									C10orf143	GSE90684_2_shIGF2BP1_HepG2_shIGF2BP1
3	3	0.824152		0.168791	1.2553	4.10653	0.915549									C10orf62	GSE90684_2_shIGF2BP1_HepG2_shIGF2BP1
4	4	23.7715		0.2412	0.93941	2.87375	-4.74836	0.395777	-0.0326568	0.98704		-10.3735	Decay_of_decay	0.25196	FALSE	C10orf88	GSE90684_2_shIGF2BP1_HepG2_shIGF2BP1
4	4	32.5991		0.0981382	1.0002	7.06297	-16.5164	0.0799678	0.00326532	0.991394		-16.6445	Decay_of_decay	0.555938	FALSE	C11orf24	GSE90684_2_shIGF2BP1_HepG2_shIGF2BP1
4	4	0.189163		-0.127537	0.767762		8.47034	-0.313051	0.0265469	0.639001		10.1546	Exponential	0.822304	FALSE	C11orf42	GSE90684_2_shIGF2BP1_HepG2_shIGF2BP1
3	3	0.137359		-0.0831217	0.739991		4.91193									C11orf52	GSE90684_2_shIGF2BP1_HepG2_shIGF2BP1
4	4	223.465		0.000399362	0.944058	1735.64	-8.084	0.0577236	-0.00930274	0.978378		-9.83025	Decay_of_decay	0.430681	FALSE	C11orf58	GSE90684_2_shIGF2BP1_HepG2_shIGF2BP1
4	4	1.95469		0.156529	1.05312	4.42823	-6.47256	0.105201	0.0102179	1.03188		-5.62864	Exponential	0.665931	FALSE	C11orf65	GSE90684_2_shIGF2BP1_HepG2_shIGF2BP1
3	3	21.5653		0.180083	1.15624	3.84903	-2.29423									C11orf68	GSE90684_2_shIGF2BP1_HepG2_shIGF2BP1
4	4	19.7991		0.0853906	0.957541	8.11737	-9.40684	0.14814	-0.0110451	0.987773		-13.4409	Decay_of_decay	0.31175	FALSE	C11orf71	GSE90684_2_shIGF2BP1_HepG2_shIGF2BP1
4	4	0.189163		0.210639	0.9597	3.29068	-8.21579	0.30646	-0.0196966	0.992202		-15.2406	Decay_of_decay	0.209818	FALSE	C11orf86	GSE90684_2_shIGF2BP1_HepG2_shIGF2BP1
4	3	0.189163		0.408583	0.901969	1.69647	3.38162									C11orf98	GSE90684_2_shIGF2BP1_HepG2_shIGF2BP1
3	3	24.7932		0.186352	1.20813	3.71956	-17.383									C12orf4	GSE90684_2_shIGF2BP1_HepG2_shIGF2BP1
3	3	26.5789		0.0191222	1.01446	36.2483	-16.3345									C12orf43	GSE90684_2_shIGF2BP1_HepG2_shIGF2BP1
4	4	2.14385		0.385046	0.911679	1.80017	-0.0502224	0.675877	-0.0710224	0.974581		-2.13995	Decay_of_decay	0.409479	FALSE	C12orf60	GSE90684_2_shIGF2BP1_HepG2_shIGF2BP1
4	4	111.102		-0.017931	0.966439		-10.267	0.034323	-0.00837857	0.999724		-44.9424	Decay_of_decay	0.00649974	TRUE	C12orf76	GSE90684_2_shIGF2BP1_HepG2_shIGF2BP1
4	4	104.922		0.102311	1.03064	6.77493	-6.60879	0.0127202	0.0162464	0.986304		-13.3322	Decay_of_decay	0.218199	FALSE	C14orf119	GSE90684_2_shIGF2BP1_HepG2_shIGF2BP1
4	4	12.1695		0.0497499	0.821727	13.9326	2.49799	0.409178	-0.06047	0.984356		-9.68603	Decay_of_decay	0.108639	FALSE	C14orf28	GSE90684_2_shIGF2BP1_HepG2_shIGF2BP1
3	3	25.274		0.0713284	1.0556	9.71769	-8.03573									C14orf93	GSE90684_2_shIGF2BP1_HepG2_shIGF2BP1
4	4	20.3666		1.3223	0.997667	0.524197	-7.27556	1.52042	-0.181055	0.998724		-15.4657	Decay_of_decay	0.18052	FALSE	C15orf39	GSE90684_2_shIGF2BP1_HepG2_shIGF2BP1
3	3	33.7216		0.0328521	1.03337	21.0991	-46.4479									C15orf40	GSE90684_2_shIGF2BP1_HepG2_shIGF2BP1
3	3	4.94491		0.0885149	1.06505	7.83085	-5.4826									C15orf61	GSE90684_2_shIGF2BP1_HepG2_shIGF2BP1
4	4	2.01774		0.0401503	0.986026	17.2638	-14.4954	0.0375618	0.000436152	0.984573		-12.5194	Exponential	0.950729	FALSE	C15orf62	GSE90684_2_shIGF2BP1_HepG2_shIGF2BP1
3	3	0.412076		0.172692	1.17498	4.01378	-9.03395									C16orf46	GSE90684_2_shIGF2BP1_HepG2_shIGF2BP1
3	3	5.83774		0.0607394	1.00536	11.4118	-1.27144									C16orf86	GSE90684_2_shIGF2BP1_HepG2_shIGF2BP1
4	4	46.8494		0.136311	0.952361	5.08504	-7.63546	0.228873	-0.0172366	0.990802		-14.9049	Decay_of_decay	0.203273	FALSE	C16orf87	GSE90684_2_shIGF2BP1_HepG2_shIGF2BP1
3	3	2.95321		0.0370173	0.976133	18.725	-0.983078									C16orf89	GSE90684_2_shIGF2BP1_HepG2_shIGF2BP1
4	4	0.630544		0.167071	0.778518	4.14882	4.71104	0.625063	-0.0814127	0.931028		4.52296	Decay_of_decay	0.550293	FALSE	C16orf95	GSE90684_2_shIGF2BP1_HepG2_shIGF2BP1
4	3	0.126109		0.624366	0.993776	1.11016	5.8611	1.05808	-0.154038	1.0288		1.5768	Decay_of_decay	0.301347	FALSE	C16orf96	GSE90684_2_shIGF2BP1_HepG2_shIGF2BP1
4	4	6.93598		0.0840398	0.980337	8.24784	-4.49904	0.183654	-0.0176815	1.02817		-6.53116	Decay_of_decay	0.412935	FALSE	C17orf100	GSE90684_2_shIGF2BP1_HepG2_shIGF2BP1
3	3	0.480755		0.200974	1.11258	3.44893	3.82972									C17orf107	GSE90684_2_shIGF2BP1_HepG2_shIGF2BP1
3	3	4.60152		0.107906	1.08584	6.42362	-5.20753									C17orf113	GSE90684_2_shIGF2BP1_HepG2_shIGF2BP1
4	4	0.882761		0.869338	0.991807	0.797328	-4.11589	1.09022	-0.125625	1.00154		-19.6651	Decay_of_decay	0.071137	FALSE	C17orf49	GSE90684_2_shIGF2BP1_HepG2_shIGF2BP1
4	4	14.8178		0.0188669	1.0321	36.7387	-1.5791	-0.110037	0.0212264	0.951296		-4.33642	Decay_of_decay	0.372078	FALSE	C17orf58	GSE90684_2_shIGF2BP1_HepG2_shIGF2BP1
3	3	3.70868		0.217081	1.13199	3.19304	4.02748									C17orf67	GSE90684_2_shIGF2BP1_HepG2_shIGF2BP1
3	3	29.4634		0.0591513	1.0602	11.7182	-27.3759									C17orf75	GSE90684_2_shIGF2BP1_HepG2_shIGF2BP1
4	4	0.378326						1.23154	-0.175588	0.969881		4.07347				C17orf78	GSE90684_2_shIGF2BP1_HepG2_shIGF2BP1
4	4	48.2997		0.143301	0.995478	4.83699	-5.89763	0.220178	-0.0147172	1.02696		-6.33106	Decay_of_decay	0.528203	FALSE	C17orf80	GSE90684_2_shIGF2BP1_HepG2_shIGF2BP1
4	4	11.1606		0.244792	1.02247	2.83157	-7.85103	0.25369	-0.0020456	1.02517		-5.88027	Exponential	0.945608	FALSE	C18orf21	GSE90684_2_shIGF2BP1_HepG2_shIGF2BP1
4	4	5.23351		0.0595046	1.01073	11.6486	-8.77708	0.00454655	0.00945293	0.980663		-10.8445	Decay_of_decay	0.410816	FALSE	C18orf32	GSE90684_2_shIGF2BP1_HepG2_shIGF2BP1
4	4	2.77439		0.109573	0.755919	6.32589	4.69786	0.662438	-0.0953028	0.95427		1.2597	Decay_of_decay	0.338295	FALSE	C18orf54	GSE90684_2_shIGF2BP1_HepG2_shIGF2BP1
3	3	45.6031		0.0177834	1.02178	38.9771	-17.7486									C19orf12	GSE90684_2_shIGF2BP1_HepG2_shIGF2BP1
4	4	16.1419		0.0195377	0.945594	35.4775	-8.07184	0.0709359	-0.00847274	0.974966		-8.5027	Decay_of_decay	0.528427	FALSE	C19orf25	GSE90684_2_shIGF2BP1_HepG2_shIGF2BP1
4	4	14.4395		0.20976	0.987472	3.30448	-17.6634	0.227348	-0.00366894	0.993599		-17.3147	Exponential	0.604878	FALSE	C19orf44	GSE90684_2_shIGF2BP1_HepG2_shIGF2BP1
4	4	12.3587		0.212045	0.934988	3.26886	-4.02991	0.383569	-0.0348446	0.991522		-14.0447	Decay_of_decay	0.142985	FALSE	C19orf47	GSE90684_2_shIGF2BP1_HepG2_shIGF2BP1
4	4	0.252218		0.015329	0.870973	45.2179	5.23663	-0.108437	0.0197518	0.799951		6.95182	Exponential	0.831131	FALSE	C19orf67	GSE90684_2_shIGF2BP1_HepG2_shIGF2BP1
4	4	1.19803		0.188381	1.01816	3.67949	-3.10362	0.260412	-0.0149303	1.04375		-1.91755	Exponential	0.717671	FALSE	C19orf73	GSE90684_2_shIGF2BP1_HepG2_shIGF2BP1
4	4	25.6001		-0.0347791	0.876897		-1.98076	0.104502	-0.0219579	0.962482		-5.2166	Decay_of_decay	0.347922	FALSE	C1D	GSE90684_2_shIGF2BP1_HepG2_shIGF2BP1
4	4	127.181		0.000323006	0.894684	2145.93	-2.94992	0.103254	-0.0166324	0.953845		-3.45523	Decay_of_decay	0.522014	FALSE	C1GALT1	GSE90684_2_shIGF2BP1_HepG2_shIGF2BP1
4	4	36.2563		-0.0286168	0.972635		-10.9887	0.0175042	-0.00733469	1.00299		-26.0118	Decay_of_decay	0.0759938	FALSE	C1GALT1C1	GSE90684_2_shIGF2BP1_HepG2_shIGF2BP1
4	4	4.09853		0.0675235	0.965126	10.2653	-3.53	0.189719	-0.0212697	1.02577		-7.27162	Decay_of_decay	0.324453	FALSE	C1orf105	GSE90684_2_shIGF2BP1_HepG2_shIGF2BP1
4	4	95.5274		0.0225435	0.944369	30.7471	-7.91428	0.0870658	-0.0106728	0.980802		-10.5069	Decay_of_decay	0.380877	FALSE	C1orf115	GSE90684_2_shIGF2BP1_HepG2_shIGF2BP1
4	4	6.99904		0.489384	0.98742	1.41637	-5.33476	0.652912	-0.0555545	1.01007		-9.10714	Decay_of_decay	0.323089	FALSE	C1orf116	GSE90684_2_shIGF2BP1_HepG2_shIGF2BP1
4	4	35.7518		0.10762	1.00616	6.44067	-5.18745	0.0240917	0.0151263	0.965735		-5.8974	Decay_of_decay	0.505024	FALSE	C1orf131	GSE90684_2_shIGF2BP1_HepG2_shIGF2BP1
3	3	6.93661		0.0160399	0.965021	43.214	-2.21537									C1orf159	GSE90684_2_shIGF2BP1_HepG2_shIGF2BP1
3	3	0.343397		0.0706553	1.10175	9.81027	-5.38417									C1orf162	GSE90684_2_shIGF2BP1_HepG2_shIGF2BP1
4	4	15.7636		0.113319	1.03691	6.11677	-8.55168	0.0960822	0.00319846	1.02886		-6.77353	Exponential	0.850767	FALSE	C1orf174	GSE90684_2_shIGF2BP1_HepG2_shIGF2BP1
4	4	43.8858		0.0962781	0.983511	7.19943	-16.848	0.113759	-0.00312716	0.991882		-16.8982	Decay_of_decay	0.563423	FALSE	C1orf198	GSE90684_2_shIGF2BP1_HepG2_shIGF2BP1
4	4	2.08079		0.0769243	0.853752	9.01077	1.70831	0.183246	-0.0180222	0.903538		3.30268	Exponential	0.798979	FALSE	C1orf210	GSE90684_2_shIGF2BP1_HepG2_shIGF2BP1
4	4	23.141		0.232513	0.952996	2.98111	-4.44546	0.397436	-0.0349332	1.00408		-19.6932	Decay_of_decay	0.0738805	FALSE	C1orf226	GSE90684_2_shIGF2BP1_HepG2_shIGF2BP1
4	4	26.8612		0.067166	1.00073	10.3199	-10.9349	0.100018	-0.00572536	1.01778		-10.8559	Exponential	0.576251	FALSE	C1orf35	GSE90684_2_shIGF2BP1_HepG2_shIGF2BP1
4	4	10.467		0.11419	1.01387	6.0701	-17.5526	0.102533	0.00214855	1.00847		-16.535	Exponential	0.690911	FALSE	C1orf50	GSE90684_2_shIGF2BP1_HepG2_shIGF2BP1
4	4	28.3745		0.0372425	0.976978	18.6117	-10.7674	0.0890074	-0.00872139	1.00567		-20.1987	Decay_of_decay	0.154012	FALSE	C1orf52	GSE90684_2_shIGF2BP1_HepG2_shIGF2BP1
3	3	5.15095		-0.0924258	0.80409		1.78777									C1orf53	GSE90684_2_shIGF2BP1_HepG2_shIGF2BP1
3	3	3.77736		0.331472	1.33342	2.09112	1.80317									C1orf56	GSE90684_2_shIGF2BP1_HepG2_shIGF2BP1
4	4	1.00887		1.56382	0.999303	0.443239	-9.49669	1.79171	-0.220736	0.999592		-21.1474	Decay_of_decay	0.11621	FALSE	C1orf74	GSE90684_2_shIGF2BP1_HepG2_shIGF2BP1
4	4	102.589		-0.0344968	0.965011		-11.0529	-0.0181278	-0.00258262	0.975953		-9.5846	Exponential	0.770465	FALSE	C1QBP	GSE90684_2_shIGF2BP1_HepG2_shIGF2BP1
4	4	2.58523		0.162781	0.955374	4.25817	-6.88607	0.273407	-0.0213301	0.997812		-25.938	Decay_of_decay	0.0458579	TRUE	C1QTNF1	GSE90684_2_shIGF2BP1_HepG2_shIGF2BP1
4	4	2.52218		-0.0370754	0.83463		2.19875	0.0256783	-0.00975679	0.87277		4.02102	Exponential	0.866302	FALSE	C1QTNF3	GSE90684_2_shIGF2BP1_HepG2_shIGF2BP1
3	3	19.4363		-0.0252932	0.929941		-3.17733									C1QTNF6	GSE90684_2_shIGF2BP1_HepG2_shIGF2BP1
3	3	84.9564		0.0501693	1.06722	13.8162	-9.0767									C1RL	GSE90684_2_shIGF2BP1_HepG2_shIGF2BP1
4	4	1.45025		-0.0817931	0.765221		5.40106	-0.0368228	-0.00673647	0.793718		7.36497	Exponential	0.939577	FALSE	C20orf144	GSE90684_2_shIGF2BP1_HepG2_shIGF2BP1
4	4	0.378326		0.175406	0.84546	3.95168	2.62019	0.610462	-0.0816257	0.987736		-9.5278	Decay_of_decay	0.109134	FALSE	C20orf202	GSE90684_2_shIGF2BP1_HepG2_shIGF2BP1
3	3	25.2053		0.0556306	1.06718	12.4598	-11.792									C20orf204	GSE90684_2_shIGF2BP1_HepG2_shIGF2BP1
3	3	5.08227		0.0738853	1.02119	9.3814	-1.37265									C21orf58	GSE90684_2_shIGF2BP1_HepG2_shIGF2BP1
4	4	19.1055		0.25664	0.92008	2.70086	-2.45317	0.46668	-0.044543	0.98162		-6.98832	Decay_of_decay	0.291321	FALSE	C21orf91	GSE90684_2_shIGF2BP1_HepG2_shIGF2BP1
4	4	0.252218		0.0138716	0.655123	49.9688	6.66325	0.666166	-0.104627	0.920022		5.43931	Decay_of_decay	0.46597	FALSE	C22orf15	GSE90684_2_shIGF2BP1_HepG2_shIGF2BP1
4	4	27.9331		0.0847221	0.92686	8.18142	-5.15025	0.174114	-0.0156089	0.96921		-5.87334	Decay_of_decay	0.503963	FALSE	C2CD2	GSE90684_2_shIGF2BP1_HepG2_shIGF2BP1
4	4	12.4217		0.050594	0.978377	13.7002	-6.2246	0.131551	-0.0138534	1.02128		-9.27303	Decay_of_decay	0.357142	FALSE	C2CD2L	GSE90684_2_shIGF2BP1_HepG2_shIGF2BP1
4	4	45.7775		0.0458041	0.959324	15.1329	-9.82617	0.0791379	-0.00563202	0.977336		-9.14325	Exponential	0.644632	FALSE	C2CD3	GSE90684_2_shIGF2BP1_HepG2_shIGF2BP1
4	4	42.3725		-0.0117111	0.991315		-8.84765	-0.0435588	0.00511312	0.970673		-8.08808	Exponential	0.654571	FALSE	C2CD5	GSE90684_2_shIGF2BP1_HepG2_shIGF2BP1
4	4	1.63941		0.203684	0.817902	3.40306	3.41615	0.692946	-0.0921151	0.966214		-0.555359	Decay_of_decay	0.314418	FALSE	C2orf15	GSE90684_2_shIGF2BP1_HepG2_shIGF2BP1
4	4	15.1331		0.0627283	1.0151	11.05	-17.6703	0.0420122	0.00358953	1.00396		-23.2694	Decay_of_decay	0.252831	FALSE	C2orf16	GSE90684_2_shIGF2BP1_HepG2_shIGF2BP1
4	4	23.0779		0.105923	0.985731	6.54386	-7.21528	0.180011	-0.0134753	1.01955		-9.37461	Decay_of_decay	0.405355	FALSE	C2orf42	GSE90684_2_shIGF2BP1_HepG2_shIGF2BP1
4	4	50.7588		0.134159	0.932949	5.1666	-4.61641	0.275937	-0.0262122	0.990915		-14.6844	Decay_of_decay	0.142022	FALSE	C2orf49	GSE90684_2_shIGF2BP1_HepG2_shIGF2BP1
4	4	0.756653		0.0984648	1.01022	7.03954	-1.95924	0.190234	-0.0166983	1.05291		-1.37963	Exponential	0.631757	FALSE	C2orf50	GSE90684_2_shIGF2BP1_HepG2_shIGF2BP1
3	3	101.302		0.0231393	1.02527	29.9554	-22.044									C2orf68	GSE90684_2_shIGF2BP1_HepG2_shIGF2BP1
4	4	38.7784		0.131163	0.880255	5.2846	-0.807725	0.331878	-0.0362615	0.960736		-2.56653	Decay_of_decay	0.42988	FALSE	C2orf69	GSE90684_2_shIGF2BP1_HepG2_shIGF2BP1
4	4	175.48		0.0297904	0.972779	23.2675	-12.0371	0.0748767	-0.00753348	0.998267		-29.8017	Decay_of_decay	0.0538819	FALSE	C2orf72	GSE90684_2_shIGF2BP1_HepG2_shIGF2BP1
3	3	1.09887		0.0229705	0.868547	30.1756	4.46295									C2orf74	GSE90684_2_shIGF2BP1_HepG2_shIGF2BP1
3	3	4.25812		0.0975354	1.09495	7.10662	-13.2094									C2orf76	GSE90684_2_shIGF2BP1_HepG2_shIGF2BP1
3	3	0.206038		-0.0691339	0.682093		6.94968									C2orf81	GSE90684_2_shIGF2BP1_HepG2_shIGF2BP1
3	3	6.24982		0.0128906	0.966221	53.7717	-2.77137									C2orf88	GSE90684_2_shIGF2BP1_HepG2_shIGF2BP1
4	4	1.26109		0.0974158	0.913769	7.11534	0.199076	0.0893454	0.001407	0.909953		2.19539	Exponential	0.980686	FALSE	C3orf18	GSE90684_2_shIGF2BP1_HepG2_shIGF2BP1
4	4	0.756653		0.189507	0.904655	3.65764	1.65341	0.199023	-0.00179965	0.908276		3.65098	Exponential	0.984331	FALSE	C3orf20	GSE90684_2_shIGF2BP1_HepG2_shIGF2BP1
4	4	0.819707		1.33252	0.997742	0.520177	6.44068	1.66751	-0.259177	1.00089		-20.0431	Decay_of_decay	0.0180986	TRUE	C3orf22	GSE90684_2_shIGF2BP1_HepG2_shIGF2BP1
3	3	2.12906		0.259233	1.34217	2.67384	-0.703338									C3orf33	GSE90684_2_shIGF2BP1_HepG2_shIGF2BP1
4	4	31.7164		0.391951	0.95807	1.76845	-5.19794	0.566403	-0.0469978	0.993592		-13.8484	Decay_of_decay	0.170171	FALSE	C3orf38	GSE90684_2_shIGF2BP1_HepG2_shIGF2BP1
4	4	0.567489		0.0649754	0.768574	10.6678	8.2514	-0.0260358	0.0145896	0.72431		10.2164	Exponential	0.940511	FALSE	C3orf49	GSE90684_2_shIGF2BP1_HepG2_shIGF2BP1
4	4	4.2877		-0.0302279	0.930286		-5.28912	0.0687977	-0.0157181	0.993229		-19.1429	Decay_of_decay	0.088027	FALSE	C3orf52	GSE90684_2_shIGF2BP1_HepG2_shIGF2BP1
4	4	10.0256		0.00808392	0.941342	85.7439	-4.99902	0.116775	-0.0178179	1.00421		-22.5034	Decay_of_decay	0.0556677	FALSE	C3orf62	GSE90684_2_shIGF2BP1_HepG2_shIGF2BP1
4	4	21.5015		0.224071	0.989816	3.09342	-13.9569	0.268967	-0.00962766	1.00457		-19.6388	Decay_of_decay	0.250082	FALSE	C3orf70	GSE90684_2_shIGF2BP1_HepG2_shIGF2BP1
4	4	19.2946		-0.0184717	0.972281		-11.0088	0.0285062	-0.0075316	1.00239		-27.6984	Decay_of_decay	0.0616542	FALSE	C4B	GSE90684_2_shIGF2BP1_HepG2_shIGF2BP1
4	4	1.00887		0.0828901	0.889901	8.36224	-0.180112	0.328721	-0.0429102	0.999182		-33.7918	Decay_of_decay	0.00742413	TRUE	C4orf19	GSE90684_2_shIGF2BP1_HepG2_shIGF2BP1
4	4	221.951		-0.0815011	0.935569		-7.38426	-0.01956	-0.00945833	0.980746		-11.4999	Decay_of_decay	0.308314	FALSE	C4orf3	GSE90684_2_shIGF2BP1_HepG2_shIGF2BP1
4	4	4.03548		-0.00839684	0.970603		-11.6297	0.0024107	-0.00174132	0.9774		-9.86858	Exponential	0.845186	FALSE	C4orf33	GSE90684_2_shIGF2BP1_HepG2_shIGF2BP1
4	3	0.0630544		-0.0758204	0.696355		11.9232	-0.706495	0.0882504	0.343284		13.2474	Exponential	0.742002	FALSE	C4orf36	GSE90684_2_shIGF2BP1_HepG2_shIGF2BP1
4	4	10.8454		0.127083	0.954519	5.45429	-8.03708	0.173409	-0.00850869	0.974618		-7.21209	Exponential	0.66334	FALSE	C4orf46	GSE90684_2_shIGF2BP1_HepG2_shIGF2BP1
3	3	0.137359		0.172692	1.17498	4.01378	-9.03395									C4orf54	GSE90684_2_shIGF2BP1_HepG2_shIGF2BP1
4	4	290.492		-0.0392245	0.987766		-11.7579	-0.0541965	0.00235323	0.977426		-10.3318	Exponential	0.761735	FALSE	C5	GSE90684_2_shIGF2BP1_HepG2_shIGF2BP1
3	3	0.137359		0.262043	1.20211	2.64516	3.80691									C5AR2	GSE90684_2_shIGF2BP1_HepG2_shIGF2BP1
4	4	95.2121		-0.00949973	0.981429		-10.5207	-0.0218717	0.00199062	0.973535		-8.76515	Exponential	0.843427	FALSE	C5orf15	GSE90684_2_shIGF2BP1_HepG2_shIGF2BP1
4	4	37.4543		0.159875	1.00601	4.33557	-21.8186	0.143825	0.00313727	0.999493		-38.5043	Decay_of_decay	0.0616847	FALSE	C5orf22	GSE90684_2_shIGF2BP1_HepG2_shIGF2BP1
4	4	166.59		0.00624068	0.90521	111.069	-3.80107	0.116011	-0.0178598	0.967663		-6.19496	Decay_of_decay	0.391858	FALSE	C5orf24	GSE90684_2_shIGF2BP1_HepG2_shIGF2BP1
4	4	3.02661		0.087814	0.937799	7.89336	-6.36564	0.181675	-0.016503	0.981981		-10.0947	Decay_of_decay	0.325014	FALSE	C5orf34	GSE90684_2_shIGF2BP1_HepG2_shIGF2BP1
4	4	10.404		-0.0329063	0.886926		-2.60454	0.0967755	-0.0204821	0.966965		-6.28195	Decay_of_decay	0.327325	FALSE	C5orf63	GSE90684_2_shIGF2BP1_HepG2_shIGF2BP1
4	4	21.8168		0.129745	0.906086	5.34238	-2.43067	0.314629	-0.0337299	0.981077		-8.55209	Decay_of_decay	0.236043	FALSE	C6orf132	GSE90684_2_shIGF2BP1_HepG2_shIGF2BP1
3	3	18.2687		0.0595669	1.06255	11.6364	-24.6285									C6orf136	GSE90684_2_shIGF2BP1_HepG2_shIGF2BP1
4	4	1.51331		-0.0333672	1.10837		9.4988	-0.495984	0.0712157	0.753558		6.403	Decay_of_decay	0.354783	FALSE	C6orf163	GSE90684_2_shIGF2BP1_HepG2_shIGF2BP1
3	3	16.5517		0.0700574	1.1078	9.89398	-4.12445									C6orf226	GSE90684_2_shIGF2BP1_HepG2_shIGF2BP1
4	4	20.3666		0.571736	0.991823	1.21236	-6.83055	0.721006	-0.0592846	1.00757		-10.2705	Decay_of_decay	0.338212	FALSE	C6orf47	GSE90684_2_shIGF2BP1_HepG2_shIGF2BP1
3	3	0.206038		-0.0505023	0.793129		4.22602									C6orf52	GSE90684_2_shIGF2BP1_HepG2_shIGF2BP1
4	4	333.684		0.0515273	0.899682	13.452	-2.96674	0.185317	-0.0225907	0.966925		-5.3617	Decay_of_decay	0.391798	FALSE	C6orf62	GSE90684_2_shIGF2BP1_HepG2_shIGF2BP1
4	4	63.2435		0.0331328	1.0089	20.9203	-20.171	0.0174071	0.00264024	0.999778		-46.6126	Decay_of_decay	0.0181942	TRUE	C6orf89	GSE90684_2_shIGF2BP1_HepG2_shIGF2BP1
4	4	1.95469		-0.0538873	0.79114		5.09555	-0.0348581	-0.00289936	0.802807		7.08872	Exponential	0.973715	FALSE	C7	GSE90684_2_shIGF2BP1_HepG2_shIGF2BP1
3	3	1.44227		0.171993	1.11156	4.03009	1.32708									C7orf25	GSE90684_2_shIGF2BP1_HepG2_shIGF2BP1
4	3	0.126109		-0.349319	0.225846		10.824	2.29779	-0.401081	0.987644		5.66766	Decay_of_decay	0.268101	FALSE	C7orf57	GSE90684_2_shIGF2BP1_HepG2_shIGF2BP1
3	3	0.686794		0.0840692	0.969266	8.24496	3.2474									C8G	GSE90684_2_shIGF2BP1_HepG2_shIGF2BP1
4	4	48.3627		-0.0180513	0.999121		-14.1387	-0.0375242	0.00311606	0.986264		-14.1381	Exponential	0.568406	FALSE	C8orf33	GSE90684_2_shIGF2BP1_HepG2_shIGF2BP1
4	4	1.57636		0.0345276	0.916127	20.0752	1.77102	0.27999	-0.0413995	1.0414		-2.95944	Decay_of_decay	0.283782	FALSE	C8orf58	GSE90684_2_shIGF2BP1_HepG2_shIGF2BP1
4	4	4.85519		0.118755	0.85092	5.83677	0.839606	0.364566	-0.0435104	0.950243		-0.475262	Decay_of_decay	0.459535	FALSE	C8orf76	GSE90684_2_shIGF2BP1_HepG2_shIGF2BP1
3	3	21.2219		-0.025761	0.954164		-7.93609									C8orf82	GSE90684_2_shIGF2BP1_HepG2_shIGF2BP1
4	3	0.252218		0.712875	1.01265	0.972327	0.954962	0.970041	-0.117926	1.02541		0.81014	Decay_of_decay	0.554353	FALSE	C9orf131	GSE90684_2_shIGF2BP1_HepG2_shIGF2BP1
4	3	0.693598		0.668367	0.908804	1.03708	5.34354									C9orf152	GSE90684_2_shIGF2BP1_HepG2_shIGF2BP1
4	3	0.189163		0.517669	1.03207	1.33898	3.75901	0.767365	-0.0905242	1.05381		4.49976	Exponential	0.652098	FALSE	C9orf153	GSE90684_2_shIGF2BP1_HepG2_shIGF2BP1
4	4	10.9715		0.0607951	0.930441	11.4014	-3.27393	0.211172	-0.0258365	1.00475		-20.6645	Decay_of_decay	0.0564672	FALSE	C9orf40	GSE90684_2_shIGF2BP1_HepG2_shIGF2BP1
4	4	0.441381		-0.184215	0.664615		5.8112	0.0145296	-0.0283658	0.803841		7.06066	Exponential	0.728528	FALSE	C9orf43	GSE90684_2_shIGF2BP1_HepG2_shIGF2BP1
4	4	0.315272		-0.166713	0.508603		8.57146	0.735124	-0.134976	0.970476		-2.59056	Decay_of_decay	0.12362	FALSE	C9orf50	GSE90684_2_shIGF2BP1_HepG2_shIGF2BP1
4	4	36.3824		0.0713125	0.950882	9.71985	-8.32846	0.142937	-0.012415	0.986514		-12.7559	Decay_of_decay	0.295576	FALSE	C9orf72	GSE90684_2_shIGF2BP1_HepG2_shIGF2BP1
4	4	11.6651		0.0731045	0.952882	9.4816	-2.6017	0.220088	-0.0256961	1.02378		-7.67397	Decay_of_decay	0.271117	FALSE	C9orf85	GSE90684_2_shIGF2BP1_HepG2_shIGF2BP1
4	4	1.13498		0.0550109	0.894389	12.6002	-2.49878	0.182032	-0.0214678	0.957667		-3.39544	Decay_of_decay	0.490278	FALSE	CA12	GSE90684_2_shIGF2BP1_HepG2_shIGF2BP1
4	4	19.673		0.00730006	0.91512	94.9509	-4.67451	0.104427	-0.0158265	0.970735		-7.06953	Decay_of_decay	0.391794	FALSE	CA13	GSE90684_2_shIGF2BP1_HepG2_shIGF2BP1
3	3	1.9917		-0.00356411	0.836649		4.51775									CA14	GSE90684_2_shIGF2BP1_HepG2_shIGF2BP1
3	3	0.0686794		-0.293395	0.43784		7.80817									CA2	GSE90684_2_shIGF2BP1_HepG2_shIGF2BP1
4	4	0.630544		0.0675368	0.724729	10.2633	5.48679	0.533936	-0.0771526	0.911795		5.29609	Decay_of_decay	0.550049	FALSE	CA3	GSE90684_2_shIGF2BP1_HepG2_shIGF2BP1
3	3	9.13435		0.0492464	1.00583	14.0751	-2.83776									CA5A	GSE90684_2_shIGF2BP1_HepG2_shIGF2BP1
4	4	5.29657		0.050353	1.00195	13.7658	-8.65576	0.00338869	0.00799067	0.975779		-9.09037	Decay_of_decay	0.528101	FALSE	CA5B	GSE90684_2_shIGF2BP1_HepG2_shIGF2BP1
4	4	35.6257		0.0489477	0.957367	14.161	-6.50731	0.142605	-0.0159438	1.00658		-18.5894	Decay_of_decay	0.110046	FALSE	CAAP1	GSE90684_2_shIGF2BP1_HepG2_shIGF2BP1
4	4	228.131		0.0647833	0.947048	10.6995	-7.02225	0.156395	-0.0157895	0.99304		-17.9832	Decay_of_decay	0.126808	FALSE	CAB39	GSE90684_2_shIGF2BP1_HepG2_shIGF2BP1
4	4	44.3272		0.00580895	0.971729	119.324	-10.7633	0.0103176	-0.000734894	0.974469		-8.79432	Exponential	0.94395	FALSE	CAB39L	GSE90684_2_shIGF2BP1_HepG2_shIGF2BP1
4	4	44.3903		0.205847	1.01527	3.36729	-16.2107	0.173581	0.00681944	1.0038		-21.822	Decay_of_decay	0.25242	FALSE	CABLES1	GSE90684_2_shIGF2BP1_HepG2_shIGF2BP1
3	3	13.1864		0.163995	1.16939	4.22664	-11.6785									CABLES2	GSE90684_2_shIGF2BP1_HepG2_shIGF2BP1
4	4	0.189163		0.155687	0.967252	4.45217	-2.00848	0.08702	0.0129681	0.938251		-0.478621	Exponential	0.783877	FALSE	CABP7	GSE90684_2_shIGF2BP1_HepG2_shIGF2BP1
4	4	0.126109		-0.0379288	1.31384		17.9124	-1.44354	0.204397	0.26823		12.3005	Decay_of_decay	0.252401	FALSE	CABYR	GSE90684_2_shIGF2BP1_HepG2_shIGF2BP1
4	4	22.5104		0.0763276	0.981913	9.08121	-8.90894	0.139275	-0.0110525	1.01322		-12.9175	Decay_of_decay	0.312836	FALSE	CACFD1	GSE90684_2_shIGF2BP1_HepG2_shIGF2BP1
4	4	3.34188		0.0567087	0.973446	12.2229	-2.6476	-0.0108218	0.0114689	0.936687		-1.46919	Exponential	0.716391	FALSE	CACNA1D	GSE90684_2_shIGF2BP1_HepG2_shIGF2BP1
3	3	0.618114		0.0882893	0.999635	7.85086	1.80548									CACNA1F	GSE90684_2_shIGF2BP1_HepG2_shIGF2BP1
4	4	0.252218		0.0504905	0.943831	13.7283	13.8086	-1.15347	0.186649	0.288716		12.7655	Decay_of_decay	0.479169	FALSE	CACNA1G	GSE90684_2_shIGF2BP1_HepG2_shIGF2BP1
3	3	19.7797		0.0774552	1.08913	8.94901	-12.5379									CACNA1H	GSE90684_2_shIGF2BP1_HepG2_shIGF2BP1
3	3	8.6536		0.0829734	1.12246	8.35385	-3.914									CACNA2D4	GSE90684_2_shIGF2BP1_HepG2_shIGF2BP1
4	4	4.47686		-0.0368617	0.981195		-16.6998	-0.0252318	-0.00183413	0.989108		-15.9727	Exponential	0.650313	FALSE	CACNB2	GSE90684_2_shIGF2BP1_HepG2_shIGF2BP1
3	3	1.37359		-0.0431969	0.866722		0.959604									CACNB3	GSE90684_2_shIGF2BP1_HepG2_shIGF2BP1
4	4	19.4838		0.0779943	0.965097	8.88716	-5.36712	0.0562798	0.00377408	0.954094		-3.5082	Exponential	0.880792	FALSE	CACNB4	GSE90684_2_shIGF2BP1_HepG2_shIGF2BP1
4	3	0.0630544		-0.0944445	0.514808		9.48433	0.658368	-0.113774	0.842502		10.4361	Exponential	0.681175	FALSE	CACNG1	GSE90684_2_shIGF2BP1_HepG2_shIGF2BP1
4	4	0.504435		0.0200001	0.935251	34.6573	-4.87951	0.0450508	-0.00411421	0.949566		-3.06989	Exponential	0.861663	FALSE	CACNG4	GSE90684_2_shIGF2BP1_HepG2_shIGF2BP1
3	3	15.0408		0.0571403	0.972486	12.1306	1.16731									CACTIN	GSE90684_2_shIGF2BP1_HepG2_shIGF2BP1
4	4	138.846		0.0617276	1.02442	11.2291	-14.115	0.03241	0.00508167	1.00851		-17.2173	Decay_of_decay	0.354462	FALSE	CACUL1	GSE90684_2_shIGF2BP1_HepG2_shIGF2BP1
4	4	48.4258		-0.0293865	0.939158		-7.27356	0.0422252	-0.0113603	0.985111		-13.0129	Decay_of_decay	0.248194	FALSE	CACYBP	GSE90684_2_shIGF2BP1_HepG2_shIGF2BP1
4	4	167.094		-0.0288985	0.963414		-11.6427	0.000264168	-0.00462517	0.98257		-12.0245	Decay_of_decay	0.532718	FALSE	CADM1	GSE90684_2_shIGF2BP1_HepG2_shIGF2BP1
3	3	33.5155		-0.0307296	0.902141		-0.77119									CADM4	GSE90684_2_shIGF2BP1_HepG2_shIGF2BP1
4	4	51.011		0.0215215	0.997335	32.2071	-15.7285	0.00664497	0.00246529	0.988488		-15.1337	Exponential	0.633608	FALSE	CADPS2	GSE90684_2_shIGF2BP1_HepG2_shIGF2BP1
4	4	0.693598		0.560072	0.936341	1.2376	3.36787	1.00456	-0.138208	0.994809		-12.3159	Decay_of_decay	0.0699453	FALSE	CAGE1	GSE90684_2_shIGF2BP1_HepG2_shIGF2BP1
4	4	36.1302		0.0751769	0.997171	9.22022	-14.5864	0.100099	-0.0043747	1.00984		-15.555	Decay_of_decay	0.484776	FALSE	CALCOCO2	GSE90684_2_shIGF2BP1_HepG2_shIGF2BP1
4	4	0.819707		0.0625577	0.823378	11.0801	3.38896	0.475194	-0.0703729	1.00095		-31.5642	Decay_of_decay	0.00627795	TRUE	CALHM1	GSE90684_2_shIGF2BP1_HepG2_shIGF2BP1
4	4	0.756653		0.198344	1.01501	3.49467	-2.12173	0.290792	-0.0194559	1.04652		-1.16972	Exponential	0.681207	FALSE	CALHM2	GSE90684_2_shIGF2BP1_HepG2_shIGF2BP1
4	4	309.597		-0.0287675	0.977454		-15.4835	-0.00617634	-0.00358722	0.992446		-18.7544	Decay_of_decay	0.346229	FALSE	CALM1	GSE90684_2_shIGF2BP1_HepG2_shIGF2BP1
4	4	1228.87		-0.0369771	0.915805		-4.91055	0.0577021	-0.0149223	0.976467		-9.27072	Decay_of_decay	0.298273	FALSE	CALM2	GSE90684_2_shIGF2BP1_HepG2_shIGF2BP1
3	3	0.206038		-0.0371719	0.897539		-0.945006									CALML4	GSE90684_2_shIGF2BP1_HepG2_shIGF2BP1
3	3	0.137359		0.262043	1.20211	2.64516	3.80691									CALML5	GSE90684_2_shIGF2BP1_HepG2_shIGF2BP1
4	4	0.252218		-0.089563	0.731776		8.71319	-0.231592	0.0207481	0.642564		10.5851	Exponential	0.886401	FALSE	CALML6	GSE90684_2_shIGF2BP1_HepG2_shIGF2BP1
3	3	5.70039		-0.0470277	0.917179		-4.4748									CAMK1	GSE90684_2_shIGF2BP1_HepG2_shIGF2BP1
3	3	0.274717		0.0222197	0.851347	31.1952	5.06454									CAMK2B	GSE90684_2_shIGF2BP1_HepG2_shIGF2BP1
4	4	116.398		0.0318263	0.943812	21.7791	-7.78225	0.0962439	-0.0107402	0.979315		-9.81337	Decay_of_decay	0.412995	FALSE	CAMK2D	GSE90684_2_shIGF2BP1_HepG2_shIGF2BP1
4	4	0.378326		0.0850861	0.872753	8.14642	3.21895	0.0700202	0.00255847	0.865507		5.21362	Exponential	0.976765	FALSE	CAMK4	GSE90684_2_shIGF2BP1_HepG2_shIGF2BP1
3	3	2.67849		0.0906819	1.00598	7.64372	1.57629									CAMKK1	GSE90684_2_shIGF2BP1_HepG2_shIGF2BP1
3	3	85.8492		0.00107626	0.985105	644.032	-9.27716									CAMKK2	GSE90684_2_shIGF2BP1_HepG2_shIGF2BP1
3	3	10.9887		0.0476391	1.04541	14.5499	-18.3371									CAMKMT	GSE90684_2_shIGF2BP1_HepG2_shIGF2BP1
3	3	27.3344		0.110952	1.10382	6.24725	-9.57454									CAMLG	GSE90684_2_shIGF2BP1_HepG2_shIGF2BP1
4	4	55.0465		0.192751	0.937752	3.59608	-4.22957	0.357027	-0.0326427	0.994772		-18.2151	Decay_of_decay	0.0865801	FALSE	CAMSAP1	GSE90684_2_shIGF2BP1_HepG2_shIGF2BP1
4	4	113.939		0.17072	0.962423	4.06015	-9.52458	0.224058	-0.0103758	0.982964		-9.79798	Decay_of_decay	0.542435	FALSE	CAMSAP2	GSE90684_2_shIGF2BP1_HepG2_shIGF2BP1
3	3	34.8204		0.134863	1.12471	5.13962	-7.12754									CAMSAP3	GSE90684_2_shIGF2BP1_HepG2_shIGF2BP1
4	4	66.2702		0.00621473	0.926213	111.533	-5.29524	0.108255	-0.0166511	0.985108		-12.4526	Decay_of_decay	0.206244	FALSE	CAMTA1	GSE90684_2_shIGF2BP1_HepG2_shIGF2BP1
4	4	240.616		0.0805059	0.947012	8.60989	-7.81632	0.150837	-0.0122869	0.981135		-9.97487	Decay_of_decay	0.405402	FALSE	CAND1	GSE90684_2_shIGF2BP1_HepG2_shIGF2BP1
4	4	0.378326		0.867108	0.984163	0.799378	2.65741	1.18679	-0.165735	1.00053		-28.5369	Decay_of_decay	0.0100434	TRUE	CAND2	GSE90684_2_shIGF2BP1_HepG2_shIGF2BP1
4	4	93.1313		0.11995	1.01884	5.77862	-15.6004	0.091968	0.00519904	1.006		-19.3251	Decay_of_decay	0.325208	FALSE	CANT1	GSE90684_2_shIGF2BP1_HepG2_shIGF2BP1
3	3	94.1594		0.0095536	0.995124	72.5535	-9.82376									CAP1	GSE90684_2_shIGF2BP1_HepG2_shIGF2BP1
3	3	46.9767		0.0482681	1.00252	14.3604	-2.54524									CAPN15	GSE90684_2_shIGF2BP1_HepG2_shIGF2BP1
3	3	1.9917		0.10643	1.08691	6.51272	-5.82661									CAPN5	GSE90684_2_shIGF2BP1_HepG2_shIGF2BP1
4	4	97.2929		0.0488501	0.997678	14.1893	-18.2185	0.0645093	-0.00267167	1.00626		-19.5204	Decay_of_decay	0.460445	FALSE	CAPN7	GSE90684_2_shIGF2BP1_HepG2_shIGF2BP1
3	3	352.943		0.0489675	1.07161	14.1552	-7.24453									CAPRIN1	GSE90684_2_shIGF2BP1_HepG2_shIGF2BP1
4	3	0.189163		0.19527	0.884878	3.54968	8.6718	-0.178182	0.0653523	0.722675		10.1557	Exponential	0.773778	FALSE	CAPS2	GSE90684_2_shIGF2BP1_HepG2_shIGF2BP1
4	4	198.621		0.0160228	1.00313	43.2602	-18.3453	0.000747644	0.00252076	0.993884		-20.2519	Decay_of_decay	0.420602	FALSE	CAPZA1	GSE90684_2_shIGF2BP1_HepG2_shIGF2BP1
4	4	168.166		0.015686	0.934035	44.1889	-6.599	0.0807222	-0.0106762	0.971195		-7.32819	Decay_of_decay	0.503472	FALSE	CAPZA2	GSE90684_2_shIGF2BP1_HepG2_shIGF2BP1
4	4	28.1853		0.155538	0.95839	4.45644	-1.76655	0.334175	-0.0343738	1.02607		-5.74688	Decay_of_decay	0.314041	FALSE	CARD10	GSE90684_2_shIGF2BP1_HepG2_shIGF2BP1
4	4	0.819707		-0.1296	0.777806		2.05248	0.0936413	-0.0331313	0.934392		-1.07068	Decay_of_decay	0.35343	FALSE	CARD16	GSE90684_2_shIGF2BP1_HepG2_shIGF2BP1
3	3	17.2385		0.00691365	0.971849	100.258	-4.52495									CARD19	GSE90684_2_shIGF2BP1_HepG2_shIGF2BP1
3	3	0.618114		0.145427	1.15664	4.7663	-38.2911									CARD6	GSE90684_2_shIGF2BP1_HepG2_shIGF2BP1
4	4	29.3203		0.00200506	0.946224	345.699	-8.34597	0.0610808	-0.00960415	0.981478		-11.0406	Decay_of_decay	0.375395	FALSE	CARD8	GSE90684_2_shIGF2BP1_HepG2_shIGF2BP1
4	4	9.83648		-0.0130581	0.959556		-10.5337	0.0334999	-0.00748408	0.988753		-15.2641	Decay_of_decay	0.283782	FALSE	CARD9	GSE90684_2_shIGF2BP1_HepG2_shIGF2BP1
4	4	25.0956		-0.038994	0.940802		-7.67502	0.0263793	-0.0102935	0.983879		-12.5095	Decay_of_decay	0.279856	FALSE	CARF	GSE90684_2_shIGF2BP1_HepG2_shIGF2BP1
3	3	116.343		0.05151	1.07944	13.4566	-5.93584									CARHSP1	GSE90684_2_shIGF2BP1_HepG2_shIGF2BP1
3	3	18.2687		0.112376	1.09672	6.16811	-6.58315									CARMIL1	GSE90684_2_shIGF2BP1_HepG2_shIGF2BP1
3	3	0.755473		0.0683945	1.06484	10.1345	-14.8063									CARMIL3	GSE90684_2_shIGF2BP1_HepG2_shIGF2BP1
4	4	22.4474		-0.0114587	0.818628		1.57647	0.261244	-0.0437392	0.965849		-4.77982	Decay_of_decay	0.228898	FALSE	CARNMT1	GSE90684_2_shIGF2BP1_HepG2_shIGF2BP1
4	4	36.8868		-0.00108271	0.941898		-7.08655	0.0360392	-0.00600492	0.964284		-5.96363	Exponential	0.707312	FALSE	CARS1	GSE90684_2_shIGF2BP1_HepG2_shIGF2BP1
3	3	143.471		0.0367248	1.02541	18.8741	-10.7992									CASC3	GSE90684_2_shIGF2BP1_HepG2_shIGF2BP1
4	4	66.081		0.0459555	0.951036	15.083	-7.54538	0.129222	-0.0141034	0.995165		-21.1626	Decay_of_decay	0.090686	FALSE	CASD1	GSE90684_2_shIGF2BP1_HepG2_shIGF2BP1
4	4	76.0436		0.0174389	0.990121	39.7473	-18.6583	0.0181801	-0.000122389	0.990563		-16.6644	Exponential	0.975119	FALSE	CASK	GSE90684_2_shIGF2BP1_HepG2_shIGF2BP1
3	3	4.18944		-0.0634162	0.84356		1.13806									CASKIN1	GSE90684_2_shIGF2BP1_HepG2_shIGF2BP1
4	4	25.3479		0.162043	0.929347	4.27754	0.0540346	0.415019	-0.0485682	1.02072		-6.96145	Decay_of_decay	0.210072	FALSE	CASKIN2	GSE90684_2_shIGF2BP1_HepG2_shIGF2BP1
4	4	35.8779		0.0789271	0.999688	8.78212	-19.3524	0.0671016	0.00207945	0.99366		-19.2694	Exponential	0.576662	FALSE	CASP10	GSE90684_2_shIGF2BP1_HepG2_shIGF2BP1
4	4	23.9607		0.074485	0.927175	9.30586	-5.32528	0.165845	-0.0158036	0.971581		-6.61808	Decay_of_decay	0.461085	FALSE	CASP2	GSE90684_2_shIGF2BP1_HepG2_shIGF2BP1
4	4	218.736		0.0503892	0.953829	13.7559	-9.08119	0.0963413	-0.00779591	0.97821		-9.32344	Decay_of_decay	0.545281	FALSE	CASP3	GSE90684_2_shIGF2BP1_HepG2_shIGF2BP1
4	4	43.3184		0.0379395	0.964271	18.2698	-7.7016	0.0370484	0.000149179	0.963773		-5.70208	Exponential	0.992977	FALSE	CASP4	GSE90684_2_shIGF2BP1_HepG2_shIGF2BP1
4	4	13.8089		0.0657261	1.00515	10.546	-11.4863	0.0908655	-0.00437641	1.0183		-10.6934	Exponential	0.659004	FALSE	CASP6	GSE90684_2_shIGF2BP1_HepG2_shIGF2BP1
4	4	82.4121		0.000990573	0.942634	699.744	-7.86789	0.0566879	-0.00903983	0.975914		-8.97179	Decay_of_decay	0.47467	FALSE	CASP7	GSE90684_2_shIGF2BP1_HepG2_shIGF2BP1
4	4	78.1874		0.0609971	0.990954	11.3636	-13.6287	0.0480927	0.00222059	0.984068		-12.1053	Exponential	0.782424	FALSE	CASP8	GSE90684_2_shIGF2BP1_HepG2_shIGF2BP1
4	4	27.807		0.154418	0.903851	4.48877	-2.10339	0.351741	-0.0368876	0.978732		-7.22126	Decay_of_decay	0.269477	FALSE	CASP8AP2	GSE90684_2_shIGF2BP1_HepG2_shIGF2BP1
3	3	0.137359		0.172692	1.17498	4.01378	-9.03395									CASQ2	GSE90684_2_shIGF2BP1_HepG2_shIGF2BP1
3	3	1.09887		0.378894	1.38217	1.82939	4.19228									CASTOR1	GSE90684_2_shIGF2BP1_HepG2_shIGF2BP1
4	4	28.2484		0.074347	1.00039	9.32314	-16.2688	0.0560702	0.00319645	0.990931		-16.5001	Decay_of_decay	0.546289	FALSE	CASTOR2	GSE90684_2_shIGF2BP1_HepG2_shIGF2BP1
4	4	16.3311		0.261545	0.890719	2.6502	0.587491	0.603022	-0.0713441	0.985338		-7.79034	Decay_of_decay	0.176223	FALSE	CASZ1	GSE90684_2_shIGF2BP1_HepG2_shIGF2BP1
4	4	2.08079		0.0357998	0.929657	19.3617	-1.8153	0.202438	-0.0280346	1.01717		-10.5532	Decay_of_decay	0.168276	FALSE	CATIP	GSE90684_2_shIGF2BP1_HepG2_shIGF2BP1
4	4	0.378326		0.00741493	0.774104	93.4799	6.23108	0.559745	-0.0908189	1.02868		-3.79181	Decay_of_decay	0.142839	FALSE	CATSPER3	GSE90684_2_shIGF2BP1_HepG2_shIGF2BP1
4	4	1.13498		0.0485441	0.833322	14.2787	1.69239	0.361931	-0.0526536	0.978549		-7.53032	Decay_of_decay	0.158166	FALSE	CATSPERE	GSE90684_2_shIGF2BP1_HepG2_shIGF2BP1
4	4	0.189163		0.03767	0.98007	18.4005	5.17355	-0.218612	0.0421248	0.827197		5.21739	Exponential	0.572705	FALSE	CAV2	GSE90684_2_shIGF2BP1_HepG2_shIGF2BP1
3	3	245.391		-0.0263189	0.943451		-5.51225									CAVIN1	GSE90684_2_shIGF2BP1_HepG2_shIGF2BP1
4	4	142.251		0.0420906	0.970565	16.468	-11.1549	0.0937947	-0.00873971	0.998768		-32.3571	Decay_of_decay	0.035037	TRUE	CAVIN2	GSE90684_2_shIGF2BP1_HepG2_shIGF2BP1
4	4	5.67489		0.150885	0.944951	4.59387	-0.215675	0.373151	-0.0423779	1.02869		-4.72479	Decay_of_decay	0.292343	FALSE	CBARP	GSE90684_2_shIGF2BP1_HepG2_shIGF2BP1
4	4	85.5017		0.200506	0.986346	3.45699	-3.66485	0.324193	-0.0256371	1.02824		-4.92336	Decay_of_decay	0.463508	FALSE	CBFA2T2	GSE90684_2_shIGF2BP1_HepG2_shIGF2BP1
4	4	66.5224		0.052113	0.895256	13.3008	-1.59919	0.243558	-0.0324623	0.989356		-14.0145	Decay_of_decay	0.105514	FALSE	CBFB	GSE90684_2_shIGF2BP1_HepG2_shIGF2BP1
4	4	62.7391		0.156887	0.935148	4.41813	-4.08912	0.316271	-0.030299	0.996068		-20.9824	Decay_of_decay	0.0600996	FALSE	CBL	GSE90684_2_shIGF2BP1_HepG2_shIGF2BP1
4	4	43.1922		0.0917864	0.905561	7.55174	-3.08945	0.230647	-0.0243373	0.968651		-5.29644	Decay_of_decay	0.402564	FALSE	CBLB	GSE90684_2_shIGF2BP1_HepG2_shIGF2BP1
4	4	1.63941		-0.0360976	0.99035		-6.10552	-0.0825871	0.00730749	0.958271		-5.58361	Exponential	0.624808	FALSE	CBLC	GSE90684_2_shIGF2BP1_HepG2_shIGF2BP1
4	4	35.4996		0.384016	0.946971	1.805	-3.06649	0.611308	-0.0592635	0.993933		-14.139	Decay_of_decay	0.125029	FALSE	CBLL1	GSE90684_2_shIGF2BP1_HepG2_shIGF2BP1
3	3	8.51624		-0.0455494	0.890486		-1.07009									CBLN3	GSE90684_2_shIGF2BP1_HepG2_shIGF2BP1
4	4	18.2227		-0.00275257	0.952355		-7.35168	0.0118765	-0.00236251	0.961317		-5.48898	Exponential	0.882389	FALSE	CBR1	GSE90684_2_shIGF2BP1_HepG2_shIGF2BP1
4	4	0.378326		0.184037	0.882991	3.76634	6.68208	0.748331	-0.109826	1.05031		2.77819	Decay_of_decay	0.317331	FALSE	CBR3	GSE90684_2_shIGF2BP1_HepG2_shIGF2BP1
4	4	42.8139		-0.00638834	0.924664		-5.38323	0.0904408	-0.0156343	0.982404		-11.2813	Decay_of_decay	0.243065	FALSE	CBR4	GSE90684_2_shIGF2BP1_HepG2_shIGF2BP1
3	3	1.92302		-0.0206078	0.87843		1.69388									CBS	GSE90684_2_shIGF2BP1_HepG2_shIGF2BP1
4	4	93.6988		-0.0559567	0.952645		-8.03477	0.00970058	-0.0102245	0.998165		-30.0513	Decay_of_decay	0.0316429	TRUE	CBX1	GSE90684_2_shIGF2BP1_HepG2_shIGF2BP1
4	4	3.15272		0.323151	0.945481	2.14497	-2.52636	0.556566	-0.055782	1.00109		-28.6337	Decay_of_decay	0.0189709	TRUE	CBX2	GSE90684_2_shIGF2BP1_HepG2_shIGF2BP1
4	4	117.975		0.00570593	0.958705	121.478	-9.69441	0.0629977	-0.00935964	0.992833		-18.6108	Decay_of_decay	0.164477	FALSE	CBX3	GSE90684_2_shIGF2BP1_HepG2_shIGF2BP1
4	4	51.7046		0.350856	1.00912	1.97559	-5.0681	0.428962	-0.0219384	1.02518		-3.96083	Exponential	0.704808	FALSE	CBX4	GSE90684_2_shIGF2BP1_HepG2_shIGF2BP1
4	4	186.704		0.0475865	0.969352	14.566	-12.2979	0.0882982	-0.0069096	0.991298		-16.7329	Decay_of_decay	0.295279	FALSE	CBX5	GSE90684_2_shIGF2BP1_HepG2_shIGF2BP1
4	4	25.7892		0.106062	0.919663	6.53533	-4.24845	0.220891	-0.0204608	0.970612		-5.81719	Decay_of_decay	0.442235	FALSE	CBX6	GSE90684_2_shIGF2BP1_HepG2_shIGF2BP1
4	4	16.3311		0.419694	0.975038	1.65155	-3.0183	0.62948	-0.0610034	1.01159		-8.72852	Decay_of_decay	0.24915	FALSE	CBX8	GSE90684_2_shIGF2BP1_HepG2_shIGF2BP1
4	4	22.7626		-0.00905955	0.988983		-12.5144	-0.0229334	0.00223505	0.980097		-11.05	Exponential	0.769644	FALSE	CBY1	GSE90684_2_shIGF2BP1_HepG2_shIGF2BP1
3	3	30.425		0.00883002	0.975899	78.499	-4.88862									CC2D1A	GSE90684_2_shIGF2BP1_HepG2_shIGF2BP1
3	3	84.6816		-0.0068596	0.971521		-7.49367									CC2D1B	GSE90684_2_shIGF2BP1_HepG2_shIGF2BP1
3	3	12.1562		0.0885602	1.06134	7.82685	-4.71186									CC2D2A	GSE90684_2_shIGF2BP1_HepG2_shIGF2BP1
4	4	98.554		0.0671475	1.02448	10.3228	-13.7306	0.0475442	0.00342132	1.01404		-13.0909	Exponential	0.639172	FALSE	CCAR2	GSE90684_2_shIGF2BP1_HepG2_shIGF2BP1
3	3	0.206038		0.2316	1.27748	2.99286	-7.08598									CCBE1	GSE90684_2_shIGF2BP1_HepG2_shIGF2BP1
4	4	1.51331		0.131844	1.04749	5.25731	-6.68874	0.103867	0.00534907	1.03509		-5.04752	Exponential	0.810759	FALSE	CCDC102A	GSE90684_2_shIGF2BP1_HepG2_shIGF2BP1
4	4	4.9813		-0.0100012	0.917529		-2.9143	0.0144184	-0.00390393	0.932397		-1.0297	Exponential	0.892126	FALSE	CCDC102B	GSE90684_2_shIGF2BP1_HepG2_shIGF2BP1
3	3	11.2634		0.0221482	1.03003	31.2958	-13.5911									CCDC106	GSE90684_2_shIGF2BP1_HepG2_shIGF2BP1
3	3	2.47246		0.192198	1.14373	3.60643	0.867966									CCDC107	GSE90684_2_shIGF2BP1_HepG2_shIGF2BP1
3	3	0.343397		0.341068	1.26925	2.03228	6.94918									CCDC110	GSE90684_2_shIGF2BP1_HepG2_shIGF2BP1
3	3	14.1479		0.12226	1.14063	5.66946	-10.9519									CCDC112	GSE90684_2_shIGF2BP1_HepG2_shIGF2BP1
4	4	8.76456		0.0360176	1.01947	19.2447	-2.90438	-0.0717791	0.0180473	0.955555		-4.76817	Decay_of_decay	0.423261	FALSE	CCDC113	GSE90684_2_shIGF2BP1_HepG2_shIGF2BP1
4	4	53.2809		-0.0185576	0.974424		-8.06818	-0.035311	0.00267218	0.963526		-6.31312	Exponential	0.843265	FALSE	CCDC115	GSE90684_2_shIGF2BP1_HepG2_shIGF2BP1
4	4	0.189163		-0.0886919	0.803574		8.94813	-0.359928	0.0395253	0.62201		10.3522	Exponential	0.757307	FALSE	CCDC116	GSE90684_2_shIGF2BP1_HepG2_shIGF2BP1
4	4	118.921		0.245369	0.957045	2.82492	-7.58453	0.349139	-0.0223456	0.989078		-12.0116	Decay_of_decay	0.295593	FALSE	CCDC117	GSE90684_2_shIGF2BP1_HepG2_shIGF2BP1
4	4	41.1745		0.262468	1.0607	2.64088	-4.75439	0.125308	0.0344612	1.02082		-7.37834	Decay_of_decay	0.379184	FALSE	CCDC12	GSE90684_2_shIGF2BP1_HepG2_shIGF2BP1
3	3	9.68379		0.0429589	0.970564	16.1351	0.100547									CCDC120	GSE90684_2_shIGF2BP1_HepG2_shIGF2BP1
4	4	9.45816		0.169263	0.968632	4.09508	-10.3203	0.239456	-0.0137043	0.995518		-20.3918	Decay_of_decay	0.141958	FALSE	CCDC121	GSE90684_2_shIGF2BP1_HepG2_shIGF2BP1
4	4	6.11627		0.0947269	0.940133	7.31732	-6.36332	0.195424	-0.017852	0.986594		-12.3327	Decay_of_decay	0.240797	FALSE	CCDC122	GSE90684_2_shIGF2BP1_HepG2_shIGF2BP1
4	4	70.4317		-0.00385226	0.939236		-7.32209	0.047848	-0.00835137	0.970476		-7.41789	Decay_of_decay	0.559019	FALSE	CCDC125	GSE90684_2_shIGF2BP1_HepG2_shIGF2BP1
4	4	15.8897		0.108334	0.979009	6.39827	-10.4528	0.168351	-0.0109084	1.00634		-18.4494	Decay_of_decay	0.185068	FALSE	CCDC126	GSE90684_2_shIGF2BP1_HepG2_shIGF2BP1
4	4	25.9153		0.205591	1.02694	3.37149	-11.6171	0.169257	0.00775398	1.01409		-11.3619	Exponential	0.594642	FALSE	CCDC127	GSE90684_2_shIGF2BP1_HepG2_shIGF2BP1
4	4	8.82761		0.130203	0.957414	5.32359	-3.74766	0.273378	-0.0266468	1.01657		-9.9256	Decay_of_decay	0.234302	FALSE	CCDC134	GSE90684_2_shIGF2BP1_HepG2_shIGF2BP1
4	4	1.63941		-0.04844	0.770814		3.19975	0.290981	-0.0531289	0.961572		-3.73131	Decay_of_decay	0.212387	FALSE	CCDC136	GSE90684_2_shIGF2BP1_HepG2_shIGF2BP1
4	4	33.3558		0.13894	1.00248	4.98881	-8.01988	0.189009	-0.00953972	1.0235		-7.66362	Exponential	0.605722	FALSE	CCDC137	GSE90684_2_shIGF2BP1_HepG2_shIGF2BP1
4	4	7.75569		0.108069	1.00367	6.41391	-5.22245	0.0275909	0.0145727	0.964832		-5.66485	Decay_of_decay	0.527425	FALSE	CCDC138	GSE90684_2_shIGF2BP1_HepG2_shIGF2BP1
4	4	47.4169		0.00311262	0.930925	222.689	-5.6125	0.101921	-0.0160919	0.988618		-14.6568	Decay_of_decay	0.16181	FALSE	CCDC14	GSE90684_2_shIGF2BP1_HepG2_shIGF2BP1
3	3	48.3503		0.0525357	1.01967	13.1938	-4.4048									CCDC142	GSE90684_2_shIGF2BP1_HepG2_shIGF2BP1
4	4	4.47686		-0.0242871	1.03455		-0.293521	-0.162815	0.0219213	0.93757		-2.80792	Decay_of_decay	0.385152	FALSE	CCDC146	GSE90684_2_shIGF2BP1_HepG2_shIGF2BP1
4	4	1.07192		-0.0491354	0.708536		6.13833	0.52168	-0.0900416	0.997447		-23.6259	Decay_of_decay	0.0120096	TRUE	CCDC148	GSE90684_2_shIGF2BP1_HepG2_shIGF2BP1
4	4	0.819707		0.176058	0.995408	3.93704	-16.2773	0.203188	-0.00541721	1.00574		-18.6058	Decay_of_decay	0.395561	FALSE	CCDC149	GSE90684_2_shIGF2BP1_HepG2_shIGF2BP1
3	3	1.71698		0.0987344	1.06744	7.02032	-3.73636									CCDC15	GSE90684_2_shIGF2BP1_HepG2_shIGF2BP1
4	4	1.76552		0.0464039	0.996282	14.9373	-15.9618	0.0328559	0.00229955	0.988746		-15.0476	Exponential	0.675762	FALSE	CCDC152	GSE90684_2_shIGF2BP1_HepG2_shIGF2BP1
4	4	1.00887		-0.143869	0.621305		6.99675	0.46034	-0.0904727	0.976293		-6.57079	Decay_of_decay	0.0912549	FALSE	CCDC153	GSE90684_2_shIGF2BP1_HepG2_shIGF2BP1
4	4	4.47686		-0.0326358	0.814796		2.05356	0.0985368	-0.0205074	0.891572		3.2436	Exponential	0.718338	FALSE	CCDC157	GSE90684_2_shIGF2BP1_HepG2_shIGF2BP1
3	3	2.67849		-0.0429998	0.818135		3.53547									CCDC159	GSE90684_2_shIGF2BP1_HepG2_shIGF2BP1
3	3	0.343397		0.0706553	1.10175	9.81027	-5.38417									CCDC169	GSE90684_2_shIGF2BP1_HepG2_shIGF2BP1
4	4	5.92711		0.0862917	0.92454	8.0326	0.395126	0.317697	-0.040918	1.02798		-5.61154	Decay_of_decay	0.239622	FALSE	CCDC171	GSE90684_2_shIGF2BP1_HepG2_shIGF2BP1
4	4	29.005		0.322763	1.025	2.14754	-7.90387	0.30556	0.00473523	1.02105		-5.98163	Exponential	0.911379	FALSE	CCDC174	GSE90684_2_shIGF2BP1_HepG2_shIGF2BP1
3	3	14.2853		0.0892375	1.08271	7.76744	-11.1771									CCDC18	GSE90684_2_shIGF2BP1_HepG2_shIGF2BP1
3	3	6.18114		-0.00975397	0.975389		-9.74577									CCDC183	GSE90684_2_shIGF2BP1_HepG2_shIGF2BP1
4	4	48.8671		0.151544	0.95635	4.57389	-6.99308	0.258721	-0.0203875	0.998792		-30.8604	Decay_of_decay	0.0251039	TRUE	CCDC186	GSE90684_2_shIGF2BP1_HepG2_shIGF2BP1
3	3	1.23623		0.00273803	0.938212	253.155	-0.890968									CCDC187	GSE90684_2_shIGF2BP1_HepG2_shIGF2BP1
4	4	0.252218		-0.182875	0.503385		9.24698	0.750811	-0.139162	1.00056		-34.2802	Decay_of_decay	0.00214958	TRUE	CCDC188	GSE90684_2_shIGF2BP1_HepG2_shIGF2BP1
4	4	11.0345		0.11488	0.978294	6.03367	-10.7852	0.114025	0.000155672	0.977903		-8.78598	Exponential	0.99118	FALSE	CCDC191	GSE90684_2_shIGF2BP1_HepG2_shIGF2BP1
4	3	0.126109		0.624366	0.993776	1.11016	5.8611	1.05808	-0.154038	1.0288		1.5768	Decay_of_decay	0.301347	FALSE	CCDC192	GSE90684_2_shIGF2BP1_HepG2_shIGF2BP1
4	3	0.189163		0.452615	1.03368	1.53143	-6.23291	0.236302	0.0795056	0.999043		-19.9999	Decay_of_decay	0.0889929	FALSE	CCDC197	GSE90684_2_shIGF2BP1_HepG2_shIGF2BP1
3	3	2.81585		-0.01519	0.900705		0.618701									CCDC198	GSE90684_2_shIGF2BP1_HepG2_shIGF2BP1
4	4	6.05322		-0.0442695	0.939045		-4.08311	-0.0473799	0.000484948	0.936947		-2.08609	Exponential	0.982624	FALSE	CCDC200	GSE90684_2_shIGF2BP1_HepG2_shIGF2BP1
4	4	1.00887		0.145313	0.835263	4.77003	4.68178	0.678681	-0.0979382	1.01409		-8.01567	Decay_of_decay	0.101825	FALSE	CCDC201	GSE90684_2_shIGF2BP1_HepG2_shIGF2BP1
3	3	10.5079		0.0192891	0.995005	35.9347	-6.62108									CCDC22	GSE90684_2_shIGF2BP1_HepG2_shIGF2BP1
4	4	57.5686		-0.0104988	0.989092		-13.4543	-0.0214518	0.00176283	0.982054		-11.8732	Exponential	0.79577	FALSE	CCDC25	GSE90684_2_shIGF2BP1_HepG2_shIGF2BP1
3	3	0.206038		0.142179	1.03478	4.87517	3.68471									CCDC27	GSE90684_2_shIGF2BP1_HepG2_shIGF2BP1
4	4	15.7636		-0.031471	0.969836		-12.3489	-0.0164283	-0.00237995	0.97985		-10.9795	Exponential	0.750535	FALSE	CCDC28A	GSE90684_2_shIGF2BP1_HepG2_shIGF2BP1
3	3	6.18114		-0.0326608	0.924544		-3.44891									CCDC28B	GSE90684_2_shIGF2BP1_HepG2_shIGF2BP1
4	4	12.3587		-0.0230917	0.972402		-10.3621	0.026823	-0.00797501	1.00476		-22.2152	Decay_of_decay	0.113275	FALSE	CCDC30	GSE90684_2_shIGF2BP1_HepG2_shIGF2BP1
3	3	10.714		0.0456095	1.01607	15.1974	-5.12784									CCDC32	GSE90684_2_shIGF2BP1_HepG2_shIGF2BP1
4	4	0.693598		-0.00574574	1.17096		11.3293	-0.608496	0.09488	0.716133		7.11259	Decay_of_decay	0.304117	FALSE	CCDC33	GSE90684_2_shIGF2BP1_HepG2_shIGF2BP1
3	3	48.831		0.00855398	0.99812	81.0322	-11.7723									CCDC34	GSE90684_2_shIGF2BP1_HepG2_shIGF2BP1
4	4	1.00887		0.167575	0.917507	4.13635	-3.00287	0.349124	-0.0346347	0.984538		-9.72737	Decay_of_decay	0.218167	FALSE	CCDC38	GSE90684_2_shIGF2BP1_HepG2_shIGF2BP1
3	3	24.5185		-0.0299756	0.918915		-2.39344									CCDC40	GSE90684_2_shIGF2BP1_HepG2_shIGF2BP1
4	4	89.5372		0.0925155	0.98525	7.49222	-8.67101	0.0648238	0.00491609	0.97163		-7.23	Exponential	0.764776	FALSE	CCDC43	GSE90684_2_shIGF2BP1_HepG2_shIGF2BP1
4	4	96.0318		0.0499661	0.958387	13.8723	-9.88038	0.105384	-0.00941535	0.987796		-13.9019	Decay_of_decay	0.312282	FALSE	CCDC50	GSE90684_2_shIGF2BP1_HepG2_shIGF2BP1
4	4	15.3222		0.30594	1.01716	2.26563	-8.92767	0.314779	-0.00229621	1.01934		-6.95702	Exponential	0.9455	FALSE	CCDC51	GSE90684_2_shIGF2BP1_HepG2_shIGF2BP1
4	4	25.9153		0.308186	0.976415	2.24912	-11.5811	0.376161	-0.0164879	0.994059		-16.1442	Decay_of_decay	0.290228	FALSE	CCDC59	GSE90684_2_shIGF2BP1_HepG2_shIGF2BP1
4	4	90.8614		0.0705344	0.989885	9.82708	-18.1774	0.0720766	-0.000268315	0.990684		-16.1968	Exponential	0.955652	FALSE	CCDC6	GSE90684_2_shIGF2BP1_HepG2_shIGF2BP1
3	3	0.480755		-0.102409	0.776312		2.71955									CCDC62	GSE90684_2_shIGF2BP1_HepG2_shIGF2BP1
3	3	5.49435		0.0611249	1.04631	11.3398	-8.65614									CCDC65	GSE90684_2_shIGF2BP1_HepG2_shIGF2BP1
4	4	8.38623		0.121309	0.967219	5.71391	-6.83445	0.114255	0.00128767	0.964042		-4.85274	Exponential	0.956968	FALSE	CCDC66	GSE90684_2_shIGF2BP1_HepG2_shIGF2BP1
4	4	11.7281		0.00433551	0.952963	159.877	-5.60539	0.000727299	0.000585262	0.950782		-3.61054	Exponential	0.977156	FALSE	CCDC68	GSE90684_2_shIGF2BP1_HepG2_shIGF2BP1
4	4	0.315272		0.113768	0.938605	6.09262	2.26079	-0.0033847	0.020726	0.882997		3.77429	Exponential	0.780224	FALSE	CCDC7	GSE90684_2_shIGF2BP1_HepG2_shIGF2BP1
4	3	0.315272		0.6998	0.920887	0.990493	4.73731									CCDC70	GSE90684_2_shIGF2BP1_HepG2_shIGF2BP1
4	4	14.5025		1.09172	0.99609	0.634912	-8.00932	1.27793	-0.139716	0.999478		-25.2033	Decay_of_decay	0.0578762	FALSE	CCDC71	GSE90684_2_shIGF2BP1_HepG2_shIGF2BP1
4	4	0.252218		0.372095	1.03428	1.86282	-0.0195938	0.462296	-0.0279076	1.04939		1.68331	Exponential	0.827572	FALSE	CCDC71L	GSE90684_2_shIGF2BP1_HepG2_shIGF2BP1
3	3	0.274717		0.204438	1.16514	3.3905	0.395881									CCDC73	GSE90684_2_shIGF2BP1_HepG2_shIGF2BP1
4	4	8.13401		0.100077	1.04234	6.92614	-5.10426	-0.00911378	0.019786	0.987442		-14.174	Decay_of_decay	0.161286	FALSE	CCDC77	GSE90684_2_shIGF2BP1_HepG2_shIGF2BP1
3	3	0.274717		0.172692	1.17498	4.01378	-9.03395									CCDC81	GSE90684_2_shIGF2BP1_HepG2_shIGF2BP1
4	4	89.0328		0.0407242	0.935386	17.0205	-6.59183	0.114408	-0.0123691	0.974805		-8.07705	Decay_of_decay	0.447822	FALSE	CCDC82	GSE90684_2_shIGF2BP1_HepG2_shIGF2BP1
3	3	15.8649		0.00861703	0.988554	80.4392	-7.85883									CCDC85B	GSE90684_2_shIGF2BP1_HepG2_shIGF2BP1
4	4	61.9825		0.099244	1.01704	6.98427	-15.2646	0.0897084	0.00172662	1.01243		-13.6316	Exponential	0.808624	FALSE	CCDC85C	GSE90684_2_shIGF2BP1_HepG2_shIGF2BP1
3	3	35.2325		0.132622	1.18383	5.22647	-2.59479									CCDC86	GSE90684_2_shIGF2BP1_HepG2_shIGF2BP1
4	4	3.02661		0.486072	1.04284	1.42602	-2.95838	0.107299	0.18313	1.00028		-6.57575	Decay_of_decay	0.330036	FALSE	CCDC87	GSE90684_2_shIGF2BP1_HepG2_shIGF2BP1
4	4	181.344		-0.012647	0.988825		-10.5901	-0.0336486	0.0033711	0.975232		-9.38002	Exponential	0.721735	FALSE	CCDC88A	GSE90684_2_shIGF2BP1_HepG2_shIGF2BP1
4	4	31.8425		0.16011	0.967291	4.32919	-6.94403	0.264136	-0.0201136	1.00753		-16.1379	Decay_of_decay	0.158749	FALSE	CCDC88C	GSE90684_2_shIGF2BP1_HepG2_shIGF2BP1
4	4	0.441381		-0.0674905	0.788636		2.4097	0.104376	-0.0263141	0.894637		2.95285	Exponential	0.627348	FALSE	CCDC89	GSE90684_2_shIGF2BP1_HepG2_shIGF2BP1
3	3	18.4747		0.0303617	1.00221	22.8297	-5.61925									CCDC9	GSE90684_2_shIGF2BP1_HepG2_shIGF2BP1
4	4	35.5627		0.0807885	0.962113	8.57978	-8.76908	0.156284	-0.0132579	0.998819		-32.1066	Decay_of_decay	0.0268236	TRUE	CCDC90B	GSE90684_2_shIGF2BP1_HepG2_shIGF2BP1
4	4	16.205		-0.014013	0.973856		-10.7606	-0.0143631	5.61299e-05	0.973631		-8.76084	Exponential	0.99549	FALSE	CCDC91	GSE90684_2_shIGF2BP1_HepG2_shIGF2BP1
3	3	13.1864		0.108271	1.09165	6.40199	-6.48477									CCDC92	GSE90684_2_shIGF2BP1_HepG2_shIGF2BP1
4	4	223.023		-0.00817679	0.969359		-11.8677	0.034508	-0.00689574	0.995978		-23.468	Decay_of_decay	0.116953	FALSE	CCDC93	GSE90684_2_shIGF2BP1_HepG2_shIGF2BP1
4	4	5.92711		0.404408	0.970701	1.71398	-8.40866	0.518126	-0.0320532	0.9932		-13.3854	Decay_of_decay	0.274593	FALSE	CCDC96	GSE90684_2_shIGF2BP1_HepG2_shIGF2BP1
3	3	37.2242		0.130477	1.12381	5.31241	-8.57026									CCDC97	GSE90684_2_shIGF2BP1_HepG2_shIGF2BP1
3	3	71.7699		-0.00593601	0.930017		-0.977902									CCDC9B	GSE90684_2_shIGF2BP1_HepG2_shIGF2BP1
4	4	0.252218		-0.175576	0.780158		10.676	-0.581995	0.0555502	0.484575		11.6858	Exponential	0.689745	FALSE	CCER2	GSE90684_2_shIGF2BP1_HepG2_shIGF2BP1
4	3	0.441381		13.1875	1	0.0525608	0.69646	8.17405	-1.30679	0.999999		1.30108	Exponential	0.634822	FALSE	CCIN	GSE90684_2_shIGF2BP1_HepG2_shIGF2BP1
4	4	1.57636		0.335026	0.897434	2.06894	0.961948	0.552736	-0.0483281	0.953083		1.76199	Exponential	0.659963	FALSE	CCL14	GSE90684_2_shIGF2BP1_HepG2_shIGF2BP1
4	3	0.126109		0.435695	0.969603	1.5909	-3.17345	0.446014	-0.00285145	0.971734		-1.17968	Exponential	0.974891	FALSE	CCL15-CCL14	GSE90684_2_shIGF2BP1_HepG2_shIGF2BP1
4	4	7.94485		-0.0761254	0.892869		-3.16367	-0.00444929	-0.0109506	0.942715		-2.66696	Exponential	0.621824	FALSE	CCL20	GSE90684_2_shIGF2BP1_HepG2_shIGF2BP1
3	3	0.137359		0.262043	1.20211	2.64516	3.80691									CCL22	GSE90684_2_shIGF2BP1_HepG2_shIGF2BP1
3	3	0.686794		0.588891	1.74738	1.17704	5.99161									CCL23	GSE90684_2_shIGF2BP1_HepG2_shIGF2BP1
3	3	0.549435		0.441067	1.49784	1.57152	3.28877									CCL5	GSE90684_2_shIGF2BP1_HepG2_shIGF2BP1
4	4	25.0326		-0.0366128	0.913334		-1.15643	0.127659	-0.0260404	1.0168		-11.4937	Decay_of_decay	0.137245	FALSE	CCM2	GSE90684_2_shIGF2BP1_HepG2_shIGF2BP1
4	4	133.045		0.94924	0.986776	0.730212	-2.20718	1.16792	-0.141369	0.995207		-9.94459	Decay_of_decay	0.191349	FALSE	CCN1	GSE90684_2_shIGF2BP1_HepG2_shIGF2BP1
4	4	439.93		0.284055	0.955978	2.44018	-7.04624	0.390021	-0.0240815	0.985591		-9.22066	Decay_of_decay	0.404469	FALSE	CCN2	GSE90684_2_shIGF2BP1_HepG2_shIGF2BP1
4	3	0.0630544		-0.0944445	0.514808		9.48433	0.658368	-0.113774	0.842502		10.4361	Exponential	0.681175	FALSE	CCN6	GSE90684_2_shIGF2BP1_HepG2_shIGF2BP1
4	4	13.5567		0.113057	0.989969	6.13094	-8.17595	0.0743648	0.00703957	0.971873		-7.12465	Exponential	0.696052	FALSE	CCNA2	GSE90684_2_shIGF2BP1_HepG2_shIGF2BP1
4	4	17.9705		0.175887	1.02532	3.94087	-7.93613	0.0877463	0.0177418	0.990167		-14.9826	Decay_of_decay	0.209229	FALSE	CCNB1	GSE90684_2_shIGF2BP1_HepG2_shIGF2BP1
4	4	30.9597		-0.0266893	0.961485		-9.47922	-0.0142356	-0.00197531	0.969636		-7.67049	Exponential	0.861345	FALSE	CCNB1IP1	GSE90684_2_shIGF2BP1_HepG2_shIGF2BP1
3	3	6.6619		0.0721771	1.10227	9.60342	-5.61214									CCNB2	GSE90684_2_shIGF2BP1_HepG2_shIGF2BP1
4	4	69.4859		-0.00589758	0.904528		-3.58585	0.117111	-0.0198498	0.97642		-8.75534	Decay_of_decay	0.267633	FALSE	CCNC	GSE90684_2_shIGF2BP1_HepG2_shIGF2BP1
4	4	175.417		-0.0048863	0.979321		-15.6618	0.0200889	-0.00404544	0.99492		-21.6843	Decay_of_decay	0.239127	FALSE	CCND1	GSE90684_2_shIGF2BP1_HepG2_shIGF2BP1
3	3	0.686794		0.0998736	1.10069	6.94024	-16.4793									CCND2	GSE90684_2_shIGF2BP1_HepG2_shIGF2BP1
3	3	9.75247		0.10194	1.02828	6.79959	0.951606									CCND3	GSE90684_2_shIGF2BP1_HepG2_shIGF2BP1
4	4	29.5725		0.0111154	0.967538	62.359	-9.02129	0.01233	-0.000198694	0.968265		-7.02269	Exponential	0.988071	FALSE	CCNDBP1	GSE90684_2_shIGF2BP1_HepG2_shIGF2BP1
4	4	19.9252		0.0620538	1.00951	11.1701	-10.7016	0.0177698	0.00764253	0.985535		-13.0704	Decay_of_decay	0.39327	FALSE	CCNE1	GSE90684_2_shIGF2BP1_HepG2_shIGF2BP1
4	4	2.33301		0.147433	1.01457	4.70144	-11.081	0.15953	-0.00233885	1.0196		-9.25227	Exponential	0.86875	FALSE	CCNE2	GSE90684_2_shIGF2BP1_HepG2_shIGF2BP1
4	4	8.44929		0.23947	1.02656	2.89451	-7.30469	0.242265	-0.000638522	1.02742		-5.30727	Exponential	0.983854	FALSE	CCNF	GSE90684_2_shIGF2BP1_HepG2_shIGF2BP1
4	4	130.838		0.0165167	0.97518	41.9664	-13.5306	0.0521891	-0.00588749	0.996145		-23.6063	Decay_of_decay	0.141884	FALSE	CCNG1	GSE90684_2_shIGF2BP1_HepG2_shIGF2BP1
4	4	15.3222		0.109267	0.881158	6.34364	-0.805812	0.335552	-0.0402152	0.97584		-6.53327	Decay_of_decay	0.248585	FALSE	CCNG2	GSE90684_2_shIGF2BP1_HepG2_shIGF2BP1
4	4	21.6277		0.159578	0.990472	4.34361	-20.7525	0.174873	-0.00297069	0.99662		-23.134	Decay_of_decay	0.392561	FALSE	CCNH	GSE90684_2_shIGF2BP1_HepG2_shIGF2BP1
3	3	0.274717		-0.0801373	0.565154		9.03643									CCNI2	GSE90684_2_shIGF2BP1_HepG2_shIGF2BP1
4	4	39.6612		0.134239	0.933372	5.16353	-5.38934	0.249069	-0.0211851	0.980852		-8.90637	Decay_of_decay	0.33463	FALSE	CCNJ	GSE90684_2_shIGF2BP1_HepG2_shIGF2BP1
4	4	3.46799		2.26563	0.999674	0.30594	-1.0507	2.38178	-0.342599	0.997771		-2.32508	Decay_of_decay	0.462385	FALSE	CCNJL	GSE90684_2_shIGF2BP1_HepG2_shIGF2BP1
3	3	17.2385		0.0963896	1.16084	7.1911	-0.777827									CCNK	GSE90684_2_shIGF2BP1_HepG2_shIGF2BP1
4	4	208.773		0.00445926	0.88703	155.44	-2.42053	0.127187	-0.0198986	0.956181		-3.692	Decay_of_decay	0.46259	FALSE	CCNL1	GSE90684_2_shIGF2BP1_HepG2_shIGF2BP1
3	3	19.1615		0.104954	1.077	6.60431	-4.14638									CCNQ	GSE90684_2_shIGF2BP1_HepG2_shIGF2BP1
4	4	75.0978		0.183976	0.905819	3.76759	-2.08786	0.381789	-0.0381617	0.975647		-5.75947	Decay_of_decay	0.327585	FALSE	CCNT1	GSE90684_2_shIGF2BP1_HepG2_shIGF2BP1
4	4	133.297		0.120926	0.929876	5.732	-4.34537	0.265331	-0.026296	0.990912		-14.8241	Decay_of_decay	0.134804	FALSE	CCNT2	GSE90684_2_shIGF2BP1_HepG2_shIGF2BP1
4	4	150.889		-0.0195635	0.953242		-9.59047	0.0298653	-0.00789999	0.984612		-12.8006	Decay_of_decay	0.349171	FALSE	CCNY	GSE90684_2_shIGF2BP1_HepG2_shIGF2BP1
4	4	80.7727		0.0105245	0.916465	65.8602	-4.66464	0.115158	-0.0171077	0.97582		-8.51213	Decay_of_decay	0.319785	FALSE	CCNYL1	GSE90684_2_shIGF2BP1_HepG2_shIGF2BP1
4	4	60.4061		0.00818128	0.933956	84.7236	-6.24817	0.0971445	-0.0145432	0.985448		-12.7063	Decay_of_decay	0.225874	FALSE	CCP110	GSE90684_2_shIGF2BP1_HepG2_shIGF2BP1
4	4	12.2325		-0.0385906	0.935483		-6.37608	-0.00432732	-0.00537917	0.958081		-5.06239	Exponential	0.740055	FALSE	CCPG1	GSE90684_2_shIGF2BP1_HepG2_shIGF2BP1
3	3	2.06038		0.0280716	1.03583	24.6921	-13.7778									CCR10	GSE90684_2_shIGF2BP1_HepG2_shIGF2BP1
4	4	7.81874		0.0891947	0.97312	7.77117	-10.0809	0.15255	-0.0112511	1.00346		-23.5037	Decay_of_decay	0.0929333	FALSE	CCR7	GSE90684_2_shIGF2BP1_HepG2_shIGF2BP1
4	4	27.4287		0.111242	0.958324	6.23098	-4.37587	0.0936814	0.0031552	0.950183		-2.43755	Exponential	0.921049	FALSE	CCSAP	GSE90684_2_shIGF2BP1_HepG2_shIGF2BP1
4	4	98.3018		0.121113	0.898568	5.72316	-2.2368	0.2845	-0.0294038	0.966838		-4.31906	Decay_of_decay	0.409925	FALSE	CCSER2	GSE90684_2_shIGF2BP1_HepG2_shIGF2BP1
4	4	232.608		0.0455549	0.983179	15.2156	-16.7663	0.069673	-0.00409178	0.996398		-23.9217	Decay_of_decay	0.206296	FALSE	CCT2	GSE90684_2_shIGF2BP1_HepG2_shIGF2BP1
4	4	177.372		-0.0218063	0.994236		-17.2232	-0.0297806	0.00127257	0.988949		-15.8406	Exponential	0.753093	FALSE	CCT5	GSE90684_2_shIGF2BP1_HepG2_shIGF2BP1
4	4	324.1		0.00972072	0.977179	71.3062	-13.6589	0.0450008	-0.00578971	0.998312		-30.2861	Decay_of_decay	0.0621386	FALSE	CCT6A	GSE90684_2_shIGF2BP1_HepG2_shIGF2BP1
3	3	5.90642		0.0926487	1.10266	7.48145	-15.0146									CCT6B	GSE90684_2_shIGF2BP1_HepG2_shIGF2BP1
4	4	148.178		-0.0198109	0.99242		-16.9863	-0.0261116	0.00100707	0.988269		-15.3336	Exponential	0.813753	FALSE	CCT8	GSE90684_2_shIGF2BP1_HepG2_shIGF2BP1
4	4	3.78326		0.014983	0.915226	46.2621	-4.637	0.10703	-0.0150841	0.966991		-6.06148	Decay_of_decay	0.451948	FALSE	CCZ1	GSE90684_2_shIGF2BP1_HepG2_shIGF2BP1
3	3	16.6204		0.0432924	1.0573	16.0108	-10.2498									CCZ1B	GSE90684_2_shIGF2BP1_HepG2_shIGF2BP1
4	4	3.46799		-0.021206	0.876411		3.34018	-0.0799767	0.00919715	0.840158		5.21795	Exponential	0.888998	FALSE	CD163L1	GSE90684_2_shIGF2BP1_HepG2_shIGF2BP1
4	4	511.056		-0.0523422	0.946845		-8.87312	-0.00301955	-0.00768566	0.980683		-11.2912	Decay_of_decay	0.390499	FALSE	CD164	GSE90684_2_shIGF2BP1_HepG2_shIGF2BP1
3	3	0.206038		-0.213531	0.542718		6.94359									CD19	GSE90684_2_shIGF2BP1_HepG2_shIGF2BP1
4	4	0.630544		0.0559481	0.738689	12.3891	6.33324	0.748714	-0.116962	1.0033		-19.2801	Decay_of_decay	0.0201796	TRUE	CD200R1	GSE90684_2_shIGF2BP1_HepG2_shIGF2BP1
4	4	0.126109		-0.0334156	0.992172		11.127	-0.622704	0.0887304	0.579465		10.1112	Decay_of_decay	0.481212	FALSE	CD207	GSE90684_2_shIGF2BP1_HepG2_shIGF2BP1
3	3	6.52454		0.0780364	1.07914	8.88235	-21.2091									CD22	GSE90684_2_shIGF2BP1_HepG2_shIGF2BP1
4	4	0.378326		0.0801572	0.890885	8.64735	-1.52525	0.279082	-0.0345156	0.981535		-9.23191	Decay_of_decay	0.192109	FALSE	CD226	GSE90684_2_shIGF2BP1_HepG2_shIGF2BP1
3	3	169.913		0.0325214	1.04672	21.3136	-10.0442									CD24	GSE90684_2_shIGF2BP1_HepG2_shIGF2BP1
4	4	1.26109		0.0963991	0.850268	7.19039	1.77552	0.43869	-0.0600462	0.990564		-13.3238	Decay_of_decay	0.0752705	FALSE	CD248	GSE90684_2_shIGF2BP1_HepG2_shIGF2BP1
4	3	0.126109		-0.0758204	0.696355		11.9232	-0.706495	0.0882504	0.343284		13.2474	Exponential	0.742002	FALSE	CD274	GSE90684_2_shIGF2BP1_HepG2_shIGF2BP1
4	4	203.287		-0.00685282	0.93216		-6.56891	0.0666728	-0.0118578	0.976505		-9.12995	Decay_of_decay	0.382597	FALSE	CD2AP	GSE90684_2_shIGF2BP1_HepG2_shIGF2BP1
4	4	128.631		0.0505102	1.00565	13.7229	-25.7139	0.0431144	0.0012637	1.00158		-30.6887	Decay_of_decay	0.274659	FALSE	CD2BP2	GSE90684_2_shIGF2BP1_HepG2_shIGF2BP1
4	4	7.75569		-0.0524457	0.860802		-0.708994	0.0445293	-0.0150253	0.922749		0.10828	Exponential	0.662291	FALSE	CD302	GSE90684_2_shIGF2BP1_HepG2_shIGF2BP1
3	3	0.137359		0.262043	1.20211	2.64516	3.80691									CD33	GSE90684_2_shIGF2BP1_HepG2_shIGF2BP1
3	3	1.57963		0.000348744	0.954842	1987.55	-2.99872									CD37	GSE90684_2_shIGF2BP1_HepG2_shIGF2BP1
4	4	0.252218		0.0431909	0.966739	16.0485	9.7725	-0.483173	0.0848818	0.649853		9.48563	Decay_of_decay	0.541212	FALSE	CD3G	GSE90684_2_shIGF2BP1_HepG2_shIGF2BP1
4	4	1.57636		-0.0561929	0.685277		5.3106	0.414604	-0.073125	0.928634		2.15685	Decay_of_decay	0.351924	FALSE	CD4	GSE90684_2_shIGF2BP1_HepG2_shIGF2BP1
4	4	3.40494		-0.0650352	0.91545		-4.93671	0.027437	-0.014289	0.978976		-10.4515	Decay_of_decay	0.25566	FALSE	CD40	GSE90684_2_shIGF2BP1_HepG2_shIGF2BP1
4	4	2.2069		-0.021574	0.896883		-2.13758	0.0311058	-0.00834465	0.929232		-0.590774	Exponential	0.787732	FALSE	CD47	GSE90684_2_shIGF2BP1_HepG2_shIGF2BP1
4	3	0.0630544		-0.0758204	0.696355		11.9232	-0.706495	0.0882504	0.343284		13.2474	Exponential	0.742002	FALSE	CD52	GSE90684_2_shIGF2BP1_HepG2_shIGF2BP1
4	4	6.93598		-0.0309756	0.967243		-3.92637	-0.0728038	0.00658672	0.939201		-2.49762	Exponential	0.762272	FALSE	CD58	GSE90684_2_shIGF2BP1_HepG2_shIGF2BP1
4	4	210.665		-0.0388311	0.975357		-13.7801	-0.0282437	-0.00166599	0.982569		-12.2358	Exponential	0.787162	FALSE	CD59	GSE90684_2_shIGF2BP1_HepG2_shIGF2BP1
4	4	0.126109		-0.175394	0.855132		8.15494	-0.419169	0.0340051	0.656611		9.15621	Exponential	0.688469	FALSE	CD72	GSE90684_2_shIGF2BP1_HepG2_shIGF2BP1
4	4	0.189163		0.141749	0.871708	4.88997	5.17226	0.626204	-0.0899765	1.03855		-0.448716	Decay_of_decay	0.2521	FALSE	CD79A	GSE90684_2_shIGF2BP1_HepG2_shIGF2BP1
4	4	0.945816		-0.0547707	0.916132		7.7715	-0.351983	0.0447338	0.709796		8.3537	Exponential	0.632074	FALSE	CD83	GSE90684_2_shIGF2BP1_HepG2_shIGF2BP1
4	4	0.693598		0.134515	1.02747	5.15292	4.22495	-0.166792	0.0556322	0.880719		3.14613	Decay_of_decay	0.476519	FALSE	CD8A	GSE90684_2_shIGF2BP1_HepG2_shIGF2BP1
3	3	25.1366		-0.00599428	0.978003		-9.29424									CD99L2	GSE90684_2_shIGF2BP1_HepG2_shIGF2BP1
4	4	5.23351		0.0891302	1.03224	7.77679	-9.96517	0.0745652	0.00261542	1.02496		-8.20823	Exponential	0.843863	FALSE	CDA	GSE90684_2_shIGF2BP1_HepG2_shIGF2BP1
4	4	10.0887		0.0461422	0.966102	15.022	-10.2635	0.0633856	-0.00291474	0.975485		-8.61914	Exponential	0.81159	FALSE	CDADC1	GSE90684_2_shIGF2BP1_HepG2_shIGF2BP1
3	3	20.3291		0.0668883	1.04846	10.3627	-7.3321									CDAN1	GSE90684_2_shIGF2BP1_HepG2_shIGF2BP1
4	4	19.8621		0.163238	0.962636	4.24623	-9.06196	0.202761	-0.00760589	0.978261		-8.03653	Exponential	0.692104	FALSE	CDC14A	GSE90684_2_shIGF2BP1_HepG2_shIGF2BP1
4	4	60.0908		-0.000248883	0.949564		-8.6612	0.0393336	-0.0064161	0.97348		-8.32098	Exponential	0.603937	FALSE	CDC14B	GSE90684_2_shIGF2BP1_HepG2_shIGF2BP1
4	4	0.315272		0.369272	0.96417	1.87706	2.82612	0.725091	-0.0916957	1.0313		-0.621404	Decay_of_decay	0.337857	FALSE	CDC14C	GSE90684_2_shIGF2BP1_HepG2_shIGF2BP1
4	4	71.4406		0.000298505	0.955761	2322.06	-9.92522	0.0405946	-0.00654129	0.980161		-10.6327	Decay_of_decay	0.505224	FALSE	CDC16	GSE90684_2_shIGF2BP1_HepG2_shIGF2BP1
4	4	7.62958		0.132753	0.971025	5.22134	-10.6153	0.152009	-0.00357808	0.979354		-8.97555	Exponential	0.810386	FALSE	CDC20	GSE90684_2_shIGF2BP1_HepG2_shIGF2BP1
4	4	35.0582		0.110939	1.00794	6.248	-12.889	0.127596	-0.00305786	1.01563		-11.4888	Exponential	0.756553	FALSE	CDC23	GSE90684_2_shIGF2BP1_HepG2_shIGF2BP1
4	4	13.935		0.349061	1.00025	1.98575	-19.7692	0.364891	-0.00433178	1.00379		-19.1797	Exponential	0.632966	FALSE	CDC25A	GSE90684_2_shIGF2BP1_HepG2_shIGF2BP1
3	3	33.0348		0.0182314	0.989816	38.0195	-5.69506									CDC25B	GSE90684_2_shIGF2BP1_HepG2_shIGF2BP1
4	4	3.97243		0.176467	0.886569	3.92792	1.00195	0.271461	-0.017721	0.922497		2.70538	Exponential	0.827723	FALSE	CDC25C	GSE90684_2_shIGF2BP1_HepG2_shIGF2BP1
4	4	2.9005		0.0283415	0.996207	24.457	-10.0339	0.0676914	-0.006591	1.01884		-10.7683	Decay_of_decay	0.503054	FALSE	CDC26	GSE90684_2_shIGF2BP1_HepG2_shIGF2BP1
4	4	226.807		0.113487	0.991795	6.10772	-12.6605	0.0956466	0.00325599	0.983523		-11.262	Exponential	0.756211	FALSE	CDC27	GSE90684_2_shIGF2BP1_HepG2_shIGF2BP1
3	3	71.9073		0.0700942	1.07583	9.8888	-18.4847									CDC34	GSE90684_2_shIGF2BP1_HepG2_shIGF2BP1
4	4	62.5499		0.161274	0.97549	4.29794	-12.3227	0.214893	-0.0103855	0.99662		-22.8619	Decay_of_decay	0.133773	FALSE	CDC37L1	GSE90684_2_shIGF2BP1_HepG2_shIGF2BP1
4	4	31.9055		0.0682715	0.967783	10.1528	-11.8191	0.111694	-0.00752001	0.989902		-15.2971	Decay_of_decay	0.336436	FALSE	CDC40	GSE90684_2_shIGF2BP1_HepG2_shIGF2BP1
4	4	72.9539		0.0336319	0.960155	20.6098	-10.4843	0.0735286	-0.0066706	0.982374		-11.2404	Decay_of_decay	0.501317	FALSE	CDC42BPA	GSE90684_2_shIGF2BP1_HepG2_shIGF2BP1
3	3	14.7661		-0.0304038	0.938383		-5.31875									CDC42BPG	GSE90684_2_shIGF2BP1_HepG2_shIGF2BP1
4	4	72.8278		0.272084	1.06154	2.54755	-3.71578	0.173997	0.0255937	1.03516		-2.91639	Exponential	0.659874	FALSE	CDC42EP1	GSE90684_2_shIGF2BP1_HepG2_shIGF2BP1
4	4	2.96356		0.276724	0.887606	2.50483	2.29855	0.40187	-0.0254321	0.925663		4.03492	Exponential	0.837459	FALSE	CDC42EP3	GSE90684_2_shIGF2BP1_HepG2_shIGF2BP1
4	4	70.2426		0.366104	1.03341	1.89331	-6.10597	0.296984	0.0224437	1.02072		-4.64035	Exponential	0.769893	FALSE	CDC42EP4	GSE90684_2_shIGF2BP1_HepG2_shIGF2BP1
3	3	0.412076		-0.0371719	0.897539		-0.945006									CDC42EP5	GSE90684_2_shIGF2BP1_HepG2_shIGF2BP1
4	4	68.4771		0.0906903	0.992784	7.64301	-9.08024	0.143263	-0.00939971	1.01808		-10.3221	Decay_of_decay	0.464688	FALSE	CDC42SE1	GSE90684_2_shIGF2BP1_HepG2_shIGF2BP1
4	4	59.4603		0.0752049	0.965626	9.21678	-9.91819	0.0948894	-0.00342425	0.975541		-8.30153	Exponential	0.80449	FALSE	CDC42SE2	GSE90684_2_shIGF2BP1_HepG2_shIGF2BP1
4	4	4.03548		0.0106271	0.975816	65.2247	-13.3509	0.0472942	-0.0060215	0.997704		-27.8051	Decay_of_decay	0.0816243	FALSE	CDC45	GSE90684_2_shIGF2BP1_HepG2_shIGF2BP1
4	4	127.685		0.129126	0.998574	5.36799	-13.7275	0.104433	0.00460587	0.987574		-13.369	Exponential	0.605961	FALSE	CDC5L	GSE90684_2_shIGF2BP1_HepG2_shIGF2BP1
4	4	19.0424		0.277674	0.970397	2.49626	-10.1698	0.355257	-0.0177686	0.99237		-14.5656	Decay_of_decay	0.296842	FALSE	CDC6	GSE90684_2_shIGF2BP1_HepG2_shIGF2BP1
4	4	7.81874		0.11604	0.95582	5.97332	-6.17849	0.226956	-0.0202469	1.00411		-21.4746	Decay_of_decay	0.0734334	FALSE	CDC7	GSE90684_2_shIGF2BP1_HepG2_shIGF2BP1
4	4	66.5854		0.0610201	0.918377	11.3593	-4.54242	0.166763	-0.0180464	0.971145		-6.54701	Decay_of_decay	0.4146	FALSE	CDC73	GSE90684_2_shIGF2BP1_HepG2_shIGF2BP1
4	4	5.48573		0.244897	0.988866	2.83036	-2.5728	0.388983	-0.0321084	1.03099		-3.47995	Decay_of_decay	0.489468	FALSE	CDCA2	GSE90684_2_shIGF2BP1_HepG2_shIGF2BP1
3	3	6.38718		0.0494414	0.983782	14.0196	-0.41012									CDCA3	GSE90684_2_shIGF2BP1_HepG2_shIGF2BP1
4	4	10.0256		0.306359	1.0662	2.26253	-3.07727	0.120823	0.0567249	1.0247		-3.53316	Decay_of_decay	0.526257	FALSE	CDCA4	GSE90684_2_shIGF2BP1_HepG2_shIGF2BP1
4	4	12.1695		0.203381	1.04671	3.40812	-4.92044	0.183375	0.00433181	1.03975		-3.00801	Exponential	0.905974	FALSE	CDCA5	GSE90684_2_shIGF2BP1_HepG2_shIGF2BP1
4	4	18.3488		0.0210196	0.941589	32.9762	-6.87842	0.0614311	-0.00665901	0.964612		-5.79168	Exponential	0.701563	FALSE	CDCA7	GSE90684_2_shIGF2BP1_HepG2_shIGF2BP1
4	4	0.441381		0.189258	0.928365	3.66244	-1.31391	0.214186	-0.00481838	0.937731		0.646768	Exponential	0.936928	FALSE	CDCA7L	GSE90684_2_shIGF2BP1_HepG2_shIGF2BP1
3	3	8.17284		0.276588	1.32791	2.50606	-10.114									CDCA8	GSE90684_2_shIGF2BP1_HepG2_shIGF2BP1
4	4	25.3479		0.0114825	0.9974	60.3658	-12.9041	-0.0107477	0.00364794	0.983803		-12.5507	Exponential	0.605401	FALSE	CDH1	GSE90684_2_shIGF2BP1_HepG2_shIGF2BP1
4	4	0.252218		-0.0129962	1.02343		6.03019	-0.306447	0.0462336	0.821105		4.83757	Decay_of_decay	0.468218	FALSE	CDH10	GSE90684_2_shIGF2BP1_HepG2_shIGF2BP1
4	3	0.0630544		-0.0758204	0.696355		11.9232	-0.706495	0.0882504	0.343284		13.2474	Exponential	0.742002	FALSE	CDH12	GSE90684_2_shIGF2BP1_HepG2_shIGF2BP1
4	4	0.441381		0.100948	0.731393	6.8664	6.9423	0.936154	-0.145056	1.00304		-18.1059	Decay_of_decay	0.0216574	TRUE	CDH23	GSE90684_2_shIGF2BP1_HepG2_shIGF2BP1
4	4	0.252218		-0.0283802	0.834661		4.57997	-0.0641788	0.00555042	0.812982		6.55093	Exponential	0.945791	FALSE	CDH26	GSE90684_2_shIGF2BP1_HepG2_shIGF2BP1
4	4	1.13498		-0.0918635	1.00166		5.31096	-0.319251	0.0337917	0.819925		4.63117	Decay_of_decay	0.507472	FALSE	CDHR4	GSE90684_2_shIGF2BP1_HepG2_shIGF2BP1
4	4	30.6444		0.109894	0.96482	6.3074	-8.44269	0.192142	-0.0149259	1.0017		-28.8005	Decay_of_decay	0.0389419	TRUE	CDIP1	GSE90684_2_shIGF2BP1_HepG2_shIGF2BP1
4	4	31.6533		-0.0136439	0.987495		-12.5629	-0.0255453	0.00190991	0.979793		-10.96	Exponential	0.801078	FALSE	CDIPT	GSE90684_2_shIGF2BP1_HepG2_shIGF2BP1
4	4	13.2414		0.162665	0.907123	4.26121	-2.33254	0.354087	-0.0361342	0.97847		-7.06381	Decay_of_decay	0.283751	FALSE	CDK1	GSE90684_2_shIGF2BP1_HepG2_shIGF2BP1
3	3	3.64001		0.0576284	1.01953	12.0279	-3.47607									CDK11A	GSE90684_2_shIGF2BP1_HepG2_shIGF2BP1
3	3	32.8974		0.0197184	0.998056	35.1524	-7.29611									CDK11B	GSE90684_2_shIGF2BP1_HepG2_shIGF2BP1
4	4	317.1		0.122219	1.00118	5.67136	-13.3959	0.0931659	0.00537499	0.987957		-13.7343	Decay_of_decay	0.536579	FALSE	CDK12	GSE90684_2_shIGF2BP1_HepG2_shIGF2BP1
4	4	83.1687		0.229063	0.977288	3.02601	-8.44701	0.322313	-0.019997	1.00701		-15.8627	Decay_of_decay	0.199462	FALSE	CDK13	GSE90684_2_shIGF2BP1_HepG2_shIGF2BP1
4	4	0.819707		0.0681035	0.949172	10.1779	-1.17188	0.0138514	0.00926888	0.920874		0.522948	Exponential	0.825274	FALSE	CDK14	GSE90684_2_shIGF2BP1_HepG2_shIGF2BP1
4	4	37.4543		0.219052	0.964015	3.16431	-6.75885	0.236652	-0.00363886	0.970084		-4.83859	Exponential	0.910267	FALSE	CDK17	GSE90684_2_shIGF2BP1_HepG2_shIGF2BP1
4	4	84.4929		0.00643639	0.975859	107.692	-12.9267	0.0148691	-0.00137656	0.980984		-11.1194	Exponential	0.860847	FALSE	CDK19	GSE90684_2_shIGF2BP1_HepG2_shIGF2BP1
3	3	14.56		0.0277065	1.01968	25.0175	-12.9815									CDK2	GSE90684_2_shIGF2BP1_HepG2_shIGF2BP1
3	3	18.4061		-0.0336268	0.933802		-5.06245									CDK2AP2	GSE90684_2_shIGF2BP1_HepG2_shIGF2BP1
3	3	0.824152		0.0469977	0.91454	14.7485	3.72359									CDK3	GSE90684_2_shIGF2BP1_HepG2_shIGF2BP1
4	4	39.7243		0.0138311	0.977655	50.1152	-13.9376	0.0480343	-0.00563322	0.997934		-28.6333	Decay_of_decay	0.0791848	FALSE	CDK4	GSE90684_2_shIGF2BP1_HepG2_shIGF2BP1
4	4	15.8897		-0.0585198	0.912447		-3.96428	-0.0154854	-0.00664933	0.941699		-2.55027	Exponential	0.759297	FALSE	CDK5	GSE90684_2_shIGF2BP1_HepG2_shIGF2BP1
4	4	9.64732		0.433296	0.94529	1.59971	-1.44808	0.713693	-0.077842	0.995695		-16.0202	Decay_of_decay	0.0804249	FALSE	CDK5R1	GSE90684_2_shIGF2BP1_HepG2_shIGF2BP1
4	4	72.3234		0.0685016	0.981613	10.1187	-15.436	0.0807814	-0.00212924	0.987961		-14.0972	Exponential	0.744726	FALSE	CDK5RAP1	GSE90684_2_shIGF2BP1_HepG2_shIGF2BP1
4	4	402.665		0.0487893	0.984234	14.207	-14.9776	0.0514899	-0.000458929	0.985712		-13.0061	Exponential	0.946334	FALSE	CDK5RAP2	GSE90684_2_shIGF2BP1_HepG2_shIGF2BP1
4	4	218.61		0.247736	0.924337	2.79793	-2.7819	0.45392	-0.0434506	0.985911		-9.26827	Decay_of_decay	0.225043	FALSE	CDK6	GSE90684_2_shIGF2BP1_HepG2_shIGF2BP1
4	4	34.9321		0.188176	0.963509	3.68351	-9.39679	0.266087	-0.0155552	0.991789		-15.2466	Decay_of_decay	0.244614	FALSE	CDK7	GSE90684_2_shIGF2BP1_HepG2_shIGF2BP1
4	4	40.9223		0.08967	0.979056	7.72998	-13.9622	0.10329	-0.00241427	0.985698		-12.4698	Exponential	0.775618	FALSE	CDK8	GSE90684_2_shIGF2BP1_HepG2_shIGF2BP1
3	3	76.6462		0.0495339	1.03518	13.9934	-9.14493									CDK9	GSE90684_2_shIGF2BP1_HepG2_shIGF2BP1
3	3	42.5812		0.0855872	1.08383	8.09873	-15.1292									CDKAL1	GSE90684_2_shIGF2BP1_HepG2_shIGF2BP1
3	3	3.9834		0.156721	1.1427	4.42282	-5.04205									CDKL1	GSE90684_2_shIGF2BP1_HepG2_shIGF2BP1
4	4	2.45912		0.11708	1.02439	5.92028	-4.46826	0.00727662	0.0202163	0.971955		-7.54334	Decay_of_decay	0.355812	FALSE	CDKL4	GSE90684_2_shIGF2BP1_HepG2_shIGF2BP1
4	4	71.945		0.00587478	1.00805	117.987	-10.3836	-0.0344221	0.00657985	0.98278		-12.2314	Decay_of_decay	0.424262	FALSE	CDKL5	GSE90684_2_shIGF2BP1_HepG2_shIGF2BP1
4	4	289.23		0.114315	0.9381	6.0635	-4.71093	0.251489	-0.0248749	0.997328		-24.7489	Decay_of_decay	0.0405324	TRUE	CDKN1A	GSE90684_2_shIGF2BP1_HepG2_shIGF2BP1
4	4	107.255		0.191847	0.999451	3.61302	-16.2141	0.213857	-0.00451194	1.00746		-16.3231	Decay_of_decay	0.557756	FALSE	CDKN1B	GSE90684_2_shIGF2BP1_HepG2_shIGF2BP1
4	4	39.9765		0.250393	0.901249	2.76823	-0.422758	0.542264	-0.0607006	0.985592		-8.44094	Decay_of_decay	0.184555	FALSE	CDKN2AIP	GSE90684_2_shIGF2BP1_HepG2_shIGF2BP1
4	4	10.1518		0.19015	1.01084	3.64527	-19.2364	0.174919	0.00312956	1.0052		-19.4596	Decay_of_decay	0.547038	FALSE	CDKN2B	GSE90684_2_shIGF2BP1_HepG2_shIGF2BP1
4	4	5.54879		0.0827864	0.902506	8.37271	-2.30792	0.175187	-0.0159818	0.946114		-1.39379	Exponential	0.675755	FALSE	CDKN2C	GSE90684_2_shIGF2BP1_HepG2_shIGF2BP1
3	3	7.48605		-0.0340707	0.872563		1.18888									CDKN2D	GSE90684_2_shIGF2BP1_HepG2_shIGF2BP1
4	4	10.2779		0.157221	1.05565	4.40874	-6.12628	0.102668	0.0108852	1.03311		-5.33491	Exponential	0.658799	FALSE	CDKN3	GSE90684_2_shIGF2BP1_HepG2_shIGF2BP1
4	4	3.97243		0.153479	0.941376	4.51625	-1.43203	0.131535	0.00409295	0.932224		0.531142	Exponential	0.938964	FALSE	CDNF	GSE90684_2_shIGF2BP1_HepG2_shIGF2BP1
4	4	4.91824		-0.0479797	0.962926		-10.6886	-0.0313311	-0.00259965	0.974416		-9.21146	Exponential	0.772342	FALSE	CDO1	GSE90684_2_shIGF2BP1_HepG2_shIGF2BP1
4	4	10.7823		0.0746951	0.93636	9.27968	-5.99254	0.134607	-0.0103655	0.965871		-5.36836	Exponential	0.637241	FALSE	CDON	GSE90684_2_shIGF2BP1_HepG2_shIGF2BP1
3	3	3.29661		0.385391	1.4043	1.79856	3.2482									CDPF1	GSE90684_2_shIGF2BP1_HepG2_shIGF2BP1
4	4	82.7904		0.323374	1.00524	2.14348	-7.46039	0.384144	-0.0160055	1.01935		-6.53094	Exponential	0.677946	FALSE	CDR2	GSE90684_2_shIGF2BP1_HepG2_shIGF2BP1
3	3	7.41737		0.0981722	1.02874	7.06052	0.561689									CDR2L	GSE90684_2_shIGF2BP1_HepG2_shIGF2BP1
4	4	0.756653		-0.0779039	0.805624		1.29185	0.128426	-0.0315589	0.937201		-1.05324	Decay_of_decay	0.394617	FALSE	CDRT4	GSE90684_2_shIGF2BP1_HepG2_shIGF2BP1
4	4	33.1666		-0.0246748	0.870557		-1.45547	0.132059	-0.0248944	0.96372		-5.26431	Decay_of_decay	0.32148	FALSE	CDS1	GSE90684_2_shIGF2BP1_HepG2_shIGF2BP1
3	3	233.853		0.0230904	1.01247	30.0189	-11.4604									CDS2	GSE90684_2_shIGF2BP1_HepG2_shIGF2BP1
4	4	11.0976		0.234817	1.0486	2.95186	-6.6498	0.123082	0.0256865	1.01206		-12.4056	Decay_of_decay	0.247659	FALSE	CDT1	GSE90684_2_shIGF2BP1_HepG2_shIGF2BP1
4	4	309.534		0.0684232	0.99554	10.1303	-23.9731	0.078779	-0.00180157	1.00093		-34.6345	Decay_of_decay	0.131715	FALSE	CDV3	GSE90684_2_shIGF2BP1_HepG2_shIGF2BP1
4	4	50.7588		0.211573	0.986303	3.27616	-11.8184	0.269337	-0.0121208	1.00591		-17.6881	Decay_of_decay	0.243975	FALSE	CDYL	GSE90684_2_shIGF2BP1_HepG2_shIGF2BP1
4	4	11.4759		0.065257	0.951231	10.6218	-8.49164	0.133478	-0.0117532	0.985761		-12.4123	Decay_of_decay	0.316604	FALSE	CDYL2	GSE90684_2_shIGF2BP1_HepG2_shIGF2BP1
4	4	41.8681		0.258549	1.05617	2.68091	-4.22543	0.189027	0.0172578	1.03633		-2.95435	Exponential	0.732345	FALSE	CEBPA	GSE90684_2_shIGF2BP1_HepG2_shIGF2BP1
4	4	33.1666		0.287197	1.03064	2.41349	-4.19359	0.308852	-0.00552369	1.03614		-2.25421	Exponential	0.921727	FALSE	CEBPB	GSE90684_2_shIGF2BP1_HepG2_shIGF2BP1
4	4	25.7262		0.122991	1.05262	5.63573	-7.36485	0.0478816	0.0141467	1.01771		-10.9221	Decay_of_decay	0.332781	FALSE	CEBPD	GSE90684_2_shIGF2BP1_HepG2_shIGF2BP1
4	4	102.211		0.231146	0.956704	2.99874	-6.43986	0.360534	-0.0273729	0.997596		-24.1639	Decay_of_decay	0.054156	FALSE	CEBPG	GSE90684_2_shIGF2BP1_HepG2_shIGF2BP1
4	4	81.7815		0.190813	1.0347	3.63261	-9.27797	0.112944	0.016214	1.00531		-19.6198	Decay_of_decay	0.137166	FALSE	CEBPZ	GSE90684_2_shIGF2BP1_HepG2_shIGF2BP1
4	4	83.2948		-0.0143753	0.989765		-18.4419	-0.0141569	-3.50694e-05	0.989906		-16.4424	Exponential	0.99246	FALSE	CEBPZOS	GSE90684_2_shIGF2BP1_HepG2_shIGF2BP1
4	4	176.868		0.0497864	0.905901	13.9224	-3.12315	0.197352	-0.0249485	0.980268		-9.41715	Decay_of_decay	0.230769	FALSE	CELF1	GSE90684_2_shIGF2BP1_HepG2_shIGF2BP1
4	4	0.441381		-0.0765525	0.531881		8.39909	0.904324	-0.151753	0.92647		6.58723	Decay_of_decay	0.426517	FALSE	CELF3	GSE90684_2_shIGF2BP1_HepG2_shIGF2BP1
4	4	1.00887		-0.0807833	0.89571		-3.70598	0.00463513	-0.0130295	0.955807		-4.69678	Decay_of_decay	0.483093	FALSE	CELF5	GSE90684_2_shIGF2BP1_HepG2_shIGF2BP1
4	3	0.0630544		-0.269039	0.368811		10.0328	0.670488	-0.134542	0.840193		10.0812	Exponential	0.573167	FALSE	CELF6	GSE90684_2_shIGF2BP1_HepG2_shIGF2BP1
4	4	11.2237		0.0976955	0.972005	7.09498	-7.12875	0.18474	-0.0156279	1.01235		-13.0564	Decay_of_decay	0.242121	FALSE	CELSR1	GSE90684_2_shIGF2BP1_HepG2_shIGF2BP1
3	3	32.554		0.026521	0.989251	26.1358	-3.99968									CELSR2	GSE90684_2_shIGF2BP1_HepG2_shIGF2BP1
3	3	73.5556		-0.0116979	0.97624		-10.9913									CELSR3	GSE90684_2_shIGF2BP1_HepG2_shIGF2BP1
4	4	26.8612		0.00371706	0.970435	186.477	-2.85012	-0.0549716	0.00949689	0.934099		-1.63251	Exponential	0.723012	FALSE	CEMIP	GSE90684_2_shIGF2BP1_HepG2_shIGF2BP1
4	4	1112.09		0.00407289	0.971884	170.185	-13.5495	0.030456	-0.00430191	0.987909		-14.6483	Decay_of_decay	0.475051	FALSE	CEMIP2	GSE90684_2_shIGF2BP1_HepG2_shIGF2BP1
3	3	1.78566		0.160498	1.11356	4.31873	-0.154999									CEND1	GSE90684_2_shIGF2BP1_HepG2_shIGF2BP1
4	4	2.33301		0.0412989	0.926928	16.7837	-0.820886	0.0171207	0.00401972	0.913709		1.12347	Exponential	0.925002	FALSE	CENPA	GSE90684_2_shIGF2BP1_HepG2_shIGF2BP1
4	4	87.4564		0.201056	1.00865	3.44752	-16.9718	0.201541	-0.00010133	1.00882		-14.9728	Exponential	0.990215	FALSE	CENPB	GSE90684_2_shIGF2BP1_HepG2_shIGF2BP1
4	4	28.1853		0.291407	0.986074	2.37862	-13.7379	0.302885	-0.00272735	0.989259		-11.9041	Exponential	0.870707	FALSE	CENPC	GSE90684_2_shIGF2BP1_HepG2_shIGF2BP1
4	4	10.8454		0.0910975	0.995084	7.60885	-14.1271	0.120316	-0.00522028	1.00926		-15.8294	Decay_of_decay	0.433502	FALSE	CENPE	GSE90684_2_shIGF2BP1_HepG2_shIGF2BP1
3	3	22.6642		0.155686	1.20008	4.45221	-4.09532									CENPF	GSE90684_2_shIGF2BP1_HepG2_shIGF2BP1
4	4	4.47686		0.0176909	0.966406	39.181	-4.40772	-0.018339	0.00590843	0.945018		-2.80054	Exponential	0.802127	FALSE	CENPH	GSE90684_2_shIGF2BP1_HepG2_shIGF2BP1
4	4	3.46799		0.0538225	0.967281	12.8784	-4.92887	0.156419	-0.0175992	1.02055		-9.36844	Decay_of_decay	0.295095	FALSE	CENPI	GSE90684_2_shIGF2BP1_HepG2_shIGF2BP1
3	3	9.34039		0.102592	1.11654	6.75637	-12.4232									CENPJ	GSE90684_2_shIGF2BP1_HepG2_shIGF2BP1
4	4	7.37736		0.143996	0.931764	4.81366	-3.91316	0.304105	-0.0299504	0.995059		-19.307	Decay_of_decay	0.072538	FALSE	CENPL	GSE90684_2_shIGF2BP1_HepG2_shIGF2BP1
4	4	2.01774		-0.0166492	0.922424		-5.29141	0.0422205	-0.00939808	0.958707		-4.81245	Exponential	0.619741	FALSE	CENPM	GSE90684_2_shIGF2BP1_HepG2_shIGF2BP1
3	3	14.1479		0.0845896	1.09028	8.19423	-21.2111									CENPN	GSE90684_2_shIGF2BP1_HepG2_shIGF2BP1
4	4	24.9695		0.102136	0.947389	6.78651	-6.40581	0.208978	-0.0191449	0.995691		-21.2848	Decay_of_decay	0.077383	FALSE	CENPO	GSE90684_2_shIGF2BP1_HepG2_shIGF2BP1
3	3	3.02189		0.209485	1.19762	3.30882	-2.87873									CENPP	GSE90684_2_shIGF2BP1_HepG2_shIGF2BP1
4	4	16.8355		0.0003282	0.966458	2111.97	-11.2511	0.0189813	-0.00302745	0.977882		-9.90452	Exponential	0.74618	FALSE	CENPQ	GSE90684_2_shIGF2BP1_HepG2_shIGF2BP1
3	3	98.6235		0.000957931	0.969076	723.588	-5.13052									CENPT	GSE90684_2_shIGF2BP1_HepG2_shIGF2BP1
3	3	7.41737		0.135293	1.19229	5.12329	-1.84473									CENPU	GSE90684_2_shIGF2BP1_HepG2_shIGF2BP1
4	4	5.29657		0.0583391	0.93823	11.8813	-6.7937	0.131506	-0.0124867	0.975685		-8.17341	Decay_of_decay	0.455026	FALSE	CENPW	GSE90684_2_shIGF2BP1_HepG2_shIGF2BP1
3	3	29.6695		-0.03926	0.908247		-2.23877									CENPX	GSE90684_2_shIGF2BP1_HepG2_shIGF2BP1
3	3	76.2341		0.049443	1.02428	14.0191	-5.98815									CEP104	GSE90684_2_shIGF2BP1_HepG2_shIGF2BP1
4	4	22.3843		-0.0119924	0.935876		-3.49214	-0.0139333	0.000309989	0.934668		-1.49302	Exponential	0.990545	FALSE	CEP112	GSE90684_2_shIGF2BP1_HepG2_shIGF2BP1
4	4	47.0386		0.00919239	0.980061	75.4045	-15.9333	0.023901	-0.00240964	0.988943		-15.389	Exponential	0.627484	FALSE	CEP120	GSE90684_2_shIGF2BP1_HepG2_shIGF2BP1
4	4	34.6799		0.00483107	0.979338	143.477	-7.6121	-0.0210629	0.00421132	0.963379		-6.11395	Exponential	0.776855	FALSE	CEP126	GSE90684_2_shIGF2BP1_HepG2_shIGF2BP1
3	3	3.29661		-0.0244344	0.898639		0.0556086									CEP128	GSE90684_2_shIGF2BP1_HepG2_shIGF2BP1
3	3	34.5457		0.0307089	1.03131	22.5716	-38.3718									CEP131	GSE90684_2_shIGF2BP1_HepG2_shIGF2BP1
4	4	17.2138		0.0692511	0.9408	10.0092	-5.32315	0.186399	-0.0202868	0.998281		-28.9435	Decay_of_decay	0.0258911	TRUE	CEP135	GSE90684_2_shIGF2BP1_HepG2_shIGF2BP1
4	4	5.61184		0.0718221	0.997675	9.65089	-6.13427	0.0102083	0.0106988	0.965161		-6.04266	Exponential	0.577529	FALSE	CEP152	GSE90684_2_shIGF2BP1_HepG2_shIGF2BP1
4	4	10.7192		0.076566	0.908789	9.05294	-2.98726	0.236367	-0.0277041	0.983751		-10.5824	Decay_of_decay	0.194892	FALSE	CEP162	GSE90684_2_shIGF2BP1_HepG2_shIGF2BP1
3	3	70.9458		-0.0309902	0.935672		-4.92873									CEP164	GSE90684_2_shIGF2BP1_HepG2_shIGF2BP1
4	4	45.9036		0.122253	0.991686	5.66977	-9.73525	0.0904696	0.00585572	0.977224		-8.65429	Exponential	0.700655	FALSE	CEP170	GSE90684_2_shIGF2BP1_HepG2_shIGF2BP1
3	3	82.2092		0.0352777	0.989192	19.6483	-2.65063									CEP170B	GSE90684_2_shIGF2BP1_HepG2_shIGF2BP1
4	4	4.66602		0.460506	1.0356	1.50519	-5.84521	0.204099	0.108345	1.00135		-10.8492	Decay_of_decay	0.273595	FALSE	CEP19	GSE90684_2_shIGF2BP1_HepG2_shIGF2BP1
4	4	33.7971		0.0873137	0.990598	7.93859	-14.9283	0.0792373	0.00143027	0.986591		-13.1564	Exponential	0.848689	FALSE	CEP192	GSE90684_2_shIGF2BP1_HepG2_shIGF2BP1
4	4	191.37		-0.00147386	0.971296		-8.64992	0.0609302	-0.0101571	1.0094		-16.4781	Decay_of_decay	0.189123	FALSE	CEP250	GSE90684_2_shIGF2BP1_HepG2_shIGF2BP1
4	4	49.6238		-0.0134335	0.960613		-7.55637									CEP290	GSE90684_2_shIGF2BP1_HepG2_shIGF2BP1
4	4	19.9252		0.191002	0.91633	3.629	-3.00826	0.3401	-0.0290563	0.969129		-4.11475	Decay_of_decay	0.474481	FALSE	CEP295	GSE90684_2_shIGF2BP1_HepG2_shIGF2BP1
4	4	1.51331		0.142194	0.909985	4.87466	-0.486985	0.393294	-0.0467295	1.00585		-17.3191	Decay_of_decay	0.0605619	FALSE	CEP295NL	GSE90684_2_shIGF2BP1_HepG2_shIGF2BP1
4	4	129.198		0.224651	0.982146	3.08544	-13.4351	0.241017	-0.00347431	0.987636		-11.8337	Exponential	0.800701	FALSE	CEP350	GSE90684_2_shIGF2BP1_HepG2_shIGF2BP1
4	4	24.5912		0.0353054	0.929588	19.6329	-5.30477	0.0885179	-0.0088643	0.958541		-4.28917	Exponential	0.690617	FALSE	CEP44	GSE90684_2_shIGF2BP1_HepG2_shIGF2BP1
4	4	3.90937		0.151585	1.03298	4.57267	-2.81874	0.00501931	0.0283398	0.968603		-6.3907	Decay_of_decay	0.332106	FALSE	CEP55	GSE90684_2_shIGF2BP1_HepG2_shIGF2BP1
4	4	56.6859		0.0605556	1.00538	11.4465	-21.2132	0.0467168	0.00238823	0.997946		-28.5041	Decay_of_decay	0.202707	FALSE	CEP57	GSE90684_2_shIGF2BP1_HepG2_shIGF2BP1
4	4	14.1872		0.117641	1.00405	5.89206	-24.9343	0.116967	0.000124372	1.00374		-22.952	Exponential	0.957608	FALSE	CEP57L1	GSE90684_2_shIGF2BP1_HepG2_shIGF2BP1
4	4	29.0681		0.0398855	0.981095	17.3784	-16.4218	0.0610521	-0.00356901	0.992872		-18.5422	Decay_of_decay	0.407656	FALSE	CEP63	GSE90684_2_shIGF2BP1_HepG2_shIGF2BP1
4	4	33.7971		0.194589	0.99672	3.56211	-14.6878	0.225498	-0.00635539	1.00784		-15.8337	Decay_of_decay	0.4716	FALSE	CEP68	GSE90684_2_shIGF2BP1_HepG2_shIGF2BP1
4	4	19.9252		-0.0408945	0.954434		-7.59679	-0.032433	-0.00132613	0.960147		-5.65251	Exponential	0.924946	FALSE	CEP70	GSE90684_2_shIGF2BP1_HepG2_shIGF2BP1
4	4	5.1074		0.159392	0.90774	4.3487	2.32041	0.499345	-0.0647237	1.02686		-4.26517	Decay_of_decay	0.22215	FALSE	CEP72	GSE90684_2_shIGF2BP1_HepG2_shIGF2BP1
4	4	11.1606		0.128304	0.994226	5.40237	-6.70951	0.0713918	0.0105513	0.968497		-6.14399	Exponential	0.630045	FALSE	CEP76	GSE90684_2_shIGF2BP1_HepG2_shIGF2BP1
4	4	40.8592		-0.00210233	0.974865		-14.3844	0.0254654	-0.00447399	0.991904		-17.9112	Decay_of_decay	0.334182	FALSE	CEP78	GSE90684_2_shIGF2BP1_HepG2_shIGF2BP1
4	4	8.38623		0.00778788	0.933403	89.0033	-6.28554	0.0950142	-0.0142514	0.983947		-11.937	Decay_of_decay	0.251088	FALSE	CEP83	GSE90684_2_shIGF2BP1_HepG2_shIGF2BP1
4	4	14.4395		0.0761847	1.01334	9.09825	-18.6951	0.0638109	0.00217706	1.00696		-18.5618	Exponential	0.581804	FALSE	CEP85	GSE90684_2_shIGF2BP1_HepG2_shIGF2BP1
4	4	5.23351		0.314862	0.935951	2.20143	-3.51258	0.461883	-0.0339238	0.97435		-3.8959	Decay_of_decay	0.532591	FALSE	CEP85L	GSE90684_2_shIGF2BP1_HepG2_shIGF2BP1
4	4	53.7854		0.0609722	0.993636	11.3683	-13.8317	0.0908842	-0.00516884	1.0094		-16.0431	Decay_of_decay	0.402306	FALSE	CEP89	GSE90684_2_shIGF2BP1_HepG2_shIGF2BP1
4	4	81.7185		0.07595	1.01173	9.12637	-19.6679	0.0596569	0.00286368	1.00331		-24.5237	Decay_of_decay	0.27906	FALSE	CEP95	GSE90684_2_shIGF2BP1_HepG2_shIGF2BP1
4	4	40.8592		0.0492151	0.862155	14.084	-0.454599	0.240925	-0.032152	0.955706		-2.63066	Decay_of_decay	0.404373	FALSE	CEP97	GSE90684_2_shIGF2BP1_HepG2_shIGF2BP1
4	4	28.1223		0.0137987	0.881546	50.2329	-1.97274	0.154196	-0.0229324	0.958233		-3.85494	Decay_of_decay	0.422114	FALSE	CEPT1	GSE90684_2_shIGF2BP1_HepG2_shIGF2BP1
4	4	0.126109		-0.0238961	0.758254		3.45994	0.279654	-0.0479086	0.918845		2.25052	Decay_of_decay	0.46701	FALSE	CER1	GSE90684_2_shIGF2BP1_HepG2_shIGF2BP1
3	3	80.973		0.0343572	1.02642	20.1748	-12.8588									CERK	GSE90684_2_shIGF2BP1_HepG2_shIGF2BP1
4	4	9.77343		-0.101141	0.915241		-5.37612	-0.0232834	-0.0117337	0.973711		-9.08012	Decay_of_decay	0.326132	FALSE	CERS1	GSE90684_2_shIGF2BP1_HepG2_shIGF2BP1
3	3	66.3443		0.011265	1.01208	61.531	-27.5929									CERS4	GSE90684_2_shIGF2BP1_HepG2_shIGF2BP1
4	4	18.7902		0.0121585	0.918647	57.0091	-4.98679	0.098315	-0.0140888	0.967617		-6.28422	Decay_of_decay	0.460759	FALSE	CERS5	GSE90684_2_shIGF2BP1_HepG2_shIGF2BP1
4	4	42.5617		0.0510311	0.934232	13.5828	-6.31132	0.137007	-0.0145766	0.978826		-9.27208	Decay_of_decay	0.361559	FALSE	CERS6	GSE90684_2_shIGF2BP1_HepG2_shIGF2BP1
4	4	87.9609		0.0421003	0.976844	16.4642	-11.1141	0.0925996	-0.00854636	1.00448		-22.04	Decay_of_decay	0.127372	FALSE	CERT1	GSE90684_2_shIGF2BP1_HepG2_shIGF2BP1
4	4	36.4454		-0.0304169	0.980783		-16.732	-0.0109024	-0.00309504	0.993824		-20.4013	Decay_of_decay	0.327688	FALSE	CETN3	GSE90684_2_shIGF2BP1_HepG2_shIGF2BP1
3	3	1.78566		-0.0923831	0.743367		4.47358									CETP	GSE90684_2_shIGF2BP1_HepG2_shIGF2BP1
4	3	0.189163		0.995461	0.997067	0.696308	8.12373	1.44376	-0.227423	1.01048		-3.057	Decay_of_decay	0.123328	FALSE	CFAP100	GSE90684_2_shIGF2BP1_HepG2_shIGF2BP1
4	4	0.882761		0.107871	0.935871	6.42572	-5.56656	0.224442	-0.0209421	0.987471		-12.6078	Decay_of_decay	0.209372	FALSE	CFAP157	GSE90684_2_shIGF2BP1_HepG2_shIGF2BP1
4	4	47.2277		0.0156615	0.997689	44.2581	-15.127	0.0364037	-0.00342905	1.0101		-16.0046	Decay_of_decay	0.491746	FALSE	CFAP20	GSE90684_2_shIGF2BP1_HepG2_shIGF2BP1
4	4	0.252218		0.0531815	0.612168	13.0336	8.43574	1.36188	-0.217787	0.992259		-6.53723	Decay_of_decay	0.0764744	FALSE	CFAP206	GSE90684_2_shIGF2BP1_HepG2_shIGF2BP1
4	4	2.96356		0.0732245	0.981316	9.46606	-1.36874	-0.0246949	0.0169	0.929591		-0.631934	Exponential	0.651582	FALSE	CFAP221	GSE90684_2_shIGF2BP1_HepG2_shIGF2BP1
4	4	18.601		0.0836065	0.969632	8.29059	-11.6705	0.109413	-0.00453631	0.982334		-10.768	Exponential	0.674108	FALSE	CFAP298	GSE90684_2_shIGF2BP1_HepG2_shIGF2BP1
4	4	6.68376		-0.014382	0.900188		-3.4974	0.0778891	-0.0147485	0.955519		-3.97176	Decay_of_decay	0.524665	FALSE	CFAP43	GSE90684_2_shIGF2BP1_HepG2_shIGF2BP1
3	3	0.618114		0.0587828	0.862867	11.7917	6.14954									CFAP45	GSE90684_2_shIGF2BP1_HepG2_shIGF2BP1
4	4	0.315272		-0.0108438	0.623204		7.29508	0.670886	-0.107654	0.905777		6.71115	Decay_of_decay	0.515378	FALSE	CFAP46	GSE90684_2_shIGF2BP1_HepG2_shIGF2BP1
3	3	0.480755		0.283665	1.2589	2.44354	2.01951									CFAP52	GSE90684_2_shIGF2BP1_HepG2_shIGF2BP1
3	3	1.30491		-0.0402996	0.84892		2.19498									CFAP53	GSE90684_2_shIGF2BP1_HepG2_shIGF2BP1
3	3	3.9834		0.0187468	0.957479	36.9741	-1.10016									CFAP57	GSE90684_2_shIGF2BP1_HepG2_shIGF2BP1
4	4	0.441381		0.0280199	0.797734	24.7377	4.1437	0.151075	-0.0198795	0.859957		5.86448	Exponential	0.832776	FALSE	CFAP61	GSE90684_2_shIGF2BP1_HepG2_shIGF2BP1
4	4	8.44929		0.0561017	0.974673	12.3552	-7.9255	0.0397943	0.00278075	0.965908		-6.09527	Exponential	0.869313	FALSE	CFAP69	GSE90684_2_shIGF2BP1_HepG2_shIGF2BP1
4	4	11.1606		-0.125418	0.923685		-6.03142	-0.0872371	-0.00565102	0.954322		-5.10903	Exponential	0.676934	FALSE	CFAP70	GSE90684_2_shIGF2BP1_HepG2_shIGF2BP1
3	3	1.78566		0.0178971	0.956692	38.7297	-1.11244									CFAP74	GSE90684_2_shIGF2BP1_HepG2_shIGF2BP1
4	4	74.6564		0.088262	0.957969	7.85329	-9.59712	0.144381	-0.00990315	0.984868		-11.7475	Decay_of_decay	0.405884	FALSE	CFAP97	GSE90684_2_shIGF2BP1_HepG2_shIGF2BP1
4	4	35.6257		-0.0427141	0.978125		-13.4849	-0.0388385	-0.000607866	0.980798		-11.5399	Exponential	0.925416	FALSE	CFI	GSE90684_2_shIGF2BP1_HepG2_shIGF2BP1
4	4	372.525		-0.00314995	0.956605		-9.18915	0.020803	-0.00387249	0.971299		-7.82003	Exponential	0.750483	FALSE	CFL2	GSE90684_2_shIGF2BP1_HepG2_shIGF2BP1
4	4	128		0.0756485	0.998757	9.16273	-31.2968	0.0746531	0.000174511	0.998247		-29.5194	Exponential	0.850516	FALSE	CFLAR	GSE90684_2_shIGF2BP1_HepG2_shIGF2BP1
4	4	0.126109		0.175406	0.84546	3.95168	2.62019	0.610462	-0.0816257	0.987736		-9.5278	Decay_of_decay	0.109134	FALSE	CFP	GSE90684_2_shIGF2BP1_HepG2_shIGF2BP1
4	4	118.038		0.0771211	0.927756	8.98778	-4.57157	0.20714	-0.0226248	0.98969		-14.4298	Decay_of_decay	0.145862	FALSE	CGGBP1	GSE90684_2_shIGF2BP1_HepG2_shIGF2BP1
3	3	14.56		0.0539635	1.05942	12.8447	-17.3211									CGN	GSE90684_2_shIGF2BP1_HepG2_shIGF2BP1
4	4	70.5578		0.0212812	0.980987	32.5708	-14.6437	0.053093	-0.00527631	0.999526		-40.3538	Decay_of_decay	0.0199369	TRUE	CGNL1	GSE90684_2_shIGF2BP1_HepG2_shIGF2BP1
4	4	21.1863		0.151459	0.89804	4.57645	-1.24654	0.383973	-0.0433361	0.985573		-10.1069	Decay_of_decay	0.16566	FALSE	CGRRF1	GSE90684_2_shIGF2BP1_HepG2_shIGF2BP1
4	4	5.92711		0.0626375	0.88349	11.066	-1.24349	0.262821	-0.0341548	0.978551		-8.22388	Decay_of_decay	0.211031	FALSE	CHAC2	GSE90684_2_shIGF2BP1_HepG2_shIGF2BP1
4	4	3.27883		-0.0852784	0.875635		-2.34373	0.0251366	-0.0167987	0.952651		-4.02385	Decay_of_decay	0.434935	FALSE	CHADL	GSE90684_2_shIGF2BP1_HepG2_shIGF2BP1
4	4	12.8631		0.168386	1.02119	4.11641	-7.61985	0.188392	-0.00400931	1.02895		-5.80812	Exponential	0.862427	FALSE	CHAF1A	GSE90684_2_shIGF2BP1_HepG2_shIGF2BP1
3	3	15.5902		0.0880329	1.08194	7.87373	-11.5078									CHAF1B	GSE90684_2_shIGF2BP1_HepG2_shIGF2BP1
4	4	65.7657		0.319696	0.959378	2.16815	-5.47835	0.481699	-0.0392343	0.999031		-30.0373	Decay_of_decay	0.0230238	TRUE	CHAMP1	GSE90684_2_shIGF2BP1_HepG2_shIGF2BP1
4	4	23.204		-0.0132467	0.94507		-7.73015	0.0218417	-0.00562295	0.966939		-6.71467	Exponential	0.6906	FALSE	CHCHD1	GSE90684_2_shIGF2BP1_HepG2_shIGF2BP1
3	3	48.5563		0.0233681	1.0217	29.6621	-21.7967									CHCHD3	GSE90684_2_shIGF2BP1_HepG2_shIGF2BP1
4	4	11.2237		0.245533	1.03159	2.82303	-8.53562	0.215809	0.00690485	1.02249		-6.93552	Exponential	0.800381	FALSE	CHCHD4	GSE90684_2_shIGF2BP1_HepG2_shIGF2BP1
3	3	11.1261		0.114153	1.11359	6.07212	-13.2224									CHCHD5	GSE90684_2_shIGF2BP1_HepG2_shIGF2BP1
4	4	34.6169		0.00354417	0.981771	195.574	-16.4244	0.0270219	-0.00383119	0.996143		-23.8127	Decay_of_decay	0.20017	FALSE	CHCHD7	GSE90684_2_shIGF2BP1_HepG2_shIGF2BP1
4	4	79.5116		0.312237	0.967056	2.21994	-5.18361	0.472067	-0.0387148	1.00641		-15.0588	Decay_of_decay	0.145547	FALSE	CHD1	GSE90684_2_shIGF2BP1_HepG2_shIGF2BP1
4	4	3.72021		0.116562	0.964422	5.94662	-3.32465	0.25411	-0.0252608	1.02362		-7.29534	Decay_of_decay	0.314454	FALSE	CHD1L	GSE90684_2_shIGF2BP1_HepG2_shIGF2BP1
4	4	222.014		0.172099	0.927188	4.02761	-4.18611	0.320927	-0.0286202	0.98224		-8.7943	Decay_of_decay	0.288475	FALSE	CHD2	GSE90684_2_shIGF2BP1_HepG2_shIGF2BP1
3	3	24.3125		0.0166821	1.01132	41.5504	-15.5878									CHD3	GSE90684_2_shIGF2BP1_HepG2_shIGF2BP1
3	3	35.3012		0.0377116	1.00791	18.3802	-5.19112									CHD4	GSE90684_2_shIGF2BP1_HepG2_shIGF2BP1
4	4	209.971		0.159295	0.94927	4.35134	-7.38181	0.244845	-0.0163296	0.982809		-9.65838	Decay_of_decay	0.398534	FALSE	CHD6	GSE90684_2_shIGF2BP1_HepG2_shIGF2BP1
4	4	189.415		0.184995	0.975322	3.74683	-12.5012	0.237303	-0.0104602	0.994633		-18.8574	Decay_of_decay	0.228902	FALSE	CHD7	GSE90684_2_shIGF2BP1_HepG2_shIGF2BP1
4	4	310.984		0.207758	1.00935	3.33632	-10.4615	0.233088	-0.00537288	1.01807		-9.00109	Exponential	0.768797	FALSE	CHD8	GSE90684_2_shIGF2BP1_HepG2_shIGF2BP1
4	4	133.612		0.131616	0.899543	5.26643	-2.07486	0.319183	-0.0341828	0.975161		-6.32994	Decay_of_decay	0.302541	FALSE	CHD9	GSE90684_2_shIGF2BP1_HepG2_shIGF2BP1
3	3	108.788		0.0794585	1.0977	8.72338	-9.18239									CHDH	GSE90684_2_shIGF2BP1_HepG2_shIGF2BP1
3	3	14.4913		0.046502	0.982195	14.9057	-0.564085									CHEK1	GSE90684_2_shIGF2BP1_HepG2_shIGF2BP1
3	3	13.9419		-0.0176205	0.966025		-9.16996									CHEK2	GSE90684_2_shIGF2BP1_HepG2_shIGF2BP1
3	3	41.0016		0.174348	1.20236	3.97566	-9.78824									CHERP	GSE90684_2_shIGF2BP1_HepG2_shIGF2BP1
3	3	0.618114		-0.192288	0.620256		5.42363									CHGB	GSE90684_2_shIGF2BP1_HepG2_shIGF2BP1
4	4	0.252218		-0.0969437	0.981806		5.23348	-0.310827	0.0316652	0.811775		5.0186	Decay_of_decay	0.547804	FALSE	CHI3L2	GSE90684_2_shIGF2BP1_HepG2_shIGF2BP1
4	4	15.7636		0.192233	0.971288	3.60577	-3.89343	0.333661	-0.0286963	1.02029		-7.55019	Decay_of_decay	0.328254	FALSE	CHIC2	GSE90684_2_shIGF2BP1_HepG2_shIGF2BP1
3	3	78.2945		0.0336756	1.01216	20.5831	-7.15322									CHKA	GSE90684_2_shIGF2BP1_HepG2_shIGF2BP1
3	3	2.3351		0.0329937	0.97113	21.0085	-0.925778									CHKB	GSE90684_2_shIGF2BP1_HepG2_shIGF2BP1
4	4	46.2819		0.022965	0.89552	30.1828	-2.88152	0.139121	-0.0191205	0.958439		-3.96739	Decay_of_decay	0.475999	FALSE	CHM	GSE90684_2_shIGF2BP1_HepG2_shIGF2BP1
4	4	104.544		0.0301434	0.899387	22.995	-3.14138	0.15132	-0.0200849	0.963896		-4.9825	Decay_of_decay	0.424678	FALSE	CHML	GSE90684_2_shIGF2BP1_HepG2_shIGF2BP1
4	4	107.634		0.0599836	1.02636	11.5556	-13.5962	0.0322067	0.00480804	1.01121		-15.0232	Decay_of_decay	0.451776	FALSE	CHMP1A	GSE90684_2_shIGF2BP1_HepG2_shIGF2BP1
4	4	47.4799		0.0764154	1.00567	9.07077	-23.1838	0.0749755	0.000253131	1.00493		-21.245	Exponential	0.921329	FALSE	CHMP1B	GSE90684_2_shIGF2BP1_HepG2_shIGF2BP1
4	4	58.3253		0.0245201	0.961418	28.2686	-9.89158	0.0828044	-0.00968285	0.994511		-20.5461	Decay_of_decay	0.13183	FALSE	CHMP2B	GSE90684_2_shIGF2BP1_HepG2_shIGF2BP1
4	4	75.4761		-0.0127804	0.959554		-9.25321	0.00339168	-0.00259361	0.969755		-7.54543	Exponential	0.828977	FALSE	CHMP3	GSE90684_2_shIGF2BP1_HepG2_shIGF2BP1
3	3	9.54643		-0.0489302	0.880392		-0.480957									CHMP4A	GSE90684_2_shIGF2BP1_HepG2_shIGF2BP1
4	4	85.2495		-0.0397791	0.952612		-9.4538	-0.00726929	-0.00510861	0.974382		-9.02442	Exponential	0.613997	FALSE	CHMP5	GSE90684_2_shIGF2BP1_HepG2_shIGF2BP1
3	3	19.3676		0.0936259	1.04422	7.40337	-1.40433									CHMP6	GSE90684_2_shIGF2BP1_HepG2_shIGF2BP1
4	4	27.807		0.134332	0.997754	5.15995	-11.5703	0.171962	-0.0071033	1.01385		-12.0321	Decay_of_decay	0.525747	FALSE	CHMP7	GSE90684_2_shIGF2BP1_HepG2_shIGF2BP1
4	4	5.54879		0.0128869	0.931486	53.7868	-5.5393	0.0572574	-0.00725121	0.957117		-4.31155	Exponential	0.724753	FALSE	CHN1	GSE90684_2_shIGF2BP1_HepG2_shIGF2BP1
4	4	3.84632		0.0825139	1.00341	8.40037	-7.90412	0.0267617	0.00981681	0.97482		-8.48097	Decay_of_decay	0.51597	FALSE	CHN2	GSE90684_2_shIGF2BP1_HepG2_shIGF2BP1
4	4	35.4996		-0.00930916	0.868851		0.24403	0.216481	-0.0364449	0.995648		-21.5862	Decay_of_decay	0.0323894	TRUE	CHORDC1	GSE90684_2_shIGF2BP1_HepG2_shIGF2BP1
4	4	0.945816		0.0273087	0.850034	25.3819	0.83714	0.291928	-0.0438099	0.982466		-9.75475	Decay_of_decay	0.132882	FALSE	CHP2	GSE90684_2_shIGF2BP1_HepG2_shIGF2BP1
3	3	87.0854		-0.0314755	0.941009		-6.06131									CHPF	GSE90684_2_shIGF2BP1_HepG2_shIGF2BP1
3	3	84.8877		0.0426511	1.04958	16.2516	-14.9129									CHPF2	GSE90684_2_shIGF2BP1_HepG2_shIGF2BP1
4	4	164.004		-0.0202856	0.933635		-6.79952	0.0516632	-0.0114847	0.978588		-10.0156	Decay_of_decay	0.348878	FALSE	CHPT1	GSE90684_2_shIGF2BP1_HepG2_shIGF2BP1
4	4	23.7715		0.0601579	0.992078	11.5221	-12.0425	0.0399833	0.00346748	0.981259		-10.8628	Exponential	0.716608	FALSE	CHRAC1	GSE90684_2_shIGF2BP1_HepG2_shIGF2BP1
3	3	0.412076		0.158008	1.19302	4.38679	-6.29282									CHRDL2	GSE90684_2_shIGF2BP1_HepG2_shIGF2BP1
3	3	5.21963		0.142708	1.07469	4.85711	1.25898									CHRFAM7A	GSE90684_2_shIGF2BP1_HepG2_shIGF2BP1
4	4	0.126109		-0.0238961	0.758254		3.45994	0.279654	-0.0479086	0.918845		2.25052	Decay_of_decay	0.46701	FALSE	CHRM4	GSE90684_2_shIGF2BP1_HepG2_shIGF2BP1
3	3	0.206038		0.1182	1.08032	5.86421	-2.28121									CHRM5	GSE90684_2_shIGF2BP1_HepG2_shIGF2BP1
4	4	0.315272		0.026956	0.70263	25.7141	5.7325	0.665074	-0.104505	0.963694		-0.89028	Decay_of_decay	0.221076	FALSE	CHRNB2	GSE90684_2_shIGF2BP1_HepG2_shIGF2BP1
3	3	0.343397		0.0278737	1.02697	24.8674	-24.1878									CHRNE	GSE90684_2_shIGF2BP1_HepG2_shIGF2BP1
4	4	1.19803		0.0535529	0.865205	12.9432	0.257439	0.166878	-0.0189563	0.921374		1.44936	Exponential	0.718653	FALSE	CHRNG	GSE90684_2_shIGF2BP1_HepG2_shIGF2BP1
4	3	0.0630544		-0.269039	0.368811		10.0328	0.670488	-0.134542	0.840193		10.0812	Exponential	0.573167	FALSE	CHST1	GSE90684_2_shIGF2BP1_HepG2_shIGF2BP1
4	4	12.9892		0.220136	1.0633	3.14873	-3.88913	0.15346	0.0151713	1.04126		-2.65246	Exponential	0.726298	FALSE	CHST10	GSE90684_2_shIGF2BP1_HepG2_shIGF2BP1
4	4	24.2759		0.0634785	0.976476	10.9194	-12.0729	0.110966	-0.00820509	1.00103		-33.615	Decay_of_decay	0.0335783	TRUE	CHST12	GSE90684_2_shIGF2BP1_HepG2_shIGF2BP1
3	3	37.5676		0.128688	1.12145	5.38625	-8.46398									CHST13	GSE90684_2_shIGF2BP1_HepG2_shIGF2BP1
3	3	25.6861		0.116432	1.10798	5.95326	-8.7088									CHST14	GSE90684_2_shIGF2BP1_HepG2_shIGF2BP1
4	4	79.3224		0.114306	0.994636	6.06397	-11.0502	0.0850727	0.00534094	0.981048		-10.2064	Exponential	0.665906	FALSE	CHST15	GSE90684_2_shIGF2BP1_HepG2_shIGF2BP1
4	4	104.859		0.249825	0.980464	2.77453	-10.5268	0.326258	-0.0169664	1.00357		-21.0637	Decay_of_decay	0.133813	FALSE	CHST3	GSE90684_2_shIGF2BP1_HepG2_shIGF2BP1
4	4	0.378326		0.232269	0.862158	2.98424	3.94196	0.757817	-0.105229	1.00601		-13.8763	Decay_of_decay	0.0535206	FALSE	CHST4	GSE90684_2_shIGF2BP1_HepG2_shIGF2BP1
3	3	1.23623		0.0647321	1.05977	10.7079	-13.7686									CHST6	GSE90684_2_shIGF2BP1_HepG2_shIGF2BP1
4	4	11.7912		0.0258082	0.977895	26.8576	-4.35828	0.11892	-0.0155775	1.0305		-6.57858	Decay_of_decay	0.401789	FALSE	CHST7	GSE90684_2_shIGF2BP1_HepG2_shIGF2BP1
4	4	138.594		0.103193	0.991119	6.71701	-19.1606	0.105414	-0.000400958	0.99217		-17.2068	Exponential	0.931678	FALSE	CHST9	GSE90684_2_shIGF2BP1_HepG2_shIGF2BP1
4	4	40.4179		0.178189	0.999366	3.88995	-27.6146	0.184149	-0.00119461	1.00164		-28.7177	Decay_of_decay	0.474729	FALSE	CHSY1	GSE90684_2_shIGF2BP1_HepG2_shIGF2BP1
4	4	5.04435		-0.0100276	0.866809		-0.99658	0.168025	-0.0286019	0.968087		-5.9919	Decay_of_decay	0.273911	FALSE	CHSY3	GSE90684_2_shIGF2BP1_HepG2_shIGF2BP1
4	4	3.72021		0.00821578	0.871909	84.3678	-0.258683	0.225122	-0.0354438	0.98888		-13.9586	Decay_of_decay	0.0897471	FALSE	CHTF8	GSE90684_2_shIGF2BP1_HepG2_shIGF2BP1
4	4	74.7825		0.0985063	1.01867	7.03658	-7.76546	0.0262027	0.0130168	0.982826		-11.4603	Decay_of_decay	0.326543	FALSE	CHTOP	GSE90684_2_shIGF2BP1_HepG2_shIGF2BP1
4	4	68.6032		0.0166535	0.942861	41.6217	-6.84518	0.102868	-0.0142115	0.99196		-17.3847	Decay_of_decay	0.133768	FALSE	CHUK	GSE90684_2_shIGF2BP1_HepG2_shIGF2BP1
4	4	18.8533		0.0490255	0.992732	14.1385	-12.529	0.0832706	-0.00584655	1.01135		-14.6386	Decay_of_decay	0.408299	FALSE	CIAO3	GSE90684_2_shIGF2BP1_HepG2_shIGF2BP1
4	4	119.425		0.0276424	0.990211	25.0755	-19.2846	0.0454203	-0.00296734	1.00049		-40.1753	Decay_of_decay	0.0364294	TRUE	CIAPIN1	GSE90684_2_shIGF2BP1_HepG2_shIGF2BP1
4	4	0.126109		-0.215995	0.635981		5.52191	0.0848868	-0.0426038	0.85404		5.08486	Decay_of_decay	0.527889	FALSE	CIART	GSE90684_2_shIGF2BP1_HepG2_shIGF2BP1
4	4	0.567489		-0.109503	0.915678		-5.56902	-0.0381498	-0.010691	0.970383		-8.23925	Decay_of_decay	0.376698	FALSE	CIB2	GSE90684_2_shIGF2BP1_HepG2_shIGF2BP1
3	3	83.7201		-0.0162466	0.940403		-3.35284									CIC	GSE90684_2_shIGF2BP1_HepG2_shIGF2BP1
4	4	3.72021		0.721863	0.964769	0.96022	1.22485	1.03586	-0.134002	0.992441		-8.50595	Decay_of_decay	0.148247	FALSE	CIITA	GSE90684_2_shIGF2BP1_HepG2_shIGF2BP1
3	3	0.412076		0.192092	1.16527	3.60841	-1.42798									CILP	GSE90684_2_shIGF2BP1_HepG2_shIGF2BP1
3	3	0.618114		0.0882893	0.999635	7.85086	1.80548									CILP2	GSE90684_2_shIGF2BP1_HepG2_shIGF2BP1
4	4	29.4464		0.00908526	1.01848	76.2936	-7.53158	-0.0533221	0.0102168	0.979241		-10.8438	Decay_of_decay	0.34425	FALSE	CINP	GSE90684_2_shIGF2BP1_HepG2_shIGF2BP1
4	4	7.31431		0.0933192	0.902991	7.4277	-2.69526	0.256018	-0.0285886	0.975928		-7.22127	Decay_of_decay	0.29168	FALSE	CIP2A	GSE90684_2_shIGF2BP1_HepG2_shIGF2BP1
4	4	26.9242		0.167165	0.957057	4.14649	-5.84127	0.292566	-0.0243656	1.00425		-20.4748	Decay_of_decay	0.0798059	FALSE	CIPC	GSE90684_2_shIGF2BP1_HepG2_shIGF2BP1
4	4	49.3085		0.194231	1.02364	3.56867	-12.6816	0.144269	0.010404	1.00515		-19.6658	Decay_of_decay	0.210927	FALSE	CIR1	GSE90684_2_shIGF2BP1_HepG2_shIGF2BP1
3	3	391.198		-0.00848128	0.98463		-14.3389									CIRBP	GSE90684_2_shIGF2BP1_HepG2_shIGF2BP1
3	3	19.7797		-0.0297868	0.929165		-3.69599									CISD2	GSE90684_2_shIGF2BP1_HepG2_shIGF2BP1
4	4	2.01774		1.96527	0.999634	0.352698	-5.80056	2.21187	-0.302077	0.999028		-10.1094	Decay_of_decay	0.300348	FALSE	CISH	GSE90684_2_shIGF2BP1_HepG2_shIGF2BP1
3	3	8.85964		0.0861183	1.05905	8.04878	-4.80231									CIT	GSE90684_2_shIGF2BP1_HepG2_shIGF2BP1
4	4	58.1992		1.09192	0.993401	0.634796	-4.76617	1.28681	-0.150864	0.997189		-12.2951	Decay_of_decay	0.196565	FALSE	CITED2	GSE90684_2_shIGF2BP1_HepG2_shIGF2BP1
4	4	19.2316		0.341503	1.07585	2.0297	-1.80665	-0.0189749	0.126705	1.0044		-6.70901	Decay_of_decay	0.27733	FALSE	CITED4	GSE90684_2_shIGF2BP1_HepG2_shIGF2BP1
4	4	34.4277		0.158257	1.01518	4.37988	-17.0053	0.133722	0.00480585	1.00514		-20.0531	Decay_of_decay	0.357173	FALSE	CKAP2	GSE90684_2_shIGF2BP1_HepG2_shIGF2BP1
4	4	6.43155		0.272704	0.94517	2.54176	-4.86698	0.435486	-0.0361205	0.991046		-12.8604	Decay_of_decay	0.185143	FALSE	CKAP2L	GSE90684_2_shIGF2BP1_HepG2_shIGF2BP1
3	3	240.103		0.0426678	1.0619	16.2452	-8.22722									CKAP5	GSE90684_2_shIGF2BP1_HepG2_shIGF2BP1
3	3	1.44227		-0.0342426	0.79645		4.74296									CKLF	GSE90684_2_shIGF2BP1_HepG2_shIGF2BP1
4	3	0.126109		-0.269039	0.368811		10.0328	0.670488	-0.134542	0.840193		10.0812	Exponential	0.573167	FALSE	CKLF-CMTM1	GSE90684_2_shIGF2BP1_HepG2_shIGF2BP1
4	4	1.3872		0.0474078	0.976519	14.621	-12.0868	0.0530084	-0.000949066	0.979581		-10.1454	Exponential	0.923099	FALSE	CKMT2	GSE90684_2_shIGF2BP1_HepG2_shIGF2BP1
3	3	9.20303		0.120259	1.13263	5.76378	-15.6623									CKS2	GSE90684_2_shIGF2BP1_HepG2_shIGF2BP1
4	4	147.547		0.0172428	0.947591	40.1993	-8.3127	0.0635392	-0.00761632	0.974268		-8.34057	Decay_of_decay	0.565603	FALSE	CLASP1	GSE90684_2_shIGF2BP1_HepG2_shIGF2BP1
4	4	55.9923		0.0223075	1.00102	31.0724	-9.99244	-0.0150247	0.0061834	0.978696		-10.3465	Decay_of_decay	0.535182	FALSE	CLASP2	GSE90684_2_shIGF2BP1_HepG2_shIGF2BP1
3	3	14.6974		0.28863	1.30547	2.40151	-3.09594									CLBA1	GSE90684_2_shIGF2BP1_HepG2_shIGF2BP1
4	4	3.21577		0.125693	0.94212	5.51461	-2.12656	0.110304	0.00278929	0.935266		-0.150562	Exponential	0.950715	FALSE	CLCF1	GSE90684_2_shIGF2BP1_HepG2_shIGF2BP1
4	3	0.0630544		-0.269039	0.368811		10.0328	0.670488	-0.134542	0.840193		10.0812	Exponential	0.573167	FALSE	CLCN1	GSE90684_2_shIGF2BP1_HepG2_shIGF2BP1
3	3	20.6038		0.0193329	1.00018	35.8532	-8.03096									CLCN2	GSE90684_2_shIGF2BP1_HepG2_shIGF2BP1
4	4	163.878		0.00796499	0.936259	87.0242	-6.95998	0.0709508	-0.0102765	0.973028		-7.94701	Decay_of_decay	0.483377	FALSE	CLCN3	GSE90684_2_shIGF2BP1_HepG2_shIGF2BP1
4	4	38.4632		0.0695223	1.03276	9.97015	-7.92437	-0.00452273	0.0129256	0.992777		-18.7332	Decay_of_decay	0.129277	FALSE	CLCN4	GSE90684_2_shIGF2BP1_HepG2_shIGF2BP1
4	4	139.476		-0.00725881	0.991406		-12.1056	-0.0253465	0.00291827	0.979846		-10.9593	Exponential	0.711083	FALSE	CLCN5	GSE90684_2_shIGF2BP1_HepG2_shIGF2BP1
4	4	309.849		0.00230049	0.950995	301.304	-8.95148	0.0602649	-0.00943191	0.985666		-13.096	Decay_of_decay	0.307108	FALSE	CLDN1	GSE90684_2_shIGF2BP1_HepG2_shIGF2BP1
4	4	1.26109		0.132515	1.07169	5.2307	-1.83685	-0.0412831	0.0331825	0.990032		-15.98	Decay_of_decay	0.0848807	FALSE	CLDN11	GSE90684_2_shIGF2BP1_HepG2_shIGF2BP1
4	4	76.548		0.0938454	0.957378	7.38605	-9.42514	0.152635	-0.0104357	0.98511		-11.7936	Decay_of_decay	0.39329	FALSE	CLDN12	GSE90684_2_shIGF2BP1_HepG2_shIGF2BP1
4	3	0.126109		-0.116012	0.412458		9.90387	2.77348	-0.460929	0.994583		5.73968	Decay_of_decay	0.306289	FALSE	CLDN14	GSE90684_2_shIGF2BP1_HepG2_shIGF2BP1
3	3	14.6974		-0.0756624	0.825054		1.52551									CLDN15	GSE90684_2_shIGF2BP1_HepG2_shIGF2BP1
4	3	0.0630544		-0.0944445	0.514808		9.48433	0.658368	-0.113774	0.842502		10.4361	Exponential	0.681175	FALSE	CLDN18	GSE90684_2_shIGF2BP1_HepG2_shIGF2BP1
3	3	13.5985		0.0424974	1.06264	16.3103	-7.93485									CLDN19	GSE90684_2_shIGF2BP1_HepG2_shIGF2BP1
4	4	2.39607		0.0819581	0.886511	8.45734	-1.71639	0.245617	-0.0283128	0.961611		-3.60859	Decay_of_decay	0.421494	FALSE	CLDN20	GSE90684_2_shIGF2BP1_HepG2_shIGF2BP1
4	4	0.756653		0.157744	0.850399	4.39414	3.22612	0.27337	-0.0207615	0.895627		5.00059	Exponential	0.849544	FALSE	CLDN3	GSE90684_2_shIGF2BP1_HepG2_shIGF2BP1
4	4	0.315272		0.215943	0.880364	3.20987	5.80803	0.776563	-0.112152	1.03463		0.143259	Decay_of_decay	0.250647	FALSE	CLDN34	GSE90684_2_shIGF2BP1_HepG2_shIGF2BP1
4	4	15.4483		0.203694	0.978634	3.40288	-7.59084	0.29851	-0.019597	1.01108		-12.5437	Decay_of_decay	0.275468	FALSE	CLDN4	GSE90684_2_shIGF2BP1_HepG2_shIGF2BP1
4	3	0.189163		1.03193	1.00089	0.671702	2.61696	1.37576	-0.196503	1.00902		-3.88441	Decay_of_decay	0.224603	FALSE	CLDN5	GSE90684_2_shIGF2BP1_HepG2_shIGF2BP1
3	3	3.09057		-0.025289	0.812816		4.50504									CLDN9	GSE90684_2_shIGF2BP1_HepG2_shIGF2BP1
4	4	47.543		-0.0211403	0.963051		-5.93038	0.0623087	-0.0133754	1.01617		-12.1966	Decay_of_decay	0.231609	FALSE	CLDND1	GSE90684_2_shIGF2BP1_HepG2_shIGF2BP1
4	3	0.0630544		-0.221341	1.08995		17.6963									CLEC10A	GSE90684_2_shIGF2BP1_HepG2_shIGF2BP1
4	4	43.4445		0.031564	0.937972	21.9601	-6.68057	0.0847276	-0.008843	0.967299		-6.22784	Exponential	0.616688	FALSE	CLEC16A	GSE90684_2_shIGF2BP1_HepG2_shIGF2BP1
3	3	0.343397		0.751982	2.09713	0.92176	4.67468									CLEC18B	GSE90684_2_shIGF2BP1_HepG2_shIGF2BP1
4	4	41.3006		-0.0378067	0.971529		-12.4892	-0.0262232	-0.00182355	0.979378		-10.875	Exponential	0.803861	FALSE	CLGN	GSE90684_2_shIGF2BP1_HepG2_shIGF2BP1
4	4	16.0158		-0.0559609	0.927769		-6.36523	0.016615	-0.01128	0.97713		-9.82375	Decay_of_decay	0.337343	FALSE	CLHC1	GSE90684_2_shIGF2BP1_HepG2_shIGF2BP1
4	4	0.189163		0.314551	0.979867	2.20361	-0.399206	0.535123	-0.0543846	1.03055		-2.26509	Decay_of_decay	0.42313	FALSE	CLIC2	GSE90684_2_shIGF2BP1_HepG2_shIGF2BP1
4	4	198.495		-0.0538474	0.937665		-7.60021	-0.00419147	-0.00772217	0.971631		-8.22835	Decay_of_decay	0.511708	FALSE	CLIC4	GSE90684_2_shIGF2BP1_HepG2_shIGF2BP1
4	4	98.0496		-0.0118711	0.967269		-9.28778	0.0471009	-0.00950838	1.00421		-23.0281	Decay_of_decay	0.0892926	FALSE	CLINT1	GSE90684_2_shIGF2BP1_HepG2_shIGF2BP1
4	4	322.46		0.0289766	1.00713	23.921	-14.9539	0.00334566	0.00428102	0.99207		-18.1092	Decay_of_decay	0.351848	FALSE	CLIP1	GSE90684_2_shIGF2BP1_HepG2_shIGF2BP1
4	4	74.3411		0.0653905	0.981287	10.6001	-6.12301	0.146621	-0.0141187	1.02266		-8.60736	Decay_of_decay	0.38681	FALSE	CLIP2	GSE90684_2_shIGF2BP1_HepG2_shIGF2BP1
3	3	4.94491		-0.0723003	0.851222		0.00196092									CLIP3	GSE90684_2_shIGF2BP1_HepG2_shIGF2BP1
4	4	2.14385		-0.0035435	0.790523		2.47099	0.292845	-0.0475984	0.943611		-0.500632	Decay_of_decay	0.361008	FALSE	CLIP4	GSE90684_2_shIGF2BP1_HepG2_shIGF2BP1
4	4	148.115		0.47349	0.932287	1.46391	-0.399489	0.776084	-0.0859402	0.984182		-4.90071	Decay_of_decay	0.292654	FALSE	CLK1	GSE90684_2_shIGF2BP1_HepG2_shIGF2BP1
3	3	42.6499		-0.0360425	0.930933		-4.97654									CLK2	GSE90684_2_shIGF2BP1_HepG2_shIGF2BP1
4	4	51.4524		0.288285	0.991459	2.40438	-9.42882	0.362446	-0.0178316	1.01118		-11.3907	Decay_of_decay	0.4172	FALSE	CLK3	GSE90684_2_shIGF2BP1_HepG2_shIGF2BP1
4	4	40.1656		0.173266	0.876349	4.00047	-0.0357542	0.437795	-0.0498106	0.969842		-3.67853	Decay_of_decay	0.328885	FALSE	CLK4	GSE90684_2_shIGF2BP1_HepG2_shIGF2BP1
3	3	71.2205		0.0308648	1.03397	22.4576	-19.9607									CLMN	GSE90684_2_shIGF2BP1_HepG2_shIGF2BP1
4	4	1.07192		0.0806088	0.685633	8.5989	6.45766	0.81319	-0.121956	0.940237		4.68921	Decay_of_decay	0.429266	FALSE	CLN3	GSE90684_2_shIGF2BP1_HepG2_shIGF2BP1
4	4	9.58427		0.0254876	0.955095	27.1955	-9.12422	0.0588568	-0.00553045	0.974062		-8.27791	Exponential	0.666258	FALSE	CLN5	GSE90684_2_shIGF2BP1_HepG2_shIGF2BP1
4	4	11.8542		0.0849545	1.00991	8.15904	-11.0057	0.105899	-0.00372916	1.02033		-9.66459	Exponential	0.745148	FALSE	CLN6	GSE90684_2_shIGF2BP1_HepG2_shIGF2BP1
4	4	48.741		0.0786988	1.01301	8.80759	-12.8255	0.0875666	-0.00156729	1.01752		-11.0058	Exponential	0.865336	FALSE	CLN8	GSE90684_2_shIGF2BP1_HepG2_shIGF2BP1
4	4	57.3795		0.0902011	0.889023	7.68446	-1.80563	0.246343	-0.0272089	0.959478		-3.13425	Decay_of_decay	0.458573	FALSE	CLOCK	GSE90684_2_shIGF2BP1_HepG2_shIGF2BP1
4	4	15.7005		0.540302	1.01033	1.28289	-7.61992	0.559386	-0.00858164	1.01208		-5.63943	Exponential	0.955562	FALSE	CLP1	GSE90684_2_shIGF2BP1_HepG2_shIGF2BP1
4	4	121.317		0.0786393	1.00567	8.81425	-19.2247	0.0829745	-0.000764342	1.00787		-17.4337	Exponential	0.855134	FALSE	CLPX	GSE90684_2_shIGF2BP1_HepG2_shIGF2BP1
4	4	17.0247		0.0956038	1.01123	7.2502	-9.07122	0.0382189	0.010283	0.982754		-11.3663	Decay_of_decay	0.397472	FALSE	CLSPN	GSE90684_2_shIGF2BP1_HepG2_shIGF2BP1
4	4	1191.6		0.0155908	0.990021	44.4588	-18.1831	0.0154682	2.02046e-05	0.989948		-16.1833	Exponential	0.996112	FALSE	CLTC	GSE90684_2_shIGF2BP1_HepG2_shIGF2BP1
3	3	95.6017		0.0328748	1.02488	21.0845	-12.862									CLTCL1	GSE90684_2_shIGF2BP1_HepG2_shIGF2BP1
4	4	13.7459		0.00277283	0.896171	249.978	-2.96695	0.135572	-0.0215573	0.971531		-7.09096	Decay_of_decay	0.307964	FALSE	CLTRN	GSE90684_2_shIGF2BP1_HepG2_shIGF2BP1
4	4	28.5636		0.0431136	0.973011	16.0772	-13.3334	0.066871	-0.00401241	0.986057		-13.123	Exponential	0.589868	FALSE	CLUAP1	GSE90684_2_shIGF2BP1_HepG2_shIGF2BP1
3	3	126.988		0.0374549	1.04251	18.5062	-16.8894									CLUH	GSE90684_2_shIGF2BP1_HepG2_shIGF2BP1
4	3	0.126109		0.129524	0.600248	5.3515	8.85883	3.43101	-0.551171	0.998252		5.76703	Decay_of_decay	0.354981	FALSE	CLVS1	GSE90684_2_shIGF2BP1_HepG2_shIGF2BP1
4	4	5.73795		-0.0285828	0.933441		-6.81788	0.0428702	-0.0113337	0.979025		-10.2647	Decay_of_decay	0.337887	FALSE	CLYBL	GSE90684_2_shIGF2BP1_HepG2_shIGF2BP1
4	4	0.567489		0.290731	0.811369	2.38415	6.62566	1.16007	-0.175613	0.997963		-18.8267	Decay_of_decay	0.02059	TRUE	CMA1	GSE90684_2_shIGF2BP1_HepG2_shIGF2BP1
4	4	54.479		0.00913403	0.958729	75.8863	-8.08463	0.08178	-0.0119176	1.00145		-31.2658	Decay_of_decay	0.0273533	TRUE	CMAS	GSE90684_2_shIGF2BP1_HepG2_shIGF2BP1
4	4	54.2898		-0.0403124	0.981176		-4.94149	-0.087031	0.00731212	0.94881		-3.98806	Exponential	0.681413	FALSE	CMBL	GSE90684_2_shIGF2BP1_HepG2_shIGF2BP1
3	3	29.6008		0.0439392	1.02915	15.7752	-9.11338									CMC2	GSE90684_2_shIGF2BP1_HepG2_shIGF2BP1
3	3	109.063		0.095413	1.10153	7.26471	-23.2148									CMIP	GSE90684_2_shIGF2BP1_HepG2_shIGF2BP1
4	4	272.521		-0.0449056	0.929144		-6.43574	0.0101607	-0.00861446	0.965733		-6.59957	Decay_of_decay	0.552563	FALSE	CMPK1	GSE90684_2_shIGF2BP1_HepG2_shIGF2BP1
4	4	9.45816		0.102909	0.950588	6.73553	-7.96441	0.158198	-0.00988232	0.976044		-7.90597	Exponential	0.574171	FALSE	CMPK2	GSE90684_2_shIGF2BP1_HepG2_shIGF2BP1
4	4	6.87293		-0.0533934	0.921495		-3.82609	-0.0310377	-0.00346378	0.936653		-1.97115	Exponential	0.87913	FALSE	CMSS1	GSE90684_2_shIGF2BP1_HepG2_shIGF2BP1
4	4	0.630544		-0.0612616	0.896663		-3.6482	0.0355047	-0.0149671	0.961553		-5.55922	Decay_of_decay	0.420329	FALSE	CMTM1	GSE90684_2_shIGF2BP1_HepG2_shIGF2BP1
4	4	154.925		-0.00545228	0.979968		-16.2336	0.0160654	-0.00348304	0.993444		-19.6709	Decay_of_decay	0.338338	FALSE	CMTM4	GSE90684_2_shIGF2BP1_HepG2_shIGF2BP1
4	4	165.518		-0.049542	0.942999		-8.04884	0.0115427	-0.00954338	0.98442		-12.9097	Decay_of_decay	0.278873	FALSE	CMTM6	GSE90684_2_shIGF2BP1_HepG2_shIGF2BP1
3	3	20.4664		0.077471	1.11785	8.94718	-3.73168									CMTM8	GSE90684_2_shIGF2BP1_HepG2_shIGF2BP1
4	4	85.3126		0.0232386	0.993066	29.8274	-21.0081	0.0371957	-0.00232047	1.00125		-32.7004	Decay_of_decay	0.115599	FALSE	CMTR1	GSE90684_2_shIGF2BP1_HepG2_shIGF2BP1
4	4	39.8504		0.245134	0.949181	2.82763	-5.0641	0.402622	-0.033795	0.996725		-21.3211	Decay_of_decay	0.065091	FALSE	CMTR2	GSE90684_2_shIGF2BP1_HepG2_shIGF2BP1
3	3	3.50265		0.0893485	1.11709	7.7578	-6.38747									CMYA5	GSE90684_2_shIGF2BP1_HepG2_shIGF2BP1
4	4	1.32414		0.293273	0.826229	2.36349	4.09711	0.79409	-0.100202	0.954067		3.23146	Decay_of_decay	0.492679	FALSE	CNBD2	GSE90684_2_shIGF2BP1_HepG2_shIGF2BP1
4	4	303.796		0.0293305	0.988904	23.6323	-15.6292	0.0251903	0.000690728	0.986509		-13.7153	Exponential	0.906783	FALSE	CNBP	GSE90684_2_shIGF2BP1_HepG2_shIGF2BP1
3	3	0.480755		0.496013	1.58191	1.39744	4.6994									CNDP1	GSE90684_2_shIGF2BP1_HepG2_shIGF2BP1
4	4	43.1922		0.141641	0.962901	4.89368	-7.92023	0.234672	-0.0175221	1.00097		-32.8248	Decay_of_decay	0.0220497	TRUE	CNEP1R1	GSE90684_2_shIGF2BP1_HepG2_shIGF2BP1
4	4	1.3872		0.0601708	0.975417	11.5197	-5.00442	0.0175342	0.00728493	0.952556		-3.57916	Exponential	0.761562	FALSE	CNGB1	GSE90684_2_shIGF2BP1_HepG2_shIGF2BP1
4	4	0.126109		-0.428268	0.24849		11.2896	0.837657	-0.172694	1.00755		-13.2879	Decay_of_decay	0.0229702	TRUE	CNGB3	GSE90684_2_shIGF2BP1_HepG2_shIGF2BP1
4	4	135.567		-0.0391789	0.909238		-4.51776	0.0441692	-0.0130928	0.962802		-5.70397	Decay_of_decay	0.468679	FALSE	CNIH1	GSE90684_2_shIGF2BP1_HepG2_shIGF2BP1
3	3	0.549435		0.0552291	1.03607	12.5504	-7.40835									CNIH2	GSE90684_2_shIGF2BP1_HepG2_shIGF2BP1
3	3	41.0703		-0.00141215	0.975844		-7.16867									CNIH4	GSE90684_2_shIGF2BP1_HepG2_shIGF2BP1
3	3	20.6038		0.00587392	0.986074	118.004	-7.95817									CNKSR1	GSE90684_2_shIGF2BP1_HepG2_shIGF2BP1
4	4	134.747		0.139923	0.93193	4.95378	-5.18857	0.257196	-0.0217587	0.979666		-8.3376	Decay_of_decay	0.352156	FALSE	CNKSR3	GSE90684_2_shIGF2BP1_HepG2_shIGF2BP1
3	3	137.633		0.0119992	1.01795	57.7659	-15.2205									CNN2	GSE90684_2_shIGF2BP1_HepG2_shIGF2BP1
4	4	311.615		-0.0217341	0.983424		-17.4855	-0.0115859	-0.00161995	0.99008		-16.5885	Exponential	0.673327	FALSE	CNN3	GSE90684_2_shIGF2BP1_HepG2_shIGF2BP1
3	3	31.7299		0.0497398	1.00395	13.9355	-2.52129									CNNM1	GSE90684_2_shIGF2BP1_HepG2_shIGF2BP1
4	4	40.0395		0.119512	1.02509	5.7998	-12.1763	0.103087	0.0030604	1.01757		-10.6621	Exponential	0.780362	FALSE	CNNM2	GSE90684_2_shIGF2BP1_HepG2_shIGF2BP1
3	3	46.908		0.00762194	0.974882	90.941	-4.93163									CNNM4	GSE90684_2_shIGF2BP1_HepG2_shIGF2BP1
4	4	524.739		0.0296646	0.997762	23.3661	-25.4399	0.0270083	0.000444067	0.996221		-23.8818	Exponential	0.790331	FALSE	CNOT1	GSE90684_2_shIGF2BP1_HepG2_shIGF2BP1
4	4	29.6986		0.100242	0.983295	6.91477	-11.4195	0.091781	0.00151676	0.979249		-9.51488	Exponential	0.901888	FALSE	CNOT10	GSE90684_2_shIGF2BP1_HepG2_shIGF2BP1
4	4	180.651		0.0172334	0.996808	40.2212	-18.8665	0.0317822	-0.00240708	1.00549		-20.9095	Decay_of_decay	0.412278	FALSE	CNOT11	GSE90684_2_shIGF2BP1_HepG2_shIGF2BP1
4	4	60.7214		0.225031	1.01567	3.08023	-11.1881	0.229982	-0.00108728	1.01729		-9.21004	Exponential	0.952902	FALSE	CNOT2	GSE90684_2_shIGF2BP1_HepG2_shIGF2BP1
3	3	43.8861		0.130601	1.14029	5.30737	-26.5419									CNOT3	GSE90684_2_shIGF2BP1_HepG2_shIGF2BP1
4	4	29.5094		0.262102	0.968025	2.64457	-5.11852	0.409521	-0.0330562	1.00993		-12.3035	Decay_of_decay	0.205506	FALSE	CNOT4	GSE90684_2_shIGF2BP1_HepG2_shIGF2BP1
4	4	53.4701		0.0755651	0.873714	9.17285	-0.410767	0.308914	-0.0402281	0.979366		-8.13986	Decay_of_decay	0.191554	FALSE	CNOT6	GSE90684_2_shIGF2BP1_HepG2_shIGF2BP1
4	4	55.2356		0.268408	0.947425	2.58244	-5.78205	0.397972	-0.0285596	0.984964		-8.96605	Decay_of_decay	0.350443	FALSE	CNOT6L	GSE90684_2_shIGF2BP1_HepG2_shIGF2BP1
4	4	124.532		0.0278792	0.968741	24.8625	-12.3545	0.0553634	-0.00457421	0.984401		-12.3605	Decay_of_decay	0.567748	FALSE	CNOT7	GSE90684_2_shIGF2BP1_HepG2_shIGF2BP1
4	4	67.7204		0.119646	1.01726	5.79333	-15.0935	0.0856125	0.00631344	1.0016		-29.925	Decay_of_decay	0.0778453	FALSE	CNOT8	GSE90684_2_shIGF2BP1_HepG2_shIGF2BP1
4	4	107.634		0.109144	1.02532	6.35075	-11.9563	0.0600164	0.00900366	1.00186		-28.9814	Decay_of_decay	0.059114	FALSE	CNOT9	GSE90684_2_shIGF2BP1_HepG2_shIGF2BP1
4	4	126.928		0.0887802	1.02805	7.80746	-12.8325	0.0566737	0.00574752	1.01188		-14.2626	Decay_of_decay	0.451562	FALSE	CNP	GSE90684_2_shIGF2BP1_HepG2_shIGF2BP1
4	4	66.3963		0.0929328	0.998911	7.45859	-8.91518	0.13928	-0.00831945	1.02116		-9.08169	Decay_of_decay	0.552311	FALSE	CNPPD1	GSE90684_2_shIGF2BP1_HepG2_shIGF2BP1
4	4	18.0336		-0.0780386	0.940369		-8.12467	-0.0251784	-0.00808764	0.978785		-10.7509	Decay_of_decay	0.37906	FALSE	CNPY2	GSE90684_2_shIGF2BP1_HepG2_shIGF2BP1
3	3	17.2385		-0.0381134	0.906095		-1.87793									CNPY4	GSE90684_2_shIGF2BP1_HepG2_shIGF2BP1
4	4	59.8386		0.123892	0.986774	5.59477	-18.2962	0.145571	-0.00401346	0.996383		-23.0049	Decay_of_decay	0.284608	FALSE	CNST	GSE90684_2_shIGF2BP1_HepG2_shIGF2BP1
4	4	2.9005		0.110042	0.910536	6.29895	-1.15401	0.33034	-0.039624	1.00316		-22.846	Decay_of_decay	0.0329544	TRUE	CNTD1	GSE90684_2_shIGF2BP1_HepG2_shIGF2BP1
4	4	0.882761		-0.0548978	0.771215		5.07921	0.379917	-0.0683489	1.01433		-10.9781	Decay_of_decay	0.0667421	FALSE	CNTF	GSE90684_2_shIGF2BP1_HepG2_shIGF2BP1
4	4	14.8808		0.0911854	0.996241	7.60151	-11.2218	0.129484	-0.00685064	1.01476		-12.037	Decay_of_decay	0.496623	FALSE	CNTLN	GSE90684_2_shIGF2BP1_HepG2_shIGF2BP1
4	4	2.01774		0.0759108	1.00258	9.13108	-15.793	0.0541508	0.00381333	0.991349		-16.8826	Decay_of_decay	0.475718	FALSE	CNTNAP2	GSE90684_2_shIGF2BP1_HepG2_shIGF2BP1
4	4	0.378326		0.532603	0.919448	1.30143	3.2745	0.993385	-0.134595	0.987029		-5.01226	Decay_of_decay	0.178294	FALSE	CNTNAP3	GSE90684_2_shIGF2BP1_HepG2_shIGF2BP1
4	4	0.315272		-0.111485	0.534438		8.09363	0.694207	-0.122309	0.907652		6.3805	Decay_of_decay	0.432804	FALSE	CNTNAP3B	GSE90684_2_shIGF2BP1_HepG2_shIGF2BP1
4	4	26.1676		0.0647322	0.990918	10.7079	-19.7567	0.0674987	-0.00047853	0.992372		-17.8527	Exponential	0.901583	FALSE	CNTRL	GSE90684_2_shIGF2BP1_HepG2_shIGF2BP1
4	4	40.1656		-0.021538	0.969572		-10.8922	-0.0142941	-0.00115428	0.974282		-8.98366	Exponential	0.903932	FALSE	COA1	GSE90684_2_shIGF2BP1_HepG2_shIGF2BP1
4	4	36.4454		0.0794258	1.0435	8.72698	-7.40057	-0.00151052	0.0143267	1.00074		-36.9393	Decay_of_decay	0.012353	TRUE	COA4	GSE90684_2_shIGF2BP1_HepG2_shIGF2BP1
4	4	57.0012		-0.0262889	0.946161		-8.49027	0.0309711	-0.00910191	0.982895		-11.9679	Decay_of_decay	0.336456	FALSE	COA5	GSE90684_2_shIGF2BP1_HepG2_shIGF2BP1
4	4	23.0779		0.0332642	1.00217	20.8377	-12.3442	0.00371403	0.00495015	0.985025		-13.0044	Decay_of_decay	0.509071	FALSE	COA6	GSE90684_2_shIGF2BP1_HepG2_shIGF2BP1
4	4	23.3301		0.413608	0.986195	1.67585	-13.2689	0.483525	-0.0208884	0.999257		-31.0243	Decay_of_decay	0.0539441	FALSE	COA7	GSE90684_2_shIGF2BP1_HepG2_shIGF2BP1
4	4	10.7192		-0.0131823	0.977212		-6.66843	-0.0429152	0.00475985	0.958048		-5.22485	Exponential	0.765305	FALSE	COA8	GSE90684_2_shIGF2BP1_HepG2_shIGF2BP1
3	3	173.072		0.00880737	1.01222	78.7008	-18.5617									COASY	GSE90684_2_shIGF2BP1_HepG2_shIGF2BP1
3	3	41.4823		0.0680898	1.064	10.1799	-14.3095									COBL	GSE90684_2_shIGF2BP1_HepG2_shIGF2BP1
4	4	154.862		0.112981	0.992879	6.13507	-23.4035	0.120838	-0.00143687	0.996491		-23.4727	Decay_of_decay	0.56158	FALSE	COBLL1	GSE90684_2_shIGF2BP1_HepG2_shIGF2BP1
3	3	40.1774		0.169483	1.18191	4.08976	-18.5423									COG1	GSE90684_2_shIGF2BP1_HepG2_shIGF2BP1
4	4	57.3164		0.135299	1.0275	5.12307	-9.33351	0.0642472	0.0134826	0.995768		-22.1957	Decay_of_decay	0.099733	FALSE	COG2	GSE90684_2_shIGF2BP1_HepG2_shIGF2BP1
4	4	68.6662		0.0631653	0.928227	10.9735	-5.49327	0.162345	-0.0169942	0.977746		-8.64803	Decay_of_decay	0.351874	FALSE	COG3	GSE90684_2_shIGF2BP1_HepG2_shIGF2BP1
4	4	144.205		-0.0279856	0.963607		-11.1333	0.016108	-0.00700708	0.992422		-18.5834	Decay_of_decay	0.198576	FALSE	COG4	GSE90684_2_shIGF2BP1_HepG2_shIGF2BP1
4	4	50.8849		0.00177924	0.954723	389.574	-7.16598	0.01043	-0.00140207	0.959977		-5.21079	Exponential	0.932678	FALSE	COG5	GSE90684_2_shIGF2BP1_HepG2_shIGF2BP1
4	4	22.3843		-0.0325951	0.989067		-6.46775	-0.0755791	0.00677625	0.959702		-5.80941	Exponential	0.641516	FALSE	COG6	GSE90684_2_shIGF2BP1_HepG2_shIGF2BP1
3	3	44.1608		0.0170242	0.988961	40.7154	-5.78062									COG7	GSE90684_2_shIGF2BP1_HepG2_shIGF2BP1
4	4	21.6907		0.165814	0.999463	4.18028	-14.8795	0.190623	-0.00489134	1.0092		-14.9836	Decay_of_decay	0.558228	FALSE	COG8	GSE90684_2_shIGF2BP1_HepG2_shIGF2BP1
4	4	42.6878		0.226953	0.975558	3.05414	-7.17112	0.21439	0.00264557	0.97128		-5.21581	Exponential	0.932772	FALSE	COIL	GSE90684_2_shIGF2BP1_HepG2_shIGF2BP1
4	4	0.441381		-0.0217293	1.0106		-0.474981	-0.144616	0.0194614	0.926617		-1.40046	Decay_of_decay	0.48806	FALSE	COL10A1	GSE90684_2_shIGF2BP1_HepG2_shIGF2BP1
4	4	0.378326		-0.13567	1.06686		10.9436	-0.625295	0.0692373	0.633417		8.84069	Decay_of_decay	0.408692	FALSE	COL11A2	GSE90684_2_shIGF2BP1_HepG2_shIGF2BP1
4	4	1.19803		-0.00281422	0.718322		5.09014	0.362187	-0.0579892	0.894127		5.09006	Decay_of_decay	0.568336	FALSE	COL12A1	GSE90684_2_shIGF2BP1_HepG2_shIGF2BP1
3	3	2.3351		-0.0933775	0.765345		3.59407									COL1A1	GSE90684_2_shIGF2BP1_HepG2_shIGF2BP1
3	3	0.206038		-0.16661	0.610416		6.31816									COL21A1	GSE90684_2_shIGF2BP1_HepG2_shIGF2BP1
4	4	0.441381		-0.179111	0.492138		10.3384	0.869099	-0.157385	1.03165		-0.896728	Decay_of_decay	0.122482	FALSE	COL24A1	GSE90684_2_shIGF2BP1_HepG2_shIGF2BP1
3	3	5.63171		0.130001	1.1263	5.33188	-9.87451									COL26A1	GSE90684_2_shIGF2BP1_HepG2_shIGF2BP1
4	3	0.0630544		-0.0674649	0.868019		15.1328	-2.04102	0.257244	0.0483499		13.7621	Decay_of_decay	0.455646	FALSE	COL28A1	GSE90684_2_shIGF2BP1_HepG2_shIGF2BP1
3	3	52.1963		0.0199846	1.00147	34.6841	-8.22453									COL2A1	GSE90684_2_shIGF2BP1_HepG2_shIGF2BP1
3	3	0.274717		0.151899	1.2042	4.56321	-2.69591									COL4A1	GSE90684_2_shIGF2BP1_HepG2_shIGF2BP1
3	3	0.274717		0.262029	1.33046	2.64531	-3.08689									COL4A2	GSE90684_2_shIGF2BP1_HepG2_shIGF2BP1
4	4	0.693598		0.102633	0.957087	6.75365	-7.5837	0.126421	-0.0042487	0.968192		-5.85452	Exponential	0.835284	FALSE	COL4A3	GSE90684_2_shIGF2BP1_HepG2_shIGF2BP1
3	3	0.412076		-0.0924258	0.80409		1.78777									COL6A2	GSE90684_2_shIGF2BP1_HepG2_shIGF2BP1
3	3	0.206038		0.532784	1.66416	1.30099	2.89258									COL6A3	GSE90684_2_shIGF2BP1_HepG2_shIGF2BP1
4	4	0.315272		0.134046	0.924997	5.17097	-0.678931	0.131845	0.000399534	0.924043		1.32076	Exponential	0.994391	FALSE	COL6A6	GSE90684_2_shIGF2BP1_HepG2_shIGF2BP1
4	4	1.00887		0.162534	0.864829	4.26462	2.9934	0.236293	-0.0133543	0.893878		4.89404	Exponential	0.899868	FALSE	COL8A2	GSE90684_2_shIGF2BP1_HepG2_shIGF2BP1
4	4	1.3872		0.0938989	0.868093	7.38185	0.444966	0.221312	-0.0220392	0.925334		1.59956	Exponential	0.712454	FALSE	COLEC11	GSE90684_2_shIGF2BP1_HepG2_shIGF2BP1
4	4	1.51331		0.00691686	0.969009	100.211	-3.64836	0.111247	-0.0171557	1.03056		-6.68234	Decay_of_decay	0.357865	FALSE	COLEC12	GSE90684_2_shIGF2BP1_HepG2_shIGF2BP1
3	3	33.1034		-0.00934374	0.948702		-3.52825									COLGALT1	GSE90684_2_shIGF2BP1_HepG2_shIGF2BP1
3	3	0.343397		-0.135418	0.657591		5.84248									COLQ	GSE90684_2_shIGF2BP1_HepG2_shIGF2BP1
4	4	11.4128		-0.0544029	0.917885		-4.68247	-0.00920227	-0.0070093	0.94842		-3.47902	Exponential	0.720599	FALSE	COMMD10	GSE90684_2_shIGF2BP1_HepG2_shIGF2BP1
4	4	79.1963		-0.00580307	0.941591		-7.04572	0.0303675	-0.00582822	0.963664		-5.87886	Exponential	0.714473	FALSE	COMMD2	GSE90684_2_shIGF2BP1_HepG2_shIGF2BP1
4	4	11.4759		0.0814909	1.00336	8.50582	-17.0826	0.0932332	-0.00207698	1.00926		-16.0529	Exponential	0.692742	FALSE	COMMD3	GSE90684_2_shIGF2BP1_HepG2_shIGF2BP1
4	4	23.0148		0.082852	0.974613	8.36609	-13.2486	0.105552	-0.00399193	0.985837		-12.566	Exponential	0.64459	FALSE	COMMD5	GSE90684_2_shIGF2BP1_HepG2_shIGF2BP1
4	4	26.1045		-0.0760123	0.894113		-3.08165	0.0442044	-0.0184461	0.977223		-9.73037	Decay_of_decay	0.22033	FALSE	COMMD6	GSE90684_2_shIGF2BP1_HepG2_shIGF2BP1
4	4	23.9607		-0.0684654	0.860497		-0.317267	0.119539	-0.0290536	0.983407		-11.739	Decay_of_decay	0.119623	FALSE	COMMD8	GSE90684_2_shIGF2BP1_HepG2_shIGF2BP1
3	3	20.1917		0.0588106	1.05855	11.7861	-21.325									COMMD9	GSE90684_2_shIGF2BP1_HepG2_shIGF2BP1
3	3	14.1479		0.035882	1.04295	19.3174	-14.5627									COMTD1	GSE90684_2_shIGF2BP1_HepG2_shIGF2BP1
4	4	73.017		0.151819	0.996332	4.56562	-27.9229	0.15561	-0.000730027	0.997897		-27.1054	Exponential	0.662318	FALSE	COP1	GSE90684_2_shIGF2BP1_HepG2_shIGF2BP1
4	4	255.307		0.00542424	0.98184	127.787	-17.0227	0.0240848	-0.00304888	0.993221		-19.3149	Decay_of_decay	0.397634	FALSE	COPB1	GSE90684_2_shIGF2BP1_HepG2_shIGF2BP1
4	4	234.31		0.00336149	0.975838	206.202	-11.6571	0.0479962	-0.00728887	1.00294		-25.8469	Decay_of_decay	0.0843835	FALSE	COPB2	GSE90684_2_shIGF2BP1_HepG2_shIGF2BP1
3	3	71.3578		-0.0118387	0.97216		-9.30391									COPE	GSE90684_2_shIGF2BP1_HepG2_shIGF2BP1
4	4	48.2997		-0.0300755	0.986837		-10.8882	-0.0474189	0.00274481	0.975131		-9.48819	Exponential	0.756518	FALSE	COPG2	GSE90684_2_shIGF2BP1_HepG2_shIGF2BP1
4	4	27.9961		0.00597653	0.981368	115.978	-13.4116									COPRS	GSE90684_2_shIGF2BP1_HepG2_shIGF2BP1
4	4	110.787		0.130485	0.968265	5.3121	-10.8079	0.161417	-0.00573103	0.981661		-9.87436	Exponential	0.678541	FALSE	COPS2	GSE90684_2_shIGF2BP1_HepG2_shIGF2BP1
4	4	56.6859		0.086259	1.00877	8.03565	-7.69318	0.0233494	0.0111353	0.976707		-9.10688	Decay_of_decay	0.452686	FALSE	COPS3	GSE90684_2_shIGF2BP1_HepG2_shIGF2BP1
4	4	39.9765		0.0705789	1.02282	9.82089	-12.988	0.0603541	0.00179211	1.01745		-11.2537	Exponential	0.836834	FALSE	COPS4	GSE90684_2_shIGF2BP1_HepG2_shIGF2BP1
3	3	31.7299		-0.00787246	0.966444		-6.4644									COPS7B	GSE90684_2_shIGF2BP1_HepG2_shIGF2BP1
4	4	83.1057		-0.0383689	0.989745		-9.01706	-0.0669006	0.00448329	0.970012		-8.13632	Exponential	0.67104	FALSE	COPS8	GSE90684_2_shIGF2BP1_HepG2_shIGF2BP1
4	4	26.7981		-0.0929046	0.892101		-3.31052	0.0155483	-0.0164425	0.970208		-7.81194	Decay_of_decay	0.292647	FALSE	COPS9	GSE90684_2_shIGF2BP1_HepG2_shIGF2BP1
3	3	3.02189		-0.109335	0.745982		3.74692									COPZ2	GSE90684_2_shIGF2BP1_HepG2_shIGF2BP1
4	4	6.80987		0.0348914	0.98969	19.8658	-8.98066	0.0859957	-0.00861149	1.01837		-10.8209	Decay_of_decay	0.424731	FALSE	COQ10A	GSE90684_2_shIGF2BP1_HepG2_shIGF2BP1
4	4	71.945		0.225779	0.963698	3.07003	-8.66966	0.319804	-0.0198081	0.994265		-17.5041	Decay_of_decay	0.16621	FALSE	COQ10B	GSE90684_2_shIGF2BP1_HepG2_shIGF2BP1
4	4	9.26899		-0.0162361	0.989045		-8.37535	-0.0481435	0.00510191	0.968157		-7.4729	Exponential	0.674096	FALSE	COQ2	GSE90684_2_shIGF2BP1_HepG2_shIGF2BP1
4	4	4.2877		0.0439668	0.954838	15.7652	-8.34443	0.0715525	-0.00464608	0.969809		-6.90726	Exponential	0.763988	FALSE	COQ3	GSE90684_2_shIGF2BP1_HepG2_shIGF2BP1
4	4	38.0218		0.0870586	0.976784	7.96185	-12.3651	0.0970011	-0.00175561	0.98167		-10.5393	Exponential	0.867638	FALSE	COQ5	GSE90684_2_shIGF2BP1_HepG2_shIGF2BP1
3	3	9.61511		0.046121	1.02025	15.0289	-5.88695									COQ6	GSE90684_2_shIGF2BP1_HepG2_shIGF2BP1
3	3	62.6356		0.0225914	1.0192	30.6819	-18.0225									COQ7	GSE90684_2_shIGF2BP1_HepG2_shIGF2BP1
3	3	72.1133		0.0280863	1.04487	24.6792	-8.97996									COQ8A	GSE90684_2_shIGF2BP1_HepG2_shIGF2BP1
4	4	18.2858		0.035469	0.952875	19.5423	-5.83865	0.135498	-0.0168117	1.00715		-18.0317	Decay_of_decay	0.108515	FALSE	COQ8B	GSE90684_2_shIGF2BP1_HepG2_shIGF2BP1
4	4	36.6976		0.118612	0.996048	5.84381	-18.9924	0.11101	0.00139979	0.992585		-17.5196	Exponential	0.771419	FALSE	COQ9	GSE90684_2_shIGF2BP1_HepG2_shIGF2BP1
3	3	6.38718		0.00445529	0.923029	155.578	0.514009									CORIN	GSE90684_2_shIGF2BP1_HepG2_shIGF2BP1
4	4	3.15272		-0.00709546	0.842647		1.40621	0.0858454	-0.0147912	0.895365		2.95226	Exponential	0.787558	FALSE	CORO1A	GSE90684_2_shIGF2BP1_HepG2_shIGF2BP1
4	4	174.535		0.0210938	0.975768	32.8602	-12.4258	0.0633409	-0.00700567	1.00026		-44.9676	Decay_of_decay	0.00848645	TRUE	CORO1C	GSE90684_2_shIGF2BP1_HepG2_shIGF2BP1
4	4	65.2613		0.0179211	1.00002	38.6777	-24.7857	0.0234958	-0.000922698	1.00335		-24.9088	Decay_of_decay	0.556409	FALSE	CORO2A	GSE90684_2_shIGF2BP1_HepG2_shIGF2BP1
4	4	5.61184		0.0440476	0.976978	15.7363	-14.4275	0.0625288	-0.00312533	0.987137		-13.7927	Exponential	0.638564	FALSE	CORO7	GSE90684_2_shIGF2BP1_HepG2_shIGF2BP1
3	3	0.618114		-0.0866119	0.760851		4.04056									CORT	GSE90684_2_shIGF2BP1_HepG2_shIGF2BP1
4	4	11.6651		0.377002	0.91652	1.83858	-0.556016	0.658997	-0.0688848	0.978101		-3.52203	Decay_of_decay	0.361293	FALSE	COX10	GSE90684_2_shIGF2BP1_HepG2_shIGF2BP1
3	3	17.5819		-0.0274393	0.928475		-3.27061									COX14	GSE90684_2_shIGF2BP1_HepG2_shIGF2BP1
4	4	40.1656		0.00998744	0.939444	69.4019	-7.37004	0.0722135	-0.0101742	0.975655		-8.75154	Decay_of_decay	0.454902	FALSE	COX15	GSE90684_2_shIGF2BP1_HepG2_shIGF2BP1
3	3	3.84604		0.0094424	0.983952	73.4079	-6.41869									COX16	GSE90684_2_shIGF2BP1_HepG2_shIGF2BP1
4	4	19.1685		-0.0487363	0.941551		-8.09898	0.00565074	-0.00849583	0.978361		-10.3172	Decay_of_decay	0.401909	FALSE	COX17	GSE90684_2_shIGF2BP1_HepG2_shIGF2BP1
4	4	15.07		0.0472725	0.991333	14.6628	-9.72239	0.0179343	0.00497225	0.975013		-8.76057	Exponential	0.682637	FALSE	COX18	GSE90684_2_shIGF2BP1_HepG2_shIGF2BP1
4	4	35.6257		0.0221964	0.950534	31.2279	-8.82391	0.0806043	-0.00966453	0.983708		-11.8651	Decay_of_decay	0.357503	FALSE	COX19	GSE90684_2_shIGF2BP1_HepG2_shIGF2BP1
3	3	1.78566		0.119407	1.15274	5.8049	-5.6028									COX20	GSE90684_2_shIGF2BP1_HepG2_shIGF2BP1
4	4	115.326		-0.060222	0.955713		-10.3324	-0.0185982	-0.00645083	0.985053		-13.4643	Decay_of_decay	0.352995	FALSE	COX5B	GSE90684_2_shIGF2BP1_HepG2_shIGF2BP1
4	4	0.315272		-0.0312842	0.896408		-2.54659	0.112614	-0.0228091	0.985175		-12.5802	Decay_of_decay	0.142644	FALSE	COX6B2	GSE90684_2_shIGF2BP1_HepG2_shIGF2BP1
4	4	45.4622		-0.044006	0.91444		-4.71568	0.0164136	-0.00944636	0.954042		-4.20781	Exponential	0.623143	FALSE	COX6C	GSE90684_2_shIGF2BP1_HepG2_shIGF2BP1
4	4	0.756653		0.211028	0.923628	3.28463	-3.53943	0.362986	-0.0304748	0.974668		-5.41769	Decay_of_decay	0.422359	FALSE	COX7A1	GSE90684_2_shIGF2BP1_HepG2_shIGF2BP1
4	4	0.189163		-0.109808	0.614884		6.6155	0.384391	-0.0743358	0.883823		5.66382	Decay_of_decay	0.486058	FALSE	CPA1	GSE90684_2_shIGF2BP1_HepG2_shIGF2BP1
3	3	1.37359		0.0611249	1.04631	11.3398	-8.65614									CPA2	GSE90684_2_shIGF2BP1_HepG2_shIGF2BP1
3	3	1.44227		0.0828127	1.08094	8.37006	-15.2905									CPA4	GSE90684_2_shIGF2BP1_HepG2_shIGF2BP1
3	3	0.137359		0.172692	1.17498	4.01378	-9.03395									CPA5	GSE90684_2_shIGF2BP1_HepG2_shIGF2BP1
3	3	0.137359		0.0248981	0.919657	27.8394	2.18045									CPAMD8	GSE90684_2_shIGF2BP1_HepG2_shIGF2BP1
4	4	0.315272		-0.144752	0.600802		6.58517	0.378004	-0.0775692	0.903884		3.99479	Decay_of_decay	0.381	FALSE	CPEB1	GSE90684_2_shIGF2BP1_HepG2_shIGF2BP1
4	4	27.7439		0.097826	0.876414	7.08551	-0.806858	0.308773	-0.0370042	0.967646		-4.44404	Decay_of_decay	0.329139	FALSE	CPEB2	GSE90684_2_shIGF2BP1_HepG2_shIGF2BP1
4	4	9.52121		0.125218	0.833784	5.53552	1.95251	0.381679	-0.0452614	0.935256		1.80462	Decay_of_decay	0.554064	FALSE	CPEB3	GSE90684_2_shIGF2BP1_HepG2_shIGF2BP1
4	4	179.327		0.0927418	0.898742	7.47394	-2.45592	0.255267	-0.0284994	0.971633		-5.91444	Decay_of_decay	0.337344	FALSE	CPEB4	GSE90684_2_shIGF2BP1_HepG2_shIGF2BP1
4	4	1.3872		0.00659857	0.928033	105.045	5.38362	-0.20041	0.0329388	0.800837		6.34134	Exponential	0.682038	FALSE	CPED1	GSE90684_2_shIGF2BP1_HepG2_shIGF2BP1
4	4	80.6465		0.0418018	0.989836	16.5818	-11.5262	0.0227733	0.00320937	0.979136		-10.1942	Exponential	0.743445	FALSE	CPLANE1	GSE90684_2_shIGF2BP1_HepG2_shIGF2BP1
4	4	1.3872		-0.0115551	0.722191		5.83463	0.572565	-0.0941733	0.992717		-14.6921	Decay_of_decay	0.0381273	TRUE	CPLANE2	GSE90684_2_shIGF2BP1_HepG2_shIGF2BP1
3	3	21.7714		0.0377131	1.05969	18.3795	-7.36015									CPLX2	GSE90684_2_shIGF2BP1_HepG2_shIGF2BP1
4	4	1.63941		-0.05529	1.01394		-0.159376	-0.178254	0.0189619	0.922755		-1.28005	Decay_of_decay	0.473441	FALSE	CPM	GSE90684_2_shIGF2BP1_HepG2_shIGF2BP1
3	3	35.988		0.0904162	1.12706	7.66618	-4.47898									CPN2	GSE90684_2_shIGF2BP1_HepG2_shIGF2BP1
4	4	214.133		-0.0372135	0.950274		-9.24173	0.00193841	-0.00616598	0.976252		-9.56415	Decay_of_decay	0.538007	FALSE	CPNE3	GSE90684_2_shIGF2BP1_HepG2_shIGF2BP1
4	4	19.6099		0.0200426	0.974538	34.5836	-12.6931	0.0311808	-0.00184012	0.981064		-10.9982	Exponential	0.82528	FALSE	CPNE8	GSE90684_2_shIGF2BP1_HepG2_shIGF2BP1
4	3	0.126109		0.624366	0.993776	1.11016	5.8611	1.05808	-0.154038	1.0288		1.5768	Decay_of_decay	0.301347	FALSE	CPNE9	GSE90684_2_shIGF2BP1_HepG2_shIGF2BP1
4	4	48.6149		-0.0567322	0.837857		0.909728	0.174961	-0.0361055	0.98121		-10.3256	Decay_of_decay	0.122478	FALSE	CPOX	GSE90684_2_shIGF2BP1_HepG2_shIGF2BP1
4	4	114.633		0.0738168	0.938173	9.39011	-6.59541	0.145349	-0.0123846	0.973371		-7.28417	Decay_of_decay	0.506742	FALSE	CPSF2	GSE90684_2_shIGF2BP1_HepG2_shIGF2BP1
4	4	77.1786		0.106883	1.03826	6.48512	-9.05919	0.0384318	0.0125436	1.00504		-21.1469	Decay_of_decay	0.109968	FALSE	CPSF3	GSE90684_2_shIGF2BP1_HepG2_shIGF2BP1
3	3	23.0076		0.0525997	1.02862	13.1778	-6.20322									CPSF4	GSE90684_2_shIGF2BP1_HepG2_shIGF2BP1
4	4	1.19803		0.109528	0.841963	6.32848	2.57979	0.503387	-0.0698535	0.994855		-17.6143	Decay_of_decay	0.039748	TRUE	CPSF4L	GSE90684_2_shIGF2BP1_HepG2_shIGF2BP1
3	3	103.637		-0.00733839	0.978528		-10.0416									CPSF6	GSE90684_2_shIGF2BP1_HepG2_shIGF2BP1
3	3	151.438		0.0467184	1.06444	14.8367	-8.78335									CPSF7	GSE90684_2_shIGF2BP1_HepG2_shIGF2BP1
3	3	0.274717		0.757009	2.11774	0.915639	1.60241									CPT1C	GSE90684_2_shIGF2BP1_HepG2_shIGF2BP1
3	3	28.7766		0.0919686	1.08645	7.53678	-11.6017									CPT2	GSE90684_2_shIGF2BP1_HepG2_shIGF2BP1
3	3	18.6121		0.437745	1.53636	1.58345	-5.65882									CPTP	GSE90684_2_shIGF2BP1_HepG2_shIGF2BP1
4	4	0.315272		0.23608	0.872128	2.93607	2.81095	0.364989	-0.0249578	0.914813		4.55097	Exponential	0.838575	FALSE	CRABP2	GSE90684_2_shIGF2BP1_HepG2_shIGF2BP1
4	4	13.9981		0.0827593	1.03149	8.37546	-9.61777	0.0201772	0.0111038	0.999061		-34.8331	Decay_of_decay	0.0212092	TRUE	CRACD	GSE90684_2_shIGF2BP1_HepG2_shIGF2BP1
4	4	0.189163		0.314551	0.979867	2.20361	-0.399206	0.535123	-0.0543846	1.03055		-2.26509	Decay_of_decay	0.42313	FALSE	CRACR2A	GSE90684_2_shIGF2BP1_HepG2_shIGF2BP1
4	4	27.6809		0.00418532	0.977331	165.614	-8.67565	-0.0123311	0.00268597	0.967168		-6.934	Exponential	0.839077	FALSE	CRADD	GSE90684_2_shIGF2BP1_HepG2_shIGF2BP1
4	4	23.0779		0.0634815	0.873461	10.9189	-0.0717804	0.308026	-0.041787	0.987123		-11.9692	Decay_of_decay	0.112642	FALSE	CRAMP1	GSE90684_2_shIGF2BP1_HepG2_shIGF2BP1
3	3	65.6575		0.028619	1.0426	24.2198	-10.1065									CRAT	GSE90684_2_shIGF2BP1_HepG2_shIGF2BP1
4	4	1.63941		0.010611	0.859517	65.3232	3.0455	0.334221	-0.0533097	1.02637		-6.24254	Decay_of_decay	0.156853	FALSE	CRB2	GSE90684_2_shIGF2BP1_HepG2_shIGF2BP1
3	3	14.6287		0.0887445	1.08306	7.8106	-11.706									CRB3	GSE90684_2_shIGF2BP1_HepG2_shIGF2BP1
4	4	40.9223		0.0918273	0.964311	7.54838	-9.11758	0.165317	-0.0130629	0.999038		-33.6296	Decay_of_decay	0.0231591	TRUE	CRBN	GSE90684_2_shIGF2BP1_HepG2_shIGF2BP1
4	4	43.5075		0.0250376	0.935743	27.6843	-6.76969	0.0974301	-0.0119884	0.976086		-8.66996	Decay_of_decay	0.420993	FALSE	CRCP	GSE90684_2_shIGF2BP1_HepG2_shIGF2BP1
4	4	55.614		0.215072	0.886373	3.22286	0.198637	0.523405	-0.0610934	0.983001		-7.42788	Decay_of_decay	0.194105	FALSE	CREB1	GSE90684_2_shIGF2BP1_HepG2_shIGF2BP1
4	4	58.4514		0.00228576	0.987326	303.246	-15.6089	0.0284611	-0.00427118	1.00344		-24.7169	Decay_of_decay	0.1605	FALSE	CREB3	GSE90684_2_shIGF2BP1_HepG2_shIGF2BP1
4	4	177.687		0.0981297	1.02301	7.06358	-14.1927	0.0660811	0.00579522	1.00732		-18.0314	Decay_of_decay	0.320169	FALSE	CREB3L2	GSE90684_2_shIGF2BP1_HepG2_shIGF2BP1
4	4	8.76456		0.14055	0.996831	4.93167	-7.69685	0.0868299	0.0101341	0.973375		-7.31057	Exponential	0.609091	FALSE	CREB3L3	GSE90684_2_shIGF2BP1_HepG2_shIGF2BP1
4	4	8.26012		0.0692928	0.93573	10.0032	-6.0853	0.132426	-0.0108683	0.967221		-5.73012	Exponential	0.605601	FALSE	CREB3L4	GSE90684_2_shIGF2BP1_HepG2_shIGF2BP1
4	4	18.7902		0.146254	0.931578	4.73933	-2.90965	0.32846	-0.0342288	1.00248		-24.6403	Decay_of_decay	0.0327954	TRUE	CREB5	GSE90684_2_shIGF2BP1_HepG2_shIGF2BP1
4	4	94.5816		0.208878	0.995557	3.31843	-11.4622	0.255462	-0.00980137	1.0115		-12.4763	Decay_of_decay	0.481339	FALSE	CREBBP	GSE90684_2_shIGF2BP1_HepG2_shIGF2BP1
4	4	37.3912		-0.000970169	0.865641		-1.04515	0.166753	-0.0270851	0.959094		-3.98378	Decay_of_decay	0.362685	FALSE	CREBL2	GSE90684_2_shIGF2BP1_HepG2_shIGF2BP1
4	4	54.1637		0.0154517	0.958982	44.8588	-8.53733	0.084951	-0.0114606	0.999218		-36.1578	Decay_of_decay	0.0157008	TRUE	CREBRF	GSE90684_2_shIGF2BP1_HepG2_shIGF2BP1
4	4	79.7638		0.039612	0.906921	17.4984	-3.36725	0.178238	-0.0232272	0.978861		-9.04128	Decay_of_decay	0.250341	FALSE	CREBZF	GSE90684_2_shIGF2BP1_HepG2_shIGF2BP1
3	3	3.09057		0.0132303	0.888526	52.3908	3.121									CRELD1	GSE90684_2_shIGF2BP1_HepG2_shIGF2BP1
4	4	14.7547		0.0366725	0.933479	18.901	-5.69234	0.139984	-0.017317	0.988785		-14.3926	Decay_of_decay	0.169088	FALSE	CREM	GSE90684_2_shIGF2BP1_HepG2_shIGF2BP1
3	3	440.303		-0.00275376	0.992295		-16.3193									CRIM1	GSE90684_2_shIGF2BP1_HepG2_shIGF2BP1
3	3	2.12906		0.00465558	0.926092	148.885	0.300408									CRIP1	GSE90684_2_shIGF2BP1_HepG2_shIGF2BP1
3	3	10.4393		0.0547968	0.997976	12.6494	-1.19709									CRIP2	GSE90684_2_shIGF2BP1_HepG2_shIGF2BP1
3	3	0.343397		0.207624	1.23575	3.33847	-14.6478									CRIP3	GSE90684_2_shIGF2BP1_HepG2_shIGF2BP1
4	4	38.4001		0.00929498	0.930297	74.5722	-6.10736	0.0949943	-0.0140098	0.979697		-10.0523	Decay_of_decay	0.31556	FALSE	CRIPT	GSE90684_2_shIGF2BP1_HepG2_shIGF2BP1
4	4	5.35962		0.0261414	0.995241	26.5153	-12.5066	0.0568416	-0.005127	1.01304		-13.7926	Decay_of_decay	0.461569	FALSE	CRISPLD2	GSE90684_2_shIGF2BP1_HepG2_shIGF2BP1
4	4	211.421		0.0860641	0.979312	8.05385	-12.6777	0.13161	-0.00806401	1.00149		-30.3976	Decay_of_decay	0.0541843	FALSE	CRK	GSE90684_2_shIGF2BP1_HepG2_shIGF2BP1
4	4	157.51		0.281111	1.02518	2.46574	-10.5961	0.244058	0.00920942	1.01503		-9.53378	Exponential	0.69776	FALSE	CRKL	GSE90684_2_shIGF2BP1_HepG2_shIGF2BP1
3	3	8.92832		-0.0335445	0.865012		1.68502									CRLF3	GSE90684_2_shIGF2BP1_HepG2_shIGF2BP1
4	4	13.2414		0.0408729	0.906127	16.9586	-3.36946	0.177741	-0.0229489	0.976939		-8.34325	Decay_of_decay	0.274699	FALSE	CRLS1	GSE90684_2_shIGF2BP1_HepG2_shIGF2BP1
3	3	8.6536		0.129718	1.11483	5.3435	-6.05838									CRMP1	GSE90684_2_shIGF2BP1_HepG2_shIGF2BP1
4	4	100.698		0.099821	0.977218	6.9439	-13.9797	0.121523	-0.0038909	0.98748		-13.3615	Exponential	0.636504	FALSE	CRNKL1	GSE90684_2_shIGF2BP1_HepG2_shIGF2BP1
3	3	12.1562		-0.0315487	0.911379		-1.73871									CROCC	GSE90684_2_shIGF2BP1_HepG2_shIGF2BP1
4	4	1.57636		0.191655	0.950914	3.61664	-5.05178	0.337562	-0.0291797	1.00189		-26.4917	Decay_of_decay	0.0340103	TRUE	CRPPA	GSE90684_2_shIGF2BP1_HepG2_shIGF2BP1
4	4	18.4749		-0.014329	1.00197		-7.57775	-0.0626665	0.00774321	0.970114		-8.06513	Decay_of_decay	0.523546	FALSE	CRTC2	GSE90684_2_shIGF2BP1_HepG2_shIGF2BP1
4	4	24.6543		0.198516	0.966522	3.49164	-7.66108	0.302671	-0.0211875	1.00274		-23.7091	Decay_of_decay	0.0668205	FALSE	CRTC3	GSE90684_2_shIGF2BP1_HepG2_shIGF2BP1
4	4	51.3893		0.0299551	0.95978	23.1396	-7.66556	0.0366573	-0.00111372	0.963582		-5.69344	Exponential	0.946882	FALSE	CRY1	GSE90684_2_shIGF2BP1_HepG2_shIGF2BP1
4	4	35.2474		-0.00879563	0.993105		-11.298	-0.0316202	0.00367711	0.978431		-10.4611	Exponential	0.664965	FALSE	CRY2	GSE90684_2_shIGF2BP1_HepG2_shIGF2BP1
4	3	0.126109		0.624366	0.993776	1.11016	5.8611	1.05808	-0.154038	1.0288		1.5768	Decay_of_decay	0.301347	FALSE	CRYBA1	GSE90684_2_shIGF2BP1_HepG2_shIGF2BP1
4	4	0.630544		-0.0954241	0.976203		-4.11667	-0.14213	0.00702144	0.939506		-3.1218	Exponential	0.687514	FALSE	CRYBB3	GSE90684_2_shIGF2BP1_HepG2_shIGF2BP1
4	4	41.6159		0.173821	1.01714	3.9877	-11.3191	0.115639	0.0116469	0.994062		-18.8782	Decay_of_decay	0.195801	FALSE	CRYBG1	GSE90684_2_shIGF2BP1_HepG2_shIGF2BP1
4	4	14.6286		0.165054	0.981831	4.19951	-10.2885	0.230681	-0.0128369	1.00725		-16.6365	Decay_of_decay	0.229144	FALSE	CRYBG2	GSE90684_2_shIGF2BP1_HepG2_shIGF2BP1
4	4	53.7854		0.0454272	0.949402	15.2584	-8.3844	0.0951096	-0.00838438	0.976022		-8.5861	Decay_of_decay	0.549025	FALSE	CRYBG3	GSE90684_2_shIGF2BP1_HepG2_shIGF2BP1
3	3	2.19774		0.010152	1.01349	68.2766	-18.7086									CRYGS	GSE90684_2_shIGF2BP1_HepG2_shIGF2BP1
4	4	210.854		-0.0566351	0.916605		-5.13909	0.00391607	-0.00938615	0.957595		-4.96801	Exponential	0.585726	FALSE	CRYZ	GSE90684_2_shIGF2BP1_HepG2_shIGF2BP1
4	4	26.672		-0.00299594	1.01674		-4.87019	-0.0825897	0.012867	0.964994		-6.88672	Decay_of_decay	0.413877	FALSE	CRYZL1	GSE90684_2_shIGF2BP1_HepG2_shIGF2BP1
4	4	227.5		0.0593337	1.00413	11.6822	-27.2981	0.0526363	0.00115466	1.00053		-39.3424	Decay_of_decay	0.110573	FALSE	CSE1L	GSE90684_2_shIGF2BP1_HepG2_shIGF2BP1
4	4	11.1606		0.439796	0.924038	1.57606	0.673705	0.798942	-0.0960509	0.98888		-7.82705	Decay_of_decay	0.173466	FALSE	CSF1	GSE90684_2_shIGF2BP1_HepG2_shIGF2BP1
4	3	0.189163		0.452615	1.03368	1.53143	-6.23291	0.236302	0.0795056	0.999043		-19.9999	Decay_of_decay	0.0889929	FALSE	CSF3	GSE90684_2_shIGF2BP1_HepG2_shIGF2BP1
4	4	7.56653		0.00483516	0.984469	143.355	-0.532327	-0.101199	0.0171436	0.917815		-0.148664	Exponential	0.608796	FALSE	CSGALNACT1	GSE90684_2_shIGF2BP1_HepG2_shIGF2BP1
4	4	47.1016		0.0376024	0.966639	18.4336	-8.11991	0.111119	-0.0123871	1.00688		-18.4929	Decay_of_decay	0.136625	FALSE	CSGALNACT2	GSE90684_2_shIGF2BP1_HepG2_shIGF2BP1
3	3	49.9986		0.144574	1.16059	4.79441	-15.2144									CSK	GSE90684_2_shIGF2BP1_HepG2_shIGF2BP1
4	4	2.14385		0.166436	0.832415	4.16465	2.25001	0.524415	-0.0656452	0.956456		-0.0677659	Decay_of_decay	0.396172	FALSE	CSKMT	GSE90684_2_shIGF2BP1_HepG2_shIGF2BP1
4	4	101.454		0.116242	1.04453	5.96298	-7.43508	0.0306309	0.0159033	1.0038		-23.3882	Decay_of_decay	0.067621	FALSE	CSNK1A1	GSE90684_2_shIGF2BP1_HepG2_shIGF2BP1
4	3	0.315272		0.180356	0.693202	3.84322	9.34054	0.810967	-0.102051	0.881384		11.0275	Exponential	0.823056	FALSE	CSNK1A1L	GSE90684_2_shIGF2BP1_HepG2_shIGF2BP1
4	4	311.11		0.0482681	1.00374	14.3603	-19.6616	0.0336574	0.00248826	0.995626		-22.5959	Decay_of_decay	0.36291	FALSE	CSNK1D	GSE90684_2_shIGF2BP1_HepG2_shIGF2BP1
3	3	53.0891		0.0218799	1.00226	31.6796	-7.85777									CSNK1E	GSE90684_2_shIGF2BP1_HepG2_shIGF2BP1
4	4	26.3567		0.105113	0.848711	6.59429	0.803314	0.358761	-0.0444191	0.954124		-1.23287	Decay_of_decay	0.41269	FALSE	CSNK1G1	GSE90684_2_shIGF2BP1_HepG2_shIGF2BP1
4	4	54.542		0.0987745	0.97845	7.01747	-12.4628	0.146776	-0.00861902	1.001		-33.4562	Decay_of_decay	0.0359646	TRUE	CSNK1G3	GSE90684_2_shIGF2BP1_HepG2_shIGF2BP1
4	4	296.229		0.120788	1.02184	5.73853	-13.3772	0.0789727	0.00777782	1.00259		-26.1254	Decay_of_decay	0.101176	FALSE	CSNK2A1	GSE90684_2_shIGF2BP1_HepG2_shIGF2BP1
4	4	77.1155		0.130604	1.042	5.30726	-9.17732	0.0725795	0.0110198	1.01586		-11.6062	Decay_of_decay	0.389896	FALSE	CSNK2A2	GSE90684_2_shIGF2BP1_HepG2_shIGF2BP1
4	4	13.4936		0.198016	0.91761	3.50046	-3.07729	0.362025	-0.0322936	0.974273		-5.3807	Decay_of_decay	0.396993	FALSE	CSNK2A3	GSE90684_2_shIGF2BP1_HepG2_shIGF2BP1
4	4	0.693598		0.151034	0.877376	4.58934	-0.414172	0.374737	-0.0411567	0.962144		-2.44073	Decay_of_decay	0.413271	FALSE	CSPG4	GSE90684_2_shIGF2BP1_HepG2_shIGF2BP1
4	4	0.189163		-0.113485	0.894328		11.5662	-0.689667	0.0811284	0.47655		11.4631	Decay_of_decay	0.558325	FALSE	CSPG5	GSE90684_2_shIGF2BP1_HepG2_shIGF2BP1
4	4	42.4356		0.063285	0.991734	10.9528	-22.7204	0.0712831	-0.00138229	0.99595		-22.8983	Decay_of_decay	0.551236	FALSE	CSPP1	GSE90684_2_shIGF2BP1_HepG2_shIGF2BP1
4	4	19.673		1.34075	0.99532	0.516983	-0.717275	1.51925	-0.204568	0.995028		-6.14136	Decay_of_decay	0.258746	FALSE	CSRNP1	GSE90684_2_shIGF2BP1_HepG2_shIGF2BP1
4	4	47.0386		0.140762	0.977463	4.92426	-9.10657	0.21482	-0.0140085	1.00808		-16.0165	Decay_of_decay	0.21297	FALSE	CSRNP2	GSE90684_2_shIGF2BP1_HepG2_shIGF2BP1
3	3	133.787		0.00802709	0.997011	86.351	-11.4528									CSRP1	GSE90684_2_shIGF2BP1_HepG2_shIGF2BP1
4	4	2.01774		0.0125709	0.982547	55.1392	-17.3027	0.0295602	-0.00279321	0.992726		-18.6897	Decay_of_decay	0.454522	FALSE	CSRP2	GSE90684_2_shIGF2BP1_HepG2_shIGF2BP1
3	3	0.480755		-0.0501017	0.89879		-2.38664									CST5	GSE90684_2_shIGF2BP1_HepG2_shIGF2BP1
4	3	0.189163		-0.162878	0.458696		9.67274	0.658804	-0.121571	0.840538		10.2941	Exponential	0.636886	FALSE	CST7	GSE90684_2_shIGF2BP1_HepG2_shIGF2BP1
4	4	55.9923		0.3345	1.00729	2.07219	-20.6705	0.315505	0.00510865	1.00281		-21.8514	Decay_of_decay	0.46906	FALSE	CSTF1	GSE90684_2_shIGF2BP1_HepG2_shIGF2BP1
4	4	25.0956		0.0228406	0.961968	30.3472	-4.23753	-0.00865845	0.00518676	0.943574		-2.51228	Exponential	0.834106	FALSE	CSTF2	GSE90684_2_shIGF2BP1_HepG2_shIGF2BP1
4	4	28.4375		0.203364	0.969457	3.40841	-6.67072	0.199514	0.000780694	0.968063		-4.67465	Exponential	0.980047	FALSE	CSTF2T	GSE90684_2_shIGF2BP1_HepG2_shIGF2BP1
4	4	91.8702		0.0582263	1.00341	11.9044	-14.5778	0.0332637	0.00429135	0.989873		-15.8391	Decay_of_decay	0.463312	FALSE	CSTF3	GSE90684_2_shIGF2BP1_HepG2_shIGF2BP1
4	4	2.58523		-0.035614	0.91416		-3.09377	-0.00699351	-0.00448931	0.932641		-1.27599	Exponential	0.864635	FALSE	CTAGE1	GSE90684_2_shIGF2BP1_HepG2_shIGF2BP1
4	4	0.315272		0.0804215	0.998758	8.61893	-5.30275	0.00947256	0.0124303	0.962044		-5.31992	Decay_of_decay	0.566652	FALSE	CTBP2	GSE90684_2_shIGF2BP1_HepG2_shIGF2BP1
3	3	45.7404		0.0151439	1.01605	45.7707	-27.2006									CTC1	GSE90684_2_shIGF2BP1_HepG2_shIGF2BP1
4	4	108.958		0.286038	1.02016	2.42327	-10.062	0.27647	0.00238867	1.01761		-8.11097	Exponential	0.929645	FALSE	CTCF	GSE90684_2_shIGF2BP1_HepG2_shIGF2BP1
4	4	63.1174		0.0347488	0.985272	19.9474	-10.9779	0.0800798	-0.0076276	1.01071		-15.1753	Decay_of_decay	0.304911	FALSE	CTDNEP1	GSE90684_2_shIGF2BP1_HepG2_shIGF2BP1
4	4	38.6523		0.18171	1.03347	3.81459	-10.3235	0.120604	0.0125326	1.00992		-14.6707	Decay_of_decay	0.298793	FALSE	CTDP1	GSE90684_2_shIGF2BP1_HepG2_shIGF2BP1
3	3	73.9677		0.0219213	1.03462	31.6198	-10.6595									CTDSP1	GSE90684_2_shIGF2BP1_HepG2_shIGF2BP1
4	4	76.3589		0.125682	0.931313	5.5151	-4.51836	0.267433	-0.0259518	0.990561		-14.4822	Decay_of_decay	0.143916	FALSE	CTDSP2	GSE90684_2_shIGF2BP1_HepG2_shIGF2BP1
4	4	33.0405		0.0801851	0.91992	8.64434	-4.42068	0.201513	-0.0211069	0.977293		-8.1379	Decay_of_decay	0.32554	FALSE	CTDSPL	GSE90684_2_shIGF2BP1_HepG2_shIGF2BP1
4	4	40.1026		0.113984	0.945791	6.08112	-7.32002	0.190584	-0.013855	0.979742		-8.96872	Decay_of_decay	0.436977	FALSE	CTDSPL2	GSE90684_2_shIGF2BP1_HepG2_shIGF2BP1
4	4	4.9813		-0.0328351	0.918724		-4.37746	0.0782757	-0.0175949	0.989084		-15.2664	Decay_of_decay	0.12797	FALSE	CTH	GSE90684_2_shIGF2BP1_HepG2_shIGF2BP1
4	4	7.1882		0.0201123	0.94955	34.4639	-6.60192	0.0359159	-0.00260057	0.958671		-4.72276	Exponential	0.889626	FALSE	CTHRC1	GSE90684_2_shIGF2BP1_HepG2_shIGF2BP1
3	3	83.6515		0.0567334	1.03264	12.2176	-6.09716									CTIF	GSE90684_2_shIGF2BP1_HepG2_shIGF2BP1
4	4	602.232		-0.0122407	0.952851		-9.54565	0.034848	-0.00756775	0.982193		-11.5765	Decay_of_decay	0.413013	FALSE	CTNNB1	GSE90684_2_shIGF2BP1_HepG2_shIGF2BP1
4	4	92.6269		-0.0105565	0.957688		-9.76239	0.0440801	-0.00880405	0.991632		-17.5516	Decay_of_decay	0.190076	FALSE	CTNNBL1	GSE90684_2_shIGF2BP1_HepG2_shIGF2BP1
4	4	21.8168		0.0274021	0.987942	25.2954	-16.1862	0.0530411	-0.00427953	1.00272		-26.3498	Decay_of_decay	0.140307	FALSE	CTNND1	GSE90684_2_shIGF2BP1_HepG2_shIGF2BP1
3	3	0.892832		0.123545	1.0293	5.61049	2.66452									CTNND2	GSE90684_2_shIGF2BP1_HepG2_shIGF2BP1
3	3	37.9797		0.0292232	1.04079	23.7191	-11.2886									CTNS	GSE90684_2_shIGF2BP1_HepG2_shIGF2BP1
4	4	41.8051		0.0456001	0.978315	15.2006	-8.59355	0.0278415	0.00299939	0.968484		-6.84613	Exponential	0.840864	FALSE	CTPS1	GSE90684_2_shIGF2BP1_HepG2_shIGF2BP1
4	4	44.4533		0.00168005	1.01224	412.575	-7.47536	-0.05634	0.00942979	0.975226		-9.47385	Decay_of_decay	0.41497	FALSE	CTPS2	GSE90684_2_shIGF2BP1_HepG2_shIGF2BP1
4	4	97.9865		0.0612863	1.0253	11.31	-10.594	0.00812861	0.00919308	0.996208		-23.8466	Decay_of_decay	0.094946	FALSE	CTR9	GSE90684_2_shIGF2BP1_HepG2_shIGF2BP1
4	3	0.0630544		-0.0758204	0.696355		11.9232	-0.706495	0.0882504	0.343284		13.2474	Exponential	0.742002	FALSE	CTSE	GSE90684_2_shIGF2BP1_HepG2_shIGF2BP1
4	4	89.4742		-0.0555949	0.928984		-6.54982	0.000288872	-0.00867673	0.967093		-7.0172	Decay_of_decay	0.525266	FALSE	CTSL	GSE90684_2_shIGF2BP1_HepG2_shIGF2BP1
4	4	2.08079		-0.00217212	0.929133		5.07307	-0.195842	0.0306414	0.807985		6.04787	Exponential	0.684542	FALSE	CTSO	GSE90684_2_shIGF2BP1_HepG2_shIGF2BP1
4	4	2.33301		0.0239768	0.782412	28.909	3.76661	0.453491	-0.0707404	0.980796		-7.78418	Decay_of_decay	0.117687	FALSE	CTSS	GSE90684_2_shIGF2BP1_HepG2_shIGF2BP1
4	4	3.27883		-0.0974027	0.88817		-0.412277	0.0725542	-0.0258205	1.01061		-15.7115	Decay_of_decay	0.0734045	FALSE	CTSV	GSE90684_2_shIGF2BP1_HepG2_shIGF2BP1
4	4	0.126109		0.0991813	0.859159	6.98869	1.86861	0.196497	-0.0167933	0.9027		3.5687	Exponential	0.826767	FALSE	CTSW	GSE90684_2_shIGF2BP1_HepG2_shIGF2BP1
3	3	0.755473		0.0230357	0.870107	30.0901	4.40514									CTSZ	GSE90684_2_shIGF2BP1_HepG2_shIGF2BP1
4	4	24.8434		0.884166	0.983405	0.783956	-2.21795	1.10705	-0.130954	0.994479		-9.4344	Decay_of_decay	0.204671	FALSE	CTTNBP2NL	GSE90684_2_shIGF2BP1_HepG2_shIGF2BP1
4	4	2.83745		0.447343	1.0446	1.54948	-3.40068	0.106313	0.152725	1.00089		-6.18075	Decay_of_decay	0.370882	FALSE	CTU1	GSE90684_2_shIGF2BP1_HepG2_shIGF2BP1
3	3	16.1396		0.0489127	1.08236	14.1711	-4.79523									CTXND1	GSE90684_2_shIGF2BP1_HepG2_shIGF2BP1
3	3	0.274717		0.0268998	0.986943	25.7678	-3.58206									CUBN	GSE90684_2_shIGF2BP1_HepG2_shIGF2BP1
4	4	28.5636		0.00808464	0.958279	85.7363	-7.61537	0.0846941	-0.0125599	1.0034		-24.4348	Decay_of_decay	0.0606584	FALSE	CUEDC1	GSE90684_2_shIGF2BP1_HepG2_shIGF2BP1
3	3	102.882		0.124488	1.14304	5.56799	-10.9992									CUL1	GSE90684_2_shIGF2BP1_HepG2_shIGF2BP1
4	4	54.2898		0.132146	0.987767	5.24531	-11.7804	0.117772	0.00268101	0.981448		-10.0585	Exponential	0.833091	FALSE	CUL2	GSE90684_2_shIGF2BP1_HepG2_shIGF2BP1
4	4	137.017		0.184306	0.993322	3.76085	-20.2822	0.186155	-0.000372249	0.994018		-18.3141	Exponential	0.943181	FALSE	CUL3	GSE90684_2_shIGF2BP1_HepG2_shIGF2BP1
3	3	128.98		-0.0201863	0.957949		-7.4407									CUL4A	GSE90684_2_shIGF2BP1_HepG2_shIGF2BP1
4	4	95.7165		-0.0145355	0.972575		-10.3801	-0.0149179	6.12643e-05	0.972329		-8.38032	Exponential	0.995299	FALSE	CUL4B	GSE90684_2_shIGF2BP1_HepG2_shIGF2BP1
4	4	76.7372		0.0281123	0.968457	24.6563	-10.8299	0.0807163	-0.00877457	0.998199		-29.4596	Decay_of_decay	0.0483476	TRUE	CUL5	GSE90684_2_shIGF2BP1_HepG2_shIGF2BP1
3	3	134.818		0.0323106	1.01773	21.4526	-9.44227									CUL7	GSE90684_2_shIGF2BP1_HepG2_shIGF2BP1
3	3	36.7435		-0.00150524	0.971523		-6.14629									CUL9	GSE90684_2_shIGF2BP1_HepG2_shIGF2BP1
4	4	19.9252		0.059943	1.01325	11.5634	-13.0305	0.0679925	-0.00139324	1.01757		-11.1974	Exponential	0.870422	FALSE	CUTC	GSE90684_2_shIGF2BP1_HepG2_shIGF2BP1
4	4	75.7914		0.073288	0.936043	9.45785	-4.99812	0.19661	-0.0214211	0.995684		-21.4893	Decay_of_decay	0.063207	FALSE	CUX1	GSE90684_2_shIGF2BP1_HepG2_shIGF2BP1
4	4	49.9391		0.0433419	0.939412	15.9925	-3.74457	0.0466967	-0.000561615	0.941235		-1.74689	Exponential	0.98468	FALSE	CWC15	GSE90684_2_shIGF2BP1_HepG2_shIGF2BP1
4	4	65.5135		0.22025	0.98078	3.14709	-12.3167	0.280107	-0.012668	1.00065		-35.1765	Decay_of_decay	0.0284751	TRUE	CWC22	GSE90684_2_shIGF2BP1_HepG2_shIGF2BP1
4	4	30.7705		0.148898	0.971357	4.65517	-6.576	0.250708	-0.0194437	1.01201		-12.5586	Decay_of_decay	0.24038	FALSE	CWC25	GSE90684_2_shIGF2BP1_HepG2_shIGF2BP1
3	3	40.5208		0.0143797	1.00558	48.2032	-12.7121									CWC27	GSE90684_2_shIGF2BP1_HepG2_shIGF2BP1
4	4	19.5469		0.0232781	1.05642	29.7768	-0.576787	-0.132644	0.0258293	0.957927		-5.62574	Decay_of_decay	0.27196	FALSE	CWF19L1	GSE90684_2_shIGF2BP1_HepG2_shIGF2BP1
3	3	26.2355		0.0779462	1.03649	8.89263	-2.65971									CWF19L2	GSE90684_2_shIGF2BP1_HepG2_shIGF2BP1
4	4	241.624		0.0526442	1.00129	13.1666	-26.8764	0.0468473	0.000991876	0.998119		-29.2396	Decay_of_decay	0.393592	FALSE	CX3CL1	GSE90684_2_shIGF2BP1_HepG2_shIGF2BP1
4	4	320.127		0.00150416	0.897263	460.821	-2.99866	0.13561	-0.0217551	0.973633		-7.70847	Decay_of_decay	0.284568	FALSE	CXADR	GSE90684_2_shIGF2BP1_HepG2_shIGF2BP1
3	3	62.1548		-0.00930441	0.981369		-12.5289									CXCL16	GSE90684_2_shIGF2BP1_HepG2_shIGF2BP1
3	3	0.686794		0.112889	1.04501	6.14007	0.681521									CXCL8	GSE90684_2_shIGF2BP1_HepG2_shIGF2BP1
3	3	0.343397		0.409014	1.49197	1.69468	-5.92951									CXCR4	GSE90684_2_shIGF2BP1_HepG2_shIGF2BP1
4	4	0.504435		1.95439	0.999486	0.354662	0.811228	2.17898	-0.323371	0.998268		-7.6871	Decay_of_decay	0.17352	FALSE	CXCR6	GSE90684_2_shIGF2BP1_HepG2_shIGF2BP1
4	4	26.3567		0.0566685	1.03373	12.2316	-9.82281	-0.00128417	0.00998591	1.00145		-31.6275	Decay_of_decay	0.0324929	TRUE	CXorf38	GSE90684_2_shIGF2BP1_HepG2_shIGF2BP1
3	3	56.6605		-0.0191853	0.949626		-5.32521									CXXC1	GSE90684_2_shIGF2BP1_HepG2_shIGF2BP1
4	4	96.3471		0.188417	1.055	3.67879	-6.29059	0.11354	0.0157843	1.02687		-6.65923	Decay_of_decay	0.533888	FALSE	CXXC5	GSE90684_2_shIGF2BP1_HepG2_shIGF2BP1
3	3	4.73888		-0.00327407	0.904761		1.2047									CYB561	GSE90684_2_shIGF2BP1_HepG2_shIGF2BP1
4	4	14.2503		-0.0347096	0.885759		-2.61816	0.0715846	-0.0167318	0.951917		-3.45393	Decay_of_decay	0.495011	FALSE	CYB561A3	GSE90684_2_shIGF2BP1_HepG2_shIGF2BP1
4	4	22.7626		0.0744268	0.977035	9.31314	-11.2006	0.127592	-0.00929628	1.00367		-23.2637	Decay_of_decay	0.11031	FALSE	CYB561D1	GSE90684_2_shIGF2BP1_HepG2_shIGF2BP1
3	3	9.95851		-0.00144176	0.930648		-0.605742									CYB561D2	GSE90684_2_shIGF2BP1_HepG2_shIGF2BP1
4	4	149.25		0.0222608	0.989283	31.1375	-20.5814	0.029587	-0.00121547	0.993588		-19.6635	Exponential	0.676294	FALSE	CYB5B	GSE90684_2_shIGF2BP1_HepG2_shIGF2BP1
4	4	2.33301		0.108527	0.864738	6.38686	0.504926	0.392366	-0.0503193	0.980681		-7.89594	Decay_of_decay	0.175702	FALSE	CYB5D1	GSE90684_2_shIGF2BP1_HepG2_shIGF2BP1
4	4	0.630544		0.305376	1.00589	2.26982	-12.0299	0.330566	-0.00639467	1.01224		-10.5841	Exponential	0.765769	FALSE	CYB5R2	GSE90684_2_shIGF2BP1_HepG2_shIGF2BP1
4	4	18.601		0.0468692	0.979415	14.789	-9.67163	0.034025	0.00217342	0.972335		-7.84304	Exponential	0.868685	FALSE	CYB5R4	GSE90684_2_shIGF2BP1_HepG2_shIGF2BP1
3	3	7.48605		0.0792581	1.03676	8.74544	-2.49697									CYB5RL	GSE90684_2_shIGF2BP1_HepG2_shIGF2BP1
3	3	41.0703		0.0431272	0.984328	16.0722	-1.12799									CYBC1	GSE90684_2_shIGF2BP1_HepG2_shIGF2BP1
3	3	0.824152		0.134782	1.04373	5.14273	2.66059									CYBRD1	GSE90684_2_shIGF2BP1_HepG2_shIGF2BP1
4	4	89.4111		-0.0219305	0.920775		-5.17072	0.0740651	-0.0153083	0.980183		-10.4908	Decay_of_decay	0.262336	FALSE	CYCS	GSE90684_2_shIGF2BP1_HepG2_shIGF2BP1
3	3	45.1223		0.0533555	1.07472	12.9911	-7.65701									CYGB	GSE90684_2_shIGF2BP1_HepG2_shIGF2BP1
4	4	118.227		-0.00578508	0.948261		-8.73206	0.0487787	-0.00881424	0.981554		-11.1815	Decay_of_decay	0.388747	FALSE	CYLD	GSE90684_2_shIGF2BP1_HepG2_shIGF2BP1
3	3	0.824152		-0.0738371	0.795118		3.15144									CYP11A1	GSE90684_2_shIGF2BP1_HepG2_shIGF2BP1
3	3	0.343397		0.0740818	1.05588	9.35652	-7.19608									CYP17A1	GSE90684_2_shIGF2BP1_HepG2_shIGF2BP1
3	3	9.82115		0.0915108	1.11236	7.57448	-8.51229									CYP19A1	GSE90684_2_shIGF2BP1_HepG2_shIGF2BP1
4	4	50.2543		0.0772574	1.04982	8.97192	-3.1593	-0.0531105	0.0229576	0.979271		-10.5629	Decay_of_decay	0.199775	FALSE	CYP1A1	GSE90684_2_shIGF2BP1_HepG2_shIGF2BP1
4	4	0.315272		0.157986	0.879267	4.38741	6.21685	-0.00751058	0.0292248	0.807371		7.99343	Exponential	0.850242	FALSE	CYP1A2	GSE90684_2_shIGF2BP1_HepG2_shIGF2BP1
4	4	0.252218		0.0531815	0.612168	13.0336	8.43574	1.36188	-0.217787	0.992259		-6.53723	Decay_of_decay	0.0764744	FALSE	CYP1B1	GSE90684_2_shIGF2BP1_HepG2_shIGF2BP1
4	4	74.5933		0.00839304	0.923861	82.5859	-5.4454	0.100963	-0.015114	0.977052		-9.03508	Decay_of_decay	0.331296	FALSE	CYP20A1	GSE90684_2_shIGF2BP1_HepG2_shIGF2BP1
4	4	1.76552		0.0142444	1.00795	48.6609	-0.105155	-0.120184	0.0219461	0.923753		-0.830648	Decay_of_decay	0.50377	FALSE	CYP21A2	GSE90684_2_shIGF2BP1_HepG2_shIGF2BP1
4	4	0.882761		0.149749	0.775705	4.62872	4.4444	0.706844	-0.0991112	0.959588		0.807478	Decay_of_decay	0.32915	FALSE	CYP26B1	GSE90684_2_shIGF2BP1_HepG2_shIGF2BP1
4	4	1.95469		0.00765739	0.939837	90.52	-5.07554	0.115789	-0.0177147	1.0024		-26.9916	Decay_of_decay	0.0320435	TRUE	CYP27B1	GSE90684_2_shIGF2BP1_HepG2_shIGF2BP1
4	4	4.41381		0.162901	0.882398	4.25502	-0.622567	0.380619	-0.0405852	0.962829		-2.48348	Decay_of_decay	0.42344	FALSE	CYP2R1	GSE90684_2_shIGF2BP1_HepG2_shIGF2BP1
4	4	10.404		-0.0392935	1.00513		-4.68924	-0.108106	0.0107854	0.956631		-5.43976	Decay_of_decay	0.501761	FALSE	CYP2S1	GSE90684_2_shIGF2BP1_HepG2_shIGF2BP1
4	4	15.6375		0.00889522	0.98867	77.9236	-13.2498	0.0414583	-0.00534827	1.00836		-17.5137	Decay_of_decay	0.302178	FALSE	CYP2U1	GSE90684_2_shIGF2BP1_HepG2_shIGF2BP1
4	4	2.08079		0.0201226	0.7491	34.4461	4.15068	0.384167	-0.0589634	0.919016		3.19215	Decay_of_decay	0.485536	FALSE	CYP3A4	GSE90684_2_shIGF2BP1_HepG2_shIGF2BP1
3	3	7.69209		-0.0147972	0.957607		-6.05041									CYP3A43	GSE90684_2_shIGF2BP1_HepG2_shIGF2BP1
4	4	81.7815		0.0227834	0.917703	30.4233	-4.80702	0.113329	-0.0149369	0.967717		-6.16829	Decay_of_decay	0.456301	FALSE	CYP3A5	GSE90684_2_shIGF2BP1_HepG2_shIGF2BP1
3	3	10.92		0.003648	0.95833	190.008	-3.00598									CYP3A7	GSE90684_2_shIGF2BP1_HepG2_shIGF2BP1
4	4	0.252218		-0.00987023	0.652288		8.50269	0.9106	-0.149658	1.01791		-4.52836	Decay_of_decay	0.0976329	FALSE	CYP46A1	GSE90684_2_shIGF2BP1_HepG2_shIGF2BP1
4	4	1.3872		0.235669	1.00203	2.94119	-1.62068	0.0904843	0.0310453	0.951023		-1.42715	Exponential	0.588081	FALSE	CYP7A1	GSE90684_2_shIGF2BP1_HepG2_shIGF2BP1
3	3	0.686794		0.239817	1.24011	2.89032	-3.35515									CYP7B1	GSE90684_2_shIGF2BP1_HepG2_shIGF2BP1
3	3	2.12906		0.164208	1.16866	4.22116	-11.0453									CYP8B1	GSE90684_2_shIGF2BP1_HepG2_shIGF2BP1
4	4	14.6917		0.176359	0.951672	3.93031	-3.3485	0.344474	-0.0330481	1.0122		-11.6288	Decay_of_decay	0.178443	FALSE	CYREN	GSE90684_2_shIGF2BP1_HepG2_shIGF2BP1
3	3	0.274717		0.262029	1.33046	2.64531	-3.08689									CYS1	GSE90684_2_shIGF2BP1_HepG2_shIGF2BP1
3	3	6.59322		-0.00309967	0.969319		-6.01936									CYSRT1	GSE90684_2_shIGF2BP1_HepG2_shIGF2BP1
4	4	111.039		0.0666613	0.994654	10.398	-25.8969	0.0711218	-0.00077398	0.996988		-25.2544	Exponential	0.639527	FALSE	CYTH1	GSE90684_2_shIGF2BP1_HepG2_shIGF2BP1
3	3	116.961		-0.000561959	0.991157		-13.2268									CYTH2	GSE90684_2_shIGF2BP1_HepG2_shIGF2BP1
4	4	26.4198		0.0857283	1.00685	8.0854	-16.0936	0.0945144	-0.00156284	1.01122		-14.4872	Exponential	0.801934	FALSE	CYTH3	GSE90684_2_shIGF2BP1_HepG2_shIGF2BP1
4	4	84.1145		0.0842671	0.935193	8.2256	-5.87721	0.189166	-0.0183817	0.984795		-11.4167	Decay_of_decay	0.254828	FALSE	DAAM1	GSE90684_2_shIGF2BP1_HepG2_shIGF2BP1
4	4	13.1153		0.0393747	0.949073	17.6039	-2.2772	0.00246045	0.00615005	0.928499		-0.483304	Exponential	0.856113	FALSE	DAAM2	GSE90684_2_shIGF2BP1_HepG2_shIGF2BP1
3	3	22.0461		0.216544	1.25208	3.20095	-10.2113									DAB2	GSE90684_2_shIGF2BP1_HepG2_shIGF2BP1
4	4	84.1145		0.227131	0.921608	3.05175	-1.73684	0.467664	-0.0494777	0.995867		-19.1202	Decay_of_decay	0.0565182	FALSE	DAB2IP	GSE90684_2_shIGF2BP1_HepG2_shIGF2BP1
4	4	0.819707		0.196597	0.840933	3.52573	2.97284	0.434894	-0.0442662	0.92277		4.01734	Exponential	0.695009	FALSE	DACT2	GSE90684_2_shIGF2BP1_HepG2_shIGF2BP1
3	3	0.686794		-0.0160421	0.900474		0.571274									DACT3	GSE90684_2_shIGF2BP1_HepG2_shIGF2BP1
4	4	31.7164		0.295299	0.957248	2.34727	-3.68994	0.486422	-0.0445472	1.00638		-15.1404	Decay_of_decay	0.11919	FALSE	DAGLA	GSE90684_2_shIGF2BP1_HepG2_shIGF2BP1
4	4	32.1577		0.0488077	0.998166	14.2016	-14.4112	0.0720806	-0.00397341	1.0109		-15.0373	Decay_of_decay	0.511873	FALSE	DAGLB	GSE90684_2_shIGF2BP1_HepG2_shIGF2BP1
3	3	33.1034		0.0784887	1.0897	8.83117	-12.9221									DALRD3	GSE90684_2_shIGF2BP1_HepG2_shIGF2BP1
3	3	0.686794		0.0935877	1.14184	7.40639	-2.66198									DAO	GSE90684_2_shIGF2BP1_HepG2_shIGF2BP1
4	4	199.882		0.116053	1.04622	5.9727	-8.34036	0.0471043	0.0128314	1.0136		-13.0861	Decay_of_decay	0.283199	FALSE	DAPK1	GSE90684_2_shIGF2BP1_HepG2_shIGF2BP1
4	4	8.95372		0.0441668	0.992764	15.6938	-8.01482	0.00356782	0.00685518	0.969907		-7.379	Exponential	0.638691	FALSE	DAPK2	GSE90684_2_shIGF2BP1_HepG2_shIGF2BP1
3	3	105.423		0.0797139	1.02709	8.69543	-1.28956									DAPK3	GSE90684_2_shIGF2BP1_HepG2_shIGF2BP1
3	3	0.0686794		-0.16661	0.610416		6.31816									DAPP1	GSE90684_2_shIGF2BP1_HepG2_shIGF2BP1
4	4	116.461		-0.0306979	0.93693		-6.69512	0.00682817	-0.00592859	0.961214		-5.58862	Exponential	0.704687	FALSE	DARS1	GSE90684_2_shIGF2BP1_HepG2_shIGF2BP1
3	3	37.2242		-0.000419159	0.992648		-14.2918									DARS2	GSE90684_2_shIGF2BP1_HepG2_shIGF2BP1
4	4	44.6425		0.212623	0.997887	3.25998	-25.6001	0.222549	-0.00209811	1.00131		-30.0292	Decay_of_decay	0.295511	FALSE	DAXX	GSE90684_2_shIGF2BP1_HepG2_shIGF2BP1
4	4	13.935		0.220608	1.02	3.14198	-13.5364	0.195127	0.00555899	1.01142		-12.7523	Exponential	0.657822	FALSE	DBF4	GSE90684_2_shIGF2BP1_HepG2_shIGF2BP1
3	3	8.3102		0.0178501	1.00863	38.8316	-12.3842									DBF4B	GSE90684_2_shIGF2BP1_HepG2_shIGF2BP1
4	4	125.604		-0.0765941	0.93364		-7.28554	-0.0254528	-0.00782658	0.970494		-8.10986	Decay_of_decay	0.49591	FALSE	DBI	GSE90684_2_shIGF2BP1_HepG2_shIGF2BP1
3	3	105.491		0.106175	1.06763	6.52834	-2.47816									DBN1	GSE90684_2_shIGF2BP1_HepG2_shIGF2BP1
4	4	28.8159		0.113652	0.993243	6.09885	-6.8914	0.182068	-0.0125876	1.02389		-7.71556	Decay_of_decay	0.495923	FALSE	DBNDD1	GSE90684_2_shIGF2BP1_HepG2_shIGF2BP1
4	4	1.45025		0.193473	0.931055	3.58266	-1.73813	0.417278	-0.0445101	1.00652		-16.0288	Decay_of_decay	0.08332	FALSE	DBNDD2	GSE90684_2_shIGF2BP1_HepG2_shIGF2BP1
4	4	5.42268		0.238536	1.04552	2.90583	-5.73682	0.196545	0.00977351	1.03249		-4.15403	Exponential	0.796182	FALSE	DBP	GSE90684_2_shIGF2BP1_HepG2_shIGF2BP1
4	4	22.6996		0.324548	0.987945	2.13573	-11.7254	0.394143	-0.0177589	1.00471		-17.7509	Decay_of_decay	0.239031	FALSE	DBR1	GSE90684_2_shIGF2BP1_HepG2_shIGF2BP1
4	4	34.5538		-0.0279759	0.923771		-5.75896	0.0368253	-0.0102649	0.964836		-6.16859	Decay_of_decay	0.53028	FALSE	DBT	GSE90684_2_shIGF2BP1_HepG2_shIGF2BP1
4	4	53.0287		0.107854	0.997315	6.42673	-10.2015	0.15059	-0.00780249	1.01699		-10.683	Decay_of_decay	0.524045	FALSE	DCAF1	GSE90684_2_shIGF2BP1_HepG2_shIGF2BP1
4	4	54.6051		0.0991636	0.935483	6.98993	-5.44882	0.217475	-0.0210669	0.989022		-13.7557	Decay_of_decay	0.177835	FALSE	DCAF10	GSE90684_2_shIGF2BP1_HepG2_shIGF2BP1
4	4	104.733		-0.0278951	0.963385		-10.9951	-0.00717773	-0.00328598	0.976981		-9.84441	Exponential	0.711822	FALSE	DCAF11	GSE90684_2_shIGF2BP1_HepG2_shIGF2BP1
4	4	131.784		0.038591	1.01211	17.9614	-19.022	0.0207522	0.00301258	1.00189		-29.4223	Decay_of_decay	0.136153	FALSE	DCAF12	GSE90684_2_shIGF2BP1_HepG2_shIGF2BP1
4	4	29.5725		0.0366358	0.97576	18.92	-12.2583	0.0439732	-0.00123066	0.979884		-10.3678	Exponential	0.894917	FALSE	DCAF13	GSE90684_2_shIGF2BP1_HepG2_shIGF2BP1
3	3	16.7578		0.106827	1.10872	6.48851	-16.8805									DCAF15	GSE90684_2_shIGF2BP1_HepG2_shIGF2BP1
4	4	82.6643		0.081978	1.01792	8.45529	-9.54565	0.0237886	0.0102797	0.987867		-14.3428	Decay_of_decay	0.28126	FALSE	DCAF16	GSE90684_2_shIGF2BP1_HepG2_shIGF2BP1
4	4	52.2721		-0.00455782	0.968915		-9.94801	-0.000716573	-0.000620354	0.971308		-7.96688	Exponential	0.956293	FALSE	DCAF17	GSE90684_2_shIGF2BP1_HepG2_shIGF2BP1
4	4	23.3932		0.0903662	0.971988	7.67042	-12.2231	0.137591	-0.00838289	0.994655		-20.1101	Decay_of_decay	0.187698	FALSE	DCAF4	GSE90684_2_shIGF2BP1_HepG2_shIGF2BP1
3	3	0.480755		0.0248981	0.919657	27.8394	2.18045									DCAF4L1	GSE90684_2_shIGF2BP1_HepG2_shIGF2BP1
4	4	121.317		0.0491448	0.989775	14.1042	-14.1931	0.0804815	-0.005346	1.0068		-18.7556	Decay_of_decay	0.290252	FALSE	DCAF5	GSE90684_2_shIGF2BP1_HepG2_shIGF2BP1
4	4	82.0968		0.00175336	0.983131	395.325	-17.0459	0.0122932	-0.00171578	0.989639		-16.0099	Exponential	0.693711	FALSE	DCAF6	GSE90684_2_shIGF2BP1_HepG2_shIGF2BP1
4	4	203.729		0.103608	1.01415	6.69012	-16.2208	0.0973586	0.00113689	1.01117		-14.4122	Exponential	0.861297	FALSE	DCAF7	GSE90684_2_shIGF2BP1_HepG2_shIGF2BP1
3	3	89.6266		0.0260326	1.0306	26.6261	-17.1182									DCAF8	GSE90684_2_shIGF2BP1_HepG2_shIGF2BP1
4	4	145.656		0.0786525	0.983137	8.81278	-16.2388	0.10654	-0.00489623	0.997096		-25.2567	Decay_of_decay	0.162358	FALSE	DCBLD1	GSE90684_2_shIGF2BP1_HepG2_shIGF2BP1
4	4	145.782		-0.0218588	0.957312		-10.4086	0.0155327	-0.00596252	0.981304		-11.3435	Decay_of_decay	0.487339	FALSE	DCBLD2	GSE90684_2_shIGF2BP1_HepG2_shIGF2BP1
3	3	0.412076		0.0232075	0.874261	29.8674	4.24821									DCDC1	GSE90684_2_shIGF2BP1_HepG2_shIGF2BP1
4	4	227.752		0.00116443	0.95518	595.266	-9.24062	0.0305903	-0.00477539	0.972997		-8.22939	Exponential	0.689961	FALSE	DCDC2	GSE90684_2_shIGF2BP1_HepG2_shIGF2BP1
3	3	1.85434		0.279233	1.24696	2.48233	2.46689									DCDC2B	GSE90684_2_shIGF2BP1_HepG2_shIGF2BP1
4	4	24.9695		0.00583514	0.946323	118.788	-8.01149	0.0467633	-0.0066648	0.970619		-7.43123	Exponential	0.631837	FALSE	DCK	GSE90684_2_shIGF2BP1_HepG2_shIGF2BP1
4	4	21.8168		0.0442989	0.967848	15.647	-8.63388	0.044685	-6.50734e-05	0.96806		-6.63399	Exponential	0.996595	FALSE	DCLRE1A	GSE90684_2_shIGF2BP1_HepG2_shIGF2BP1
4	4	13.6197		0.223057	0.972785	3.1075	-10.4934	0.2987	-0.0159812	0.997638		-24.7529	Decay_of_decay	0.0836469	FALSE	DCLRE1B	GSE90684_2_shIGF2BP1_HepG2_shIGF2BP1
4	4	19.1685		0.0814542	0.889462	8.50965	-1.35092	0.286831	-0.0356778	0.982485		-9.59224	Decay_of_decay	0.179337	FALSE	DCLRE1C	GSE90684_2_shIGF2BP1_HepG2_shIGF2BP1
4	4	71.882		0.27521	0.956974	2.51861	-5.39109	0.431204	-0.0352302	1.00017		-44.6534	Decay_of_decay	0.0036634	TRUE	DCP1A	GSE90684_2_shIGF2BP1_HepG2_shIGF2BP1
4	4	18.7272		0.319721	1.00302	2.16797	-9.83532	0.367135	-0.012339	1.01433		-9.02155	Exponential	0.661816	FALSE	DCP1B	GSE90684_2_shIGF2BP1_HepG2_shIGF2BP1
4	4	400.395		0.0254307	0.877672	27.2564	-1.44008	0.200468	-0.0289017	0.969439		-5.98508	Decay_of_decay	0.290936	FALSE	DCP2	GSE90684_2_shIGF2BP1_HepG2_shIGF2BP1
3	3	16.6891		0.0398027	1.06239	17.4146	-7.20239									DCPS	GSE90684_2_shIGF2BP1_HepG2_shIGF2BP1
4	4	0.693598		0.0557898	0.811563	12.4243	6.07102	0.0282695	0.00448073	0.797821		8.0636	Exponential	0.972585	FALSE	DCST1	GSE90684_2_shIGF2BP1_HepG2_shIGF2BP1
4	4	0.378326		0.184996	0.996247	3.74682	1.14971	0.366341	-0.0370471	1.05843		1.06334	Decay_of_decay	0.559925	FALSE	DCST2	GSE90684_2_shIGF2BP1_HepG2_shIGF2BP1
4	4	113.813		0.0552356	1.02947	12.5489	-12.2133	0.0146117	0.00699252	1.00691		-19.0344	Decay_of_decay	0.215441	FALSE	DCTN4	GSE90684_2_shIGF2BP1_HepG2_shIGF2BP1
4	4	280.214		0.0185598	0.966064	37.3467	-11.0582	0.0678251	-0.00814219	0.994618		-20.8251	Decay_of_decay	0.147567	FALSE	DCTN5	GSE90684_2_shIGF2BP1_HepG2_shIGF2BP1
3	3	41.345		-0.00820769	0.984245		-13.7949									DCTPP1	GSE90684_2_shIGF2BP1_HepG2_shIGF2BP1
4	4	54.542		0.0310358	0.916064	22.3338	-4.54705	0.136243	-0.0174892	0.972686		-7.31718	Decay_of_decay	0.371404	FALSE	DCUN1D1	GSE90684_2_shIGF2BP1_HepG2_shIGF2BP1
4	4	30.7705		-0.0214734	0.991612		-15.9081	-0.029048	0.00120879	0.986602		-14.2944	Exponential	0.803731	FALSE	DCUN1D2	GSE90684_2_shIGF2BP1_HepG2_shIGF2BP1
4	4	40.3548		0.344024	0.907527	2.01482	0.995979	0.720821	-0.0878531	0.991746		-11.1791	Decay_of_decay	0.108761	FALSE	DCUN1D3	GSE90684_2_shIGF2BP1_HepG2_shIGF2BP1
4	4	60.6583		0.063119	0.898355	10.9816	-2.66462	0.215273	-0.0259742	0.972137		-6.47362	Decay_of_decay	0.321473	FALSE	DCUN1D4	GSE90684_2_shIGF2BP1_HepG2_shIGF2BP1
4	4	35.3735		0.0996984	0.967617	6.95244	-10.4114	0.122292	-0.00403723	0.978276		-8.94824	Exponential	0.769377	FALSE	DCUN1D5	GSE90684_2_shIGF2BP1_HepG2_shIGF2BP1
4	4	52.9657		0.00213776	0.946163	324.24	-6.97887	0.0855782	-0.0135941	0.995637		-22.4431	Decay_of_decay	0.0718999	FALSE	DDAH1	GSE90684_2_shIGF2BP1_HepG2_shIGF2BP1
3	3	16.9638		-0.01305	0.946785		-3.80118									DDAH2	GSE90684_2_shIGF2BP1_HepG2_shIGF2BP1
3	3	31.4551		0.0668895	1.04927	10.3626	-7.5704									DDHD1	GSE90684_2_shIGF2BP1_HepG2_shIGF2BP1
4	4	103.094		-0.0194619	0.995892		-13.4883	-0.0376421	0.00290499	0.983873		-12.8593	Exponential	0.637834	FALSE	DDHD2	GSE90684_2_shIGF2BP1_HepG2_shIGF2BP1
4	4	136.576		0.0642946	0.951571	10.7808	-8.57912	0.114996	-0.00871469	0.97745		-8.86403	Decay_of_decay	0.541389	FALSE	DDI2	GSE90684_2_shIGF2BP1_HepG2_shIGF2BP1
3	3	2.67849		0.162727	1.12414	4.25957	-0.980263									DDIAS	GSE90684_2_shIGF2BP1_HepG2_shIGF2BP1
4	4	12.737		1.07173	0.993615	0.646756	-6.30776	1.25294	-0.137697	0.997406		-12.7961	Decay_of_decay	0.224984	FALSE	DDIT3	GSE90684_2_shIGF2BP1_HepG2_shIGF2BP1
4	4	9.26899		0.476822	1.02633	1.45368	-3.41627	0.20624	0.140117	1.00125		-2.28736	Exponential	0.708274	FALSE	DDIT4	GSE90684_2_shIGF2BP1_HepG2_shIGF2BP1
4	4	0.567489		0.0651578	1.10735	10.638	5.75184	-0.288604	0.0610491	0.893149		1.1362	Decay_of_decay	0.288186	FALSE	DDN	GSE90684_2_shIGF2BP1_HepG2_shIGF2BP1
4	4	17.9074		0.0526282	1.01417	13.1707	-13.9241	0.018648	0.0058167	0.995325		-22.1409	Decay_of_decay	0.179903	FALSE	DDO	GSE90684_2_shIGF2BP1_HepG2_shIGF2BP1
4	4	3.72021		0.175364	0.957791	3.95261	-5.87314	0.190597	-0.00295889	0.963695		-3.92728	Exponential	0.926022	FALSE	DDR2	GSE90684_2_shIGF2BP1_HepG2_shIGF2BP1
3	3	0.412076		0.0248981	0.919657	27.8394	2.18045									DDT	GSE90684_2_shIGF2BP1_HepG2_shIGF2BP1
4	4	2.08079		0.0561885	1.0043	12.3361	-25.1354	0.0556081	9.9788e-05	1.00399		-23.1526	Exponential	0.958211	FALSE	DDTL	GSE90684_2_shIGF2BP1_HepG2_shIGF2BP1
4	4	256.694		0.0252932	1.00749	27.4045	-14.6131	-0.00129885	0.00442576	0.991703		-17.7911	Decay_of_decay	0.350737	FALSE	DDX1	GSE90684_2_shIGF2BP1_HepG2_shIGF2BP1
4	4	12.1695		0.30325	0.958468	2.28573	-4.86139	0.47398	-0.0403025	1.00191		-24.8013	Decay_of_decay	0.0410332	TRUE	DDX10	GSE90684_2_shIGF2BP1_HepG2_shIGF2BP1
4	4	773.425		0.0327799	1.00411	21.1455	-24.8545	0.0241551	0.00144714	0.999127		-35.6128	Decay_of_decay	0.130108	FALSE	DDX17	GSE90684_2_shIGF2BP1_HepG2_shIGF2BP1
4	4	223.843		0.0183973	0.992581	37.6765	-12.4129	-0.000369997	0.00309764	0.981346		-11.3294	Exponential	0.70105	FALSE	DDX18	GSE90684_2_shIGF2BP1_HepG2_shIGF2BP1
3	3	26.1668		-0.00401038	0.990321		-15.5095									DDX19A	GSE90684_2_shIGF2BP1_HepG2_shIGF2BP1
4	4	32.9144		0.500654	0.991747	1.38448	-15.1224	0.563641	-0.0225252	1.00059		-31.2924	Decay_of_decay	0.0658061	FALSE	DDX20	GSE90684_2_shIGF2BP1_HepG2_shIGF2BP1
4	4	193.577		0.0584805	0.986545	11.8526	-14.4683	0.0554128	0.000526405	0.984905		-12.4997	Exponential	0.943633	FALSE	DDX21	GSE90684_2_shIGF2BP1_HepG2_shIGF2BP1
3	3	118.335		0.0231576	1.01115	29.9317	-10.7396									DDX23	GSE90684_2_shIGF2BP1_HepG2_shIGF2BP1
4	4	236.769		0.144014	1.03968	4.81306	-7.3697	0.0518386	0.0177879	0.999231		-35.8465	Decay_of_decay	0.0141068	TRUE	DDX24	GSE90684_2_shIGF2BP1_HepG2_shIGF2BP1
4	4	99.1845		0.0445366	1.00923	15.5635	-15.2137	0.0174581	0.00459448	0.993939		-20.1063	Decay_of_decay	0.277693	FALSE	DDX27	GSE90684_2_shIGF2BP1_HepG2_shIGF2BP1
4	4	24.339		0.456421	1.00169	1.51866	-14.0308	0.487446	-0.0107314	1.0064		-12.8411	Exponential	0.718279	FALSE	DDX28	GSE90684_2_shIGF2BP1_HepG2_shIGF2BP1
4	4	15.3853		0.216727	0.974001	3.19825	-11.7358	0.254629	-0.0079093	0.986924		-11.3771	Exponential	0.605997	FALSE	DDX31	GSE90684_2_shIGF2BP1_HepG2_shIGF2BP1
3	3	32.348		0.0363038	1.00228	19.093	-4.42956									DDX39A	GSE90684_2_shIGF2BP1_HepG2_shIGF2BP1
4	4	411.997		0.0272764	0.944224	25.412	-7.87618	0.0908519	-0.010558	0.979694		-10.0148	Decay_of_decay	0.406576	FALSE	DDX3X	GSE90684_2_shIGF2BP1_HepG2_shIGF2BP1
4	4	222.582		-0.0117251	0.957037		-10.1445	0.0225874	-0.00551403	0.978506		-10.1498	Decay_of_decay	0.567823	FALSE	DDX3Y	GSE90684_2_shIGF2BP1_HepG2_shIGF2BP1
4	4	48.1735		-0.0262155	0.989705		-15.6789	-0.031989	0.000917761	0.985847		-13.8887	Exponential	0.854835	FALSE	DDX41	GSE90684_2_shIGF2BP1_HepG2_shIGF2BP1
4	4	407.142		0.045	0.988952	15.4033	-19.2452	0.0633809	-0.00311901	0.999086		-34.9339	Decay_of_decay	0.0699018	FALSE	DDX42	GSE90684_2_shIGF2BP1_HepG2_shIGF2BP1
4	4	4.35075		0.89797	0.988896	0.771905	-6.27004	1.07341	-0.107985	0.996524		-12.35	Decay_of_decay	0.237331	FALSE	DDX47	GSE90684_2_shIGF2BP1_HepG2_shIGF2BP1
3	3	36.4687		0.0168168	1.01467	41.2175	-20.8453									DDX49	GSE90684_2_shIGF2BP1_HepG2_shIGF2BP1
4	4	1537.2		0.028527	0.97842	24.2979	-14.6851	0.0596841	-0.00519942	0.996212		-23.6526	Decay_of_decay	0.163407	FALSE	DDX5	GSE90684_2_shIGF2BP1_HepG2_shIGF2BP1
4	4	41.2376		0.0914658	1.01135	7.57821	-19.8303	0.0751739	0.00291536	1.00329		-24.4081	Decay_of_decay	0.289653	FALSE	DDX50	GSE90684_2_shIGF2BP1_HepG2_shIGF2BP1
3	3	19.5736		0.00993687	1.01259	69.7551	-20.1162									DDX51	GSE90684_2_shIGF2BP1_HepG2_shIGF2BP1
3	3	81.6597		0.094045	1.10988	7.37038	-10.7958									DDX52	GSE90684_2_shIGF2BP1_HepG2_shIGF2BP1
3	3	68.4046		0.0344669	1.03786	20.1105	-19.5496									DDX54	GSE90684_2_shIGF2BP1_HepG2_shIGF2BP1
4	4	35.2474		0.10345	0.938655	6.70029	-6.43414	0.189479	-0.0153601	0.977655		-8.24424	Decay_of_decay	0.426628	FALSE	DDX55	GSE90684_2_shIGF2BP1_HepG2_shIGF2BP1
4	4	24.2129		0.144792	0.996912	4.7872	-8.99226	0.197435	-0.0100861	1.01861		-9.43814	Decay_of_decay	0.527122	FALSE	DDX59	GSE90684_2_shIGF2BP1_HepG2_shIGF2BP1
4	4	301.4		0.148315	0.987103	4.67348	-14.8179	0.148911	-0.000113665	0.987352		-12.8188	Exponential	0.99026	FALSE	DDX6	GSE90684_2_shIGF2BP1_HepG2_shIGF2BP1
4	4	14.8808		0.0315106	0.847585	21.9973	0.676266	0.17647	-0.0238159	0.92192		1.37647	Exponential	0.646842	FALSE	DDX60	GSE90684_2_shIGF2BP1_HepG2_shIGF2BP1
4	4	3.78326		0.0368027	0.885485	18.8341	2.54005	0.335404	-0.0503347	1.03219		-4.54827	Decay_of_decay	0.208097	FALSE	DDX60L	GSE90684_2_shIGF2BP1_HepG2_shIGF2BP1
3	3	34.065		0.00965109	0.971971	71.8206	-4.07564									DEAF1	GSE90684_2_shIGF2BP1_HepG2_shIGF2BP1
4	4	41.3006		-0.0255807	0.965909		-10.8989	-0.0114038	-0.00225212	0.975186		-9.26387	Exponential	0.809167	FALSE	DECR1	GSE90684_2_shIGF2BP1_HepG2_shIGF2BP1
3	3	13.9419		0.100486	1.07916	6.89792	-5.6053									DEDD	GSE90684_2_shIGF2BP1_HepG2_shIGF2BP1
4	4	17.4661		0.301849	0.979612	2.29633	-2.15025	0.485688	-0.044514	1.02446		-4.39659	Decay_of_decay	0.400278	FALSE	DEDD2	GSE90684_2_shIGF2BP1_HepG2_shIGF2BP1
3	3	15.9336		0.0264833	1.00494	26.173	-7.24774									DEF6	GSE90684_2_shIGF2BP1_HepG2_shIGF2BP1
3	3	88.1156		-0.0382864	0.923604		-4.12941									DEF8	GSE90684_2_shIGF2BP1_HepG2_shIGF2BP1
4	3	0.0630544		-0.160181	0.804053		14.1149	-1.49069	0.170153	0.113723		13.6813	Decay_of_decay	0.528187	FALSE	DEFB131B	GSE90684_2_shIGF2BP1_HepG2_shIGF2BP1
4	4	0.882761		-0.0577854	0.638001		6.40967	0.548227	-0.0941777	0.929081		3.19009	Decay_of_decay	0.348709	FALSE	DEGS2	GSE90684_2_shIGF2BP1_HepG2_shIGF2BP1
4	4	183.11		-0.00590838	0.972401		-13.3959	0.0131849	-0.00308556	0.984324		-12.7174	Exponential	0.644065	FALSE	DEK	GSE90684_2_shIGF2BP1_HepG2_shIGF2BP1
3	3	29.6695		-0.00438692	0.991862		-17.9816									DENND10	GSE90684_2_shIGF2BP1_HepG2_shIGF2BP1
4	4	64.2524		0.0221214	0.952142	31.3338	-9.14306	0.0709065	-0.00806767	0.979952		-10.2707	Decay_of_decay	0.472928	FALSE	DENND11	GSE90684_2_shIGF2BP1_HepG2_shIGF2BP1
4	4	35.941		0.0399545	0.907046	17.3484	-3.58259	0.137913	-0.0163623	0.958471		-3.9185	Decay_of_decay	0.536799	FALSE	DENND1B	GSE90684_2_shIGF2BP1_HepG2_shIGF2BP1
4	4	24.0237		0.0583515	0.957941	11.8788	-9.74809	0.115074	-0.00971432	0.987366		-13.5241	Decay_of_decay	0.322928	FALSE	DENND1C	GSE90684_2_shIGF2BP1_HepG2_shIGF2BP1
4	4	34.4277		0.111548	1.01193	6.21388	-14.5395	0.115487	-0.000723925	1.01376		-12.5871	Exponential	0.93064	FALSE	DENND2B	GSE90684_2_shIGF2BP1_HepG2_shIGF2BP1
4	4	19.2946		0.0912976	1.02769	7.59217	-4.66979	-0.0133427	0.0186718	0.974049		-8.44624	Decay_of_decay	0.322909	FALSE	DENND2C	GSE90684_2_shIGF2BP1_HepG2_shIGF2BP1
4	4	0.189163		0.0279248	1.02341	24.8219	8.17577	-0.391782	0.0680012	0.755558		7.02067	Decay_of_decay	0.470931	FALSE	DENND2D	GSE90684_2_shIGF2BP1_HepG2_shIGF2BP1
3	3	59.4763		0.0100102	0.993641	69.2443	-9.06527									DENND3	GSE90684_2_shIGF2BP1_HepG2_shIGF2BP1
4	4	83.2948		0.124983	0.951455	5.54592	-8.09436	0.195866	-0.0130003	0.982066		-9.84998	Decay_of_decay	0.430083	FALSE	DENND4A	GSE90684_2_shIGF2BP1_HepG2_shIGF2BP1
3	3	60.7812		-0.0151811	0.964471		-7.87031									DENND4B	GSE90684_2_shIGF2BP1_HepG2_shIGF2BP1
4	4	89.0958		0.103369	0.977742	6.70554	-11.0269	0.104383	-0.000182101	0.978221		-9.02806	Exponential	0.989003	FALSE	DENND4C	GSE90684_2_shIGF2BP1_HepG2_shIGF2BP1
4	4	180.651		0.0584799	0.972358	11.8527	-10.3571	0.116778	-0.0100215	1.00275		-25.7123	Decay_of_decay	0.0728911	FALSE	DENND5A	GSE90684_2_shIGF2BP1_HepG2_shIGF2BP1
4	4	154.798		0.06338	0.99657	10.9364	-29.2465	0.0685621	-0.000896525	0.999308		-37.0501	Decay_of_decay	0.189724	FALSE	DENND5B	GSE90684_2_shIGF2BP1_HepG2_shIGF2BP1
4	4	56.7489		0.0656152	0.977426	10.5638	-13.4879	0.0785459	-0.00223316	0.98415		-11.9248	Exponential	0.791516	FALSE	DENND6A	GSE90684_2_shIGF2BP1_HepG2_shIGF2BP1
4	4	2.45912		0.1352	0.920473	5.12684	-3.2861	0.305699	-0.0314504	0.989129		-13.0294	Decay_of_decay	0.148011	FALSE	DEPDC1	GSE90684_2_shIGF2BP1_HepG2_shIGF2BP1
3	3	2.06038		-0.065823	0.848769		0.638086									DEPDC4	GSE90684_2_shIGF2BP1_HepG2_shIGF2BP1
3	3	11.8128		0.137043	1.17991	5.0579	-3.9993									DEPDC5	GSE90684_2_shIGF2BP1_HepG2_shIGF2BP1
4	4	13.1784		0.20453	0.996563	3.38897	-6.26657	0.284053	-0.0166692	1.02364		-6.57394	Decay_of_decay	0.53936	FALSE	DEPDC7	GSE90684_2_shIGF2BP1_HepG2_shIGF2BP1
4	4	68.2879		2.06026	0.999857	0.336437	-12.9018	2.33357	-0.293026	0.999697		-15.9413	Decay_of_decay	0.357587	FALSE	DEPP1	GSE90684_2_shIGF2BP1_HepG2_shIGF2BP1
3	3	41.757		0.0304972	1.01	22.7282	-7.48588									DERA	GSE90684_2_shIGF2BP1_HepG2_shIGF2BP1
4	4	47.9213		0.0680228	0.954403	10.1899	-9.06065	0.117334	-0.0085118	0.979365		-9.54234	Decay_of_decay	0.524034	FALSE	DERL1	GSE90684_2_shIGF2BP1_HepG2_shIGF2BP1
4	4	46.345		0.0587364	0.988174	11.801	-19.9259	0.073718	-0.00257637	0.996138		-23.2836	Decay_of_decay	0.342082	FALSE	DERL2	GSE90684_2_shIGF2BP1_HepG2_shIGF2BP1
4	4	31.7164		0.0948291	0.953331	7.30943	-6.21768	0.110107	-0.00270068	0.960624		-4.2961	Exponential	0.911007	FALSE	DESI2	GSE90684_2_shIGF2BP1_HepG2_shIGF2BP1
4	4	16.8986		0.0480105	0.856125	14.4374	-0.1086	0.25554	-0.0347637	0.956902		-2.74695	Decay_of_decay	0.378408	FALSE	DEXI	GSE90684_2_shIGF2BP1_HepG2_shIGF2BP1
3	3	60.0944		-0.0123736	0.971508		-9.26036									DFFA	GSE90684_2_shIGF2BP1_HepG2_shIGF2BP1
4	4	9.58427		0.057712	0.97469	12.0104	-6.78729	0.138686	-0.0139426	1.01671		-11.1285	Decay_of_decay	0.299036	FALSE	DFFB	GSE90684_2_shIGF2BP1_HepG2_shIGF2BP1
3	3	45.6718		0.0384616	1.05472	18.0218	-9.24663									DGAT2	GSE90684_2_shIGF2BP1_HepG2_shIGF2BP1
3	3	0.206038		0.532784	1.66416	1.30099	2.89258									DGAT2L6	GSE90684_2_shIGF2BP1_HepG2_shIGF2BP1
4	4	80.5835		0.197604	0.969388	3.50775	-8.24252	0.293822	-0.0195773	1.00302		-22.998	Decay_of_decay	0.0785924	FALSE	DGCR2	GSE90684_2_shIGF2BP1_HepG2_shIGF2BP1
3	3	5.9751		0.0168531	1.02002	41.1289	-19.1831									DGCR6L	GSE90684_2_shIGF2BP1_HepG2_shIGF2BP1
4	4	55.2987		0.0865866	1.03077	8.00525	-10.3189	0.0731235	0.00240918	1.02399		-8.54644	Exponential	0.848878	FALSE	DGCR8	GSE90684_2_shIGF2BP1_HepG2_shIGF2BP1
3	3	23.9691		-0.0335212	0.918461		-2.76625									DGKA	GSE90684_2_shIGF2BP1_HepG2_shIGF2BP1
4	4	24.1498		0.0185742	0.954317	37.3177	-4.10338	-0.00300871	0.0035388	0.941663		-2.22503	Exponential	0.88926	FALSE	DGKE	GSE90684_2_shIGF2BP1_HepG2_shIGF2BP1
4	4	6.36849		0.208803	1.05767	3.31962	-5.67719	0.123445	0.0187896	1.02773		-6.11883	Decay_of_decay	0.527491	FALSE	DGKG	GSE90684_2_shIGF2BP1_HepG2_shIGF2BP1
4	4	2.77439		0.0661307	0.701889	10.4815	5.96502	0.652673	-0.0969329	0.925476		4.95742	Decay_of_decay	0.481827	FALSE	DGKH	GSE90684_2_shIGF2BP1_HepG2_shIGF2BP1
3	3	0.137359		0.0184505	0.781388	37.568	7.00377									DGKI	GSE90684_2_shIGF2BP1_HepG2_shIGF2BP1
4	4	78.6288		0.0981056	1.01815	7.06532	-15.6995	0.0692228	0.00521586	1.00404		-22.7649	Decay_of_decay	0.208718	FALSE	DGKK	GSE90684_2_shIGF2BP1_HepG2_shIGF2BP1
3	3	39.7653		-0.00215916	0.929949		-0.610824									DGKQ	GSE90684_2_shIGF2BP1_HepG2_shIGF2BP1
3	3	19.2989		0.0463488	0.995697	14.955	-1.97094									DGKZ	GSE90684_2_shIGF2BP1_HepG2_shIGF2BP1
3	3	37.6363		0.0347819	1.01883	19.9284	-8.87459									DGLUCY	GSE90684_2_shIGF2BP1_HepG2_shIGF2BP1
4	4	793.35		0.0228505	1.00054	30.334	-22.7823	0.0295356	-0.00111178	1.00448		-22.5267	Exponential	0.594693	FALSE	DHCR24	GSE90684_2_shIGF2BP1_HepG2_shIGF2BP1
4	4	38.5893		0.0666929	0.986246	10.3931	-16.9933	0.0728886	-0.001073	0.989476		-15.2339	Exponential	0.844658	FALSE	DHDDS	GSE90684_2_shIGF2BP1_HepG2_shIGF2BP1
3	3	1.57963		-0.0275509	0.820361		4.12306									DHDH	GSE90684_2_shIGF2BP1_HepG2_shIGF2BP1
4	4	18.538		0.0296024	1.01103	23.4152	-5.04965	-0.0489109	0.0130733	0.964237		-6.3895	Decay_of_decay	0.45779	FALSE	DHFR2	GSE90684_2_shIGF2BP1_HepG2_shIGF2BP1
4	4	17.4661		0.0649622	0.920596	10.67	-4.57546	0.18269	-0.0201955	0.978573		-8.80034	Decay_of_decay	0.30378	FALSE	DHODH	GSE90684_2_shIGF2BP1_HepG2_shIGF2BP1
4	4	2.39607		0.168774	1.03277	4.10694	-6.23214	0.175813	-0.00141996	1.03551		-4.24872	Exponential	0.959032	FALSE	DHPS	GSE90684_2_shIGF2BP1_HepG2_shIGF2BP1
3	3	70.7397		-0.00638869	0.957509		-4.41795									DHRS1	GSE90684_2_shIGF2BP1_HepG2_shIGF2BP1
4	4	4.66602		0.0354029	1.0273	19.5788	-5.57242	-0.0501836	0.0143671	0.976557		-9.75278	Decay_of_decay	0.305618	FALSE	DHRS12	GSE90684_2_shIGF2BP1_HepG2_shIGF2BP1
4	4	5.17046		0.188052	0.973308	3.68594	-6.52772	0.296023	-0.0217591	1.01178		-12.1724	Decay_of_decay	0.251312	FALSE	DHRS13	GSE90684_2_shIGF2BP1_HepG2_shIGF2BP1
4	4	85.2495		0.15218	1.01432	4.55478	-16.7391	0.139339	0.00249429	1.009		-15.5743	Exponential	0.714137	FALSE	DHRS3	GSE90684_2_shIGF2BP1_HepG2_shIGF2BP1
3	3	18.8868		0.0131631	0.969899	52.6584	-3.2232									DHRS4	GSE90684_2_shIGF2BP1_HepG2_shIGF2BP1
4	4	10.7823		-0.0174992	0.942176		-7.91629	0.0431766	-0.00970804	0.98012		-10.6573	Decay_of_decay	0.372938	FALSE	DHRS4L2	GSE90684_2_shIGF2BP1_HepG2_shIGF2BP1
4	4	13.5567		0.0220563	0.983629	31.4262	-6.30797	0.0935865	-0.0119167	1.02483		-8.40903	Decay_of_decay	0.408804	FALSE	DHRS7B	GSE90684_2_shIGF2BP1_HepG2_shIGF2BP1
4	4	8.89067		-0.0158152	0.987682		-5.41618	-0.0662784	0.00805782	0.954593		-4.74627	Exponential	0.642978	FALSE	DHRSX	GSE90684_2_shIGF2BP1_HepG2_shIGF2BP1
4	4	258.523		0.00437362	0.925719	158.484	-5.78172	0.0843981	-0.0130144	0.972373		-7.6768	Decay_of_decay	0.421315	FALSE	DHX15	GSE90684_2_shIGF2BP1_HepG2_shIGF2BP1
3	3	129.323		0.0576567	1.04786	12.022	-10.9297									DHX16	GSE90684_2_shIGF2BP1_HepG2_shIGF2BP1
4	4	90.9244		0.0890228	1.02182	7.78617	-7.24263	0.0119938	0.0137156	0.98252		-11.4603	Decay_of_decay	0.304076	FALSE	DHX29	GSE90684_2_shIGF2BP1_HepG2_shIGF2BP1
3	3	163.251		0.0816988	1.10556	8.48418	-7.31249									DHX30	GSE90684_2_shIGF2BP1_HepG2_shIGF2BP1
4	4	95.086		0.176392	0.998218	3.92958	-13.1302	0.148543	0.00554297	0.987351		-12.615	Exponential	0.624007	FALSE	DHX32	GSE90684_2_shIGF2BP1_HepG2_shIGF2BP1
4	4	32.0316		0.123538	0.998866	5.61078	-8.95871	0.0766666	0.00866338	0.97747		-8.82159	Exponential	0.582197	FALSE	DHX33	GSE90684_2_shIGF2BP1_HepG2_shIGF2BP1
4	4	14.8178		-0.0209357	0.901345		-0.446407	0.16851	-0.0303866	1.01433		-12.4346	Decay_of_decay	0.111359	FALSE	DHX34	GSE90684_2_shIGF2BP1_HepG2_shIGF2BP1
4	4	44.9578		0.0868044	0.923064	7.98517	-4.57026	0.211004	-0.0217683	0.980796		-9.38258	Decay_of_decay	0.280688	FALSE	DHX35	GSE90684_2_shIGF2BP1_HepG2_shIGF2BP1
4	4	93.3205		0.134054	1.01321	5.17066	-17.2196	0.107225	0.00506941	1.0014		-30.7674	Decay_of_decay	0.0914816	FALSE	DHX36	GSE90684_2_shIGF2BP1_HepG2_shIGF2BP1
3	3	29.2574		0.0985327	1.12821	7.03469	-6.06233									DHX37	GSE90684_2_shIGF2BP1_HepG2_shIGF2BP1
3	3	208.442		0.010156	1.0025	68.2498	-13.6003									DHX38	GSE90684_2_shIGF2BP1_HepG2_shIGF2BP1
4	4	59.145		0.013104	1.02125	52.8959	-5.3795	-0.0672522	0.0131905	0.970973		-8.23445	Decay_of_decay	0.366982	FALSE	DHX40	GSE90684_2_shIGF2BP1_HepG2_shIGF2BP1
4	4	70.5578		0.122115	0.995453	5.67616	-11.3027	0.0926125	0.00544434	0.982029		-10.5367	Exponential	0.655419	FALSE	DHX57	GSE90684_2_shIGF2BP1_HepG2_shIGF2BP1
4	4	23.204		0.0271487	1.03696	25.5315	-4.7799	-0.0688443	0.0159929	0.978354		-10.5389	Decay_of_decay	0.247553	FALSE	DHX58	GSE90684_2_shIGF2BP1_HepG2_shIGF2BP1
4	4	104.04		0.104414	1.01346	6.63845	-10.0568	0.0498045	0.0099017	0.987027		-13.5212	Decay_of_decay	0.337073	FALSE	DHX8	GSE90684_2_shIGF2BP1_HepG2_shIGF2BP1
4	4	242.129		-0.0123051	0.977822		-15.2504	0.0133118	-0.00412321	0.994115		-20.5747	Decay_of_decay	0.262188	FALSE	DHX9	GSE90684_2_shIGF2BP1_HepG2_shIGF2BP1
3	3	3.15925		0.105219	1.15988	6.58768	-1.90079									DIABLO	GSE90684_2_shIGF2BP1_HepG2_shIGF2BP1
4	4	249.254		0.0596714	1.00962	11.6161	-21.5373	0.0507338	0.00154307	1.0048		-21.6852	Decay_of_decay	0.554067	FALSE	DIAPH1	GSE90684_2_shIGF2BP1_HepG2_shIGF2BP1
4	4	17.5291		0.0806815	1.03724	8.59115	-3.15126	-0.0450506	0.0221678	0.970234		-7.60225	Decay_of_decay	0.294641	FALSE	DIAPH2	GSE90684_2_shIGF2BP1_HepG2_shIGF2BP1
4	4	37.139		0.0564079	0.952416	12.2881	-4.70912	0.048901	0.00127457	0.948434		-2.7238	Exponential	0.961453	FALSE	DIAPH3	GSE90684_2_shIGF2BP1_HepG2_shIGF2BP1
4	4	253.037		-0.00970546	0.955148		-9.78672	0.0265104	-0.00582874	0.977656		-9.80726	Decay_of_decay	0.566321	FALSE	DICER1	GSE90684_2_shIGF2BP1_HepG2_shIGF2BP1
4	4	282.862		0.163227	0.981582	4.24651	-5.86751	0.262645	-0.0194479	1.01967		-8.44831	Decay_of_decay	0.38152	FALSE	DIDO1	GSE90684_2_shIGF2BP1_HepG2_shIGF2BP1
4	4	21.1232		0.0695202	0.940704	9.97044	-6.48358	0.121034	-0.00887333	0.96653		-5.64033	Exponential	0.665837	FALSE	DIMT1	GSE90684_2_shIGF2BP1_HepG2_shIGF2BP1
4	4	14.6286		0.00430953	0.952788	160.84	-8.595	0.0329727	-0.00466171	0.969985		-7.35675	Exponential	0.726573	FALSE	DIO1	GSE90684_2_shIGF2BP1_HepG2_shIGF2BP1
3	3	100.684		-0.00957264	0.966137		-6.80324									DIP2A	GSE90684_2_shIGF2BP1_HepG2_shIGF2BP1
4	4	187.019		0.128668	0.972366	5.38708	-12.5483	0.170319	-0.00772177	0.990418		-15.0189	Decay_of_decay	0.387573	FALSE	DIP2B	GSE90684_2_shIGF2BP1_HepG2_shIGF2BP1
4	4	54.2898		0.0751453	1.02891	9.22409	-12.7202	0.042893	0.00568126	1.01202		-14.3297	Decay_of_decay	0.439542	FALSE	DIP2C	GSE90684_2_shIGF2BP1_HepG2_shIGF2BP1
4	4	9.07983		0.0332484	0.882231	20.8475	-1.33347	0.222434	-0.0314938	0.979292		-8.91336	Decay_of_decay	0.195277	FALSE	DIPK1A	GSE90684_2_shIGF2BP1_HepG2_shIGF2BP1
4	4	1.57636		0.0669908	0.912584	10.3469	2.22423	0.343719	-0.048076	1.04025		-2.59002	Decay_of_decay	0.280616	FALSE	DIPK1B	GSE90684_2_shIGF2BP1_HepG2_shIGF2BP1
4	4	35.3105		0.371189	0.952781	1.86737	-4.98262	0.540953	-0.0438361	0.989783		-10.4013	Decay_of_decay	0.258933	FALSE	DIPK2A	GSE90684_2_shIGF2BP1_HepG2_shIGF2BP1
4	4	4.22464		0.130729	0.97215	5.30218	-7.61176	0.219235	-0.0165146	1.00955		-14.7062	Decay_of_decay	0.207932	FALSE	DIRAS1	GSE90684_2_shIGF2BP1_HepG2_shIGF2BP1
4	4	79.1332		0.0759028	0.988367	9.13204	-16.5705	0.0764832	-0.00010151	0.988663		-14.5723	Exponential	0.986532	FALSE	DIS3	GSE90684_2_shIGF2BP1_HepG2_shIGF2BP1
4	4	41.3637		0.0944275	1.02873	7.34052	-10.6892	0.0383659	0.0100881	1.00071		-36.8962	Decay_of_decay	0.0187357	TRUE	DIS3L	GSE90684_2_shIGF2BP1_HepG2_shIGF2BP1
4	4	27.1134		0.142099	1.0131	4.87793	-10.0574	0.0836721	0.0111304	0.987657		-13.4668	Decay_of_decay	0.339641	FALSE	DIS3L2	GSE90684_2_shIGF2BP1_HepG2_shIGF2BP1
4	4	11.3498		0.149572	0.870322	4.63422	0.119746	0.415343	-0.0488312	0.969564		-3.89073	Decay_of_decay	0.312754	FALSE	DISC1	GSE90684_2_shIGF2BP1_HepG2_shIGF2BP1
4	4	2.01774		0.334122	0.909508	2.07453	0.51051	0.686309	-0.0813952	0.990746		-10.5487	Decay_of_decay	0.125241	FALSE	DISP1	GSE90684_2_shIGF2BP1_HepG2_shIGF2BP1
4	4	64.6307		0.0902662	0.921049	7.67892	-4.41154	0.215196	-0.0219551	0.978559		-8.45514	Decay_of_decay	0.311347	FALSE	DIXDC1	GSE90684_2_shIGF2BP1_HepG2_shIGF2BP1
4	4	66.3332		0.010746	1.00382	64.5027	-21.4109	-0.000742745	0.00188756	0.996771		-25.3914	Decay_of_decay	0.314031	FALSE	DKC1	GSE90684_2_shIGF2BP1_HepG2_shIGF2BP1
4	4	55.2356		0.0887792	0.985087	7.80754	-12.659	0.0823562	0.00113756	0.981919		-10.7375	Exponential	0.91097	FALSE	DKK1	GSE90684_2_shIGF2BP1_HepG2_shIGF2BP1
4	4	1.19803		-0.025145	1.06141		7.21968	-0.372897	0.0541933	0.807965		5.0248	Decay_of_decay	0.403271	FALSE	DKK3	GSE90684_2_shIGF2BP1_HepG2_shIGF2BP1
3	3	0.480755		0.655792	1.90367	1.05696	2.24503									DKKL1	GSE90684_2_shIGF2BP1_HepG2_shIGF2BP1
4	4	125.163		0.0081585	0.949895	84.9601	-8.58448	0.0472115	-0.00637441	0.972999		-8.09634	Exponential	0.620817	FALSE	DLAT	GSE90684_2_shIGF2BP1_HepG2_shIGF2BP1
4	4	407.583		0.223158	1.00069	3.10608	-13.7929	0.251598	-0.00614513	1.01006		-13.4425	Exponential	0.605058	FALSE	DLC1	GSE90684_2_shIGF2BP1_HepG2_shIGF2BP1
4	4	124.217		-0.0310727	0.943035		-8.04337	0.012978	-0.00696645	0.971651		-8.05775	Decay_of_decay	0.566926	FALSE	DLD	GSE90684_2_shIGF2BP1_HepG2_shIGF2BP1
4	4	0.630544		-0.0732927	1.01876		0.342133	-0.202809	0.0196995	0.918267		-1.01304	Decay_of_decay	0.456724	FALSE	DLEC1	GSE90684_2_shIGF2BP1_HepG2_shIGF2BP1
4	4	0.756653		0.682155	0.956954	1.01611	-0.0860489	0.957796	-0.111463	0.985748		-3.69149	Decay_of_decay	0.330579	FALSE	DLEU7	GSE90684_2_shIGF2BP1_HepG2_shIGF2BP1
4	4	164.698		0.0616415	0.921399	11.2448	-4.61022	0.141745	-0.0136595	0.961692		-4.45103	Exponential	0.584485	FALSE	DLG1	GSE90684_2_shIGF2BP1_HepG2_shIGF2BP1
4	4	0.630544		0.107476	0.865843	6.44933	0.512806	0.392205	-0.0504607	0.982427		-8.66037	Decay_of_decay	0.159169	FALSE	DLG2	GSE90684_2_shIGF2BP1_HepG2_shIGF2BP1
4	4	69.9904		0.101406	1.01849	6.83535	-9.52065	0.0404382	0.011026	0.988628		-14.6512	Decay_of_decay	0.269022	FALSE	DLG3	GSE90684_2_shIGF2BP1_HepG2_shIGF2BP1
3	3	5.21963		0.0131775	0.919779	52.6009	1.38771									DLG4	GSE90684_2_shIGF2BP1_HepG2_shIGF2BP1
3	3	178.498		0.0284471	1.02555	24.3662	-18.5775									DLG5	GSE90684_2_shIGF2BP1_HepG2_shIGF2BP1
3	3	100.066		0.109169	1.07631	6.34933	-3.2244									DLGAP4	GSE90684_2_shIGF2BP1_HepG2_shIGF2BP1
3	3	5.42567		0.125634	1.15938	5.51721	-5.64588									DLGAP5	GSE90684_2_shIGF2BP1_HepG2_shIGF2BP1
3	3	3.02189		-0.00545575	0.839609		4.32367									DLK2	GSE90684_2_shIGF2BP1_HepG2_shIGF2BP1
4	4	0.693598		0.315772	1.06636	2.19508	-3.28393	0.0731237	0.072586	1.00908		-10.3414	Decay_of_decay	0.20893	FALSE	DLL4	GSE90684_2_shIGF2BP1_HepG2_shIGF2BP1
3	3	0.824152		0.219365	1.16966	3.1598	1.77957									DLX1	GSE90684_2_shIGF2BP1_HepG2_shIGF2BP1
4	4	1.82858		0.348988	0.979649	1.98616	-4.58147	0.507268	-0.0415507	1.01384		-8.4445	Decay_of_decay	0.319107	FALSE	DLX2	GSE90684_2_shIGF2BP1_HepG2_shIGF2BP1
3	3	0.892832		0.100809	1.11034	6.87587	-16.5608									DLX4	GSE90684_2_shIGF2BP1_HepG2_shIGF2BP1
3	3	0.892832		0.49336	1.59929	1.40495	1.96378									DLX5	GSE90684_2_shIGF2BP1_HepG2_shIGF2BP1
4	4	10.467		0.200633	1.01047	3.4548	-11.7053	0.147488	0.0110571	0.991009		-15.1303	Decay_of_decay	0.338911	FALSE	DLX6	GSE90684_2_shIGF2BP1_HepG2_shIGF2BP1
4	4	18.601		0.0756641	0.99075	9.16085	-16.2051	0.0707731	0.000855361	0.988248		-14.3237	Exponential	0.890637	FALSE	DMAC2	GSE90684_2_shIGF2BP1_HepG2_shIGF2BP1
4	4	15.3853		0.0383043	0.892006	18.0958	-2.49862	0.176833	-0.0231064	0.96362		-4.71096	Decay_of_decay	0.402252	FALSE	DMAC2L	GSE90684_2_shIGF2BP1_HepG2_shIGF2BP1
3	3	63.185		0.0391037	1.04854	17.7259	-12.7414									DMAP1	GSE90684_2_shIGF2BP1_HepG2_shIGF2BP1
4	4	39.8504		0.161357	1.003	4.29572	-22.7513	0.164943	-0.000702419	1.00444		-21.0078	Exponential	0.839643	FALSE	DMD	GSE90684_2_shIGF2BP1_HepG2_shIGF2BP1
4	4	10.8454		-0.00792952	0.978565		-15.7276	0.0147704	-0.00366646	0.992856		-19.0002	Decay_of_decay	0.346148	FALSE	DMGDH	GSE90684_2_shIGF2BP1_HepG2_shIGF2BP1
3	3	0.206038		0.1182	1.08032	5.86421	-2.28121									DMRTA1	GSE90684_2_shIGF2BP1_HepG2_shIGF2BP1
4	4	75.1608		-0.0400147	0.964361		-10.6107	-0.02617	-0.00217458	0.973744		-8.94878	Exponential	0.816215	FALSE	DMTF1	GSE90684_2_shIGF2BP1_HepG2_shIGF2BP1
3	3	28.3646		-0.0398842	0.911016		-2.63348									DMWD	GSE90684_2_shIGF2BP1_HepG2_shIGF2BP1
4	4	68.5401		0.0734505	0.926769	9.43693	-5.20061	0.156729	-0.01438	0.96746		-5.60242	Decay_of_decay	0.530966	FALSE	DMXL1	GSE90684_2_shIGF2BP1_HepG2_shIGF2BP1
4	4	47.2908		-0.049578	0.929631		-6.35706	-0.00106488	-0.00756023	0.962285		-5.91818	Exponential	0.615088	FALSE	DMXL2	GSE90684_2_shIGF2BP1_HepG2_shIGF2BP1
4	4	11.1606		0.00466274	0.949266	148.657	-5.78268	0.101026	-0.0157565	1.00594		-19.8603	Decay_of_decay	0.0855828	FALSE	DNA2	GSE90684_2_shIGF2BP1_HepG2_shIGF2BP1
4	4	20.9971		0.248108	1.0332	2.79374	-8.39128	0.212507	0.00833023	1.02239		-6.94855	Exponential	0.765129	FALSE	DNAAF2	GSE90684_2_shIGF2BP1_HepG2_shIGF2BP1
4	4	2.39607		0.0273735	0.943532	25.3219	-7.78246	0.0878261	-0.0100362	0.977268		-9.13214	Decay_of_decay	0.457106	FALSE	DNAAF4	GSE90684_2_shIGF2BP1_HepG2_shIGF2BP1
3	3	66.4816		0.0456298	1.04438	15.1907	-20.647									DNAAF5	GSE90684_2_shIGF2BP1_HepG2_shIGF2BP1
3	3	0.206038		0.0274585	1.00921	25.2435	-8.21045									DNAH10	GSE90684_2_shIGF2BP1_HepG2_shIGF2BP1
4	4	0.693598		0.0309277	0.86654	22.4118	2.58973	0.0337617	-0.000461846	0.868067		4.58946	Exponential	0.994771	FALSE	DNAH12	GSE90684_2_shIGF2BP1_HepG2_shIGF2BP1
4	4	10.2148		0.0504852	0.907276	13.7297	-3.31987	0.140871	-0.0152217	0.953603		-2.96928	Exponential	0.605089	FALSE	DNAH14	GSE90684_2_shIGF2BP1_HepG2_shIGF2BP1
4	3	0.378326		-0.150782	0.411685		9.81648	1.60003	-0.270675	0.962546		7.83866	Decay_of_decay	0.416228	FALSE	DNAH2	GSE90684_2_shIGF2BP1_HepG2_shIGF2BP1
3	3	0.961511		0.0746166	1.09756	9.28945	-7.46332									DNAH3	GSE90684_2_shIGF2BP1_HepG2_shIGF2BP1
4	4	15.7005		-0.0169821	0.965192		-8.33232	-0.0186421	0.000265131	0.964126		-6.33474	Exponential	0.984337	FALSE	DNAH5	GSE90684_2_shIGF2BP1_HepG2_shIGF2BP1
4	4	0.504435		-0.0171538	0.892161		2.19928	-0.0642842	0.00742166	0.863084		4.0899	Exponential	0.894967	FALSE	DNAH7	GSE90684_2_shIGF2BP1_HepG2_shIGF2BP1
4	4	417.042		0.0416119	0.968044	16.6574	-12.12	0.0813677	-0.00670682	0.989809		-15.54	Decay_of_decay	0.339148	FALSE	DNAJA1	GSE90684_2_shIGF2BP1_HepG2_shIGF2BP1
4	4	159.906		0.151733	0.982087	4.56821	-10.9285	0.145572	0.00117599	0.979529		-8.96527	Exponential	0.939011	FALSE	DNAJA2	GSE90684_2_shIGF2BP1_HepG2_shIGF2BP1
4	4	83.484		0.0821379	1.00501	8.43882	-25.638	0.0735869	0.00151178	1.00068		-37.0346	Decay_of_decay	0.120004	FALSE	DNAJA3	GSE90684_2_shIGF2BP1_HepG2_shIGF2BP1
3	3	0.961511		0.362659	1.38312	1.91129	1.69103									DNAJA4	GSE90684_2_shIGF2BP1_HepG2_shIGF2BP1
4	4	72.7017		0.57539	0.995681	1.20466	-10.4545	0.672747	-0.0404822	1.00566		-12.2045	Decay_of_decay	0.430442	FALSE	DNAJB1	GSE90684_2_shIGF2BP1_HepG2_shIGF2BP1
3	3	32.6914		0.127874	1.14982	5.42054	-9.48687									DNAJB12	GSE90684_2_shIGF2BP1_HepG2_shIGF2BP1
4	4	107.76		0.0528764	0.929303	13.1088	-5.75801	0.135576	-0.0140238	0.971947		-7.02332	Decay_of_decay	0.463026	FALSE	DNAJB14	GSE90684_2_shIGF2BP1_HepG2_shIGF2BP1
4	4	83.6732		0.141223	0.928068	4.90817	-3.37672	0.312912	-0.0319928	0.996094		-21.139	Decay_of_decay	0.0538975	FALSE	DNAJB4	GSE90684_2_shIGF2BP1_HepG2_shIGF2BP1
4	4	12.4848		0.0833176	0.94471	8.31934	-4.85386	0.209196	-0.022141	1.00409		-21.7918	Decay_of_decay	0.059764	FALSE	DNAJB5	GSE90684_2_shIGF2BP1_HepG2_shIGF2BP1
3	3	73.2122		-0.0272907	0.934001		-4.04415									DNAJB6	GSE90684_2_shIGF2BP1_HepG2_shIGF2BP1
4	4	0.567489		0.370892	0.995503	1.86887	1.27662	0.612442	-0.0663037	1.03986		0.593049	Decay_of_decay	0.507164	FALSE	DNAJB7	GSE90684_2_shIGF2BP1_HepG2_shIGF2BP1
4	4	37.8957		0.0820637	0.951069	8.44645	-8.23099	0.156589	-0.0130607	0.987071		-12.9516	Decay_of_decay	0.284157	FALSE	DNAJB9	GSE90684_2_shIGF2BP1_HepG2_shIGF2BP1
4	4	233.364		-0.0306223	0.960747		-10.4591	-0.00850726	-0.00349959	0.97533		-9.30705	Exponential	0.712035	FALSE	DNAJC10	GSE90684_2_shIGF2BP1_HepG2_shIGF2BP1
3	3	72.3194		0.0611669	1.0613	11.3321	-22.1025									DNAJC11	GSE90684_2_shIGF2BP1_HepG2_shIGF2BP1
4	4	28.2484		-0.0179204	0.989149		-4.98111	-0.0732522	0.00881788	0.952612		-4.45445	Exponential	0.625375	FALSE	DNAJC12	GSE90684_2_shIGF2BP1_HepG2_shIGF2BP1
4	4	147.736		-0.0202748	0.882153		-2.27921	0.109333	-0.0206377	0.959429		-4.51269	Decay_of_decay	0.401023	FALSE	DNAJC13	GSE90684_2_shIGF2BP1_HepG2_shIGF2BP1
4	4	24.5912		0.0606488	0.990612	11.4289	-21.8264	0.0705588	-0.00170783	0.995867		-22.7529	Decay_of_decay	0.487983	FALSE	DNAJC14	GSE90684_2_shIGF2BP1_HepG2_shIGF2BP1
4	4	33.4819		0.0502645	1.02854	13.79	-6.49433	-0.0305793	0.0137921	0.98251		-11.911	Decay_of_decay	0.259	FALSE	DNAJC15	GSE90684_2_shIGF2BP1_HepG2_shIGF2BP1
4	4	70.9362		0.0407155	0.992087	17.0242	-19.2553	0.0584362	-0.00299609	1.00199		-28.7798	Decay_of_decay	0.152195	FALSE	DNAJC16	GSE90684_2_shIGF2BP1_HepG2_shIGF2BP1
4	4	12.4217		0.0442801	1.01947	15.6537	-7.21392	-0.0251741	0.011764	0.979571		-10.6599	Decay_of_decay	0.337929	FALSE	DNAJC17	GSE90684_2_shIGF2BP1_HepG2_shIGF2BP1
4	4	8.51234		0.11261	1.00056	6.15528	-18.2741	0.126402	-0.00252972	1.0069		-18.0315	Exponential	0.593292	FALSE	DNAJC18	GSE90684_2_shIGF2BP1_HepG2_shIGF2BP1
4	4	17.1508		0.00754975	0.919145	91.8107	-1.80632	0.0118336	-0.000693247	0.921658		0.191202	Exponential	0.98415	FALSE	DNAJC19	GSE90684_2_shIGF2BP1_HepG2_shIGF2BP1
4	4	35.6257		0.104732	1.00122	6.61832	-18.6124	0.116877	-0.00220637	1.00694		-18.0909	Exponential	0.624771	FALSE	DNAJC2	GSE90684_2_shIGF2BP1_HepG2_shIGF2BP1
4	4	55.8662		0.0599511	0.950455	11.5619	-8.51645	0.115053	-0.0094325	0.978848		-9.39448	Decay_of_decay	0.491718	FALSE	DNAJC21	GSE90684_2_shIGF2BP1_HepG2_shIGF2BP1
4	4	53.9115		0.00163982	1.00896	422.698	-12.9866	-0.0293903	0.00505206	0.989322		-16.0369	Decay_of_decay	0.357048	FALSE	DNAJC22	GSE90684_2_shIGF2BP1_HepG2_shIGF2BP1
4	4	16.6464		0.0112436	0.893268	61.648	-0.827531	0.051471	-0.00651781	0.916108		1.01361	Exponential	0.873549	FALSE	DNAJC24	GSE90684_2_shIGF2BP1_HepG2_shIGF2BP1
4	4	12.1695		-0.00290307	0.892122		-2.05251	0.069188	-0.0115862	0.934127		-0.850728	Exponential	0.720316	FALSE	DNAJC25	GSE90684_2_shIGF2BP1_HepG2_shIGF2BP1
4	4	30.5814		0.0663215	0.862368	10.4513	-0.206422	0.289268	-0.0379846	0.965618		-4.23442	Decay_of_decay	0.312009	FALSE	DNAJC27	GSE90684_2_shIGF2BP1_HepG2_shIGF2BP1
4	4	6.05322		0.57617	0.955643	1.20303	-1.22325	0.853716	-0.0959377	0.991283		-8.75865	Decay_of_decay	0.196401	FALSE	DNAJC28	GSE90684_2_shIGF2BP1_HepG2_shIGF2BP1
4	4	120.686		0.0011372	0.981916	609.521	-14.9114	0.0307959	-0.00483238	1.00016		-49.2164	Decay_of_decay	0.00680775	TRUE	DNAJC3	GSE90684_2_shIGF2BP1_HepG2_shIGF2BP1
4	4	18.4119		0.120305	1.04988	5.7616	-4.968	0.0031686	0.021869	0.994108		-20.0221	Decay_of_decay	0.0756988	FALSE	DNAJC30	GSE90684_2_shIGF2BP1_HepG2_shIGF2BP1
4	4	243.957		0.119106	0.995715	5.8196	-18.4931	0.138449	-0.00357189	1.00442		-21.474	Decay_of_decay	0.360535	FALSE	DNAJC5	GSE90684_2_shIGF2BP1_HepG2_shIGF2BP1
4	4	16.7094		0.154541	0.983351	4.48521	-14.9231	0.166859	-0.00236597	0.988384		-13.343	Exponential	0.795523	FALSE	DNAJC6	GSE90684_2_shIGF2BP1_HepG2_shIGF2BP1
4	4	121.632		0.00802696	0.991893	86.3524	-17.6388	0.00382528	0.000687804	0.989319		-15.7997	Exponential	0.872712	FALSE	DNAJC7	GSE90684_2_shIGF2BP1_HepG2_shIGF2BP1
4	4	8.5754		-0.0218877	0.910413		-4.45072	0.0755708	-0.0155219	0.970289		-7.24024	Decay_of_decay	0.370387	FALSE	DNAJC9	GSE90684_2_shIGF2BP1_HepG2_shIGF2BP1
4	4	41.5528		0.00092856	0.903581	746.475	-3.72555	0.105915	-0.0170009	0.96413		-5.45248	Decay_of_decay	0.431918	FALSE	DNAL1	GSE90684_2_shIGF2BP1_HepG2_shIGF2BP1
4	4	9.07983		0.137626	0.943485	5.03646	-3.60012	0.148807	-0.0020599	0.94827		-1.61793	Exponential	0.957538	FALSE	DNAL4	GSE90684_2_shIGF2BP1_HepG2_shIGF2BP1
4	4	2.08079		0.0965027	0.927145	7.18267	-0.687447	0.307748	-0.0376961	1.0198		-8.40542	Decay_of_decay	0.191829	FALSE	DNALI1	GSE90684_2_shIGF2BP1_HepG2_shIGF2BP1
4	4	12.2325		-0.0647582	0.859213		2.1959	0.190855	-0.0398118	1.02254		-8.7828	Decay_of_decay	0.126523	FALSE	DNASE1	GSE90684_2_shIGF2BP1_HepG2_shIGF2BP1
3	3	1.9917		0.04237	0.99381	16.3594	-2.26458									DNASE1L2	GSE90684_2_shIGF2BP1_HepG2_shIGF2BP1
4	4	74.5303		0.0719358	0.976287	9.63563	-13.3339	0.0878589	-0.00276783	0.984418		-11.9707	Exponential	0.749352	FALSE	DNM1L	GSE90684_2_shIGF2BP1_HepG2_shIGF2BP1
4	4	35.5627		0.315568	0.945436	2.19651	-3.52806	0.521847	-0.0487324	0.996357		-19.2328	Decay_of_decay	0.0697615	FALSE	DNMBP	GSE90684_2_shIGF2BP1_HepG2_shIGF2BP1
4	4	155.051		0.024478	0.998299	28.3171	-15.4669	0.0441724	-0.00328262	1.00982		-16.1506	Decay_of_decay	0.507158	FALSE	DNMT3A	GSE90684_2_shIGF2BP1_HepG2_shIGF2BP1
3	3	55.2869		0.00618993	0.985696	111.98	-7.74945									DNPEP	GSE90684_2_shIGF2BP1_HepG2_shIGF2BP1
3	3	59.6137		0.121109	1.14827	5.72335	-7.28792									DNTTIP1	GSE90684_2_shIGF2BP1_HepG2_shIGF2BP1
4	4	95.9688		0.167529	1.04758	4.13748	-6.94	0.0689438	0.019845	1.00729		-17.5465	Decay_of_decay	0.132635	FALSE	DNTTIP2	GSE90684_2_shIGF2BP1_HepG2_shIGF2BP1
3	3	7.55473		0.0484721	1.08169	14.2999	-4.83736									DOCK11	GSE90684_2_shIGF2BP1_HepG2_shIGF2BP1
4	4	0.630544		0.170465	1.0521	4.06621	-5.4593	0.135931	0.00704837	1.03857		-3.81132	Exponential	0.812525	FALSE	DOCK3	GSE90684_2_shIGF2BP1_HepG2_shIGF2BP1
4	4	117.912		0.0331448	0.994553	20.9127	-14.5671	0.018425	0.00246507	0.986076		-13.4917	Exponential	0.699778	FALSE	DOCK4	GSE90684_2_shIGF2BP1_HepG2_shIGF2BP1
3	3	42.1004		-0.00469935	0.970543		-6.67368									DOCK6	GSE90684_2_shIGF2BP1_HepG2_shIGF2BP1
4	4	169.238		0.00788055	0.966133	87.9567	-11.5546	0.0315215	-0.00386301	0.980314		-10.7285	Exponential	0.663482	FALSE	DOCK7	GSE90684_2_shIGF2BP1_HepG2_shIGF2BP1
4	4	8.7015		0.0100624	0.97921	68.8846	-8.69222	-0.0088418	0.0030903	0.967733		-7.03	Exponential	0.816302	FALSE	DOCK9	GSE90684_2_shIGF2BP1_HepG2_shIGF2BP1
4	4	18.7272		0.0791078	1.00389	8.76206	-4.97609	0.145513	-0.011768	1.03684		-4.66757	Exponential	0.60044	FALSE	DOHH	GSE90684_2_shIGF2BP1_HepG2_shIGF2BP1
4	4	1.07192		0.0501333	0.977954	13.8261	-4.65382	0.144701	-0.0161915	1.02791		-7.01815	Decay_of_decay	0.393526	FALSE	DOK1	GSE90684_2_shIGF2BP1_HepG2_shIGF2BP1
3	3	1.9917		0.0946363	1.15624	7.32433	-1.06619									DOK3	GSE90684_2_shIGF2BP1_HepG2_shIGF2BP1
4	4	57.8209		-0.0137128	0.962559		-8.58691	0.0511753	-0.0104453	1.00323		-25.1343	Decay_of_decay	0.0627633	FALSE	DOK4	GSE90684_2_shIGF2BP1_HepG2_shIGF2BP1
4	4	19.8621		0.0674362	0.972833	10.2786	-11.7534	0.117388	-0.00865951	0.998326		-29.6398	Decay_of_decay	0.0530662	FALSE	DOK6	GSE90684_2_shIGF2BP1_HepG2_shIGF2BP1
4	4	0.819707		-0.0312689	0.678676		7.27939	0.69296	-0.115831	1.00663		-14.4862	Decay_of_decay	0.0326521	TRUE	DOK7	GSE90684_2_shIGF2BP1_HepG2_shIGF2BP1
4	4	41.6159		0.158623	1.03594	4.36979	-6.14849	0.0505467	0.0212585	0.99023		-15.4002	Decay_of_decay	0.157582	FALSE	DOLK	GSE90684_2_shIGF2BP1_HepG2_shIGF2BP1
4	4	34.743		0.0692853	1.02993	10.0042	-8.35041	-0.000682414	0.0122061	0.992207		-18.1017	Decay_of_decay	0.147861	FALSE	DOLPP1	GSE90684_2_shIGF2BP1_HepG2_shIGF2BP1
3	3	27.6091		-0.0100433	0.979798		-12.0177									DONSON	GSE90684_2_shIGF2BP1_HepG2_shIGF2BP1
4	4	37.3912		0.177585	0.973246	3.90318	-10.0917	0.192345	-0.00290606	0.978912		-8.24695	Exponential	0.87498	FALSE	DOP1A	GSE90684_2_shIGF2BP1_HepG2_shIGF2BP1
3	3	48.9684		0.0481126	1.03843	14.4068	-11.3258									DOP1B	GSE90684_2_shIGF2BP1_HepG2_shIGF2BP1
3	3	41.0703		-0.0178001	0.945309		-4.32078									DOT1L	GSE90684_2_shIGF2BP1_HepG2_shIGF2BP1
3	3	29.9442		-0.00462408	0.979355		-9.28356									DPAGT1	GSE90684_2_shIGF2BP1_HepG2_shIGF2BP1
4	4	27.0503		-0.0671229	0.962504		-11.7342	-0.0403008	-0.00413388	0.98187		-12.075	Decay_of_decay	0.536362	FALSE	DPCD	GSE90684_2_shIGF2BP1_HepG2_shIGF2BP1
3	3	2.40378		-0.092395	0.758981		3.88927									DPEP1	GSE90684_2_shIGF2BP1_HepG2_shIGF2BP1
3	3	0.961511		0.138551	1.153	5.00282	-16.0989									DPEP2	GSE90684_2_shIGF2BP1_HepG2_shIGF2BP1
4	4	1.19803		0.0387185	1.00405	17.9022	-23.8077	0.0400068	-0.000217616	1.00479		-21.8729	Exponential	0.918797	FALSE	DPF1	GSE90684_2_shIGF2BP1_HepG2_shIGF2BP1
4	4	70.9992		0.179605	1.03615	3.85929	-6.97795	0.168788	0.0022243	1.03206		-5.02344	Exponential	0.932178	FALSE	DPF2	GSE90684_2_shIGF2BP1_HepG2_shIGF2BP1
4	4	1.00887		0.277779	0.90516	2.49532	-0.576067	0.565712	-0.0619234	0.983358		-6.96545	Decay_of_decay	0.227911	FALSE	DPF3	GSE90684_2_shIGF2BP1_HepG2_shIGF2BP1
3	3	17.2385		0.0455849	1.02573	15.2056	-7.41201									DPH1	GSE90684_2_shIGF2BP1_HepG2_shIGF2BP1
4	4	10.3409		0.0202733	0.979565	34.1902	-15.7557	0.0451201	-0.00411396	0.9941		-20.2344	Decay_of_decay	0.293546	FALSE	DPH2	GSE90684_2_shIGF2BP1_HepG2_shIGF2BP1
4	4	95.3382		-0.0445875	0.924389		-5.54151	0.00358928	-0.00752997	0.956305		-4.69661	Exponential	0.666064	FALSE	DPH3	GSE90684_2_shIGF2BP1_HepG2_shIGF2BP1
3	3	17.9253		0.0249479	1.02831	27.7838	-19.078									DPH5	GSE90684_2_shIGF2BP1_HepG2_shIGF2BP1
4	4	6.93598		0.0392437	0.820309	17.6626	1.9803	0.359462	-0.0533006	0.970876		-5.13431	Decay_of_decay	0.207389	FALSE	DPH6	GSE90684_2_shIGF2BP1_HepG2_shIGF2BP1
4	4	16.9616		0.056372	0.932216	12.296	-3.69064	0.198006	-0.0242297	1.0033		-23.7085	Decay_of_decay	0.0406343	TRUE	DPH7	GSE90684_2_shIGF2BP1_HepG2_shIGF2BP1
4	4	111.543		0.0335317	0.938835	20.6714	-7.04313	0.0960968	-0.0104346	0.973098		-7.70531	Decay_of_decay	0.50891	FALSE	DPM1	GSE90684_2_shIGF2BP1_HepG2_shIGF2BP1
4	4	16.8986		0.0487858	1.01213	14.208	-8.51937	-0.00768448	0.00960562	0.980302		-10.8215	Decay_of_decay	0.397065	FALSE	DPM2	GSE90684_2_shIGF2BP1_HepG2_shIGF2BP1
4	4	6.55766		-0.080907	0.956731		-9.6107	-0.0638976	-0.00259297	0.969388		-8.06605	Exponential	0.787237	FALSE	DPM3	GSE90684_2_shIGF2BP1_HepG2_shIGF2BP1
4	4	1.19803		-0.0195456	0.909547		-1.32123	0.149696	-0.0271596	1.01115		-14.5669	Decay_of_decay	0.0950293	FALSE	DPP10	GSE90684_2_shIGF2BP1_HepG2_shIGF2BP1
4	4	103.157		0.000146157	0.943666	4742.49	-7.73409	0.0439298	-0.00709542	0.969975		-7.29593	Exponential	0.615005	FALSE	DPP8	GSE90684_2_shIGF2BP1_HepG2_shIGF2BP1
4	3	0.189163		0.75387	0.970722	0.919451	-2.18421	0.908871	-0.0711569	0.984839		-1.44149	Exponential	0.652355	FALSE	DPPA4	GSE90684_2_shIGF2BP1_HepG2_shIGF2BP1
4	4	67.7204		-0.0707677	0.930821		-6.77679	-0.00294828	-0.0104323	0.978797		-10.5954	Decay_of_decay	0.321048	FALSE	DPY19L1	GSE90684_2_shIGF2BP1_HepG2_shIGF2BP1
4	4	38.211		-0.0661782	0.897318		-3.45634	0.0465321	-0.0174008	0.973659		-8.52571	Decay_of_decay	0.271222	FALSE	DPY19L4	GSE90684_2_shIGF2BP1_HepG2_shIGF2BP1
4	4	3.27883		-0.0276306	0.796087		2.85643	0.126433	-0.0241309	0.883588		4.02079	Exponential	0.71406	FALSE	DPYD	GSE90684_2_shIGF2BP1_HepG2_shIGF2BP1
4	4	74.0889		0.0354242	0.964121	19.5671	-8.46691	0.107047	-0.0120359	1.00353		-23.8645	Decay_of_decay	0.0725037	FALSE	DPYSL2	GSE90684_2_shIGF2BP1_HepG2_shIGF2BP1
4	4	0.630544		0.060427	1.10005	11.4708	8.36625	-0.413584	0.0803967	0.804852		5.27379	Decay_of_decay	0.354949	FALSE	DPYSL3	GSE90684_2_shIGF2BP1_HepG2_shIGF2BP1
4	4	0.378326		0.0435706	0.857129	15.9086	12.6887	-0.935115	0.149273	0.33234		12.8166	Exponential	0.581244	FALSE	DPYSL4	GSE90684_2_shIGF2BP1_HepG2_shIGF2BP1
4	4	106.436		0.0691148	0.921796	10.0289	-4.79996	0.175166	-0.0182488	0.973696		-7.19485	Decay_of_decay	0.391802	FALSE	DR1	GSE90684_2_shIGF2BP1_HepG2_shIGF2BP1
4	4	80.8988		-0.0176894	0.947026		-8.1332	0.0486783	-0.0106291	0.988628		-15.0899	Decay_of_decay	0.211681	FALSE	DRAM1	GSE90684_2_shIGF2BP1_HepG2_shIGF2BP1
4	4	33.1035		-0.0263716	1.00531		-7.55308	-0.0764578	0.00794521	0.971212		-8.48698	Decay_of_decay	0.487415	FALSE	DRAM2	GSE90684_2_shIGF2BP1_HepG2_shIGF2BP1
4	3	0.189163		-0.274375	0.277601		11.5627	1.54204	-0.269324	1.01238		-2.04501	Decay_of_decay	0.0907944	FALSE	DRC1	GSE90684_2_shIGF2BP1_HepG2_shIGF2BP1
3	3	8.79096		0.0222774	1.03871	31.1143	-9.08409									DRC3	GSE90684_2_shIGF2BP1_HepG2_shIGF2BP1
3	3	5.35699		0.0675156	1.06904	10.2665	-26.808									DRC7	GSE90684_2_shIGF2BP1_HepG2_shIGF2BP1
4	4	61.415		0.0773543	0.97631	8.96068	-13.7915	0.0975201	-0.00352654	0.986444		-12.9957	Exponential	0.659395	FALSE	DRG1	GSE90684_2_shIGF2BP1_HepG2_shIGF2BP1
4	4	20.0513		-0.000655933	0.977595		-10.3276	0.0492904	-0.00813406	1.00823		-17.6133	Decay_of_decay	0.202845	FALSE	DRG2	GSE90684_2_shIGF2BP1_HepG2_shIGF2BP1
3	3	0.549435		0.297211	1.29666	2.33217	0.194232									DRICH1	GSE90684_2_shIGF2BP1_HepG2_shIGF2BP1
4	4	0.189163		0.0505074	0.940079	13.7237	0.836205	-0.0315271	0.0137236	0.895261		2.39647	Exponential	0.790849	FALSE	DRP2	GSE90684_2_shIGF2BP1_HepG2_shIGF2BP1
4	4	252.218		0.00773784	0.960412	89.5788	-9.66473	0.0285198	-0.00339151	0.972851		-8.17714	Exponential	0.774571	FALSE	DSC2	GSE90684_2_shIGF2BP1_HepG2_shIGF2BP1
3	3	1.30491		-0.0216324	0.775404		5.87332									DSCAML1	GSE90684_2_shIGF2BP1_HepG2_shIGF2BP1
4	4	3.15272		0.166789	0.947272	4.15584	-6.61823	0.27674	-0.0212007	0.98908		-13.0278	Decay_of_decay	0.22731	FALSE	DSCC1	GSE90684_2_shIGF2BP1_HepG2_shIGF2BP1
4	4	6.74682		0.122362	0.896818	5.66471	-2.05736	0.29869	-0.0317821	0.96987		-4.97777	Decay_of_decay	0.363616	FALSE	DSE	GSE90684_2_shIGF2BP1_HepG2_shIGF2BP1
4	4	0.441381		0.209555	0.956147	3.30772	2.34094	0.0615467	0.0290491	0.899107		3.77545	Exponential	0.763445	FALSE	DSEL	GSE90684_2_shIGF2BP1_HepG2_shIGF2BP1
4	4	0.189163		0.0505074	0.940079	13.7237	0.836205	-0.0315271	0.0137236	0.895261		2.39647	Exponential	0.790849	FALSE	DSG1	GSE90684_2_shIGF2BP1_HepG2_shIGF2BP1
4	4	0.252218		0.128133	0.845324	5.40961	1.22051	0.397335	-0.0479634	0.950726		-0.257563	Decay_of_decay	0.448304	FALSE	DSG4	GSE90684_2_shIGF2BP1_HepG2_shIGF2BP1
3	3	22.8702		0.119011	1.10918	5.82421	-8.06468									DSN1	GSE90684_2_shIGF2BP1_HepG2_shIGF2BP1
4	4	2465.74		0.00357216	1.00503	194.042	-14.7065	-0.0200465	0.00385225	0.990214		-16.6684	Decay_of_decay	0.417196	FALSE	DSP	GSE90684_2_shIGF2BP1_HepG2_shIGF2BP1
4	4	1740.81		0.026784	0.972114	25.8791	-12.739	0.0453478	-0.00308614	0.982766		-11.6336	Exponential	0.704511	FALSE	DST	GSE90684_2_shIGF2BP1_HepG2_shIGF2BP1
4	4	57.6317		0.100881	0.945146	6.87094	-7.30259	0.182971	-0.0146474	0.982719		-10.3587	Decay_of_decay	0.356759	FALSE	DSTYK	GSE90684_2_shIGF2BP1_HepG2_shIGF2BP1
4	4	47.3538		0.0384458	1.01172	18.0292	-19.0455	0.0324937	0.00100595	1.00832		-17.4997	Exponential	0.787509	FALSE	DTD2	GSE90684_2_shIGF2BP1_HepG2_shIGF2BP1
4	4	6.4946		0.577002	0.987546	1.20129	-7.17666	0.732058	-0.0610113	1.00436		-14.583	Decay_of_decay	0.199703	FALSE	DTL	GSE90684_2_shIGF2BP1_HepG2_shIGF2BP1
4	4	154.231		0.0750599	0.999738	9.23459	-13.6473	0.0505112	0.0042937	0.987037		-13.6752	Decay_of_decay	0.565596	FALSE	DTNA	GSE90684_2_shIGF2BP1_HepG2_shIGF2BP1
4	4	9.83648		0.0596352	0.956045	11.6231	-5.04956	0.0496564	0.00170065	0.950782		-3.07783	Exponential	0.946512	FALSE	DTNB	GSE90684_2_shIGF2BP1_HepG2_shIGF2BP1
4	4	16.268		0.0913971	1.01125	7.58391	-10.9288	0.110718	-0.00346711	1.02069		-9.46008	Exponential	0.770544	FALSE	DTNBP1	GSE90684_2_shIGF2BP1_HepG2_shIGF2BP1
4	4	9.96259		0.138313	0.929928	5.01144	-2.81429	0.320821	-0.0339633	1.00244		-24.8553	Decay_of_decay	0.0315462	TRUE	DTWD1	GSE90684_2_shIGF2BP1_HepG2_shIGF2BP1
4	4	17.2138		0.0368566	0.967271	18.8066	-6.36898	0.0191681	0.00295618	0.95731		-4.51007	Exponential	0.880785	FALSE	DTWD2	GSE90684_2_shIGF2BP1_HepG2_shIGF2BP1
4	4	4.47686		0.246299	0.989258	2.81426	-6.74706	0.340269	-0.0209665	1.0174		-8.36374	Decay_of_decay	0.439072	FALSE	DTX2	GSE90684_2_shIGF2BP1_HepG2_shIGF2BP1
3	3	15.8649		0.0321094	1.02173	21.587	-11.4004									DTX3	GSE90684_2_shIGF2BP1_HepG2_shIGF2BP1
4	4	63.1805		0.272027	0.972998	2.54808	-10.3761	0.353246	-0.0185134	0.996219		-20.2511	Decay_of_decay	0.14555	FALSE	DTX3L	GSE90684_2_shIGF2BP1_HepG2_shIGF2BP1
4	4	37.0129		0.248361	0.987729	2.79089	-8.97004	0.3268	-0.0175163	1.01132		-11.8522	Decay_of_decay	0.365578	FALSE	DTX4	GSE90684_2_shIGF2BP1_HepG2_shIGF2BP1
3	3	19.5049		0.0284991	1.02392	24.3217	-16.1082									DTYMK	GSE90684_2_shIGF2BP1_HepG2_shIGF2BP1
3	3	1.57963		0.0580419	0.99885	11.9422	-0.918796									DUOX1	GSE90684_2_shIGF2BP1_HepG2_shIGF2BP1
4	3	0.315272		0.282867	1.06893	2.45044	0.815304	-0.0282499	0.0758728	0.971095		-3.82213	Decay_of_decay	0.287344	FALSE	DUOXA1	GSE90684_2_shIGF2BP1_HepG2_shIGF2BP1
3	3	17.5819		0.0772671	1.11696	8.9708	-3.84137									DUOXA2	GSE90684_2_shIGF2BP1_HepG2_shIGF2BP1
4	4	16.8986		0.11486	1.00868	6.03469	-15.3265	0.0845447	0.00557208	0.994578		-20.2175	Decay_of_decay	0.277753	FALSE	DUS2	GSE90684_2_shIGF2BP1_HepG2_shIGF2BP1
3	3	13.7359		0.037122	1.03927	18.6721	-23.4597									DUS3L	GSE90684_2_shIGF2BP1_HepG2_shIGF2BP1
4	4	5.801		0.0656546	0.96849	10.5575	-7.4811	0.0571851	0.00145677	0.964071		-5.51934	Exponential	0.937801	FALSE	DUS4L	GSE90684_2_shIGF2BP1_HepG2_shIGF2BP1
4	4	119.866		2.15413	0.999848	0.321776	-10.4072	2.42993	-0.31632	0.999549		-12.141	Decay_of_decay	0.431475	FALSE	DUSP1	GSE90684_2_shIGF2BP1_HepG2_shIGF2BP1
4	4	56.5598		1.13716	0.995771	0.609541	-7.44506	1.3214	-0.146671	0.998537		-16.4752	Decay_of_decay	0.162104	FALSE	DUSP10	GSE90684_2_shIGF2BP1_HepG2_shIGF2BP1
4	4	25.3479		0.246006	0.979731	2.8176	-12.0191	0.265116	-0.00418293	0.985776		-10.3698	Exponential	0.81289	FALSE	DUSP11	GSE90684_2_shIGF2BP1_HepG2_shIGF2BP1
4	4	27.6178		0.0634374	1.03225	10.9265	-8.78341	-0.0031168	0.0115432	0.995789		-23.0695	Decay_of_decay	0.0833688	FALSE	DUSP12	GSE90684_2_shIGF2BP1_HepG2_shIGF2BP1
4	4	51.7676		0.151792	0.998964	4.56644	-24.1591	0.14599	0.00111783	0.99656		-23.2301	Exponential	0.677871	FALSE	DUSP14	GSE90684_2_shIGF2BP1_HepG2_shIGF2BP1
3	3	0.961511		0.204373	1.26727	3.39158	-2.12772									DUSP15	GSE90684_2_shIGF2BP1_HepG2_shIGF2BP1
4	4	256.694		0.172408	0.919535	4.0204	-1.09001	0.413111	-0.0464493	1.00485		-18.5219	Decay_of_decay	0.0561756	FALSE	DUSP16	GSE90684_2_shIGF2BP1_HepG2_shIGF2BP1
4	4	5.1074		-0.0503752	0.971785		-13.8668	-0.0298448	-0.00320401	0.986119		-14.1003	Decay_of_decay	0.546083	FALSE	DUSP18	GSE90684_2_shIGF2BP1_HepG2_shIGF2BP1
4	4	2.77439		0.00757183	0.849244	91.5428	0.0434524	0.219022	-0.0343692	0.96212		-4.19533	Decay_of_decay	0.303209	FALSE	DUSP19	GSE90684_2_shIGF2BP1_HepG2_shIGF2BP1
4	4	30.7075		-0.0402499	0.951228		-7.76575	0.0296565	-0.0110142	0.997731		-28.18	Decay_of_decay	0.0386678	TRUE	DUSP22	GSE90684_2_shIGF2BP1_HepG2_shIGF2BP1
4	4	6.43155		0.0208734	0.963198	33.2073	-10.5455	0.073289	-0.00867843	0.993323		-19.0552	Decay_of_decay	0.173267	FALSE	DUSP28	GSE90684_2_shIGF2BP1_HepG2_shIGF2BP1
4	4	197.928		0.142424	0.994364	4.8668	-17.7375	0.165599	-0.00440967	1.00411		-21.7448	Decay_of_decay	0.312888	FALSE	DUSP3	GSE90684_2_shIGF2BP1_HepG2_shIGF2BP1
4	4	0.630544		0.283839	0.961918	2.44204	-7.75728	0.351399	-0.0153927	0.981106		-7.25314	Exponential	0.622702	FALSE	DUSP4	GSE90684_2_shIGF2BP1_HepG2_shIGF2BP1
4	4	0.693598		0.412101	0.970823	1.68199	-6.0091	0.575466	-0.0467717	1.0013		-26.4262	Decay_of_decay	0.0386541	TRUE	DUSP5	GSE90684_2_shIGF2BP1_HepG2_shIGF2BP1
4	4	10.0887		1.27057	0.996039	0.545541	-3.85205	1.47055	-0.185569	0.997351		-11.0264	Decay_of_decay	0.205791	FALSE	DUSP6	GSE90684_2_shIGF2BP1_HepG2_shIGF2BP1
4	4	4.22464		0.38589	0.968632	1.79623	-3.37468	0.591588	-0.0560461	1.00885		-11.2967	Decay_of_decay	0.186851	FALSE	DUSP7	GSE90684_2_shIGF2BP1_HepG2_shIGF2BP1
4	4	27.9331		0.383439	0.895383	1.80771	1.90189	0.806785	-0.101109	0.982877		-4.48376	Decay_of_decay	0.228021	FALSE	DUSP8	GSE90684_2_shIGF2BP1_HepG2_shIGF2BP1
4	4	24.9695		-0.0626431	0.852675		-0.749742	0.0976476	-0.0247824	0.955833		-4.03853	Decay_of_decay	0.34537	FALSE	DUT	GSE90684_2_shIGF2BP1_HepG2_shIGF2BP1
3	3	76.3028		0.0141301	0.99878	49.0548	-9.40814									DVL1	GSE90684_2_shIGF2BP1_HepG2_shIGF2BP1
3	3	59.2016		0.0350285	1.01633	19.7881	-7.95031									DVL2	GSE90684_2_shIGF2BP1_HepG2_shIGF2BP1
3	3	159.748		0.0290958	1.0329	23.8229	-18.4416									DVL3	GSE90684_2_shIGF2BP1_HepG2_shIGF2BP1
4	4	1.19803		-0.0996441	0.743853		5.58286	-0.0262008	-0.0108955	0.791081		7.49058	Exponential	0.903492	FALSE	DYDC2	GSE90684_2_shIGF2BP1_HepG2_shIGF2BP1
4	4	33.2297		0.00671069	0.988505	103.29	-6.02044	-0.0411388	0.00779141	0.958852		-5.30257	Exponential	0.64912	FALSE	DYM	GSE90684_2_shIGF2BP1_HepG2_shIGF2BP1
4	4	85.9431		-0.0103583	0.997113		-19.3179	-0.0182274	0.00126831	0.992037		-18.3524	Exponential	0.683174	FALSE	DYNC1I2	GSE90684_2_shIGF2BP1_HepG2_shIGF2BP1
4	4	61.6041		0.196861	1.03835	3.521	-8.04226	0.161983	0.00739771	1.02576		-6.65713	Exponential	0.753586	FALSE	DYNC1LI1	GSE90684_2_shIGF2BP1_HepG2_shIGF2BP1
4	4	8.19707		0.0115428	0.911881	60.0503	-0.116931	-0.00488842	0.00265934	0.902331		1.86023	Exponential	0.951916	FALSE	DYNC2H1	GSE90684_2_shIGF2BP1_HepG2_shIGF2BP1
4	4	274.539		-0.0282827	0.881429		-1.28718	0.146245	-0.0277363	0.986468		-13.0684	Decay_of_decay	0.114308	FALSE	DYNLL2	GSE90684_2_shIGF2BP1_HepG2_shIGF2BP1
4	4	175.985		-0.0491787	0.972447		-14.1037	-0.0279294	-0.00331957	0.987244		-14.7612	Decay_of_decay	0.5093	FALSE	DYNLT1	GSE90684_2_shIGF2BP1_HepG2_shIGF2BP1
4	4	43.8228		-0.0528307	0.96662		-7.60447	-0.0633414	0.0016322	0.95923		-5.69749	Exponential	0.903106	FALSE	DYNLT3	GSE90684_2_shIGF2BP1_HepG2_shIGF2BP1
4	4	115.137		0.234339	0.978801	2.95789	-8.85604	0.323351	-0.0192664	1.00678		-16.0866	Decay_of_decay	0.204297	FALSE	DYRK1A	GSE90684_2_shIGF2BP1_HepG2_shIGF2BP1
4	4	1.32414		0.162399	0.782377	4.26818	4.6622	0.779966	-0.111733	0.975726		-2.62634	Decay_of_decay	0.20277	FALSE	DYRK1B	GSE90684_2_shIGF2BP1_HepG2_shIGF2BP1
4	4	32.7252		0.331877	0.943441	2.08857	-3.25729	0.547523	-0.051972	0.994526		-15.6984	Decay_of_decay	0.105171	FALSE	DYRK2	GSE90684_2_shIGF2BP1_HepG2_shIGF2BP1
4	4	3.40494		0.645866	0.968785	1.07321	-3.57838	0.854386	-0.0837769	0.991005		-7.77209	Decay_of_decay	0.305066	FALSE	DYRK3	GSE90684_2_shIGF2BP1_HepG2_shIGF2BP1
3	3	0.274717		-0.0696884	0.822111		2.02642									DYSF	GSE90684_2_shIGF2BP1_HepG2_shIGF2BP1
4	4	16.8355		0.0306414	0.987426	22.6213	-11.6199	0.0152913	0.00256101	0.978558		-10.0679	Exponential	0.788917	FALSE	DZANK1	GSE90684_2_shIGF2BP1_HepG2_shIGF2BP1
4	4	57.3164		-0.0251915	0.973933		-8.36959	-0.039535	0.00227604	0.964455		-6.56649	Exponential	0.859335	FALSE	DZIP3	GSE90684_2_shIGF2BP1_HepG2_shIGF2BP1
4	4	17.1508		0.0792787	1.01863	8.74317	-15.9704	0.0622342	0.00301258	1.00988		-15.7517	Exponential	0.590752	FALSE	E2F1	GSE90684_2_shIGF2BP1_HepG2_shIGF2BP1
4	4	5.04435		0.472349	0.95416	1.46745	-3.91487	0.633348	-0.0478108	0.982409		-4.54083	Decay_of_decay	0.511888	FALSE	E2F2	GSE90684_2_shIGF2BP1_HepG2_shIGF2BP1
4	4	31.2119		0.355411	0.951895	1.95027	-3.74761	0.562167	-0.0522199	0.997606		-22.076	Decay_of_decay	0.0502071	FALSE	E2F3	GSE90684_2_shIGF2BP1_HepG2_shIGF2BP1
3	3	82.2779		0.0361554	1.04567	19.1713	-12.6257									E2F4	GSE90684_2_shIGF2BP1_HepG2_shIGF2BP1
4	4	7.56653		0.392966	0.942882	1.76389	-3.28896	0.54987	-0.0406015	0.976764		-3.48012	Decay_of_decay	0.550006	FALSE	E2F5	GSE90684_2_shIGF2BP1_HepG2_shIGF2BP1
4	4	29.5725		0.140233	0.968308	4.94284	-9.26827	0.218184	-0.014676	1.00054		-37.6829	Decay_of_decay	0.0142169	TRUE	E2F6	GSE90684_2_shIGF2BP1_HepG2_shIGF2BP1
4	4	5.54879		0.216653	0.897791	3.19934	-0.561475	0.493853	-0.0553923	0.98518		-8.74618	Decay_of_decay	0.180646	FALSE	E2F7	GSE90684_2_shIGF2BP1_HepG2_shIGF2BP1
4	4	3.5941		0.437132	1.00147	1.58567	-4.14813	0.566629	-0.0420462	1.0212		-3.98626	Exponential	0.584764	FALSE	E2F8	GSE90684_2_shIGF2BP1_HepG2_shIGF2BP1
3	3	44.1608		0.0525377	1.0319	13.1933	-7.05118									E4F1	GSE90684_2_shIGF2BP1_HepG2_shIGF2BP1
4	4	45.3992		0.198587	0.951584	3.49039	-7.24387	0.277976	-0.0159244	0.979735		-7.863	Decay_of_decay	0.512452	FALSE	EAF1	GSE90684_2_shIGF2BP1_HepG2_shIGF2BP1
3	3	98.1428		0.190502	1.23059	3.63853	-6.29083									EAPP	GSE90684_2_shIGF2BP1_HepG2_shIGF2BP1
4	4	46.7863		0.0931077	1.04016	7.44457	-9.84244	0.0520269	0.00741499	1.0196		-10.2658	Decay_of_decay	0.529078	FALSE	EARS2	GSE90684_2_shIGF2BP1_HepG2_shIGF2BP1
4	4	24.0237		0.102864	0.966892	6.73848	-9.64151	0.17279	-0.012587	0.999021		-33.388	Decay_of_decay	0.0254859	TRUE	EBAG9	GSE90684_2_shIGF2BP1_HepG2_shIGF2BP1
3	3	11.0574		0.00457908	1.00615	151.372	-23.2151									EBF4	GSE90684_2_shIGF2BP1_HepG2_shIGF2BP1
4	4	1.95469		3.34351	0.999996	0.207311	-11.2134	3.80326	-0.537361	0.999936		-10.8257	Exponential	0.609252	FALSE	EBLN2	GSE90684_2_shIGF2BP1_HepG2_shIGF2BP1
3	3	16.2083		0.043739	1.04989	15.8474	-15.7932									EBP	GSE90684_2_shIGF2BP1_HepG2_shIGF2BP1
4	4	46.0928		-0.0401617	0.994494		-9.72722	-0.069727	0.00464109	0.973886		-9.26542	Exponential	0.61774	FALSE	EBPL	GSE90684_2_shIGF2BP1_HepG2_shIGF2BP1
3	3	36.8808		0.0607847	1.04801	11.4033	-9.44587									ECD	GSE90684_2_shIGF2BP1_HepG2_shIGF2BP1
4	4	87.015		-0.000593105	0.938474		-7.2319	0.0537454	-0.00880133	0.971003		-7.51204	Decay_of_decay	0.541822	FALSE	ECHDC1	GSE90684_2_shIGF2BP1_HepG2_shIGF2BP1
4	4	1.32414		-0.0747869	0.629181		7.897	0.709743	-0.122599	1.00385		-18.8214	Decay_of_decay	0.0175754	TRUE	ECM2	GSE90684_2_shIGF2BP1_HepG2_shIGF2BP1
3	3	187.907		0.067692	1.07221	10.2397	-20.8535									ECPAS	GSE90684_2_shIGF2BP1_HepG2_shIGF2BP1
3	3	18.4061		0.0308892	1.03013	22.4398	-24.4533									ECSIT	GSE90684_2_shIGF2BP1_HepG2_shIGF2BP1
4	4	13.3045		0.0420344	0.912985	16.49	-3.27989	0.189506	-0.024812	0.989046		-14.2127	Decay_of_decay	0.12726	FALSE	ECT2	GSE90684_2_shIGF2BP1_HepG2_shIGF2BP1
4	4	0.378326		-0.0365326	0.754386		5.67006	0.464585	-0.0797695	1.0137		-10.612	Decay_of_decay	0.0648866	FALSE	ECT2L	GSE90684_2_shIGF2BP1_HepG2_shIGF2BP1
3	3	48.1442		0.0906514	1.13507	7.6463	-3.19056									EDA	GSE90684_2_shIGF2BP1_HepG2_shIGF2BP1
4	4	36.8238		-0.0175623	0.967323		-9.99582	0.0363476	-0.00864881	1.00164		-30.677	Decay_of_decay	0.0373973	TRUE	EDA2R	GSE90684_2_shIGF2BP1_HepG2_shIGF2BP1
4	3	0.189163		-0.128126	0.37381		10.295	5.00186	-0.832146	0.999867		2.5325	Decay_of_decay	0.190731	FALSE	EDARADD	GSE90684_2_shIGF2BP1_HepG2_shIGF2BP1
4	4	58.3884		0.11855	0.997173	5.84689	-21.227	0.132055	-0.00249226	1.00328		-23.9181	Decay_of_decay	0.375585	FALSE	EDC3	GSE90684_2_shIGF2BP1_HepG2_shIGF2BP1
3	3	72.7314		0.065042	1.06516	10.6569	-21.2279									EDC4	GSE90684_2_shIGF2BP1_HepG2_shIGF2BP1
4	4	1.3872		0.0406318	0.812363	17.0592	4.96542	0.0746049	-0.00551083	0.829612		6.94899	Exponential	0.959217	FALSE	EDDM13	GSE90684_2_shIGF2BP1_HepG2_shIGF2BP1
4	4	287.465		-0.0245749	0.928154		-6.09655	0.0571372	-0.0130022	0.979468		-10.3286	Decay_of_decay	0.303485	FALSE	EDEM1	GSE90684_2_shIGF2BP1_HepG2_shIGF2BP1
4	4	84.9342		-0.0290174	0.906334		-3.7144	0.0902171	-0.0189161	0.980359		-10.4747	Decay_of_decay	0.217152	FALSE	EDEM3	GSE90684_2_shIGF2BP1_HepG2_shIGF2BP1
4	4	0.693598		0.205563	0.781743	3.37194	4.91311	0.742836	-0.0981011	0.942411		4.2664	Decay_of_decay	0.510178	FALSE	EDN1	GSE90684_2_shIGF2BP1_HepG2_shIGF2BP1
4	4	30.3922		0.169256	0.942521	4.09526	-6.18703	0.278916	-0.0211443	0.983996		-9.93775	Decay_of_decay	0.324049	FALSE	EDRF1	GSE90684_2_shIGF2BP1_HepG2_shIGF2BP1
4	4	225.482		0.038246	0.901683	18.1234	-3.09918	0.17728	-0.0232424	0.973896		-7.36479	Decay_of_decay	0.30211	FALSE	EEA1	GSE90684_2_shIGF2BP1_HepG2_shIGF2BP1
4	4	19.736		0.195122	0.963911	3.55237	-9.34543	0.275169	-0.0161398	0.99239		-15.7473	Decay_of_decay	0.227539	FALSE	EED	GSE90684_2_shIGF2BP1_HepG2_shIGF2BP1
3	3	8.03548		0.0605744	1.08015	11.4429	-8.31759									EEF1AKMT1	GSE90684_2_shIGF2BP1_HepG2_shIGF2BP1
3	3	6.3185		-0.0425774	0.830299		3.00995									EEF1AKMT2	GSE90684_2_shIGF2BP1_HepG2_shIGF2BP1
4	4	8.82761		0.0682156	1.00093	10.1611	-15.9549	0.0852595	-0.00297008	1.00979		-15.7201	Exponential	0.592462	FALSE	EEF1AKMT3	GSE90684_2_shIGF2BP1_HepG2_shIGF2BP1
4	4	98.8693		-0.0467627	0.925409		-5.60219	-0.00105915	-0.00713167	0.955883		-4.6558	Exponential	0.680392	FALSE	EEF1B2	GSE90684_2_shIGF2BP1_HepG2_shIGF2BP1
4	4	18.0336		0.0651684	0.927019	10.6362	-4.14462	0.201855	-0.0235305	0.994023		-18.8797	Decay_of_decay	0.0787941	FALSE	EEF1E1	GSE90684_2_shIGF2BP1_HepG2_shIGF2BP1
3	3	43.1993		0.0576251	1.09226	12.0286	-4.60835									EEF2K	GSE90684_2_shIGF2BP1_HepG2_shIGF2BP1
4	4	3.34188		0.149453	0.983391	4.63789	-5.74337	0.245223	-0.0184045	1.02163		-7.8889	Decay_of_decay	0.406169	FALSE	EEF2KMT	GSE90684_2_shIGF2BP1_HepG2_shIGF2BP1
4	4	21.0602		0.155049	1.03664	4.4705	-9.32697	0.0838328	0.0139884	1.00669		-18.2645	Decay_of_decay	0.164033	FALSE	EEFSEC	GSE90684_2_shIGF2BP1_HepG2_shIGF2BP1
4	4	19.6099		0.262653	0.970449	2.63903	-3.0512	0.436709	-0.0391975	1.01895		-6.98219	Decay_of_decay	0.31616	FALSE	EEPD1	GSE90684_2_shIGF2BP1_HepG2_shIGF2BP1
4	4	0.693598		-0.0711857	0.728013		4.09674	0.296094	-0.0565681	0.937255		0.16484	Decay_of_decay	0.316121	FALSE	EFCAB10	GSE90684_2_shIGF2BP1_HepG2_shIGF2BP1
4	4	2.83745		0.0280639	0.981565	24.6989	4.53277	-0.20246	0.0376456	0.841507		4.58263	Exponential	0.573309	FALSE	EFCAB12	GSE90684_2_shIGF2BP1_HepG2_shIGF2BP1
3	3	5.63171		-0.0695955	0.791338		3.50365									EFCAB13	GSE90684_2_shIGF2BP1_HepG2_shIGF2BP1
4	4	8.63845		0.110094	0.910581	6.29597	-2.72266	0.200839	-0.0161376	0.950737		-1.80234	Exponential	0.676639	FALSE	EFCAB7	GSE90684_2_shIGF2BP1_HepG2_shIGF2BP1
4	4	0.252218		-0.0431296	0.710098		9.41601	0.708306	-0.120602	1.06885		4.28647	Decay_of_decay	0.269059	FALSE	EFCAB8	GSE90684_2_shIGF2BP1_HepG2_shIGF2BP1
4	4	0.756653		0.189697	0.756314	3.65398	5.51494	0.861749	-0.120675	0.951967		3.80025	Decay_of_decay	0.432704	FALSE	EFEMP1	GSE90684_2_shIGF2BP1_HepG2_shIGF2BP1
4	4	0.441381		-0.159648	0.755382		2.78802	0.0937837	-0.037049	0.941459		-2.05058	Decay_of_decay	0.279703	FALSE	EFHB	GSE90684_2_shIGF2BP1_HepG2_shIGF2BP1
4	4	0.378326		-0.129228	0.706736		4.46238	0.121517	-0.0370613	0.869891		4.59932	Exponential	0.582178	FALSE	EFHD1	GSE90684_2_shIGF2BP1_HepG2_shIGF2BP1
4	4	9.45816		-0.0598718	0.900187		-3.85477	0.0212293	-0.0125439	0.954669		-4.33077	Decay_of_decay	0.524523	FALSE	EFHD2	GSE90684_2_shIGF2BP1_HepG2_shIGF2BP1
4	4	21.8168		0.15761	1.03538	4.39787	-10.2877	0.107241	0.00994633	1.01455		-11.8861	Decay_of_decay	0.440272	FALSE	EFL1	GSE90684_2_shIGF2BP1_HepG2_shIGF2BP1
4	4	109.462		0.0613934	0.998762	11.2903	-22.8702	0.0552149	0.00106622	0.995465		-22.1094	Exponential	0.65473	FALSE	EFNA1	GSE90684_2_shIGF2BP1_HepG2_shIGF2BP1
3	3	11.9502		0.135251	1.05732	5.12489	1.83063									EFNA2	GSE90684_2_shIGF2BP1_HepG2_shIGF2BP1
4	4	0.819707		0.151986	0.966123	4.56061	-6.01724	0.142137	0.00186298	0.962026		-4.04312	Exponential	0.948817	FALSE	EFNA3	GSE90684_2_shIGF2BP1_HepG2_shIGF2BP1
4	4	5.92711		0.369553	0.938118	1.87564	-2.01726	0.626606	-0.0646953	0.993155		-13.1813	Decay_of_decay	0.123588	FALSE	EFNA4	GSE90684_2_shIGF2BP1_HepG2_shIGF2BP1
4	3	0.189163		0.0345797	0.72554	20.0449	9.96924	0.930662	-0.151554	1.061		5.51796	Decay_of_decay	0.29463	FALSE	EFNA5	GSE90684_2_shIGF2BP1_HepG2_shIGF2BP1
4	4	3.15272		0.233745	1.05638	2.96539	-4.97338	0.161515	0.0168274	1.03349		-4.10446	Exponential	0.669389	FALSE	EFNB1	GSE90684_2_shIGF2BP1_HepG2_shIGF2BP1
4	4	0.630544		0.318565	0.899702	2.17584	2.05128	0.438297	-0.0255399	0.933126		3.81174	Exponential	0.844986	FALSE	EFNB2	GSE90684_2_shIGF2BP1_HepG2_shIGF2BP1
4	4	125.478		-0.042477	0.941636		-8.06235	0.00661931	-0.00770097	0.974386		-8.94394	Decay_of_decay	0.491442	FALSE	EFR3A	GSE90684_2_shIGF2BP1_HepG2_shIGF2BP1
4	4	6.05322		0.0232858	0.938502	29.767	-6.64182	0.0703595	-0.00777158	0.965075		-5.82889	Exponential	0.661702	FALSE	EFR3B	GSE90684_2_shIGF2BP1_HepG2_shIGF2BP1
4	3	0.126109		-0.172426	0.429548		11.3441	1.1987	-0.208544	1.03318		2.63513	Decay_of_decay	0.1689	FALSE	EGF	GSE90684_2_shIGF2BP1_HepG2_shIGF2BP1
4	4	96.6624		0.0868419	0.968334	7.98172	-11.7558	0.121095	-0.00604364	0.984992		-11.9785	Decay_of_decay	0.547079	FALSE	EGFR	GSE90684_2_shIGF2BP1_HepG2_shIGF2BP1
3	3	28.7766		0.0925355	1.11975	7.49061	-6.57905									EGLN1	GSE90684_2_shIGF2BP1_HepG2_shIGF2BP1
4	4	9.14288		0.105223	0.951246	6.5874	-6.84892	0.206562	-0.0182351	0.996815		-23.7047	Decay_of_decay	0.0603822	FALSE	EGLN2	GSE90684_2_shIGF2BP1_HepG2_shIGF2BP1
4	4	0.441381		-0.0445569	0.881585		4.73008	-0.164746	0.018424	0.802709		6.32404	Exponential	0.798881	FALSE	EGLN3	GSE90684_2_shIGF2BP1_HepG2_shIGF2BP1
4	4	4.79213		0.965373	0.994164	0.71801	-0.181758	1.24207	-0.165058	1.00314		-13.2077	Decay_of_decay	0.0976955	FALSE	EGR1	GSE90684_2_shIGF2BP1_HepG2_shIGF2BP1
4	4	366.031		0.0356787	0.964714	19.4275	-10.4864	0.0907088	-0.00923806	0.995132		-21.4112	Decay_of_decay	0.12739	FALSE	EHBP1	GSE90684_2_shIGF2BP1_HepG2_shIGF2BP1
3	3	54.8061		0.165508	1.12449	4.188	-0.629671									EHD1	GSE90684_2_shIGF2BP1_HepG2_shIGF2BP1
4	4	2.26996		0.0102948	0.985031	67.3297	-5.65452	-0.0369392	0.00771183	0.956086		-4.74309	Exponential	0.675371	FALSE	EHD2	GSE90684_2_shIGF2BP1_HepG2_shIGF2BP1
4	4	0.504435		-0.0523827	0.847604		4.71153	0.288654	-0.0538361	1.05293		-1.21351	Decay_of_decay	0.242205	FALSE	EHD3	GSE90684_2_shIGF2BP1_HepG2_shIGF2BP1
4	4	88.7806		0.12407	1.02354	5.58674	-10.9182	0.119362	0.000882944	1.02142		-8.94528	Exponential	0.947622	FALSE	EHD4	GSE90684_2_shIGF2BP1_HepG2_shIGF2BP1
4	4	75.35		0.0748062	1.00863	9.2659	-20.8292	0.0592585	0.00272711	1.00058		-38.485	Decay_of_decay	0.0546215	FALSE	EHHADH	GSE90684_2_shIGF2BP1_HepG2_shIGF2BP1
3	3	78.4318		0.0898503	1.0711	7.71447	-6.56894									EHMT1	GSE90684_2_shIGF2BP1_HepG2_shIGF2BP1
3	3	58.0341		0.0556428	1.02694	12.4571	-5.12724									EHMT2	GSE90684_2_shIGF2BP1_HepG2_shIGF2BP1
4	4	23.7715		0.0722706	0.945144	9.591	-2.76318	0.223762	-0.0264163	1.01809		-9.84141	Decay_of_decay	0.208369	FALSE	EI24	GSE90684_2_shIGF2BP1_HepG2_shIGF2BP1
4	4	1.45025		-0.0644998	0.964605		1.50817	-0.179916	0.017609	0.880365		2.18587	Exponential	0.643967	FALSE	EID1	GSE90684_2_shIGF2BP1_HepG2_shIGF2BP1
4	4	39.2198		0.212762	0.995629	3.25785	-14.6295	0.246555	-0.00714696	1.00713		-16.3109	Decay_of_decay	0.434852	FALSE	EID2	GSE90684_2_shIGF2BP1_HepG2_shIGF2BP1
4	4	9.83648		0.175139	0.954462	3.95769	-6.97837	0.28603	-0.0217019	0.995613		-20.2128	Decay_of_decay	0.0951639	FALSE	EID2B	GSE90684_2_shIGF2BP1_HepG2_shIGF2BP1
4	4	0.504435		0.225487	0.904775	3.074	-0.284674	0.335751	-0.0219172	0.941759		1.19147	Exponential	0.77212	FALSE	EID3	GSE90684_2_shIGF2BP1_HepG2_shIGF2BP1
4	4	363.382		0.00510867	1.00612	135.681	-20.2293	-0.00896197	0.00230029	0.997338		-27.0074	Decay_of_decay	0.21665	FALSE	EIF1	GSE90684_2_shIGF2BP1_HepG2_shIGF2BP1
4	4	22.5104		0.337859	0.965224	2.05159	-2.71619	0.548136	-0.0528351	1.01222		-9.30877	Decay_of_decay	0.221947	FALSE	EIF1AD	GSE90684_2_shIGF2BP1_HepG2_shIGF2BP1
4	4	82.4751		-0.0305504	0.963574		-11.0371	-0.0103053	-0.00320441	0.976952		-9.86245	Exponential	0.715773	FALSE	EIF1AX	GSE90684_2_shIGF2BP1_HepG2_shIGF2BP1
4	4	55.8662		-0.0225345	0.899621		-3.48	0.0654828	-0.0139794	0.953504		-3.72629	Decay_of_decay	0.54491	FALSE	EIF1AY	GSE90684_2_shIGF2BP1_HepG2_shIGF2BP1
4	4	53.9745		0.156494	1.02629	4.42922	-11.3733	0.137097	0.00381479	1.01835		-9.86007	Exponential	0.780161	FALSE	EIF1B	GSE90684_2_shIGF2BP1_HepG2_shIGF2BP1
4	4	264.198		0.0528483	0.948715	13.1158	-7.70767	0.0928268	-0.0067865	0.969783		-6.72114	Exponential	0.686275	FALSE	EIF2AK2	GSE90684_2_shIGF2BP1_HepG2_shIGF2BP1
4	4	103.409		0.136072	0.927293	5.09397	-4.74587	0.247898	-0.0206047	0.973365		-6.26232	Decay_of_decay	0.445721	FALSE	EIF2AK3	GSE90684_2_shIGF2BP1_HepG2_shIGF2BP1
4	4	212.178		0.0838662	1.02621	8.26492	-13.3932	0.0516021	0.0057383	1.00974		-15.9117	Decay_of_decay	0.384927	FALSE	EIF2AK4	GSE90684_2_shIGF2BP1_HepG2_shIGF2BP1
3	3	29.8068		-0.00739322	0.983728		-12.824									EIF2B1	GSE90684_2_shIGF2BP1_HepG2_shIGF2BP1
4	4	22.7626		0.0922417	1.00857	7.51447	-8.71282	0.0354938	0.0101202	0.980177		-10.288	Decay_of_decay	0.441805	FALSE	EIF2B2	GSE90684_2_shIGF2BP1_HepG2_shIGF2BP1
3	3	25.6861		-0.0030661	0.960519		-4.35239									EIF2B3	GSE90684_2_shIGF2BP1_HepG2_shIGF2BP1
4	4	80.1421		0.13412	0.99855	5.16811	-11.5023	0.170934	-0.0069494	1.01431		-11.7774	Decay_of_decay	0.542276	FALSE	EIF2B4	GSE90684_2_shIGF2BP1_HepG2_shIGF2BP1
4	4	69.6751		0.0119445	0.966922	58.0304	-10.6679	0.0641317	-0.0085788	0.99769		-27.6392	Decay_of_decay	0.0595143	FALSE	EIF2B5	GSE90684_2_shIGF2BP1_HepG2_shIGF2BP1
4	4	126.613		0.0446932	0.965447	15.509	-11.2706	0.0744563	-0.00502867	0.981639		-10.8635	Exponential	0.611444	FALSE	EIF2S1	GSE90684_2_shIGF2BP1_HepG2_shIGF2BP1
3	3	89.7639		0.127014	1.1492	5.45725	-9.33407									EIF2S2	GSE90684_2_shIGF2BP1_HepG2_shIGF2BP1
4	4	536.908		0.0790031	0.986939	8.77368	-17.9687	0.0875491	-0.00150015	0.991246		-16.5535	Exponential	0.759536	FALSE	EIF3A	GSE90684_2_shIGF2BP1_HepG2_shIGF2BP1
3	3	250.611		0.0139069	1.01453	49.8419	-29.6425									EIF3B	GSE90684_2_shIGF2BP1_HepG2_shIGF2BP1
3	3	60.0258		0.0210224	1.01746	32.9718	-17.8072									EIF3G	GSE90684_2_shIGF2BP1_HepG2_shIGF2BP1
4	4	94.7707		0.00835807	0.989931	82.9315	-19.8399	0.0244124	-0.00263247	0.999699		-44.2072	Decay_of_decay	0.0235821	TRUE	EIF3J	GSE90684_2_shIGF2BP1_HepG2_shIGF2BP1
4	4	80.8988		0.0737614	0.995823	9.39715	-14.1954	0.101133	-0.00479639	1.00977		-15.6086	Decay_of_decay	0.452717	FALSE	EIF3M	GSE90684_2_shIGF2BP1_HepG2_shIGF2BP1
4	4	5.73795		1.95646	0.999096	0.354287	1.58199	2.04016	-0.299634	0.995806		-2.1664	Decay_of_decay	0.324152	FALSE	EIF4A1	GSE90684_2_shIGF2BP1_HepG2_shIGF2BP1
4	4	392.198		-0.0226372	0.842314		0.0956262	0.174396	-0.0313071	0.955548		-3.33491	Decay_of_decay	0.338651	FALSE	EIF4A2	GSE90684_2_shIGF2BP1_HepG2_shIGF2BP1
4	4	118.164		0.0540835	1.02728	12.8162	-11.0619	0.00421563	0.00856237	0.999448		-39.3145	Decay_of_decay	0.0145077	TRUE	EIF4A3	GSE90684_2_shIGF2BP1_HepG2_shIGF2BP1
4	4	52.6504		0.0331801	0.942845	20.8904	-7.51173	0.106503	-0.012246	0.982992		-11.3044	Decay_of_decay	0.322193	FALSE	EIF4E	GSE90684_2_shIGF2BP1_HepG2_shIGF2BP1
4	4	64.5677		0.0874371	1.01686	7.92738	-13.92	0.0501853	0.00663325	0.998058		-28.8006	Decay_of_decay	0.0773675	FALSE	EIF4E2	GSE90684_2_shIGF2BP1_HepG2_shIGF2BP1
4	4	4.22464		0.038314	0.969216	18.0912	-12.1612	0.0630003	-0.00414754	0.982917		-11.5428	Exponential	0.636526	FALSE	EIF4E3	GSE90684_2_shIGF2BP1_HepG2_shIGF2BP1
4	4	241.309		0.0262504	1.01509	26.4052	-16.0098	0.000306644	0.00432766	0.999663		-43.4149	Decay_of_decay	0.0161293	TRUE	EIF4EBP2	GSE90684_2_shIGF2BP1_HepG2_shIGF2BP1
4	4	53.5962		0.229555	0.982797	3.01953	-14.7325	0.27265	-0.00925508	0.996838		-22.52	Decay_of_decay	0.190117	FALSE	EIF4ENIF1	GSE90684_2_shIGF2BP1_HepG2_shIGF2BP1
3	3	447.652		0.0078275	1.00172	88.5528	-14.9777									EIF4G1	GSE90684_2_shIGF2BP1_HepG2_shIGF2BP1
4	4	126.361		-0.0226279	0.987341		-14.9172	-0.0272129	0.000730804	0.984311		-13.0231	Exponential	0.896636	FALSE	EIF4G3	GSE90684_2_shIGF2BP1_HepG2_shIGF2BP1
4	4	172.58		0.0214667	0.993409	32.2894	-17.6243	0.0407233	-0.00319787	1.00474		-22.0151	Decay_of_decay	0.297042	FALSE	EIF4H	GSE90684_2_shIGF2BP1_HepG2_shIGF2BP1
4	4	389.739		0.0510261	0.988144	13.5842	-14.0545	0.0437326	0.00124218	0.984159		-12.2224	Exponential	0.870059	FALSE	EIF5	GSE90684_2_shIGF2BP1_HepG2_shIGF2BP1
4	4	29.9508		-0.0178653	0.917827		-5.01789	0.0515884	-0.0110802	0.960538		-5.11684	Decay_of_decay	0.558717	FALSE	EIF5A2	GSE90684_2_shIGF2BP1_HepG2_shIGF2BP1
4	4	4.85519		-0.0794271	0.843656		1.18005	0.150847	-0.0354068	0.995209		-21.4911	Decay_of_decay	0.0291551	TRUE	EIF5AL1	GSE90684_2_shIGF2BP1_HepG2_shIGF2BP1
4	4	15.2592		0.156392	0.943435	4.43211	-5.85642	0.279647	-0.0234507	0.991338		-14.9223	Decay_of_decay	0.161365	FALSE	ELAC1	GSE90684_2_shIGF2BP1_HepG2_shIGF2BP1
3	3	81.7284		0.0342317	1.02106	20.2487	-9.9894									ELAC2	GSE90684_2_shIGF2BP1_HepG2_shIGF2BP1
3	3	87.8409		0.0376168	1.02742	18.4266	-11.3601									ELAVL1	GSE90684_2_shIGF2BP1_HepG2_shIGF2BP1
4	4	148.808		0.352577	0.980412	1.96595	-11.7158	0.429749	-0.0203766	0.997834		-23.4765	Decay_of_decay	0.114605	FALSE	ELF1	GSE90684_2_shIGF2BP1_HepG2_shIGF2BP1
4	4	53.8484		0.139864	0.932266	4.95587	-4.21366	0.292197	-0.0283553	0.993347		-17.0337	Decay_of_decay	0.100263	FALSE	ELF2	GSE90684_2_shIGF2BP1_HepG2_shIGF2BP1
4	4	59.8386		0.56814	0.987059	1.22003	-9.63627	0.692176	-0.0484632	1.00124		-24.5419	Decay_of_decay	0.0771244	FALSE	ELF3	GSE90684_2_shIGF2BP1_HepG2_shIGF2BP1
4	4	14.6286		0.18752	0.992641	3.69639	-22.4992	0.199172	-0.00235843	0.996969		-23.6479	Decay_of_decay	0.471398	FALSE	ELF4	GSE90684_2_shIGF2BP1_HepG2_shIGF2BP1
3	3	1.23623		0.165429	1.23495	4.19001	-0.678769									ELF5	GSE90684_2_shIGF2BP1_HepG2_shIGF2BP1
3	3	9.27171		0.0789563	1.09511	8.77887	-10.0665									ELK1	GSE90684_2_shIGF2BP1_HepG2_shIGF2BP1
4	4	2.83745		0.0343099	0.915654	20.2025	-3.88158	0.166193	-0.0220304	0.98547		-12.1461	Decay_of_decay	0.178804	FALSE	ELK3	GSE90684_2_shIGF2BP1_HepG2_shIGF2BP1
4	4	89.7264		0.0364607	0.906049	19.0108	-3.55857	0.162167	-0.020981	0.972043		-6.92924	Decay_of_decay	0.341469	FALSE	ELK4	GSE90684_2_shIGF2BP1_HepG2_shIGF2BP1
4	4	17.2138		0.118712	0.840431	5.83889	1.45825	0.434394	-0.0559544	0.964267		-2.59158	Decay_of_decay	0.311084	FALSE	ELL	GSE90684_2_shIGF2BP1_HepG2_shIGF2BP1
4	4	223.78		0.0785085	0.922639	8.82894	-4.72204	0.169067	-0.0157012	0.96615		-5.17818	Decay_of_decay	0.526235	FALSE	ELL2	GSE90684_2_shIGF2BP1_HepG2_shIGF2BP1
4	3	0.252218		-0.0350731	0.641529		10.5275	-0.163339	0.0189386	0.574197		12.4983	Exponential	0.945679	FALSE	ELL3	GSE90684_2_shIGF2BP1_HepG2_shIGF2BP1
4	4	85.817		0.0454625	0.988626	15.2466	-13.4619	0.0797052	-0.00582043	1.00739		-18.1102	Decay_of_decay	0.286926	FALSE	ELMO2	GSE90684_2_shIGF2BP1_HepG2_shIGF2BP1
3	3	4.46416		-0.0130343	0.87475		2.35543									ELMO3	GSE90684_2_shIGF2BP1_HepG2_shIGF2BP1
4	4	67.5943		-0.0284598	0.879112		-1.90289	0.122065	-0.0238632	0.970088		-6.88975	Decay_of_decay	0.27422	FALSE	ELMOD2	GSE90684_2_shIGF2BP1_HepG2_shIGF2BP1
3	3	25.274		0.0198516	1.01837	34.9164	-22.6741									ELMOD3	GSE90684_2_shIGF2BP1_HepG2_shIGF2BP1
4	4	0.504435		0.0628499	0.843735	11.0286	6.52843	0.573912	-0.0884035	1.05692		1.96716	Decay_of_decay	0.290299	FALSE	ELN	GSE90684_2_shIGF2BP1_HepG2_shIGF2BP1
4	4	80.7096		0.237183	0.992369	2.92241	-12.9716	0.284117	-0.0103129	1.00716		-15.8552	Decay_of_decay	0.365504	FALSE	ELOA	GSE90684_2_shIGF2BP1_HepG2_shIGF2BP1
3	3	25.1366		0.10728	1.08991	6.46108	-6.32603									ELOF1	GSE90684_2_shIGF2BP1_HepG2_shIGF2BP1
3	3	61.7427		-0.0110859	0.963145		-6.45291									ELOVL1	GSE90684_2_shIGF2BP1_HepG2_shIGF2BP1
4	4	0.504435		0.0670562	0.751024	10.3368	6.88347	0.198739	-0.0213891	0.81077		8.78297	Exponential	0.899302	FALSE	ELOVL3	GSE90684_2_shIGF2BP1_HepG2_shIGF2BP1
4	4	0.567489		0.031215	0.757298	22.2056	5.60458	0.203236	-0.0276355	0.840547		7.29581	Exponential	0.82426	FALSE	ELOVL4	GSE90684_2_shIGF2BP1_HepG2_shIGF2BP1
4	4	32.3469		0.0250538	0.979772	27.6664	-7.08298	-0.00524608	0.00501582	0.962013		-5.64708	Exponential	0.763727	FALSE	ELOVL6	GSE90684_2_shIGF2BP1_HepG2_shIGF2BP1
4	4	83.7362		-0.0395618	0.929424		-6.33682	0.0129123	-0.00823915	0.963858		-6.14006	Exponential	0.58842	FALSE	ELOVL7	GSE90684_2_shIGF2BP1_HepG2_shIGF2BP1
4	4	534.134		0.00373454	0.938246	185.604	-7.09244	0.0784697	-0.0121675	0.982269		-11.2672	Decay_of_decay	0.305852	FALSE	ELP1	GSE90684_2_shIGF2BP1_HepG2_shIGF2BP1
4	4	71.945		0.00312858	1.00323	221.553	-22.1051	-0.00709209	0.00166778	0.996842		-25.6364	Decay_of_decay	0.333971	FALSE	ELP2	GSE90684_2_shIGF2BP1_HepG2_shIGF2BP1
4	4	49.5607		0.11449	1.0163	6.05423	-11.7821	0.0656818	0.00897794	0.993374		-18.7358	Decay_of_decay	0.211763	FALSE	ELP3	GSE90684_2_shIGF2BP1_HepG2_shIGF2BP1
4	4	5.35962		0.00934994	0.932814	74.1339	-5.58922	0.110435	-0.016554	0.990923		-16.3878	Decay_of_decay	0.129444	FALSE	ELP4	GSE90684_2_shIGF2BP1_HepG2_shIGF2BP1
4	4	32.41		-0.000239902	0.932774		-5.54461	0.100126	-0.016309	0.991926		-17.4281	Decay_of_decay	0.11284	FALSE	ELP5	GSE90684_2_shIGF2BP1_HepG2_shIGF2BP1
4	4	26.3567		0.0297438	0.941828	23.3039	-6.4442	0.12333	-0.0156068	0.993201		-18.5381	Decay_of_decay	0.109882	FALSE	ELP6	GSE90684_2_shIGF2BP1_HepG2_shIGF2BP1
3	3	0.412076		-0.10202	0.748964		3.91001									EMB	GSE90684_2_shIGF2BP1_HepG2_shIGF2BP1
4	4	31.338		0.0446052	0.966989	15.5396	-8.50714	0.0456906	-0.000182973	0.967585		-6.50801	Exponential	0.990606	FALSE	EMC2	GSE90684_2_shIGF2BP1_HepG2_shIGF2BP1
4	4	36.004		-0.0247906	0.984554		-11.6718	-0.0363734	0.00184131	0.976859		-9.97866	Exponential	0.824808	FALSE	EMC4	GSE90684_2_shIGF2BP1_HepG2_shIGF2BP1
4	4	83.9254		-0.0329049	0.964864		-12.0112	-0.00491999	-0.00442498	0.983455		-12.4869	Decay_of_decay	0.524551	FALSE	EMC7	GSE90684_2_shIGF2BP1_HepG2_shIGF2BP1
3	3	71.9073		0.117237	1.11831	5.91238	-14.3244									EMC8	GSE90684_2_shIGF2BP1_HepG2_shIGF2BP1
4	4	24.9065		0.0385487	1.03163	17.9811	-5.97612	-0.0461984	0.0142845	0.981713		-11.7018	Decay_of_decay	0.248642	FALSE	EMC9	GSE90684_2_shIGF2BP1_HepG2_shIGF2BP1
4	4	6.17933		0.220941	0.936347	3.13725	-1.16075	0.46284	-0.0499955	1.01137		-11.1208	Decay_of_decay	0.143985	FALSE	EME1	GSE90684_2_shIGF2BP1_HepG2_shIGF2BP1
4	4	33.9233		0.161899	1.05189	4.28134	-7.17819	0.0861487	0.0151762	1.02074		-9.13699	Decay_of_decay	0.41739	FALSE	EMG1	GSE90684_2_shIGF2BP1_HepG2_shIGF2BP1
4	4	0.441381		-0.052028	0.927003		1.55618	-0.13255	0.0123862	0.871627		3.05888	Exponential	0.777847	FALSE	EMID1	GSE90684_2_shIGF2BP1_HepG2_shIGF2BP1
4	4	10.0887		0.12172	0.924271	5.69463	-1.59269	0.327338	-0.0375773	1.00876		-14.6737	Decay_of_decay	0.0970201	FALSE	EMILIN2	GSE90684_2_shIGF2BP1_HepG2_shIGF2BP1
4	4	0.945816		0.0250725	0.962256	27.6457	-7.88734	0.0283845	-0.000548076	0.964163		-5.8947	Exponential	0.972699	FALSE	EMILIN3	GSE90684_2_shIGF2BP1_HepG2_shIGF2BP1
3	3	10.0272		0.047742	1.07156	14.5186	-6.91719									EML1	GSE90684_2_shIGF2BP1_HepG2_shIGF2BP1
4	4	460.675		0.0640393	1.01167	10.8238	-15.3385	0.0349529	0.00503953	0.996073		-23.3799	Decay_of_decay	0.184003	FALSE	EML4	GSE90684_2_shIGF2BP1_HepG2_shIGF2BP1
4	4	0.189163		-0.0582404	1.06054		10.3746	-0.560711	0.0751428	0.67104		8.36557	Decay_of_decay	0.414333	FALSE	EMP1	GSE90684_2_shIGF2BP1_HepG2_shIGF2BP1
4	4	35.941		0.203426	0.960492	3.40737	-8.77561	0.266637	-0.0128306	0.982711		-9.17308	Decay_of_decay	0.531346	FALSE	EMSY	GSE90684_2_shIGF2BP1_HepG2_shIGF2BP1
3	3	1.51095		0.016786	0.963675	41.2932	-1.9694									EMX1	GSE90684_2_shIGF2BP1_HepG2_shIGF2BP1
4	4	473.349		0.0454825	0.967587	15.2399	-12.069	0.0822638	-0.0062256	0.987533		-13.9053	Decay_of_decay	0.424983	FALSE	ENAH	GSE90684_2_shIGF2BP1_HepG2_shIGF2BP1
4	4	195.216		0.148612	0.912508	4.66413	-2.68852	0.33422	-0.034622	0.984287		-9.80501	Decay_of_decay	0.207339	FALSE	ENC1	GSE90684_2_shIGF2BP1_HepG2_shIGF2BP1
4	4	35.8149		-0.0358671	0.934877		-6.98735	0.0345589	-0.0111117	0.980688		-11.0021	Decay_of_decay	0.312571	FALSE	ENDOD1	GSE90684_2_shIGF2BP1_HepG2_shIGF2BP1
4	4	6.87293		0.0195758	0.933269	35.4084	0.271173	0.211864	-0.031998	1.0381		-4.16996	Decay_of_decay	0.295033	FALSE	ENDOG	GSE90684_2_shIGF2BP1_HepG2_shIGF2BP1
3	3	32.4853		0.064074	1.02286	10.8179	-2.92592									ENDOV	GSE90684_2_shIGF2BP1_HepG2_shIGF2BP1
3	3	0.549435		0.224612	1.33013	3.08598	2.04675									ENG	GSE90684_2_shIGF2BP1_HepG2_shIGF2BP1
3	3	11.4695		0.0928491	1.05356	7.46531	-2.66726									ENKD1	GSE90684_2_shIGF2BP1_HepG2_shIGF2BP1
4	4	0.441381		0.0696817	1.06764	9.94733	3.1978	-0.189986	0.0450074	0.918024		-0.41844	Decay_of_decay	0.330088	FALSE	ENO4	GSE90684_2_shIGF2BP1_HepG2_shIGF2BP1
4	4	52.0199		-0.0302858	0.905158		-3.02189	0.105149	-0.0214925	0.989149		-15.1244	Decay_of_decay	0.109762	FALSE	ENOPH1	GSE90684_2_shIGF2BP1_HepG2_shIGF2BP1
4	4	19.2946		0.0202457	0.981493	34.2368	-11.56	0.0130907	0.00118189	0.977267		-9.6538	Exponential	0.902712	FALSE	ENOX2	GSE90684_2_shIGF2BP1_HepG2_shIGF2BP1
4	4	198.937		-0.00622779	0.983273		-11.6143	-0.0162218	0.00161315	0.976945		-9.82192	Exponential	0.855579	FALSE	ENPP1	GSE90684_2_shIGF2BP1_HepG2_shIGF2BP1
3	3	7.14265		0.0821429	1.0404	8.43831	-2.54467									ENPP2	GSE90684_2_shIGF2BP1_HepG2_shIGF2BP1
4	4	0.567489		-0.0437498	0.568609		8.57599	1.07178	-0.177452	0.990478		-8.12357	Decay_of_decay	0.0615769	FALSE	ENPP4	GSE90684_2_shIGF2BP1_HepG2_shIGF2BP1
3	3	0.549435		0.000394625	0.9412	1756.47	-1.42069									ENPP7	GSE90684_2_shIGF2BP1_HepG2_shIGF2BP1
4	4	212.998		-0.00629568	0.957974		-10.1804	0.0430126	-0.00796968	0.988316		-14.8745	Decay_of_decay	0.28517	FALSE	ENSA	GSE90684_2_shIGF2BP1_HepG2_shIGF2BP1
4	4	4.53992		0.0142592	0.863123	48.6104	1.91093	0.0436497	-0.00474002	0.879434		3.87404	Exponential	0.938907	FALSE	ENTPD1	GSE90684_2_shIGF2BP1_HepG2_shIGF2BP1
4	4	74.7194		0.0396989	0.944242	17.4601	-7.34393	0.0854595	-0.00767148	0.969095		-6.64348	Exponential	0.646874	FALSE	ENTPD7	GSE90684_2_shIGF2BP1_HepG2_shIGF2BP1
4	4	1.89163		-0.101038	0.84481		-0.562785	0.0166041	-0.0176874	0.927717		-0.733222	Decay_of_decay	0.551943	FALSE	ENTPD8	GSE90684_2_shIGF2BP1_HepG2_shIGF2BP1
4	4	81.3401		-0.0184205	0.993181		-7.38224	-0.0600543	0.00664308	0.965653		-6.94863	Exponential	0.614481	FALSE	ENY2	GSE90684_2_shIGF2BP1_HepG2_shIGF2BP1
4	4	180.146		0.270791	0.986692	2.55971	-5.84714	0.382722	-0.0259719	1.0176		-7.83003	Decay_of_decay	0.415919	FALSE	EP300	GSE90684_2_shIGF2BP1_HepG2_shIGF2BP1
3	3	68.6107		0.0498297	1.05435	13.9103	-18.5441									EP400	GSE90684_2_shIGF2BP1_HepG2_shIGF2BP1
4	3	0.441381		1.66323	0.995814	0.416748	2.41723	1.58628	-0.180541	0.988192		3.87601	Exponential	0.768457	FALSE	EPB41L4A	GSE90684_2_shIGF2BP1_HepG2_shIGF2BP1
4	4	89.6003		0.0342618	0.995151	20.2309	-25.9332	0.0420121	-0.00130188	0.999575		-41.2438	Decay_of_decay	0.0733002	FALSE	EPB41L4B	GSE90684_2_shIGF2BP1_HepG2_shIGF2BP1
4	4	161.861		0.0289365	0.94601	23.9541	-8.03779	0.0957165	-0.011113	0.983107		-11.4482	Decay_of_decay	0.339594	FALSE	EPB41L5	GSE90684_2_shIGF2BP1_HepG2_shIGF2BP1
4	4	47.6061		0.826792	0.978237	0.838357	-1.93142	1.05373	-0.121895	0.992447		-7.4689	Decay_of_decay	0.254895	FALSE	EPC1	GSE90684_2_shIGF2BP1_HepG2_shIGF2BP1
4	4	70.2426		0.305681	0.956884	2.26755	-4.55407	0.483635	-0.0420794	1.0018		-25.2002	Decay_of_decay	0.0375617	TRUE	EPC2	GSE90684_2_shIGF2BP1_HepG2_shIGF2BP1
4	4	157.132		-0.0438658	0.986211		-12.8842	-0.0532472	0.00146971	0.97967		-11.1766	Exponential	0.828919	FALSE	EPCAM	GSE90684_2_shIGF2BP1_HepG2_shIGF2BP1
4	4	56.7489		0.0578041	0.952076	11.9913	-8.03565	0.0928368	-0.00597706	0.970357		-6.8538	Exponential	0.716965	FALSE	EPG5	GSE90684_2_shIGF2BP1_HepG2_shIGF2BP1
4	4	5.42268		0.0557779	0.854808	12.4269	0.726756	0.327881	-0.0460785	0.981583		-8.98466	Decay_of_decay	0.148613	FALSE	EPHA1	GSE90684_2_shIGF2BP1_HepG2_shIGF2BP1
3	3	8.10416		-0.0873137	0.820023		1.14106									EPHA10	GSE90684_2_shIGF2BP1_HepG2_shIGF2BP1
4	4	80.7727		0.0726253	0.95788	9.54416	-3.64001	0.201612	-0.0225366	1.02069		-8.92033	Decay_of_decay	0.263723	FALSE	EPHA2	GSE90684_2_shIGF2BP1_HepG2_shIGF2BP1
4	4	0.252218		0.0711947	0.880217	9.73594	11.8001	-0.727219	0.126495	0.448111		12.1262	Exponential	0.602378	FALSE	EPHB1	GSE90684_2_shIGF2BP1_HepG2_shIGF2BP1
4	4	130.523		0.119468	1.03263	5.80197	-8.02801	0.115906	0.000666103	1.03101		-6.03587	Exponential	0.971779	FALSE	EPHB4	GSE90684_2_shIGF2BP1_HepG2_shIGF2BP1
3	3	0.0686794		-0.16661	0.610416		6.31816									EPHB6	GSE90684_2_shIGF2BP1_HepG2_shIGF2BP1
4	4	17.9705		-0.0813441	0.887027		-3.04644	0.025378	-0.0162896	0.961487		-5.66486	Decay_of_decay	0.379483	FALSE	EPHX2	GSE90684_2_shIGF2BP1_HepG2_shIGF2BP1
4	4	166.148		0.110361	0.964228	6.28073	-9.0196	0.187169	-0.0139367	0.998697		-30.966	Decay_of_decay	0.031922	TRUE	EPM2AIP1	GSE90684_2_shIGF2BP1_HepG2_shIGF2BP1
3	3	11.8815		0.0577197	1.06092	12.0088	-23.1381									EPN2	GSE90684_2_shIGF2BP1_HepG2_shIGF2BP1
3	3	4.46416		0.115776	1.09621	5.98698	-5.48845									EPN3	GSE90684_2_shIGF2BP1_HepG2_shIGF2BP1
4	4	1.57636		0.143674	0.841387	4.82443	3.79489	0.623242	-0.0878803	1.00669		-14.4204	Decay_of_decay	0.0509239	FALSE	EPO	GSE90684_2_shIGF2BP1_HepG2_shIGF2BP1
4	4	59.7125		0.117319	1.01385	5.90824	-16.6529	0.10934	0.00147688	1.0102		-14.9894	Exponential	0.816645	FALSE	EPOP	GSE90684_2_shIGF2BP1_HepG2_shIGF2BP1
3	3	7.62341		-0.0872998	0.836245		0.0360965									EPOR	GSE90684_2_shIGF2BP1_HepG2_shIGF2BP1
4	4	114.822		0.219828	0.94392	3.15314	-1.16453	0.451846	-0.0481436	1.01609		-8.43268	Decay_of_decay	0.203305	FALSE	EPPK1	GSE90684_2_shIGF2BP1_HepG2_shIGF2BP1
4	4	143.638		-0.0170385	0.992631		-16.1828	-0.0252285	0.00131187	0.987271		-14.6662	Exponential	0.780901	FALSE	EPRS1	GSE90684_2_shIGF2BP1_HepG2_shIGF2BP1
4	4	120.812		0.0228378	0.988619	30.3509	-12.4675	0.00917251	0.00226419	0.980559		-10.9211	Exponential	0.78764	FALSE	EPS15	GSE90684_2_shIGF2BP1_HepG2_shIGF2BP1
3	3	51.0974		0.0988278	1.11155	7.01369	-13.0614									EPS15L1	GSE90684_2_shIGF2BP1_HepG2_shIGF2BP1
4	4	84.1776		0.0628918	1.03742	11.0213	-7.02173	-0.0187892	0.0141571	0.992311		-18.3544	Decay_of_decay	0.120979	FALSE	EPS8	GSE90684_2_shIGF2BP1_HepG2_shIGF2BP1
3	3	2.26642		0.0499155	0.892181	13.8864	4.78694									EPSTI1	GSE90684_2_shIGF2BP1_HepG2_shIGF2BP1
4	4	0.441381		0.00690328	0.858855	100.408	1.87437	0.0447095	-0.0060648	0.880097		3.81156	Exponential	0.920329	FALSE	EPX	GSE90684_2_shIGF2BP1_HepG2_shIGF2BP1
3	3	42.5125		0.0862052	1.10012	8.04067	-11.5134									ERAL1	GSE90684_2_shIGF2BP1_HepG2_shIGF2BP1
4	4	33.4188		-0.0534508	0.934647		-7.25617	0.0053774	-0.0091554	0.9747		-9.08157	Decay_of_decay	0.425665	FALSE	ERAP2	GSE90684_2_shIGF2BP1_HepG2_shIGF2BP1
3	3	0.206038		-0.254784	0.421583		8.64213									ERAS	GSE90684_2_shIGF2BP1_HepG2_shIGF2BP1
3	3	232.136		0.124119	1.09948	5.58452	-4.17379									ERBB2	GSE90684_2_shIGF2BP1_HepG2_shIGF2BP1
3	3	253.015		0.047786	1.07569	14.5052	-5.9211									ERBB3	GSE90684_2_shIGF2BP1_HepG2_shIGF2BP1
4	4	157.573		0.137502	0.975421	5.04098	-13.3482	0.169952	-0.00608472	0.989204		-14.0156	Decay_of_decay	0.508481	FALSE	ERBIN	GSE90684_2_shIGF2BP1_HepG2_shIGF2BP1
4	4	60.5322		0.21097	0.964884	3.28552	-9.04872	0.298889	-0.0181467	0.99471		-18.3922	Decay_of_decay	0.155748	FALSE	ERC1	GSE90684_2_shIGF2BP1_HepG2_shIGF2BP1
4	3	0.252218		0.169654	0.857865	4.08565	10.153									ERC2	GSE90684_2_shIGF2BP1_HepG2_shIGF2BP1
3	3	43.4054		-0.0204138	0.948566		-5.35852									ERCC2	GSE90684_2_shIGF2BP1_HepG2_shIGF2BP1
4	4	108.832		0.0501284	1.02071	13.8274	-13.4607	0.0131493	0.00632049	0.999981		-66.3967	Decay_of_decay	0.000663097	TRUE	ERCC3	GSE90684_2_shIGF2BP1_HepG2_shIGF2BP1
4	4	41.4267		0.298227	0.99288	2.32423	-19.1268	0.326962	-0.00702095	1.0005		-36.2542	Decay_of_decay	0.0583611	FALSE	ERCC4	GSE90684_2_shIGF2BP1_HepG2_shIGF2BP1
4	4	3.21577		0.0927722	0.943518	7.4715	-3.4446	0.0912827	0.000261592	0.942801		-1.44496	Exponential	0.993983	FALSE	ERCC5	GSE90684_2_shIGF2BP1_HepG2_shIGF2BP1
4	4	40.8592		0.177275	0.961357	3.91002	-9.36858	0.241848	-0.012673	0.985668		-11.0209	Decay_of_decay	0.436742	FALSE	ERCC6	GSE90684_2_shIGF2BP1_HepG2_shIGF2BP1
4	4	3.08966		0.219807	0.993451	3.15343	-14.9487	0.207869	0.00253511	0.989362		-13.2667	Exponential	0.821683	FALSE	ERCC6L	GSE90684_2_shIGF2BP1_HepG2_shIGF2BP1
4	4	30.2661		0.141559	0.941566	4.89652	-6.30189	0.219756	-0.014552	0.973792		-6.55763	Decay_of_decay	0.544045	FALSE	ERCC6L2	GSE90684_2_shIGF2BP1_HepG2_shIGF2BP1
4	4	16.6464		-0.00608361	0.91546		-4.83399	0.0813691	-0.0140926	0.967389		-6.40499	Decay_of_decay	0.442085	FALSE	ERCC8	GSE90684_2_shIGF2BP1_HepG2_shIGF2BP1
4	4	88.9067		0.163914	1.0295	4.22873	-4.87676	0.192645	-0.00574807	1.04073		-3.08223	Exponential	0.85633	FALSE	ERF	GSE90684_2_shIGF2BP1_HepG2_shIGF2BP1
3	3	84.613		-0.0133664	0.972096		-9.87605									ERGIC1	GSE90684_2_shIGF2BP1_HepG2_shIGF2BP1
4	4	39.2198		-0.0267755	0.930493		-5.22208	0.0738442	-0.0160147	0.993876		-19.9027	Decay_of_decay	0.0793355	FALSE	ERGIC2	GSE90684_2_shIGF2BP1_HepG2_shIGF2BP1
4	4	11.2867		0.141772	0.944496	4.88916	-6.73893	0.217067	-0.0140321	0.975547		-7.1297	Decay_of_decay	0.531935	FALSE	ERI1	GSE90684_2_shIGF2BP1_HepG2_shIGF2BP1
4	4	36.3193		0.00415665	0.991176	166.756	-13.3483	0.0343787	-0.00494398	1.00972		-16.3718	Decay_of_decay	0.358394	FALSE	ERI2	GSE90684_2_shIGF2BP1_HepG2_shIGF2BP1
3	3	26.4416		0.0349117	1.04858	19.8543	-10.3045									ERI3	GSE90684_2_shIGF2BP1_HepG2_shIGF2BP1
4	4	30.0139		0.0378827	0.995364	18.2972	-7.46571	-0.00876444	0.00782813	0.96859		-7.14092	Exponential	0.602229	FALSE	ERICH1	GSE90684_2_shIGF2BP1_HepG2_shIGF2BP1
4	4	0.567489		0.166064	0.88396	4.17398	-0.563865	0.41284	-0.0463145	0.973246		-4.86605	Decay_of_decay	0.300619	FALSE	ERICH2	GSE90684_2_shIGF2BP1_HepG2_shIGF2BP1
3	3	0.0686794		-0.293395	0.43784		7.80817									ERICH4	GSE90684_2_shIGF2BP1_HepG2_shIGF2BP1
4	4	20.6818		0.14279	1.02516	4.85431	-9.86428	0.0753492	0.012927	0.995745		-22.0304	Decay_of_decay	0.108885	FALSE	ERICH5	GSE90684_2_shIGF2BP1_HepG2_shIGF2BP1
4	4	0.441381		0.243513	0.848014	2.84644	3.15353	0.745953	-0.100164	0.985485		-6.79822	Decay_of_decay	0.144137	FALSE	ERICH6	GSE90684_2_shIGF2BP1_HepG2_shIGF2BP1
4	3	0.378326		1.0464	1.0023	0.662409	-2.73836	1.3111	-0.16516	1.00755		-4.77875	Decay_of_decay	0.412436	FALSE	ERICH6B	GSE90684_2_shIGF2BP1_HepG2_shIGF2BP1
4	4	108.958		0.0006104	0.995723	1135.56	-15.3871	-0.0129492	0.00220475	0.987217		-14.4964	Exponential	0.672431	FALSE	ERLEC1	GSE90684_2_shIGF2BP1_HepG2_shIGF2BP1
4	4	161.419		-0.0438856	0.976059		-14.7483	-0.0297887	-0.00221049	0.985783		-13.8903	Exponential	0.667872	FALSE	ERLIN2	GSE90684_2_shIGF2BP1_HepG2_shIGF2BP1
4	4	10.2148		0.0413701	0.982782	16.7548	-10.7151	0.0287315	0.00212884	0.975704		-8.93877	Exponential	0.850173	FALSE	ERMAP	GSE90684_2_shIGF2BP1_HepG2_shIGF2BP1
3	3	46.3586		0.024238	1.03952	28.5976	-9.53395									ERMARD	GSE90684_2_shIGF2BP1_HepG2_shIGF2BP1
4	4	35.1213		0.0652175	0.911157	10.6282	-2.63564	0.234038	-0.0290159	0.992509		-16.8423	Decay_of_decay	0.0842052	FALSE	ERN1	GSE90684_2_shIGF2BP1_HepG2_shIGF2BP1
4	4	10.9084		-0.0310735	0.917968		-3.99321	0.00694625	-0.00599089	0.942274		-2.4074	Exponential	0.796906	FALSE	ERO1B	GSE90684_2_shIGF2BP1_HepG2_shIGF2BP1
3	3	3.22793		-0.105907	0.813285		0.416669									ERP27	GSE90684_2_shIGF2BP1_HepG2_shIGF2BP1
4	4	174.787		-0.0631119	0.963019		-11.7591	-0.0375705	-0.00394752	0.981291		-11.7956	Decay_of_decay	0.564751	FALSE	ERP29	GSE90684_2_shIGF2BP1_HepG2_shIGF2BP1
4	4	163.752		0.259892	0.941744	2.66706	-2.65415	0.4761	-0.0471553	1.00299		-21.4797	Decay_of_decay	0.0471762	TRUE	ERRFI1	GSE90684_2_shIGF2BP1_HepG2_shIGF2BP1
4	4	32.473		0.0408688	0.989917	16.9603	-20.5782	0.0559688	-0.00255174	0.998346		-30.2577	Decay_of_decay	0.149218	FALSE	ERV3-1	GSE90684_2_shIGF2BP1_HepG2_shIGF2BP1
3	3	0.618114		0.103328	0.938666	6.70823	5.56423									ERVFRD-1	GSE90684_2_shIGF2BP1_HepG2_shIGF2BP1
4	4	11.7281		0.120238	0.943627	5.76479	-6.56295	0.223032	-0.0187453	0.987964		-12.8782	Decay_of_decay	0.230129	FALSE	ERVK3-1	GSE90684_2_shIGF2BP1_HepG2_shIGF2BP1
3	3	0.686794		0.133943	1.00306	5.17494	4.65053									ERVMER34-1	GSE90684_2_shIGF2BP1_HepG2_shIGF2BP1
4	4	1.32414		0.138166	0.931207	5.01679	-5.15382	0.252475	-0.0211551	0.978005		-7.75175	Decay_of_decay	0.380591	FALSE	ERVW-1	GSE90684_2_shIGF2BP1_HepG2_shIGF2BP1
4	4	4.66602		-0.0332349	1.01748		-2.90989	-0.127545	0.0148409	0.95119		-4.59395	Decay_of_decay	0.43468	FALSE	ESAM	GSE90684_2_shIGF2BP1_HepG2_shIGF2BP1
4	4	55.0465		0.124111	0.97022	5.5849	-7.23181	0.114559	0.00175129	0.965943		-5.26892	Exponential	0.93873	FALSE	ESCO1	GSE90684_2_shIGF2BP1_HepG2_shIGF2BP1
4	4	4.03548		0.180714	1.00903	3.83561	-7.08294	0.228898	-0.00979254	1.02685		-6.06887	Exponential	0.690386	FALSE	ESCO2	GSE90684_2_shIGF2BP1_HepG2_shIGF2BP1
4	4	228.95		0.064081	0.997785	10.8167	-12.5759	0.0386111	0.00439972	0.984216		-12.2284	Exponential	0.60475	FALSE	ESF1	GSE90684_2_shIGF2BP1_HepG2_shIGF2BP1
3	3	6.11246		0.108438	1.06633	6.39213	-1.96539									ESPL1	GSE90684_2_shIGF2BP1_HepG2_shIGF2BP1
4	4	1.07192		0.21509	1.03513	3.22259	-8.80259	0.176486	0.00845209	1.02197		-7.66715	Exponential	0.70933	FALSE	ESPNL	GSE90684_2_shIGF2BP1_HepG2_shIGF2BP1
4	4	3.08966		1.68682	0.99912	0.41092	-7.45733	1.89629	-0.238967	0.998669		-10.5384	Decay_of_decay	0.355514	FALSE	ESR1	GSE90684_2_shIGF2BP1_HepG2_shIGF2BP1
4	4	0.756653		0.05466	0.770457	12.6811	5.4992	0.215099	-0.02617	0.845185		7.2383	Exponential	0.838296	FALSE	ESR2	GSE90684_2_shIGF2BP1_HepG2_shIGF2BP1
3	3	104.187		0.103803	1.08872	6.67753	-7.0839									ESRP2	GSE90684_2_shIGF2BP1_HepG2_shIGF2BP1
3	3	23.351		0.0890274	1.04741	7.78578	-2.43065									ESRRA	GSE90684_2_shIGF2BP1_HepG2_shIGF2BP1
4	4	0.504435		0.0987793	0.806739	7.01713	3.10046	0.525573	-0.0741884	0.973397		-4.30769	Decay_of_decay	0.199657	FALSE	ESRRB	GSE90684_2_shIGF2BP1_HepG2_shIGF2BP1
4	4	16.6464		0.199984	1.05793	3.466	-5.87594	0.101844	0.0211801	1.02215		-8.12754	Decay_of_decay	0.399974	FALSE	ESS2	GSE90684_2_shIGF2BP1_HepG2_shIGF2BP1
3	3	212.013		-0.0176352	0.955885		-6.30021									ESYT1	GSE90684_2_shIGF2BP1_HepG2_shIGF2BP1
4	4	10.3409		0.055793	0.98576	12.4236	-2.37492	-0.0307063	0.014696	0.938058		-1.77437	Exponential	0.634321	FALSE	ESYT3	GSE90684_2_shIGF2BP1_HepG2_shIGF2BP1
4	4	59.9017		0.213264	0.902914	3.25018	-1.46486	0.441506	-0.0454362	0.97707		-5.64517	Decay_of_decay	0.305621	FALSE	ETAA1	GSE90684_2_shIGF2BP1_HepG2_shIGF2BP1
4	4	254.046		0.0383863	0.984636	18.0571	-17.9922	0.0569983	-0.00313531	0.995058		-21.5051	Decay_of_decay	0.334822	FALSE	ETF1	GSE90684_2_shIGF2BP1_HepG2_shIGF2BP1
4	4	6.17933		0.118358	0.90786	5.85636	1.38	0.408114	-0.0527712	1.02358		-6.1707	Decay_of_decay	0.196014	FALSE	ETFBKMT	GSE90684_2_shIGF2BP1_HepG2_shIGF2BP1
4	4	18.9794		-0.0161629	0.97109		-11.6808	-0.00669112	-0.00151639	0.977169		-9.8709	Exponential	0.861749	FALSE	ETFDH	GSE90684_2_shIGF2BP1_HepG2_shIGF2BP1
4	4	15.5114		-0.00429917	0.951074		-7.11014	0.076719	-0.0131377	1.00009		-53.196	Decay_of_decay	0.00156118	TRUE	ETFRF1	GSE90684_2_shIGF2BP1_HepG2_shIGF2BP1
4	4	118.038		-0.049081	0.858501		-0.466456	0.138447	-0.0293329	0.975154		-8.32304	Decay_of_decay	0.188433	FALSE	ETNK1	GSE90684_2_shIGF2BP1_HepG2_shIGF2BP1
3	3	28.6393		-0.0201717	0.958465		-7.57865									ETNK2	GSE90684_2_shIGF2BP1_HepG2_shIGF2BP1
4	4	4.2877		-0.00479931	0.984455		-6.96799	-0.0408847	0.00581996	0.961547		-5.88153	Exponential	0.701518	FALSE	ETNPPL	GSE90684_2_shIGF2BP1_HepG2_shIGF2BP1
3	3	1.30491		0.0378847	0.874313	18.2962	4.91041									ETS1	GSE90684_2_shIGF2BP1_HepG2_shIGF2BP1
4	4	52.0829		0.17627	1.01889	3.93229	-14.5077	0.15593	0.00410847	1.01103		-13.6626	Exponential	0.666102	FALSE	ETS2	GSE90684_2_shIGF2BP1_HepG2_shIGF2BP1
4	4	0.504435		0.0188975	0.854491	36.6792	4.23294	-0.0253637	0.00710466	0.82992		6.18975	Exponential	0.933909	FALSE	ETV2	GSE90684_2_shIGF2BP1_HepG2_shIGF2BP1
4	4	58.1361		0.342062	0.924004	2.02638	-0.153082	0.664072	-0.0766006	0.996445		-18.3555	Decay_of_decay	0.0510059	FALSE	ETV3	GSE90684_2_shIGF2BP1_HepG2_shIGF2BP1
3	3	18.4747		0.0748612	1.09888	9.25909	-7.15348									ETV5	GSE90684_2_shIGF2BP1_HepG2_shIGF2BP1
4	4	16.268		0.104244	0.970394	6.64925	-12.243	0.145391	-0.00740878	0.98945		-14.5486	Decay_of_decay	0.396864	FALSE	ETV6	GSE90684_2_shIGF2BP1_HepG2_shIGF2BP1
4	4	0.252218		0.0733425	1.02057	9.45082	11.925	-0.729822	0.132438	0.54671		10.6378	Decay_of_decay	0.461475	FALSE	ETV7	GSE90684_2_shIGF2BP1_HepG2_shIGF2BP1
4	4	31.8425		0.13954	1.04742	4.96736	-6.59007	0.0400306	0.0191313	1.00302		-25.0048	Decay_of_decay	0.0496672	TRUE	EVA1A	GSE90684_2_shIGF2BP1_HepG2_shIGF2BP1
4	4	0.252218		0.065691	0.761892	10.5516	5.18523	0.653079	-0.0996712	0.991801		-12.7942	Decay_of_decay	0.0524509	FALSE	EVA1C	GSE90684_2_shIGF2BP1_HepG2_shIGF2BP1
4	4	31.5272		-0.0116911	0.978163		-12.5312	-0.0104387	-0.00020127	0.978963		-10.5352	Exponential	0.979793	FALSE	EVC	GSE90684_2_shIGF2BP1_HepG2_shIGF2BP1
4	4	81.4032		0.104888	0.962932	6.60845	-8.83825	0.126508	-0.00387853	0.972986		-7.14956	Exponential	0.823546	FALSE	EVI5	GSE90684_2_shIGF2BP1_HepG2_shIGF2BP1
3	3	5.90642		0.226159	1.21677	3.06487	-2.43274									EVI5L	GSE90684_2_shIGF2BP1_HepG2_shIGF2BP1
3	3	73.2122		-0.00970707	0.952235		-4.11359									EVPL	GSE90684_2_shIGF2BP1_HepG2_shIGF2BP1
4	3	0.0630544		-0.0944445	0.514808		9.48433	0.658368	-0.113774	0.842502		10.4361	Exponential	0.681175	FALSE	EXD1	GSE90684_2_shIGF2BP1_HepG2_shIGF2BP1
4	4	44.3903		0.0915211	0.990406	7.57363	-12.989	0.12912	-0.00671576	1.00855		-16.4085	Decay_of_decay	0.339171	FALSE	EXD2	GSE90684_2_shIGF2BP1_HepG2_shIGF2BP1
4	4	4.85519		0.42273	0.987596	1.63969	-14.9765	0.476832	-0.0164619	0.997518		-21.1717	Decay_of_decay	0.233771	FALSE	EXO1	GSE90684_2_shIGF2BP1_HepG2_shIGF2BP1
4	4	7.31431		0.216151	0.90333	3.20677	-1.06581	0.363009	-0.0290455	0.952722		-0.366733	Exponential	0.646697	FALSE	EXO5	GSE90684_2_shIGF2BP1_HepG2_shIGF2BP1
4	4	34.743		0.0342496	0.993472	20.2381	-10.9176	0.00831055	0.00434361	0.978539		-10.0922	Exponential	0.663403	FALSE	EXOC1	GSE90684_2_shIGF2BP1_HepG2_shIGF2BP1
4	4	55.1095		0.0313863	0.979323	22.0844	-7.08433	0.00163957	0.00495292	0.962175		-5.61299	Exponential	0.771099	FALSE	EXOC2	GSE90684_2_shIGF2BP1_HepG2_shIGF2BP1
3	3	2.26642		0.138267	1.07553	5.01312	0.748701									EXOC3L1	GSE90684_2_shIGF2BP1_HepG2_shIGF2BP1
3	3	57.4159		-0.0311448	0.926958		-3.57473									EXOC3L4	GSE90684_2_shIGF2BP1_HepG2_shIGF2BP1
3	3	77.1956		0.0151239	1.01838	45.8311	-18.9571									EXOC4	GSE90684_2_shIGF2BP1_HepG2_shIGF2BP1
4	4	100.067		-0.0138467	0.881621		-1.91055	0.141766	-0.0249433	0.972344		-7.33442	Decay_of_decay	0.258754	FALSE	EXOC5	GSE90684_2_shIGF2BP1_HepG2_shIGF2BP1
4	4	45.9666		0.0993513	0.952668	6.97673	-8.54822	0.163326	-0.0114092	0.982318		-10.3184	Decay_of_decay	0.429154	FALSE	EXOC6	GSE90684_2_shIGF2BP1_HepG2_shIGF2BP1
4	4	108.643		0.0658508	1.02241	10.526	-8.03736	-0.00250814	0.0118591	0.985329		-13.0691	Decay_of_decay	0.272585	FALSE	EXOC6B	GSE90684_2_shIGF2BP1_HepG2_shIGF2BP1
4	4	53.344		0.357869	0.94391	1.93687	-2.68038	0.593973	-0.0590575	0.995801		-17.3746	Decay_of_decay	0.0792001	FALSE	EXOC8	GSE90684_2_shIGF2BP1_HepG2_shIGF2BP1
3	3	14.56		0.110522	1.09533	6.27158	-6.78356									EXOG	GSE90684_2_shIGF2BP1_HepG2_shIGF2BP1
4	4	13.1784		0.0414715	0.98027	16.7138	-15.9278	0.0593246	-0.00301355	0.990168		-15.9741	Decay_of_decay	0.563798	FALSE	EXOSC1	GSE90684_2_shIGF2BP1_HepG2_shIGF2BP1
3	3	117.854		0.0734802	1.09303	9.43312	-8.55037									EXOSC10	GSE90684_2_shIGF2BP1_HepG2_shIGF2BP1
4	4	28.5006		0.0320448	0.940627	21.6305	-6.4055	0.0702569	-0.00635416	0.961797		-5.07919	Exponential	0.742386	FALSE	EXOSC2	GSE90684_2_shIGF2BP1_HepG2_shIGF2BP1
4	4	23.5193		0.123682	1.04787	5.60425	-8.12981	0.0704054	0.0100442	1.02339		-8.55324	Decay_of_decay	0.529075	FALSE	EXOSC3	GSE90684_2_shIGF2BP1_HepG2_shIGF2BP1
4	4	12.737		0.193849	1.05148	3.57571	-6.02686	0.142223	0.0109896	1.03263		-4.89776	Exponential	0.708306	FALSE	EXOSC4	GSE90684_2_shIGF2BP1_HepG2_shIGF2BP1
3	3	5.15095		-0.0165854	0.942916		-3.76058									EXOSC5	GSE90684_2_shIGF2BP1_HepG2_shIGF2BP1
4	4	69.2968		0.0474676	0.982028	14.6025	-15.638	0.0764678	-0.00493006	0.99781		-27.8492	Decay_of_decay	0.108267	FALSE	EXOSC6	GSE90684_2_shIGF2BP1_HepG2_shIGF2BP1
4	4	25.8523		-0.0238687	0.988541		-8.26336	-0.0556244	0.00504574	0.96736		-7.34542	Exponential	0.6763	FALSE	EXOSC7	GSE90684_2_shIGF2BP1_HepG2_shIGF2BP1
4	4	18.3488		0.0929447	1.00403	7.45763	-11.6566	0.0555939	0.0066683	0.985528		-12.6721	Decay_of_decay	0.481236	FALSE	EXOSC8	GSE90684_2_shIGF2BP1_HepG2_shIGF2BP1
3	3	29.2574		0.194928	1.21488	3.55592	-30.8773									EXOSC9	GSE90684_2_shIGF2BP1_HepG2_shIGF2BP1
4	4	1.32414		0.813377	0.977856	0.852184	-0.745073	1.06963	-0.131785	0.994308		-9.99328	Decay_of_decay	0.157652	FALSE	EXPH5	GSE90684_2_shIGF2BP1_HepG2_shIGF2BP1
4	4	168.418		0.125352	1.04514	5.52959	-8.48178	0.0570443	0.0128787	1.01373		-12.8908	Decay_of_decay	0.296312	FALSE	EXT1	GSE90684_2_shIGF2BP1_HepG2_shIGF2BP1
4	4	0.441381		0.0455036	1.04883	15.2328	1.60632	-0.155766	0.0339583	0.928049		-1.38163	Decay_of_decay	0.360182	FALSE	EXTL1	GSE90684_2_shIGF2BP1_HepG2_shIGF2BP1
4	4	27.6178		0.159529	0.908803	4.34496	-2.47969	0.347446	-0.0353823	0.979481		-7.51425	Decay_of_decay	0.272482	FALSE	EXTL3	GSE90684_2_shIGF2BP1_HepG2_shIGF2BP1
4	4	46.6602		0.0729027	0.97663	9.50784	-9.15492	0.13813	-0.0113975	1.0093		-15.7567	Decay_of_decay	0.221682	FALSE	EYA3	GSE90684_2_shIGF2BP1_HepG2_shIGF2BP1
4	4	1.95469		-0.0627741	0.753404		5.73745	0.413218	-0.0745545	1.01861		-8.65171	Decay_of_decay	0.0822954	FALSE	EYS	GSE90684_2_shIGF2BP1_HepG2_shIGF2BP1
3	3	32.8287		0.0320431	0.999864	21.6317	-4.81007									EZH1	GSE90684_2_shIGF2BP1_HepG2_shIGF2BP1
4	4	19.2946		0.0902319	1.0396	7.68184	-5.53551	-0.0112467	0.0181539	0.987307		-14.1586	Decay_of_decay	0.170768	FALSE	EZH2	GSE90684_2_shIGF2BP1_HepG2_shIGF2BP1
4	4	624.68		0.0257574	0.993562	26.9106	-13.1914	0.0557551	-0.00500612	1.01096		-15.1917	Decay_of_decay	0.414863	FALSE	EZR	GSE90684_2_shIGF2BP1_HepG2_shIGF2BP1
4	4	71.2514		-0.0435992	0.891962		-3.14335	0.0672369	-0.0173608	0.962719		-5.54534	Decay_of_decay	0.391402	FALSE	F11R	GSE90684_2_shIGF2BP1_HepG2_shIGF2BP1
4	4	2.64828		-0.0591634	0.788429		2.68153	0.247591	-0.047722	0.969275		-5.87549	Decay_of_decay	0.17222	FALSE	F13B	GSE90684_2_shIGF2BP1_HepG2_shIGF2BP1
4	4	26.9242		-0.0348885	0.978447		-7.59386	-0.0595674	0.00388496	0.961664		-6.11603	Exponential	0.77248	FALSE	F2R	GSE90684_2_shIGF2BP1_HepG2_shIGF2BP1
4	4	80.5835		0.0562034	0.950383	12.3328	-7.87805	0.135592	-0.0135692	0.991372		-16.4441	Decay_of_decay	0.172021	FALSE	F2RL1	GSE90684_2_shIGF2BP1_HepG2_shIGF2BP1
4	4	0.189163		0.532603	0.919448	1.30143	3.2745	0.993385	-0.134595	0.987029		-5.01226	Decay_of_decay	0.178294	FALSE	F2RL2	GSE90684_2_shIGF2BP1_HepG2_shIGF2BP1
4	4	16.3941		0.0425517	0.991599	16.2895	-20.5402	0.058143	-0.00264009	1.00027		-44.7909	Decay_of_decay	0.0239284	TRUE	F3	GSE90684_2_shIGF2BP1_HepG2_shIGF2BP1
4	4	1.07192		0.366445	0.868232	1.89155	3.68007	0.663486	-0.0639543	0.940242		4.84956	Exponential	0.714909	FALSE	F8	GSE90684_2_shIGF2BP1_HepG2_shIGF2BP1
4	4	1.26109		0.203159	0.991249	3.41184	-5.72157	0.137768	0.0133966	0.967069		-4.78287	Exponential	0.679278	FALSE	F8A1	GSE90684_2_shIGF2BP1_HepG2_shIGF2BP1
3	3	0.343397		0.409014	1.49197	1.69468	-5.92951									F8A3	GSE90684_2_shIGF2BP1_HepG2_shIGF2BP1
4	4	0.252218		0.0342945	0.822874	20.2116	9.99268	-0.400843	0.0678462	0.581863		11.2436	Exponential	0.728786	FALSE	FA2H	GSE90684_2_shIGF2BP1_HepG2_shIGF2BP1
3	3	4.60152		0.0106659	1.00907	64.9874	-22.8323									FAAH2	GSE90684_2_shIGF2BP1_HepG2_shIGF2BP1
4	4	17.9705		0.104735	1.00432	6.61811	-5.35702	0.169623	-0.011851	1.03424		-4.96846	Exponential	0.609349	FALSE	FAAP100	GSE90684_2_shIGF2BP1_HepG2_shIGF2BP1
3	3	35.3699		0.00610714	0.974263	113.498	-5.10779									FAAP20	GSE90684_2_shIGF2BP1_HepG2_shIGF2BP1
4	4	4.16159		0.117427	1.06912	5.90278	-1.08546	-0.0649464	0.0339538	0.979186		-10.3482	Decay_of_decay	0.157359	FALSE	FAAP24	GSE90684_2_shIGF2BP1_HepG2_shIGF2BP1
4	4	13.872		-0.0962672	0.925226		-6.48525	-0.03926	-0.00860958	0.967973		-7.58924	Decay_of_decay	0.474664	FALSE	FABP1	GSE90684_2_shIGF2BP1_HepG2_shIGF2BP1
4	4	1.45025		0.0414868	0.929694	16.7076	-4.36711	0.168924	-0.021476	0.996445		-23.3638	Decay_of_decay	0.0461761	TRUE	FABP2	GSE90684_2_shIGF2BP1_HepG2_shIGF2BP1
4	4	0.315272		-0.0655223	0.792425		5.56009	0.354027	-0.0656673	1.03868		-3.26884	Decay_of_decay	0.166328	FALSE	FABP5	GSE90684_2_shIGF2BP1_HepG2_shIGF2BP1
4	4	8.7015		0.343453	1.0442	2.01817	-3.19251	0.292611	0.0160225	1.03456		-1.34181	Exponential	0.87739	FALSE	FADD	GSE90684_2_shIGF2BP1_HepG2_shIGF2BP1
3	3	0.480755		0.277104	1.32023	2.50139	-23.9718									FADS6	GSE90684_2_shIGF2BP1_HepG2_shIGF2BP1
4	4	18.9794		0.155777	0.995326	4.44962	-24.3657	0.158147	-0.000458626	0.996294		-22.5306	Exponential	0.871205	FALSE	FAF1	GSE90684_2_shIGF2BP1_HepG2_shIGF2BP1
4	4	117.155		0.0980936	0.989572	7.06618	-15.7018	0.0944024	0.000661792	0.987797		-13.7562	Exponential	0.925882	FALSE	FAF2	GSE90684_2_shIGF2BP1_HepG2_shIGF2BP1
3	3	19.4363		0.0373787	1.04973	18.5439	-10.9726									FAH	GSE90684_2_shIGF2BP1_HepG2_shIGF2BP1
4	4	58.2622		0.0397516	0.99599	17.437	-19.2324	0.0550233	-0.00258107	1.00456		-22.1489	Decay_of_decay	0.363815	FALSE	FAHD1	GSE90684_2_shIGF2BP1_HepG2_shIGF2BP1
4	4	11.9173		0.0348828	1.03355	19.8707	-5.45584	-0.054683	0.0150391	0.98016		-11.1176	Decay_of_decay	0.250748	FALSE	FAHD2A	GSE90684_2_shIGF2BP1_HepG2_shIGF2BP1
3	3	24.1751		0.0379177	1.06142	18.2803	-6.94549									FAIM	GSE90684_2_shIGF2BP1_HepG2_shIGF2BP1
4	4	18.3488		0.133411	1.04757	5.19556	-8.17228	0.0710779	0.0119127	1.01967		-9.87318	Decay_of_decay	0.433592	FALSE	FAM104A	GSE90684_2_shIGF2BP1_HepG2_shIGF2BP1
4	4	7.75569		-0.0146501	0.960103		-4.18694	-0.0449745	0.00483751	0.940698		-2.47373	Exponential	0.830553	FALSE	FAM104B	GSE90684_2_shIGF2BP1_HepG2_shIGF2BP1
3	3	0.549435		0.11243	1.16821	6.16513	-1.80985									FAM107A	GSE90684_2_shIGF2BP1_HepG2_shIGF2BP1
4	4	272.458		0.0340363	0.973906	20.365	-13.2107	0.0718583	-0.00634204	0.995104		-21.4973	Decay_of_decay	0.178298	FALSE	FAM107B	GSE90684_2_shIGF2BP1_HepG2_shIGF2BP1
3	3	1.03019		0.384813	1.38294	1.80126	4.86448									FAM110A	GSE90684_2_shIGF2BP1_HepG2_shIGF2BP1
4	4	23.141		0.713058	1.00069	0.972076	-8.87309	0.827917	-0.0602412	1.00726		-8.30064	Exponential	0.630886	FALSE	FAM110B	GSE90684_2_shIGF2BP1_HepG2_shIGF2BP1
4	4	5.54879		0.14255	0.944175	4.86248	-5.61654	0.269204	-0.0237319	0.995155		-19.7199	Decay_of_decay	0.0853066	FALSE	FAM110C	GSE90684_2_shIGF2BP1_HepG2_shIGF2BP1
4	4	32.9144		0.037997	1.02196	18.2422	-8.12277	-0.0260091	0.0107815	0.984583		-12.9425	Decay_of_decay	0.280409	FALSE	FAM111A	GSE90684_2_shIGF2BP1_HepG2_shIGF2BP1
4	4	9.83648		0.433749	1.01495	1.59804	-8.93994	0.424198	0.00339479	1.01352		-6.95661	Exponential	0.95891	FALSE	FAM111B	GSE90684_2_shIGF2BP1_HepG2_shIGF2BP1
4	4	100.13		-0.0344673	0.967618		-12.6178	-0.00183119	-0.00515785	0.989405		-16.0376	Decay_of_decay	0.339158	FALSE	FAM114A1	GSE90684_2_shIGF2BP1_HepG2_shIGF2BP1
4	4	34.1755		-0.0169385	0.908638		-4.25536	0.0841682	-0.0161626	0.96987		-7.05442	Decay_of_decay	0.369888	FALSE	FAM114A2	GSE90684_2_shIGF2BP1_HepG2_shIGF2BP1
3	3	14.2853		0.103666	1.10403	6.68634	-15.36									FAM117A	GSE90684_2_shIGF2BP1_HepG2_shIGF2BP1
4	4	48.1735		0.319463	0.980255	2.16973	-12.6916	0.361324	-0.010376	0.990898		-12.6385	Exponential	0.573637	FALSE	FAM117B	GSE90684_2_shIGF2BP1_HepG2_shIGF2BP1
4	4	13.0523		0.0994247	0.997598	6.97158	-7.33684	0.157656	-0.0105386	1.0249		-7.62221	Decay_of_decay	0.541348	FALSE	FAM118A	GSE90684_2_shIGF2BP1_HepG2_shIGF2BP1
4	4	29.4464		0.172054	0.973563	4.02867	-6.39926	0.150782	0.00414111	0.965136		-4.52715	Exponential	0.886469	FALSE	FAM118B	GSE90684_2_shIGF2BP1_HepG2_shIGF2BP1
4	4	56.3076		0.0872104	0.962663	7.94799	-9.34884	0.11189	-0.00434491	0.974674		-7.85228	Exponential	0.776509	FALSE	FAM120AOS	GSE90684_2_shIGF2BP1_HepG2_shIGF2BP1
4	4	67.5943		0.162105	0.996775	4.27591	-24.482	0.173168	-0.00216343	1.00119		-31.457	Decay_of_decay	0.211177	FALSE	FAM120B	GSE90684_2_shIGF2BP1_HepG2_shIGF2BP1
4	4	23.5823		0.121648	0.981337	5.69797	-13.6496	0.130084	-0.00155216	0.985118		-11.8042	Exponential	0.875269	FALSE	FAM120C	GSE90684_2_shIGF2BP1_HepG2_shIGF2BP1
4	4	15.5744		0.061751	0.977687	11.2249	-9.29759	0.123973	-0.0107483	1.00986		-15.432	Decay_of_decay	0.235643	FALSE	FAM131A	GSE90684_2_shIGF2BP1_HepG2_shIGF2BP1
4	3	0.252218		-0.116859	0.624312		10.8954	-0.355426	0.0335587	0.486019		12.7753	Exponential	0.889956	FALSE	FAM131C	GSE90684_2_shIGF2BP1_HepG2_shIGF2BP1
4	4	24.2129		-0.00530922	0.918872		-3.67748	0.0316873	-0.00594341	0.9411		-2.00385	Exponential	0.819389	FALSE	FAM133B	GSE90684_2_shIGF2BP1_HepG2_shIGF2BP1
4	4	106.121		-0.00726048	0.948147		-8.52748	0.0333771	-0.00654911	0.973113		-8.2735	Exponential	0.594515	FALSE	FAM135A	GSE90684_2_shIGF2BP1_HepG2_shIGF2BP1
4	4	6.99904		0.0652232	0.928243	10.6273	-4.70916	0.190372	-0.0215316	0.989854		-14.7276	Decay_of_decay	0.142919	FALSE	FAM13A	GSE90684_2_shIGF2BP1_HepG2_shIGF2BP1
4	4	52.209		-0.0252626	0.923629		-5.40776	0.0682369	-0.014876	0.982124		-11.3647	Decay_of_decay	0.241192	FALSE	FAM13B	GSE90684_2_shIGF2BP1_HepG2_shIGF2BP1
4	4	1.57636		0.00359218	0.925542	192.96	-5.23911	0.106005	-0.0166757	0.985022		-12.4307	Decay_of_decay	0.20533	FALSE	FAM13C	GSE90684_2_shIGF2BP1_HepG2_shIGF2BP1
4	4	13.4306		-0.0361391	0.927449		-5.68033	0.0542623	-0.0142717	0.985767		-13.314	Decay_of_decay	0.193926	FALSE	FAM149B1	GSE90684_2_shIGF2BP1_HepG2_shIGF2BP1
4	4	0.441381		0.00291215	0.989241	238.019	-7.52472	-0.0349751	0.00615451	0.965576		-6.70387	Exponential	0.662776	FALSE	FAM151A	GSE90684_2_shIGF2BP1_HepG2_shIGF2BP1
3	3	2.12906		0.0185448	0.941696	37.377	0.254419									FAM151B	GSE90684_2_shIGF2BP1_HepG2_shIGF2BP1
4	4	0.378326		-0.076809	0.504319		8.79816	1.21741	-0.20256	0.966046		3.41087	Decay_of_decay	0.26001	FALSE	FAM153A	GSE90684_2_shIGF2BP1_HepG2_shIGF2BP1
4	4	0.378326		-0.0701801	0.56579		7.98221	0.680931	-0.115578	0.89652		7.32997	Decay_of_decay	0.509724	FALSE	FAM156B	GSE90684_2_shIGF2BP1_HepG2_shIGF2BP1
3	3	8.58492		0.0823791	1.06821	8.41411	-8.18373									FAM161B	GSE90684_2_shIGF2BP1_HepG2_shIGF2BP1
4	4	0.378326		0.13673	1.0045	5.06945	-9.31658	0.175661	-0.00739551	1.02102		-8.65415	Exponential	0.642031	FALSE	FAM167B	GSE90684_2_shIGF2BP1_HepG2_shIGF2BP1
4	4	118.542		-0.0155829	0.996006		-14.0275	-0.0324915	0.00271085	0.984939		-13.3617	Exponential	0.642458	FALSE	FAM168A	GSE90684_2_shIGF2BP1_HepG2_shIGF2BP1
4	4	440.246		0.0239571	0.970923	28.9329	-13.0062	0.0498145	-0.00428938	0.985831		-13.1813	Decay_of_decay	0.551508	FALSE	FAM168B	GSE90684_2_shIGF2BP1_HepG2_shIGF2BP1
4	4	71.0623		0.097253	0.955312	7.12726	-8.72425	0.143478	-0.00822016	0.97701		-8.36375	Exponential	0.606195	FALSE	FAM169A	GSE90684_2_shIGF2BP1_HepG2_shIGF2BP1
3	3	52.7457		0.072519	1.07726	9.55814	-21.1717									FAM171A1	GSE90684_2_shIGF2BP1_HepG2_shIGF2BP1
3	3	16.1396		0.147127	1.13721	4.71122	-6.54787									FAM171A2	GSE90684_2_shIGF2BP1_HepG2_shIGF2BP1
4	4	1.76552		0.125172	0.950353	5.53755	-0.0372761	0.333503	-0.0386287	1.03516		-3.50642	Decay_of_decay	0.336849	FALSE	FAM171B	GSE90684_2_shIGF2BP1_HepG2_shIGF2BP1
4	4	17.2769		0.0100661	0.990757	68.8597	-19.9999	0.0258297	-0.002589	1.00031		-43.9571	Decay_of_decay	0.024823	TRUE	FAM174A	GSE90684_2_shIGF2BP1_HepG2_shIGF2BP1
3	3	1.44227		-0.149316	0.743197		2.19561									FAM174B	GSE90684_2_shIGF2BP1_HepG2_shIGF2BP1
3	3	17.2385		-0.0291787	0.925426		-3.09782									FAM174C	GSE90684_2_shIGF2BP1_HepG2_shIGF2BP1
4	4	131.216		-0.0321534	0.924214		-5.44975	0.0605094	-0.0146683	0.983235		-11.9506	Decay_of_decay	0.224618	FALSE	FAM177A1	GSE90684_2_shIGF2BP1_HepG2_shIGF2BP1
4	4	0.252218		0.065691	0.761892	10.5516	5.18523	0.653079	-0.0996712	0.991801		-12.7942	Decay_of_decay	0.0524509	FALSE	FAM180B	GSE90684_2_shIGF2BP1_HepG2_shIGF2BP1
4	4	18.4119		0.117824	1.02194	5.88289	-4.51315	0.0103603	0.0197901	0.970793		-7.19527	Decay_of_decay	0.376063	FALSE	FAM184A	GSE90684_2_shIGF2BP1_HepG2_shIGF2BP1
4	4	3.90937		0.162556	0.926541	4.26404	-2.82558	0.353401	-0.0364328	0.997478		-24.2381	Decay_of_decay	0.034127	TRUE	FAM185A	GSE90684_2_shIGF2BP1_HepG2_shIGF2BP1
3	3	1.57963		-0.0343715	0.884397		0.35845									FAM186A	GSE90684_2_shIGF2BP1_HepG2_shIGF2BP1
4	4	0.819707		0.059777	0.920123	11.5956	-3.90948	0.121716	-0.0105246	0.951591		-2.724	Exponential	0.717572	FALSE	FAM186B	GSE90684_2_shIGF2BP1_HepG2_shIGF2BP1
4	4	60.28		0.157159	0.903537	4.41048	-2.1094	0.352318	-0.0365696	0.977175		-6.63692	Decay_of_decay	0.291621	FALSE	FAM193A	GSE90684_2_shIGF2BP1_HepG2_shIGF2BP1
3	3	33.7216		-0.032593	0.935839		-5.24877									FAM193B	GSE90684_2_shIGF2BP1_HepG2_shIGF2BP1
4	4	99.4368		0.0133434	0.930195	51.947	-6.01191	0.0745992	-0.0100263	0.965363		-5.90233	Exponential	0.579363	FALSE	FAM199X	GSE90684_2_shIGF2BP1_HepG2_shIGF2BP1
4	4	18.7272		0.467224	0.989416	1.48354	-4.28973	0.636603	-0.0555739	1.01406		-6.74977	Decay_of_decay	0.388159	FALSE	FAM200A	GSE90684_2_shIGF2BP1_HepG2_shIGF2BP1
4	4	41.4898		-0.0270263	0.90739		-3.53651	0.0980664	-0.0198865	0.984619		-12.3716	Decay_of_decay	0.166197	FALSE	FAM200B	GSE90684_2_shIGF2BP1_HepG2_shIGF2BP1
4	4	29.3203		0.0492029	1.00469	14.0875	-6.36152	-0.0155163	0.0109887	0.968293		-7.06193	Decay_of_decay	0.505796	FALSE	FAM204A	GSE90684_2_shIGF2BP1_HepG2_shIGF2BP1
3	3	16.7578		0.0918378	1.14454	7.54751	-2.07189									FAM20A	GSE90684_2_shIGF2BP1_HepG2_shIGF2BP1
4	4	88.5914		-0.0239609	0.968073		-11.9812	-0.00647154	-0.00278337	0.97948		-10.7474	Exponential	0.725806	FALSE	FAM20B	GSE90684_2_shIGF2BP1_HepG2_shIGF2BP1
3	3	52.0589		0.0797799	1.08235	8.68825	-27.6009									FAM20C	GSE90684_2_shIGF2BP1_HepG2_shIGF2BP1
4	4	21.1863		0.270842	0.967682	2.55923	-5.15052	0.4204	-0.0339781	1.00915		-12.8332	Decay_of_decay	0.192705	FALSE	FAM210A	GSE90684_2_shIGF2BP1_HepG2_shIGF2BP1
4	4	11.4128		0.0406067	0.927967	17.0698	-5.12452	0.152334	-0.0187824	0.986863		-13.0261	Decay_of_decay	0.187344	FALSE	FAM216A	GSE90684_2_shIGF2BP1_HepG2_shIGF2BP1
4	4	0.252218		0.280748	0.881481	2.46893	4.56184	0.832529	-0.117291	1.01332		-6.80347	Decay_of_decay	0.12048	FALSE	FAM217A	GSE90684_2_shIGF2BP1_HepG2_shIGF2BP1
4	4	72.8278		0.00563475	0.966816	123.013	-12.2195	0.0388463	-0.00542138	0.986815		-13.8946	Decay_of_decay	0.435265	FALSE	FAM217B	GSE90684_2_shIGF2BP1_HepG2_shIGF2BP1
3	3	15.1095		0.0147152	0.995921	47.1042	-8.19489									FAM219A	GSE90684_2_shIGF2BP1_HepG2_shIGF2BP1
3	3	0.343397		0.239817	1.24011	2.89032	-3.35515									FAM221B	GSE90684_2_shIGF2BP1_HepG2_shIGF2BP1
4	4	5.801		0.420498	0.944252	1.6484	-3.01222	0.636767	-0.0588623	0.986208		-7.08982	Decay_of_decay	0.309912	FALSE	FAM222A	GSE90684_2_shIGF2BP1_HepG2_shIGF2BP1
4	4	28.3114		0.229165	0.886676	3.02466	-0.057508	0.513197	-0.0569366	0.974022		-4.02159	Decay_of_decay	0.314736	FALSE	FAM222B	GSE90684_2_shIGF2BP1_HepG2_shIGF2BP1
4	4	1.45025		-0.0261429	0.942482		-7.51732	0.0102065	-0.00576587	0.965833		-6.56744	Exponential	0.680898	FALSE	FAM228B	GSE90684_2_shIGF2BP1_HepG2_shIGF2BP1
4	4	3.08966		0.0669516	0.961298	10.353	0.42615	0.248809	-0.0317565	1.04963		-1.61401	Decay_of_decay	0.41245	FALSE	FAM229B	GSE90684_2_shIGF2BP1_HepG2_shIGF2BP1
3	3	53.982		0.0516392	1.0664	13.4229	-10.0432									FAM234A	GSE90684_2_shIGF2BP1_HepG2_shIGF2BP1
4	4	33.2927		0.024215	0.958619	28.6247	-7.72698	0.102095	-0.0129492	1.00257		-26.4943	Decay_of_decay	0.0475216	TRUE	FAM241A	GSE90684_2_shIGF2BP1_HepG2_shIGF2BP1
4	4	6.30544		0.00446944	0.920142	155.086	-4.14109	0.12732	-0.0200334	0.99073		-16.1203	Decay_of_decay	0.111485	FALSE	FAM241B	GSE90684_2_shIGF2BP1_HepG2_shIGF2BP1
4	4	1.00887		0.0893055	0.947666	7.76153	-7.48584	0.175003	-0.0151277	0.988077		-13.4386	Decay_of_decay	0.241323	FALSE	FAM24B	GSE90684_2_shIGF2BP1_HepG2_shIGF2BP1
3	3	104.461		0.0165613	1.01151	41.8534	-15.9399									FAM32A	GSE90684_2_shIGF2BP1_HepG2_shIGF2BP1
3	3	21.5653		0.0397094	1.03979	17.4555	-27.6985									FAM3A	GSE90684_2_shIGF2BP1_HepG2_shIGF2BP1
4	4	62.1716		0.00457191	1.00963	151.61	-6.45211	-0.0587091	0.0103033	0.969575		-7.83506	Decay_of_decay	0.454802	FALSE	FAM3B	GSE90684_2_shIGF2BP1_HepG2_shIGF2BP1
4	4	4.22464		0.286609	1.06716	2.41844	-1.56693	0.2098	0.0213775	1.04876		0.0889323	Exponential	0.814606	FALSE	FAM43A	GSE90684_2_shIGF2BP1_HepG2_shIGF2BP1
4	4	4.66602		0.477395	0.998572	1.45194	-3.83376	0.630152	-0.0525485	1.01902		-4.27797	Decay_of_decay	0.527268	FALSE	FAM43B	GSE90684_2_shIGF2BP1_HepG2_shIGF2BP1
4	4	4.91824		-0.019648	0.943184		-1.88199	0.119147	-0.0223177	1.02897		-7.14184	Decay_of_decay	0.26444	FALSE	FAM47E	GSE90684_2_shIGF2BP1_HepG2_shIGF2BP1
3	3	0.412076		0.1182	1.08032	5.86421	-2.28121									FAM53A	GSE90684_2_shIGF2BP1_HepG2_shIGF2BP1
4	4	21.5646		0.135619	0.936298	5.111	-3.34593	0.303638	-0.0312311	1.00396		-21.1339	Decay_of_decay	0.0537245	FALSE	FAM53B	GSE90684_2_shIGF2BP1_HepG2_shIGF2BP1
4	4	74.7825		0.299632	0.972264	2.31333	-6.4195	0.433593	-0.032018	1.00663		-15.0961	Decay_of_decay	0.169602	FALSE	FAM53C	GSE90684_2_shIGF2BP1_HepG2_shIGF2BP1
4	4	0.819707		0.0906005	0.793749	7.65059	3.20071	0.496613	-0.0696903	0.956083		-0.549045	Decay_of_decay	0.324092	FALSE	FAM72A	GSE90684_2_shIGF2BP1_HepG2_shIGF2BP1
4	4	0.945816		0.203886	0.986892	3.39968	-1.19736	0.0818478	0.0246689	0.940433		-0.348291	Exponential	0.666638	FALSE	FAM72B	GSE90684_2_shIGF2BP1_HepG2_shIGF2BP1
4	3	0.189163		0.114989	0.65848	6.02796	9.28594	0.734769	-0.0994326	0.865115		10.8842	Exponential	0.799926	FALSE	FAM72C	GSE90684_2_shIGF2BP1_HepG2_shIGF2BP1
4	4	15.3853		-0.00796278	0.928258		-3.85528	0.116437	-0.0201184	1.0024		-27.045	Decay_of_decay	0.0273239	TRUE	FAM76A	GSE90684_2_shIGF2BP1_HepG2_shIGF2BP1
4	4	25.4109		0.0643932	0.957728	10.7643	-9.73304	0.110757	-0.00797969	0.981477		-10.4666	Decay_of_decay	0.50312	FALSE	FAM76B	GSE90684_2_shIGF2BP1_HepG2_shIGF2BP1
4	4	0.189163		0.0279248	1.02341	24.8219	8.17577	-0.391782	0.0680012	0.755558		7.02067	Decay_of_decay	0.470931	FALSE	FAM81A	GSE90684_2_shIGF2BP1_HepG2_shIGF2BP1
3	3	0.274717		0.0929308	1.03656	7.45875	-0.686844									FAM83C	GSE90684_2_shIGF2BP1_HepG2_shIGF2BP1
4	4	9.89954		0.440701	0.997434	1.57283	-10.0987	0.514143	-0.0240839	1.00918		-10.5061	Decay_of_decay	0.530475	FALSE	FAM83D	GSE90684_2_shIGF2BP1_HepG2_shIGF2BP1
4	3	0.126109		0.129524	0.600248	5.3515	8.85883	3.43101	-0.551171	0.998252		5.76703	Decay_of_decay	0.354981	FALSE	FAM83F	GSE90684_2_shIGF2BP1_HepG2_shIGF2BP1
4	4	81.7185		0.310018	1.01764	2.23583	-8.45288	0.320985	-0.00287851	1.0203		-6.4925	Exponential	0.936698	FALSE	FAM83G	GSE90684_2_shIGF2BP1_HepG2_shIGF2BP1
3	3	46.908		0.0893866	1.05976	7.75449	-4.24851									FAM83H	GSE90684_2_shIGF2BP1_HepG2_shIGF2BP1
4	4	0.252218		0.439829	0.865123	1.57595	4.1738	0.967142	-0.124974	0.965618		2.79522	Decay_of_decay	0.455103	FALSE	FAM86B1	GSE90684_2_shIGF2BP1_HepG2_shIGF2BP1
4	4	0.189163		0.1405	0.815116	4.93343	5.24543	0.24911	-0.0188287	0.859091		7.14129	Exponential	0.897506	FALSE	FAM89A	GSE90684_2_shIGF2BP1_HepG2_shIGF2BP1
3	3	0.892832		-0.0697736	0.854478		-0.0579914									FAM89B	GSE90684_2_shIGF2BP1_HepG2_shIGF2BP1
4	4	152.276		0.0126913	0.970062	54.6161	-11.8697	0.0284733	-0.0025895	0.979452		-10.3888	Exponential	0.773135	FALSE	FAM8A1	GSE90684_2_shIGF2BP1_HepG2_shIGF2BP1
4	4	94.7707		0.00740241	0.986283	93.6381	-11.6235	-0.00643406	0.00226002	0.9778		-10.0154	Exponential	0.802344	FALSE	FAM91A1	GSE90684_2_shIGF2BP1_HepG2_shIGF2BP1
4	4	54.4159		0.132558	0.948416	5.22903	-7.49738	0.216032	-0.0154367	0.983561		-10.367	Decay_of_decay	0.366226	FALSE	FAM98A	GSE90684_2_shIGF2BP1_HepG2_shIGF2BP1
4	4	64.8199		0.049368	0.930951	14.0404	-5.97638	0.128795	-0.0134283	0.972351		-7.20029	Decay_of_decay	0.465972	FALSE	FAM98B	GSE90684_2_shIGF2BP1_HepG2_shIGF2BP1
4	4	33.1035		-0.00657739	0.968644		-12.7479	0.0213076	-0.00450476	0.986013		-13.5786	Decay_of_decay	0.495412	FALSE	FAN1	GSE90684_2_shIGF2BP1_HepG2_shIGF2BP1
3	3	24.7932		-0.0231961	0.954436		-7.30211									FANCA	GSE90684_2_shIGF2BP1_HepG2_shIGF2BP1
4	4	0.693598		-0.0187177	0.780435		2.7013	0.263782	-0.0448282	0.931258		0.818265	Decay_of_decay	0.422063	FALSE	FANCB	GSE90684_2_shIGF2BP1_HepG2_shIGF2BP1
4	4	24.9065		-0.00867655	1.01761		-6.25124	-0.0771524	0.0110257	0.972517		-8.80718	Decay_of_decay	0.382875	FALSE	FANCC	GSE90684_2_shIGF2BP1_HepG2_shIGF2BP1
4	4	10.2779		0.015477	0.870193	44.7856	-0.57352	0.222912	-0.0340376	0.980204		-9.334	Decay_of_decay	0.167791	FALSE	FANCD2	GSE90684_2_shIGF2BP1_HepG2_shIGF2BP1
3	3	12.637		0.224795	1.2135	3.08347	-2.1996									FANCE	GSE90684_2_shIGF2BP1_HepG2_shIGF2BP1
4	4	34.3016		0.342783	0.991224	2.02212	-17.0354	0.382801	-0.0106016	1.00047		-35.9706	Decay_of_decay	0.046533	TRUE	FANCF	GSE90684_2_shIGF2BP1_HepG2_shIGF2BP1
4	4	14.2503		0.0424591	0.962382	16.3251	-6.13733	0.0311302	0.00190226	0.956119		-4.18953	Exponential	0.92736	FALSE	FANCI	GSE90684_2_shIGF2BP1_HepG2_shIGF2BP1
4	4	15.5114		0.0408351	0.9608	16.9743	-6.5835	0.0365424	0.000719847	0.958422		-4.59186	Exponential	0.970906	FALSE	FANCL	GSE90684_2_shIGF2BP1_HepG2_shIGF2BP1
4	4	7.50347		0.217983	0.971303	3.17983	-7.30855	0.326031	-0.0226921	1.00672		-16.2613	Decay_of_decay	0.163715	FALSE	FANCM	GSE90684_2_shIGF2BP1_HepG2_shIGF2BP1
4	4	1.26109		0.0128373	0.878653	53.9947	2.58404	0.305297	-0.0483127	1.0316		-5.00506	Decay_of_decay	0.195045	FALSE	FAR1	GSE90684_2_shIGF2BP1_HepG2_shIGF2BP1
4	4	2.58523		0.00791755	0.94681	87.5457	-2.69031	0.14106	-0.0218869	1.02357		-8.54943	Decay_of_decay	0.244313	FALSE	FAR2	GSE90684_2_shIGF2BP1_HepG2_shIGF2BP1
4	4	77.8722		0.071584	0.908979	9.68299	-2.38403	0.248407	-0.0305647	0.992491		-16.6936	Decay_of_decay	0.0831225	FALSE	FARP2	GSE90684_2_shIGF2BP1_HepG2_shIGF2BP1
4	4	17.4661		0.100663	0.990311	6.8858	-21.1756	0.114153	-0.00242999	0.996713		-24.1052	Decay_of_decay	0.363143	FALSE	FARS2	GSE90684_2_shIGF2BP1_HepG2_shIGF2BP1
3	3	71.7699		0.0620645	1.06867	11.1682	-16.346									FARSA	GSE90684_2_shIGF2BP1_HepG2_shIGF2BP1
3	3	603.142		-0.00501315	0.971854		-7.08187									FASN	GSE90684_2_shIGF2BP1_HepG2_shIGF2BP1
3	3	58.8582		0.0149017	1.01715	46.5147	-21.2819									FASTK	GSE90684_2_shIGF2BP1_HepG2_shIGF2BP1
4	4	81.4032		0.151092	0.980482	4.58757	-13.7593	0.195571	-0.00851704	0.998578		-29.9793	Decay_of_decay	0.065394	FALSE	FASTKD2	GSE90684_2_shIGF2BP1_HepG2_shIGF2BP1
4	4	10.5931		0.145104	1.00018	4.7769	-6.5712	0.209656	-0.0124039	1.02662		-6.49381	Exponential	0.576085	FALSE	FASTKD3	GSE90684_2_shIGF2BP1_HepG2_shIGF2BP1
4	4	70.5578		0.36508	1.0016	1.89862	-16.2258	0.386176	-0.00599703	1.00603		-15.151	Exponential	0.699688	FALSE	FASTKD5	GSE90684_2_shIGF2BP1_HepG2_shIGF2BP1
4	4	588.108		0.0179488	0.998218	38.6181	-23.6402	0.0133653	0.000757791	0.995472		-22.5687	Exponential	0.699178	FALSE	FAT1	GSE90684_2_shIGF2BP1_HepG2_shIGF2BP1
3	3	0.480755		0.161464	1.11811	4.2929	-0.494811									FAT2	GSE90684_2_shIGF2BP1_HepG2_shIGF2BP1
4	4	18.9163		0.0824745	0.91456	8.40438	-3.10561	0.244065	-0.02822	0.9893		-13.8454	Decay_of_decay	0.130413	FALSE	FAT4	GSE90684_2_shIGF2BP1_HepG2_shIGF2BP1
3	3	1.44227		0.148715	1.1333	4.66092	-5.09703									FAXC	GSE90684_2_shIGF2BP1_HepG2_shIGF2BP1
4	4	6.68376		-0.0541723	0.898484		-1.787	0.100212	-0.0241144	0.999328		-37.4887	Decay_of_decay	0.0057172	TRUE	FBF1	GSE90684_2_shIGF2BP1_HepG2_shIGF2BP1
4	4	43.7597		0.0373793	0.966034	18.5436	-8.14918	0.110937	-0.01239	1.00631		-19.1876	Decay_of_decay	0.12557	FALSE	FBH1	GSE90684_2_shIGF2BP1_HepG2_shIGF2BP1
3	3	19.6423		0.0216393	0.95957	32.0318	-1.00075									FBLIM1	GSE90684_2_shIGF2BP1_HepG2_shIGF2BP1
3	3	0.549435		0.184692	1.06537	3.753	4.9994									FBLL1	GSE90684_2_shIGF2BP1_HepG2_shIGF2BP1
3	3	4.05208		0.0902633	1.06282	7.67917	-4.62728									FBLN5	GSE90684_2_shIGF2BP1_HepG2_shIGF2BP1
4	4	2.08079		-0.0596861	0.935027		-6.99796	-0.018249	-0.00641131	0.963759		-6.3749	Exponential	0.637103	FALSE	FBLN7	GSE90684_2_shIGF2BP1_HepG2_shIGF2BP1
4	4	60.0278		-0.0203913	0.973556		-12.3058	0.0195615	-0.00639273	0.999351		-38.1954	Decay_of_decay	0.0194945	TRUE	FBN1	GSE90684_2_shIGF2BP1_HepG2_shIGF2BP1
3	3	0.412076		-0.0351596	0.694789		7.53354									FBN3	GSE90684_2_shIGF2BP1_HepG2_shIGF2BP1
3	3	119.296		0.111959	1.0686	6.19108	-1.73437									FBRS	GSE90684_2_shIGF2BP1_HepG2_shIGF2BP1
4	4	35.4366		0.157301	1.02727	4.40649	-11.7561	0.104379	0.0103948	1.00531		-19.9691	Decay_of_decay	0.179991	FALSE	FBXL12	GSE90684_2_shIGF2BP1_HepG2_shIGF2BP1
4	4	13.1784		0.146643	1.00079	4.72676	-7.68544	0.20213	-0.0106804	1.0235		-7.53108	Exponential	0.583983	FALSE	FBXL14	GSE90684_2_shIGF2BP1_HepG2_shIGF2BP1
3	3	7.55473		0.133518	1.17583	5.19142	-4.03811									FBXL15	GSE90684_2_shIGF2BP1_HepG2_shIGF2BP1
4	4	12.8631		0.119468	0.981827	5.80195	-10.1542	0.180343	-0.0112241	1.0087		-15.7771	Decay_of_decay	0.252036	FALSE	FBXL17	GSE90684_2_shIGF2BP1_HepG2_shIGF2BP1
4	4	17.2138		0.1278	0.937358	5.42371	-5.7113	0.243579	-0.0212534	0.986028		-11.5014	Decay_of_decay	0.24654	FALSE	FBXL18	GSE90684_2_shIGF2BP1_HepG2_shIGF2BP1
3	3	28.5706		0.00705919	0.994078	98.1908	-10.4791									FBXL19	GSE90684_2_shIGF2BP1_HepG2_shIGF2BP1
4	4	13.7459		0.021576	0.905356	32.1258	-2.35538	0.184864	-0.0270087	0.993389		-18.3619	Decay_of_decay	0.0671688	FALSE	FBXL2	GSE90684_2_shIGF2BP1_HepG2_shIGF2BP1
4	4	56.3706		0.0516211	1.00436	13.4276	-9.94718	0.00906251	0.00725696	0.980732		-10.8786	Decay_of_decay	0.487602	FALSE	FBXL20	GSE90684_2_shIGF2BP1_HepG2_shIGF2BP1
3	3	0.755473		0.0479382	0.982451	14.4592	-0.44168									FBXL22	GSE90684_2_shIGF2BP1_HepG2_shIGF2BP1
4	4	66.2071		0.273034	0.958285	2.53868	-7.39415	0.385484	-0.0252556	0.990377		-12.5819	Decay_of_decay	0.266985	FALSE	FBXL3	GSE90684_2_shIGF2BP1_HepG2_shIGF2BP1
4	4	38.0218		0.12279	0.899754	5.645	-2.26248	0.296603	-0.031376	0.971784		-5.51682	Decay_of_decay	0.347028	FALSE	FBXL4	GSE90684_2_shIGF2BP1_HepG2_shIGF2BP1
4	4	72.1973		0.354059	0.96462	1.95772	-5.46859	0.520404	-0.0428638	1.00133		-27.0316	Decay_of_decay	0.0334902	TRUE	FBXL5	GSE90684_2_shIGF2BP1_HepG2_shIGF2BP1
3	3	22.9389		0.0422983	1.00631	16.3871	-4.02535									FBXL6	GSE90684_2_shIGF2BP1_HepG2_shIGF2BP1
4	4	5.35962		0.0797076	0.992357	8.69613	-9.69776	0.128506	-0.00861422	1.0166		-11.1553	Decay_of_decay	0.449694	FALSE	FBXL8	GSE90684_2_shIGF2BP1_HepG2_shIGF2BP1
4	4	5.99017		0.196274	0.952531	3.53153	-6.43918	0.246301	-0.0099782	0.970632		-5.11337	Exponential	0.742293	FALSE	FBXO10	GSE90684_2_shIGF2BP1_HepG2_shIGF2BP1
4	4	76.8002		0.156742	0.977211	4.42223	-11.0979	0.219397	-0.0120851	1.00211		-26.6476	Decay_of_decay	0.0711324	FALSE	FBXO11	GSE90684_2_shIGF2BP1_HepG2_shIGF2BP1
3	3	1.09887		0.248292	1.2582	2.79166	-4.86452									FBXO16	GSE90684_2_shIGF2BP1_HepG2_shIGF2BP1
4	4	85.3126		0.0320534	1.01113	21.6247	-19.2767	0.0146614	0.0029177	1.00099		-34.6746	Decay_of_decay	0.0725001	FALSE	FBXO21	GSE90684_2_shIGF2BP1_HepG2_shIGF2BP1
4	4	103.22		0.0182862	0.963624	37.9054	-7.58566	0.0945415	-0.0126227	1.00747		-18.0227	Decay_of_decay	0.135519	FALSE	FBXO22	GSE90684_2_shIGF2BP1_HepG2_shIGF2BP1
4	4	0.504435		0.0883246	0.869105	7.84773	2.84982	0.101087	-0.00217535	0.87514		4.8457	Exponential	0.979585	FALSE	FBXO24	GSE90684_2_shIGF2BP1_HepG2_shIGF2BP1
4	4	97.419		0.0310585	0.992263	22.3175	-19.8671	0.0473243	-0.00272438	1.00159		-30.6574	Decay_of_decay	0.12958	FALSE	FBXO25	GSE90684_2_shIGF2BP1_HepG2_shIGF2BP1
4	4	50.8218		0.235518	0.944541	2.94307	-5.77467	0.343118	-0.0225654	0.978905		-6.84856	Decay_of_decay	0.476884	FALSE	FBXO28	GSE90684_2_shIGF2BP1_HepG2_shIGF2BP1
4	4	55.9292		0.0217479	0.960171	31.8719	-6.96399	0.105247	-0.0138637	1.00756		-17.8409	Decay_of_decay	0.128165	FALSE	FBXO3	GSE90684_2_shIGF2BP1_HepG2_shIGF2BP1
4	4	40.2287		0.309554	0.881123	2.23918	1.9503	0.736826	-0.0930367	0.984581		-6.14806	Decay_of_decay	0.182662	FALSE	FBXO30	GSE90684_2_shIGF2BP1_HepG2_shIGF2BP1
3	3	176.781		0.0511282	1.08867	13.557	-4.08279									FBXO31	GSE90684_2_shIGF2BP1_HepG2_shIGF2BP1
4	4	0.756653		0.467398	0.904	1.48299	2.20336	0.881406	-0.109507	0.977263		-1.29575	Decay_of_decay	0.335458	FALSE	FBXO32	GSE90684_2_shIGF2BP1_HepG2_shIGF2BP1
4	4	75.9175		0.136666	0.97028	5.07185	-11.0258	0.197527	-0.0114021	0.995878		-21.5398	Decay_of_decay	0.134202	FALSE	FBXO33	GSE90684_2_shIGF2BP1_HepG2_shIGF2BP1
4	4	31.5902		0.562501	0.985948	1.23226	-7.18516	0.717539	-0.0592829	1.00373		-16.0103	Decay_of_decay	0.166408	FALSE	FBXO34	GSE90684_2_shIGF2BP1_HepG2_shIGF2BP1
3	3	18.4747		0.191277	1.25383	3.6238	-1.90182									FBXO36	GSE90684_2_shIGF2BP1_HepG2_shIGF2BP1
4	4	99.2476		0.183964	0.970133	3.76785	-8.40494	0.275879	-0.0183556	1.00357		-21.8785	Decay_of_decay	0.0923405	FALSE	FBXO38	GSE90684_2_shIGF2BP1_HepG2_shIGF2BP1
3	3	9.20303		0.079286	1.03042	8.74236	-1.71498									FBXO4	GSE90684_2_shIGF2BP1_HepG2_shIGF2BP1
3	3	17.1012		0.0210526	0.983739	32.9245	-4.0443									FBXO41	GSE90684_2_shIGF2BP1_HepG2_shIGF2BP1
4	4	57.5056		0.498764	0.97518	1.38973	-6.06455	0.670796	-0.0571646	1.00022		-39.6069	Decay_of_decay	0.00748872	TRUE	FBXO42	GSE90684_2_shIGF2BP1_HepG2_shIGF2BP1
4	4	2.01774		0.155588	0.851814	4.45503	1.20996	0.469506	-0.0575898	0.965153		-2.35318	Decay_of_decay	0.332509	FALSE	FBXO43	GSE90684_2_shIGF2BP1_HepG2_shIGF2BP1
4	4	37.4543		0.239566	0.951162	2.89334	-6.69848	0.352244	-0.0239403	0.986485		-10.3299	Decay_of_decay	0.329399	FALSE	FBXO45	GSE90684_2_shIGF2BP1_HepG2_shIGF2BP1
4	4	8.76456		0.0699781	0.959424	9.9052	0.437337	0.255287	-0.0324501	1.0485		-1.73935	Decay_of_decay	0.404336	FALSE	FBXO46	GSE90684_2_shIGF2BP1_HepG2_shIGF2BP1
4	4	5.1074		0.0537979	0.979798	12.8843	-11.0493	0.104251	-0.00864199	1.00658		-18.8312	Decay_of_decay	0.190255	FALSE	FBXO48	GSE90684_2_shIGF2BP1_HepG2_shIGF2BP1
4	4	12.1695		0.430604	0.910167	1.60971	0.756573	0.732469	-0.077082	0.970258		-0.177908	Decay_of_decay	0.487371	FALSE	FBXO5	GSE90684_2_shIGF2BP1_HepG2_shIGF2BP1
3	3	6.45586		0.0833591	1.0366	8.3152	-1.89279									FBXO6	GSE90684_2_shIGF2BP1_HepG2_shIGF2BP1
3	3	116.755		0.0225187	1.03202	30.781	-12.4422									FBXO7	GSE90684_2_shIGF2BP1_HepG2_shIGF2BP1
4	4	13.7459		0.0725678	0.976263	9.55172	-9.90042	0.13343	-0.0106261	1.00682		-18.274	Decay_of_decay	0.176319	FALSE	FBXO8	GSE90684_2_shIGF2BP1_HepG2_shIGF2BP1
4	4	0.189163		0.00214561	0.794811	323.053	4.56575	0.443976	-0.0721173	1.01112		-12.3223	Decay_of_decay	0.0601385	FALSE	FBXW10	GSE90684_2_shIGF2BP1_HepG2_shIGF2BP1
4	4	165.959		0.0873793	0.991625	7.93263	-22.0865	0.100428	-0.0023158	0.998052		-28.4499	Decay_of_decay	0.228686	FALSE	FBXW11	GSE90684_2_shIGF2BP1_HepG2_shIGF2BP1
3	3	0.892832		0.0462539	0.837404	14.9857	6.43168									FBXW12	GSE90684_2_shIGF2BP1_HepG2_shIGF2BP1
4	4	394.468		0.00826964	0.998026	83.8183	-21.303	0.00171535	0.00107394	0.993997		-20.4221	Exponential	0.671062	FALSE	FBXW2	GSE90684_2_shIGF2BP1_HepG2_shIGF2BP1
3	3	40.1087		0.0258502	1.01311	26.814	-10.3459									FBXW4	GSE90684_2_shIGF2BP1_HepG2_shIGF2BP1
3	3	73.2809		0.027568	0.997979	25.1432	-5.35797									FBXW5	GSE90684_2_shIGF2BP1_HepG2_shIGF2BP1
4	4	65.0091		0.141214	0.933166	4.90847	-5.3371	0.239818	-0.0182996	0.973489		-6.32832	Decay_of_decay	0.483061	FALSE	FBXW7	GSE90684_2_shIGF2BP1_HepG2_shIGF2BP1
3	3	0.274717		-0.100182	0.653827		6.84097									FCER1G	GSE90684_2_shIGF2BP1_HepG2_shIGF2BP1
4	4	5.42268		0.127023	0.932789	5.45685	-3.44198	0.292373	-0.030396	1.00098		-32.4135	Decay_of_decay	0.0132607	TRUE	FCGBP	GSE90684_2_shIGF2BP1_HepG2_shIGF2BP1
3	3	0.618114		0.270503	1.40213	2.56244	3.53485									FCHO1	GSE90684_2_shIGF2BP1_HepG2_shIGF2BP1
4	4	42.3725		0.0273046	0.918018	25.3857	-4.77838	0.127375	-0.0165837	0.972526		-7.3457	Decay_of_decay	0.382254	FALSE	FCHO2	GSE90684_2_shIGF2BP1_HepG2_shIGF2BP1
3	3	22.3208		0.00990392	1.00343	69.9872	-14.602									FCHSD1	GSE90684_2_shIGF2BP1_HepG2_shIGF2BP1
4	4	115.957		0.135927	1.00863	5.09941	-15.1856	0.14364	-0.00146263	1.01195		-13.3843	Exponential	0.858713	FALSE	FCHSD2	GSE90684_2_shIGF2BP1_HepG2_shIGF2BP1
4	3	0.315272		0.888881	1.00525	0.779798	-1.12017	1.15018	-0.142748	1.01332		-2.21272	Decay_of_decay	0.475506	FALSE	FCRLA	GSE90684_2_shIGF2BP1_HepG2_shIGF2BP1
4	4	0.693598		0.0869881	0.93234	7.9683	-5.37819	0.201979	-0.0202027	0.986087		-12.025	Decay_of_decay	0.220386	FALSE	FCRLB	GSE90684_2_shIGF2BP1_HepG2_shIGF2BP1
3	3	20.9472		0.00472362	0.931854	146.741	-0.150612									FDX1	GSE90684_2_shIGF2BP1_HepG2_shIGF2BP1
4	4	0.252218		0.0138716	0.655123	49.9688	6.66325	0.666166	-0.104627	0.920022		5.43931	Decay_of_decay	0.46597	FALSE	FDX2	GSE90684_2_shIGF2BP1_HepG2_shIGF2BP1
4	4	1.51331		0.193136	0.996765	3.58891	1.8375	0.390817	-0.040897	1.06227		1.77799	Decay_of_decay	0.562519	FALSE	FDXACB1	GSE90684_2_shIGF2BP1_HepG2_shIGF2BP1
4	4	1.26109		0.0314998	0.736965	22.0048	4.57133	0.466044	-0.07093	0.928889		2.84823	Decay_of_decay	0.432164	FALSE	FEM1A	GSE90684_2_shIGF2BP1_HepG2_shIGF2BP1
4	4	143.953		0.330248	0.968223	2.09887	-7.58332	0.45642	-0.0314569	0.998409		-26.1007	Decay_of_decay	0.0490328	TRUE	FEM1B	GSE90684_2_shIGF2BP1_HepG2_shIGF2BP1
4	4	40.6701		0.350178	0.917185	1.97941	0.0649391	0.683505	-0.0792969	0.991369		-11.0557	Decay_of_decay	0.12427	FALSE	FEM1C	GSE90684_2_shIGF2BP1_HepG2_shIGF2BP1
3	3	19.5736		0.253753	1.28534	2.73159	-16.2361									FEN1	GSE90684_2_shIGF2BP1_HepG2_shIGF2BP1
4	4	69.0445		0.103423	0.952236	6.70208	-8.04172	0.151955	-0.00867952	0.974616		-7.48265	Exponential	0.629265	FALSE	FER	GSE90684_2_shIGF2BP1_HepG2_shIGF2BP1
3	3	9.34039		0.0762435	1.07451	9.09123	-16.1498									FER1L5	GSE90684_2_shIGF2BP1_HepG2_shIGF2BP1
4	4	32.1577		0.0669376	0.988671	10.3551	-9.68412	0.0404484	0.00457882	0.974712		-8.43268	Exponential	0.728875	FALSE	FERMT1	GSE90684_2_shIGF2BP1_HepG2_shIGF2BP1
4	4	111.102		0.0216423	0.958018	32.0274	-7.45254	0.101748	-0.0132902	1.00349		-24.055	Decay_of_decay	0.0623315	FALSE	FERMT2	GSE90684_2_shIGF2BP1_HepG2_shIGF2BP1
3	3	16.5517		0.051572	1.05726	13.4404	-16.8203									FES	GSE90684_2_shIGF2BP1_HepG2_shIGF2BP1
3	3	0.824152		0.337758	1.35874	2.0522	-0.0529165									FETUB	GSE90684_2_shIGF2BP1_HepG2_shIGF2BP1
4	4	0.567489		0.121987	0.972754	5.68213	7.60103	-0.289703	0.0721924	0.762974		7.80031	Exponential	0.588686	FALSE	FEZ1	GSE90684_2_shIGF2BP1_HepG2_shIGF2BP1
4	4	95.7165		-0.0034063	0.978235		-11.7263	0.0395107	-0.00696961	1.00481		-21.9908	Decay_of_decay	0.13852	FALSE	FEZ2	GSE90684_2_shIGF2BP1_HepG2_shIGF2BP1
4	3	0.0630544		-0.0944445	0.514808		9.48433	0.658368	-0.113774	0.842502		10.4361	Exponential	0.681175	FALSE	FEZF1	GSE90684_2_shIGF2BP1_HepG2_shIGF2BP1
3	3	5.35699		0.141774	1.12459	4.8891	-5.00933									FGD1	GSE90684_2_shIGF2BP1_HepG2_shIGF2BP1
3	3	1.92302		0.513272	1.6555	1.35045	-3.20806									FGD3	GSE90684_2_shIGF2BP1_HepG2_shIGF2BP1
4	4	94.3293		0.263455	0.892995	2.63099	0.0543586	0.570127	-0.0641628	0.979081		-5.16334	Decay_of_decay	0.265924	FALSE	FGD4	GSE90684_2_shIGF2BP1_HepG2_shIGF2BP1
4	4	12.1064		0.0848941	0.932385	8.16485	-4.20512	0.224977	-0.0246135	0.997614		-25.9797	Decay_of_decay	0.0326157	TRUE	FGD6	GSE90684_2_shIGF2BP1_HepG2_shIGF2BP1
4	4	0.819707		0.085536	0.747592	8.10357	5.22007	0.46719	-0.0637976	0.900992		5.74667	Exponential	0.625368	FALSE	FGF13	GSE90684_2_shIGF2BP1_HepG2_shIGF2BP1
4	4	0.378326		1.63335	0.998247	0.424372	-1.24648	1.80587	-0.250522	0.996614		-5.89105	Decay_of_decay	0.287069	FALSE	FGF18	GSE90684_2_shIGF2BP1_HepG2_shIGF2BP1
4	3	0.315272		0.759405	0.991313	0.912751	-11.4185	0.833257	-0.0384218	0.9964		-11.2597	Exponential	0.584448	FALSE	FGF2	GSE90684_2_shIGF2BP1_HepG2_shIGF2BP1
3	3	0.412076		-0.0147028	0.852664		3.3508									FGF22	GSE90684_2_shIGF2BP1_HepG2_shIGF2BP1
3	3	9.61511		0.0470484	1.07518	14.7326	-5.86827									FGFBP3	GSE90684_2_shIGF2BP1_HepG2_shIGF2BP1
4	4	53.5962		0.0170522	0.954359	40.6485	-9.57581	0.064634	-0.00783665	0.981882		-11.141	Decay_of_decay	0.442468	FALSE	FGFR1OP2	GSE90684_2_shIGF2BP1_HepG2_shIGF2BP1
4	4	3.02661		0.158014	1.03407	4.38662	-3.97527	0.0249522	0.0260422	0.977042		-8.72121	Decay_of_decay	0.283193	FALSE	FGFR2	GSE90684_2_shIGF2BP1_HepG2_shIGF2BP1
3	3	34.6144		-0.0231184	0.924626		-2.25131									FGFRL1	GSE90684_2_shIGF2BP1_HepG2_shIGF2BP1
4	4	2592.23		-0.0387434	0.978618		-13.9799	-0.0335304	-0.000820267	0.982179		-12.092	Exponential	0.893655	FALSE	FGG	GSE90684_2_shIGF2BP1_HepG2_shIGF2BP1
3	3	8.44756		-0.0378705	0.92245		-3.89213									FGGY	GSE90684_2_shIGF2BP1_HepG2_shIGF2BP1
4	4	285.384		-0.0519184	0.950783		-9.51442	-0.010612	-0.00643674	0.979209		-10.7503	Decay_of_decay	0.465118	FALSE	FGL1	GSE90684_2_shIGF2BP1_HepG2_shIGF2BP1
4	3	0.0630544		-0.138061	0.992475		16.804	-2.75783	0.322518	0.0136163		13.7949	Decay_of_decay	0.359115	FALSE	FGL2	GSE90684_2_shIGF2BP1_HepG2_shIGF2BP1
3	3	72.9375		0.0109021	1.017	63.5795	-15.0601									FH	GSE90684_2_shIGF2BP1_HepG2_shIGF2BP1
3	3	1.23623		0.201868	1.12448	3.43367	3.21865									FHDC1	GSE90684_2_shIGF2BP1_HepG2_shIGF2BP1
3	3	4.25812		0.0844525	1.03448	8.20754	-1.50274									FHIT	GSE90684_2_shIGF2BP1_HepG2_shIGF2BP1
4	4	1.32414		0.0590493	0.922724	11.7384	-2.93221	0.218038	-0.0272383	1.00119		-31.7042	Decay_of_decay	0.0135957	TRUE	FHL2	GSE90684_2_shIGF2BP1_HepG2_shIGF2BP1
3	3	12.637		0.0316668	0.993804	21.8888	-3.8526									FHL3	GSE90684_2_shIGF2BP1_HepG2_shIGF2BP1
3	3	28.3646		-0.0256185	0.945885		-5.86309									FHOD1	GSE90684_2_shIGF2BP1_HepG2_shIGF2BP1
4	3	0.189163		0.219534	0.674083	3.15736	8.49493	2.3047	-0.352999	0.988916		8.03608	Decay_of_decay	0.526001	FALSE	FHOD3	GSE90684_2_shIGF2BP1_HepG2_shIGF2BP1
4	4	7.62958		0.149279	0.971175	4.6433	-1.93846	0.0717486	0.0145477	0.937775		-0.558841	Exponential	0.752513	FALSE	FICD	GSE90684_2_shIGF2BP1_HepG2_shIGF2BP1
4	4	10.7192		-0.016196	0.989575		-21.0419	-0.0100939	-0.000978897	0.99354		-19.9923	Exponential	0.695791	FALSE	FIG4	GSE90684_2_shIGF2BP1_HepG2_shIGF2BP1
4	4	21.0602		0.146453	0.891563	4.73289	-1.40837	0.348988	-0.0373311	0.969811		-4.47288	Decay_of_decay	0.356339	FALSE	FIGN	GSE90684_2_shIGF2BP1_HepG2_shIGF2BP1
4	4	12.737		0.0935262	0.895753	7.41126	-1.44092	0.302412	-0.0367625	0.987551		-12.159	Decay_of_decay	0.130772	FALSE	FIGNL1	GSE90684_2_shIGF2BP1_HepG2_shIGF2BP1
4	4	1.26109		0.304335	0.97135	2.27758	-7.76642	0.329083	-0.00585411	0.978109		-5.92744	Exponential	0.872699	FALSE	FIGNL2	GSE90684_2_shIGF2BP1_HepG2_shIGF2BP1
3	3	0.137359		0.0184505	0.781388	37.568	7.00377									FILIP1	GSE90684_2_shIGF2BP1_HepG2_shIGF2BP1
4	4	199.063		0.489766	0.988179	1.41526	-8.75929	0.609431	-0.0412548	1.00515		-14.408	Decay_of_decay	0.251178	FALSE	FILIP1L	GSE90684_2_shIGF2BP1_HepG2_shIGF2BP1
4	4	13.5567		0.199355	1.06641	3.47696	-4.6038	0.108371	0.0197799	1.03351		-4.78657	Decay_of_decay	0.550788	FALSE	FIP1L1	GSE90684_2_shIGF2BP1_HepG2_shIGF2BP1
3	3	0.755473		0.107991	1.01519	6.41856	2.34004									FITM1	GSE90684_2_shIGF2BP1_HepG2_shIGF2BP1
4	4	118.858		0.090493	1.00349	7.65967	-16.3397	0.0685501	0.0039108	0.992609		-17.9763	Decay_of_decay	0.437768	FALSE	FITM2	GSE90684_2_shIGF2BP1_HepG2_shIGF2BP1
4	4	22.4474		0.16718	0.909941	4.14611	-2.11765	0.376127	-0.0397588	0.986298		-10.5007	Decay_of_decay	0.176104	FALSE	FIZ1	GSE90684_2_shIGF2BP1_HepG2_shIGF2BP1
4	4	0.630544		0.253252	0.859239	2.73698	1.89937	0.58609	-0.0665044	0.956068		0.927193	Decay_of_decay	0.484501	FALSE	FJX1	GSE90684_2_shIGF2BP1_HepG2_shIGF2BP1
4	4	27.6809		-0.0554352	0.962665		-10.8774	-0.0375004	-0.00278541	0.975267		-9.54151	Exponential	0.744171	FALSE	FKBP14	GSE90684_2_shIGF2BP1_HepG2_shIGF2BP1
4	4	40.9853		0.102245	1.01055	6.77927	-8.11268	0.13781	-0.00647385	1.02728		-7.01325	Exponential	0.703563	FALSE	FKBP15	GSE90684_2_shIGF2BP1_HepG2_shIGF2BP1
4	4	20.9971		-0.00171115	0.942441		-6.54148	0.0256693	-0.00442365	0.959021		-4.93422	Exponential	0.802146	FALSE	FKBP1B	GSE90684_2_shIGF2BP1_HepG2_shIGF2BP1
4	4	0.504435		0.155255	0.901348	4.46457	-0.721452	0.409625	-0.047764	0.995238		-18.7732	Decay_of_decay	0.0519777	FALSE	FKBP2	GSE90684_2_shIGF2BP1_HepG2_shIGF2BP1
4	4	33.2297		0.0444611	0.926409	15.59	-5.51884	0.130855	-0.0145365	0.971819		-7.05308	Decay_of_decay	0.444531	FALSE	FKBP5	GSE90684_2_shIGF2BP1_HepG2_shIGF2BP1
4	4	6.55766		0.673465	0.996804	1.02922	-8.92961	0.801204	-0.0614138	1.006		-10.5518	Decay_of_decay	0.438712	FALSE	FKBPL	GSE90684_2_shIGF2BP1_HepG2_shIGF2BP1
4	4	35.2474		-0.0317777	0.957569		-7.28312	-0.0304112	-0.000215585	0.958474		-5.28442	Exponential	0.988513	FALSE	FKTN	GSE90684_2_shIGF2BP1_HepG2_shIGF2BP1
3	3	0.412076		-0.0100933	0.902257		0.886									FLACC1	GSE90684_2_shIGF2BP1_HepG2_shIGF2BP1
3	3	25.8921		0.0872701	1.10541	7.94255	-9.44762									FLAD1	GSE90684_2_shIGF2BP1_HepG2_shIGF2BP1
3	3	81.4537		0.093121	1.07903	7.44351	-7.80715									FLCN	GSE90684_2_shIGF2BP1_HepG2_shIGF2BP1
3	3	0.343397		0.394556	1.41715	1.75678	3.46189									FLG	GSE90684_2_shIGF2BP1_HepG2_shIGF2BP1
3	3	276.022		0.0119931	1.00384	57.7957	-13.1999									FLII	GSE90684_2_shIGF2BP1_HepG2_shIGF2BP1
3	3	101.096		0.00918339	0.987341	75.4783	-7.34557									FLOT1	GSE90684_2_shIGF2BP1_HepG2_shIGF2BP1
3	3	60.9186		0.027851	1.00653	24.8877	-7.28967									FLOT2	GSE90684_2_shIGF2BP1_HepG2_shIGF2BP1
4	3	0.378326		0.08705	0.595075	7.96264	8.84534	2.00663	-0.314639	0.981508		7.9971	Decay_of_decay	0.494036	FALSE	FLRT2	GSE90684_2_shIGF2BP1_HepG2_shIGF2BP1
4	4	22.8257		0.249418	0.981075	2.77906	-12.9091	0.270545	-0.00465875	0.987678		-11.4545	Exponential	0.767576	FALSE	FLRT3	GSE90684_2_shIGF2BP1_HepG2_shIGF2BP1
4	4	90.9875		0.0433662	0.977316	15.9836	-11.8562	0.0900003	-0.00790005	1.00278		-25.8542	Decay_of_decay	0.0864433	FALSE	FLVCR2	GSE90684_2_shIGF2BP1_HepG2_shIGF2BP1
4	4	15.4483		0.0739397	0.988725	9.37449	-5.10325	0.156947	-0.0145876	1.03008		-6.23352	Decay_of_decay	0.472739	FALSE	FLYWCH1	GSE90684_2_shIGF2BP1_HepG2_shIGF2BP1
4	4	4.16159		0.0253258	0.892734	27.3693	-2.11134	0.192037	-0.0275936	0.981073		-9.88068	Decay_of_decay	0.190563	FALSE	FMC1	GSE90684_2_shIGF2BP1_HepG2_shIGF2BP1
3	3	2.26642		0.200422	1.17587	3.45844	-1.40135									FMN1	GSE90684_2_shIGF2BP1_HepG2_shIGF2BP1
4	4	1.51331		-0.0208314	0.956408		0.599955	-0.115729	0.0149757	0.894239		1.69783	Exponential	0.703318	FALSE	FMNL1	GSE90684_2_shIGF2BP1_HepG2_shIGF2BP1
4	4	2.52218		0.0492947	0.827322	14.0613	1.3544	0.293461	-0.0407339	0.942598		-0.16208	Decay_of_decay	0.445719	FALSE	FMNL3	GSE90684_2_shIGF2BP1_HepG2_shIGF2BP1
4	4	0.252218		0.280748	0.881481	2.46893	4.56184	0.832529	-0.117291	1.01332		-6.80347	Decay_of_decay	0.12048	FALSE	FMO1	GSE90684_2_shIGF2BP1_HepG2_shIGF2BP1
4	4	124.785		-0.0167411	0.96533		-9.02254	-0.0137446	-0.000478874	0.967251		-7.03194	Exponential	0.969145	FALSE	FMO5	GSE90684_2_shIGF2BP1_HepG2_shIGF2BP1
4	4	1.19803		-0.0977503	0.836486		-0.240992	0.0527169	-0.0227134	0.940584		-2.05828	Decay_of_decay	0.426175	FALSE	FMOD	GSE90684_2_shIGF2BP1_HepG2_shIGF2BP1
4	4	178.003		0.0169207	0.950827	40.9645	-8.35283	0.0508794	-0.00558255	0.970508		-7.33513	Exponential	0.690934	FALSE	FMR1	GSE90684_2_shIGF2BP1_HepG2_shIGF2BP1
3	3	49.8612		0.0359218	1.02111	19.296	-9.27862									FN3K	GSE90684_2_shIGF2BP1_HepG2_shIGF2BP1
3	3	83.7201		0.0239427	1.0114	28.9503	-10.4668									FNBP1	GSE90684_2_shIGF2BP1_HepG2_shIGF2BP1
4	4	131.279		0.103848	0.944147	6.67464	-7.11012	0.18956	-0.0153403	0.983011		-10.435	Decay_of_decay	0.343644	FALSE	FNBP1L	GSE90684_2_shIGF2BP1_HepG2_shIGF2BP1
3	3	6.3185		0.0391075	1.04994	17.7242	-11.8435									FNDC10	GSE90684_2_shIGF2BP1_HepG2_shIGF2BP1
3	3	0.755473		-0.0282197	0.762282		6.03817									FNDC11	GSE90684_2_shIGF2BP1_HepG2_shIGF2BP1
4	4	43.0031		0.0538109	0.981093	12.8812	-12.4254	0.0524322	0.000235206	0.980349		-10.4292	Exponential	0.980402	FALSE	FNDC3A	GSE90684_2_shIGF2BP1_HepG2_shIGF2BP1
4	4	239.165		0.114913	0.907387	6.03191	-2.87706	0.27814	-0.0293153	0.976731		-7.23325	Decay_of_decay	0.298433	FALSE	FNDC3B	GSE90684_2_shIGF2BP1_HepG2_shIGF2BP1
4	4	0.441381		0.0311435	0.908705	22.2566	9.11286	-0.395024	0.0676944	0.657159		9.69699	Exponential	0.632309	FALSE	FNDC5	GSE90684_2_shIGF2BP1_HepG2_shIGF2BP1
4	4	0.189163		0.1405	0.815116	4.93343	5.24543	0.24911	-0.0188287	0.859091		7.14129	Exponential	0.897506	FALSE	FNDC7	GSE90684_2_shIGF2BP1_HepG2_shIGF2BP1
4	4	117.786		0.193008	0.936823	3.59128	-4.5448	0.348525	-0.0308668	0.991025		-13.9456	Decay_of_decay	0.154613	FALSE	FNIP1	GSE90684_2_shIGF2BP1_HepG2_shIGF2BP1
4	4	62.2977		0.0468092	0.956125	14.8079	-9.2925	0.10907	-0.0105474	0.989338		-14.9703	Decay_of_decay	0.250217	FALSE	FNIP2	GSE90684_2_shIGF2BP1_HepG2_shIGF2BP1
4	4	36.5715		0.0855097	0.89097	8.10606	-2.00167	0.245795	-0.0278473	0.964066		-4.12146	Decay_of_decay	0.407691	FALSE	FNTA	GSE90684_2_shIGF2BP1_HepG2_shIGF2BP1
4	4	6.36849		0.034867	1.01567	19.8798	-7.9098	-0.0263292	0.0102662	0.979769		-10.7834	Decay_of_decay	0.366021	FALSE	FNTB	GSE90684_2_shIGF2BP1_HepG2_shIGF2BP1
3	3	32.0733		-0.00440166	0.976232		-8.14563									FOCAD	GSE90684_2_shIGF2BP1_HepG2_shIGF2BP1
4	4	0.189163		-0.253304	0.605001		6.48748	0.199704	-0.0637565	0.95		-2.79183	Decay_of_decay	0.157027	FALSE	FOLR1	GSE90684_2_shIGF2BP1_HepG2_shIGF2BP1
4	4	3.08966		0.113526	0.966289	6.10561	-4.47267	0.234647	-0.0221537	1.01923		-9.08965	Decay_of_decay	0.288135	FALSE	FOS	GSE90684_2_shIGF2BP1_HepG2_shIGF2BP1
3	3	1.03019		0.0717155	1.08633	9.66524	-10.5873									FOSB	GSE90684_2_shIGF2BP1_HepG2_shIGF2BP1
4	4	2.58523		0.555783	0.945614	1.24716	2.0934	0.946577	-0.124638	0.996797		-16.5554	Decay_of_decay	0.0482323	TRUE	FOSL1	GSE90684_2_shIGF2BP1_HepG2_shIGF2BP1
4	4	121.127		0.387086	0.962543	1.79068	-4.032	0.588048	-0.0542606	1.00261		-21.0421	Decay_of_decay	0.0592255	FALSE	FOSL2	GSE90684_2_shIGF2BP1_HepG2_shIGF2BP1
4	4	207.701		0.622396	0.99946	1.11368	-13.1038	0.682834	-0.0283217	1.00451		-12.529	Exponential	0.631164	FALSE	FOXA1	GSE90684_2_shIGF2BP1_HepG2_shIGF2BP1
4	4	52.0199		0.343548	1.02547	2.01761	-9.41114	0.293379	0.0145723	1.01465		-8.32863	Exponential	0.700899	FALSE	FOXA2	GSE90684_2_shIGF2BP1_HepG2_shIGF2BP1
4	4	21.3754		0.568972	1.00382	1.21825	-7.7394	0.653279	-0.0364775	1.01164		-6.54172	Exponential	0.719623	FALSE	FOXA3	GSE90684_2_shIGF2BP1_HepG2_shIGF2BP1
4	4	21.0602		0.486105	0.972634	1.42592	-6.68019	0.644619	-0.0512802	0.997077		-18.9021	Decay_of_decay	0.10812	FALSE	FOXC1	GSE90684_2_shIGF2BP1_HepG2_shIGF2BP1
4	3	0.378326		0.732149	1.01615	0.94673	-1.35075	0.908859	-0.0916236	1.02279		0.281164	Exponential	0.808358	FALSE	FOXD1	GSE90684_2_shIGF2BP1_HepG2_shIGF2BP1
4	4	1.95469		0.0712531	1.01525	9.72796	-13.8194	0.0352117	0.0062965	0.996235		-23.6827	Decay_of_decay	0.145767	FALSE	FOXD2	GSE90684_2_shIGF2BP1_HepG2_shIGF2BP1
4	4	0.378326		0.0436129	0.959564	15.8932	3.21142	-0.126934	0.0282671	0.861932		3.98542	Exponential	0.656481	FALSE	FOXD4L1	GSE90684_2_shIGF2BP1_HepG2_shIGF2BP1
4	3	0.0630544		-0.0944445	0.514808		9.48433	0.658368	-0.113774	0.842502		10.4361	Exponential	0.681175	FALSE	FOXD4L4	GSE90684_2_shIGF2BP1_HepG2_shIGF2BP1
3	3	5.56303		0.278368	1.29271	2.49004	-3.41349									FOXJ1	GSE90684_2_shIGF2BP1_HepG2_shIGF2BP1
4	4	12.5478		0.0948809	0.902062	7.30545	-1.27428	0.160886	-0.0115101	0.932583		0.355983	Exponential	0.807937	FALSE	FOXJ2	GSE90684_2_shIGF2BP1_HepG2_shIGF2BP1
4	4	84.9342		0.153627	0.980748	4.51189	-14.5489	0.192869	-0.00753683	0.996637		-23.0957	Decay_of_decay	0.172445	FALSE	FOXJ3	GSE90684_2_shIGF2BP1_HepG2_shIGF2BP1
4	4	75.2869		0.153524	0.969391	4.51492	-5.82888	0.265687	-0.0215435	1.0134		-11.5538	Decay_of_decay	0.248668	FALSE	FOXK1	GSE90684_2_shIGF2BP1_HepG2_shIGF2BP1
4	4	81.151		0.23567	1.02272	2.94118	-8.60131	0.238138	-0.000557272	1.0235		-6.6041	Exponential	0.983195	FALSE	FOXK2	GSE90684_2_shIGF2BP1_HepG2_shIGF2BP1
3	3	12.2249		0.0671796	1.09975	10.3178	-5.05673									FOXM1	GSE90684_2_shIGF2BP1_HepG2_shIGF2BP1
4	4	0.189163		-0.071261	0.715775		6.54038	0.482619	-0.086431	1.01591		-9.38128	Decay_of_decay	0.0678881	FALSE	FOXN1	GSE90684_2_shIGF2BP1_HepG2_shIGF2BP1
4	4	50.6327		0.275841	0.846428	2.51285	3.14483	0.778084	-0.102414	0.975826		-2.28149	Decay_of_decay	0.25867	FALSE	FOXN2	GSE90684_2_shIGF2BP1_HepG2_shIGF2BP1
4	4	62.2347		0.205874	0.91774	3.36684	-2.93624	0.384913	-0.0356223	0.977976		-6.41895	Decay_of_decay	0.336218	FALSE	FOXN3	GSE90684_2_shIGF2BP1_HepG2_shIGF2BP1
4	4	31.5902		0.633205	0.986816	1.09467	-8.02708	0.785579	-0.0652238	1.00114		-24.4962	Decay_of_decay	0.063382	FALSE	FOXO1	GSE90684_2_shIGF2BP1_HepG2_shIGF2BP1
4	4	33.7341		0.627079	0.955633	1.10536	-0.137212	0.925761	-0.11026	0.989932		-7.02354	Decay_of_decay	0.213624	FALSE	FOXO3	GSE90684_2_shIGF2BP1_HepG2_shIGF2BP1
4	4	5.35962		0.308368	0.897458	2.24779	0.111894	0.610951	-0.066611	0.974668		-3.07245	Decay_of_decay	0.350426	FALSE	FOXO3B	GSE90684_2_shIGF2BP1_HepG2_shIGF2BP1
4	4	20.5557		0.00370282	0.988138	187.194	-15.9048	0.0288328	-0.00410578	1.00357		-24.4297	Decay_of_decay	0.17293	FALSE	FOXO4	GSE90684_2_shIGF2BP1_HepG2_shIGF2BP1
4	4	0.315272		0.19935	0.91617	3.47704	-2.09928	0.419881	-0.0436774	0.990045		-12.5725	Decay_of_decay	0.134897	FALSE	FOXO6	GSE90684_2_shIGF2BP1_HepG2_shIGF2BP1
4	4	88.9067		0.335949	0.923668	2.06325	-1.67809	0.587275	-0.0591222	0.98359		-6.58904	Decay_of_decay	0.277012	FALSE	FOXP1	GSE90684_2_shIGF2BP1_HepG2_shIGF2BP1
3	3	0.274717		0.0268998	0.986943	25.7678	-3.58206									FOXP2	GSE90684_2_shIGF2BP1_HepG2_shIGF2BP1
4	4	90.8614		0.141546	1.00438	4.89696	-9.46314	0.180057	-0.00736336	1.0205		-8.79692	Exponential	0.64251	FALSE	FOXP4	GSE90684_2_shIGF2BP1_HepG2_shIGF2BP1
4	4	130.27		1.33639	0.998447	0.51867	-11.3065	1.51806	-0.163465	0.999383		-20.0677	Decay_of_decay	0.167774	FALSE	FOXQ1	GSE90684_2_shIGF2BP1_HepG2_shIGF2BP1
3	3	45.3284		0.0284532	1.03999	24.3609	-11.2998									FOXRED2	GSE90684_2_shIGF2BP1_HepG2_shIGF2BP1
3	3	41.6197		0.00471486	1.00229	147.013	-20.5295									FPGS	GSE90684_2_shIGF2BP1_HepG2_shIGF2BP1
4	4	14.7547		0.0592265	0.881846	11.7033	-1.49151	0.239675	-0.030637	0.968799		-5.40648	Decay_of_decay	0.316852	FALSE	FPGT	GSE90684_2_shIGF2BP1_HepG2_shIGF2BP1
3	3	0.0686794		-0.16661	0.610416		6.31816									FPGT-TNNI3K	GSE90684_2_shIGF2BP1_HepG2_shIGF2BP1
3	3	23.6944		0.0527018	1.04793	13.1522	-14.6803									FRA10AC1	GSE90684_2_shIGF2BP1_HepG2_shIGF2BP1
4	4	464.459		-0.0308525	0.976694		-15.201	-0.00718193	-0.00375247	0.992475		-18.7978	Decay_of_decay	0.330974	FALSE	FRAS1	GSE90684_2_shIGF2BP1_HepG2_shIGF2BP1
4	4	26.8612		0.495522	0.98357	1.39882	-10.2969	0.603837	-0.0370492	0.999389		-31.2671	Decay_of_decay	0.0360688	TRUE	FRAT1	GSE90684_2_shIGF2BP1_HepG2_shIGF2BP1
4	4	43.0031		0.214504	0.952391	3.2314	-5.01528	0.365697	-0.0312043	1.00191		-26.0763	Decay_of_decay	0.0356614	TRUE	FRAT2	GSE90684_2_shIGF2BP1_HepG2_shIGF2BP1
4	4	70.3687		0.0353523	0.973517	19.6069	-13.6797	0.0600669	-0.00414443	0.987369		-13.9894	Decay_of_decay	0.539153	FALSE	FREM1	GSE90684_2_shIGF2BP1_HepG2_shIGF2BP1
4	4	11.2867		0.129267	0.982138	5.36213	-3.19475	0.0527593	0.0140947	0.947419		-2.16027	Exponential	0.693477	FALSE	FRG1	GSE90684_2_shIGF2BP1_HepG2_shIGF2BP1
4	4	26.8612		0.137193	0.946449	5.05234	-7.09319	0.2096	-0.0134337	0.976703		-7.59485	Decay_of_decay	0.522325	FALSE	FRK	GSE90684_2_shIGF2BP1_HepG2_shIGF2BP1
4	4	32.473		0.179227	0.981213	3.86744	-11.4931	0.239701	-0.0120538	1.00377		-21.7182	Decay_of_decay	0.139215	FALSE	FRMD3	GSE90684_2_shIGF2BP1_HepG2_shIGF2BP1
4	4	3.02661		0.0340137	1.02825	20.3785	-5.71457	-0.0506188	0.0141904	0.977873		-10.2231	Decay_of_decay	0.292365	FALSE	FRMD4A	GSE90684_2_shIGF2BP1_HepG2_shIGF2BP1
4	4	4.79213		0.206477	0.988316	3.35701	-11.2188	0.264558	-0.0121125	1.0083		-15.0453	Decay_of_decay	0.320702	FALSE	FRMD4B	GSE90684_2_shIGF2BP1_HepG2_shIGF2BP1
4	4	1.63941		0.074996	0.937822	9.24246	-3.4081	0.0824586	-0.00128616	0.941561		-1.41743	Exponential	0.969269	FALSE	FRMD5	GSE90684_2_shIGF2BP1_HepG2_shIGF2BP1
4	4	6.87293		0.171738	0.924888	4.03608	-3.79918	0.333151	-0.0310192	0.984329		-9.71199	Decay_of_decay	0.242594	FALSE	FRMD6	GSE90684_2_shIGF2BP1_HepG2_shIGF2BP1
4	4	27.9331		0.0938217	0.959349	7.38792	-6.6586	0.193244	-0.0177202	1.00557		-19.3866	Decay_of_decay	0.101433	FALSE	FRMD8	GSE90684_2_shIGF2BP1_HepG2_shIGF2BP1
4	4	10.1518		-0.0585177	0.88023		-2.04743	0.0238646	-0.012727	0.93455		-1.37086	Exponential	0.643824	FALSE	FRRS1	GSE90684_2_shIGF2BP1_HepG2_shIGF2BP1
3	3	0.206038		-0.141259	0.573213		7.7069									FRRS1L	GSE90684_2_shIGF2BP1_HepG2_shIGF2BP1
4	4	66.4593		0.315827	0.928822	2.19471	-1.8291	0.571296	-0.0591091	0.991736		-12.3455	Decay_of_decay	0.134161	FALSE	FRS2	GSE90684_2_shIGF2BP1_HepG2_shIGF2BP1
4	4	7.06209		0.152879	0.918367	4.53395	-3.50788	0.310646	-0.0295792	0.979454		-7.80509	Decay_of_decay	0.300822	FALSE	FRS3	GSE90684_2_shIGF2BP1_HepG2_shIGF2BP1
4	4	107.886		0.152641	0.974151	4.54104	-10.3151	0.221681	-0.0132314	1.00183		-27.7824	Decay_of_decay	0.0559268	FALSE	FRY	GSE90684_2_shIGF2BP1_HepG2_shIGF2BP1
4	4	60.1539		0.0720092	0.921399	9.62582	-4.46391	0.196733	-0.0215505	0.981589		-9.88568	Decay_of_decay	0.258825	FALSE	FRYL	GSE90684_2_shIGF2BP1_HepG2_shIGF2BP1
4	4	0.378326		-0.112724	0.921968		5.22226	-0.284685	0.0251784	0.787644		6.08962	Exponential	0.669171	FALSE	FRZB	GSE90684_2_shIGF2BP1_HepG2_shIGF2BP1
4	4	3.5941		0.0786277	0.865342	8.81556	1.69261	0.14678	-0.011574	0.897664		3.52525	Exponential	0.870234	FALSE	FSBP	GSE90684_2_shIGF2BP1_HepG2_shIGF2BP1
3	3	89.1458		0.0520848	1.03984	13.3081	-9.94285									FSCN1	GSE90684_2_shIGF2BP1_HepG2_shIGF2BP1
4	4	0.819707		0.293468	1.0158	2.36191	-4.24556	0.153763	0.0337027	0.975005		-5.38714	Decay_of_decay	0.471914	FALSE	FSCN2	GSE90684_2_shIGF2BP1_HepG2_shIGF2BP1
4	4	23.3932		0.0230816	0.855643	30.0302	-0.221686	0.228005	-0.0336996	0.9615		-3.94557	Decay_of_decay	0.325243	FALSE	FSD1L	GSE90684_2_shIGF2BP1_HepG2_shIGF2BP1
4	3	0.315272		0.390058	1.07482	1.77703	-1.2138	0.000259759	0.13653	0.999732		-25.4389	Decay_of_decay	0.0240052	TRUE	FSD2	GSE90684_2_shIGF2BP1_HepG2_shIGF2BP1
3	3	1.16755		0.324211	1.37991	2.13795	-16.1714									FSIP1	GSE90684_2_shIGF2BP1_HepG2_shIGF2BP1
4	4	12.8		0.136916	1.03005	5.06256	-10.2381	0.118907	0.00344566	1.02222		-8.57507	Exponential	0.816525	FALSE	FSIP2	GSE90684_2_shIGF2BP1_HepG2_shIGF2BP1
4	4	48.2997		0.0465626	0.967224	14.8864	-11.9724	0.0832427	-0.0062143	0.987056		-13.5942	Decay_of_decay	0.438739	FALSE	FST	GSE90684_2_shIGF2BP1_HepG2_shIGF2BP1
4	4	2.08079		-0.00388718	0.862566		-0.734944	0.18202	-0.0299893	0.966215		-5.41626	Decay_of_decay	0.285657	FALSE	FSTL1	GSE90684_2_shIGF2BP1_HepG2_shIGF2BP1
3	3	104.393		-0.00222851	0.958584		-3.90843									FSTL3	GSE90684_2_shIGF2BP1_HepG2_shIGF2BP1
4	4	0.819707		0.222296	1.05625	3.11813	-5.57585	0.0974959	0.0281172	1.01358		-11.7478	Decay_of_decay	0.234485	FALSE	FSTL4	GSE90684_2_shIGF2BP1_HepG2_shIGF2BP1
4	4	1.45025		-0.0683203	0.76814		2.85269	0.224395	-0.0451289	0.942165		-1.00738	Decay_of_decay	0.319236	FALSE	FTCDNL1	GSE90684_2_shIGF2BP1_HepG2_shIGF2BP1
4	4	49.3085		0.126508	0.99769	5.47906	-29.4982	0.127021	-9.53942e-05	0.997917		-27.5287	Exponential	0.944421	FALSE	FTO	GSE90684_2_shIGF2BP1_HepG2_shIGF2BP1
3	3	19.711		0.0335848	1.03623	20.6387	-21.3549									FTSJ1	GSE90684_2_shIGF2BP1_HepG2_shIGF2BP1
4	4	140.17		0.0470616	0.980949	14.7285	-12.3704	0.0901404	-0.00732738	1.00431		-22.3513	Decay_of_decay	0.143603	FALSE	FTSJ3	GSE90684_2_shIGF2BP1_HepG2_shIGF2BP1
4	4	131.91		0.00504865	0.977353	137.293	-14.3529	0.0175851	-0.00204519	0.984998		-13.0035	Exponential	0.746718	FALSE	FUBP1	GSE90684_2_shIGF2BP1_HepG2_shIGF2BP1
4	4	21.4385		0.0137	1.00355	50.5948	-26.6421	0.013611	1.46636e-05	1.0035		-24.6428	Exponential	0.991682	FALSE	FUNDC1	GSE90684_2_shIGF2BP1_HepG2_shIGF2BP1
4	4	60.9736		-0.0603789	0.955021		-10.2812	-0.0206957	-0.00614798	0.982998		-12.4473	Decay_of_decay	0.404953	FALSE	FUNDC2	GSE90684_2_shIGF2BP1_HepG2_shIGF2BP1
4	4	68.2248		0.1114	0.985539	6.22216	-15.9072	0.143093	-0.00578114	1.00002		-63.1811	Decay_of_decay	0.00134573	TRUE	FURIN	GSE90684_2_shIGF2BP1_HepG2_shIGF2BP1
4	4	9.64732		0.181085	0.971575	3.82775	-6.93925	0.285427	-0.0207967	1.00959		-13.9345	Decay_of_decay	0.210626	FALSE	FUT10	GSE90684_2_shIGF2BP1_HepG2_shIGF2BP1
4	4	10.404		0.0224009	0.886684	30.9428	-1.68535	0.199189	-0.0291832	0.980482		-9.59384	Decay_of_decay	0.187178	FALSE	FUT11	GSE90684_2_shIGF2BP1_HepG2_shIGF2BP1
4	4	1.26109		0.0610511	0.8896	11.3536	1.91135	0.352966	-0.050205	1.02461		-6.47297	Decay_of_decay	0.176076	FALSE	FUT2	GSE90684_2_shIGF2BP1_HepG2_shIGF2BP1
4	4	0.882761		0.307936	0.937363	2.25095	0.336547	0.62005	-0.0723019	1.01196		-9.18381	Decay_of_decay	0.152274	FALSE	FUT4	GSE90684_2_shIGF2BP1_HepG2_shIGF2BP1
3	3	3.22793		0.106777	1.13823	6.49155	-5.7891									FUT6	GSE90684_2_shIGF2BP1_HepG2_shIGF2BP1
4	4	50.1282		0.216003	1.02765	3.20898	-9.93743	0.138142	0.0168657	1.00043		-39.4104	Decay_of_decay	0.0124549	TRUE	FUT8	GSE90684_2_shIGF2BP1_HepG2_shIGF2BP1
4	4	0.441381		0.220996	0.867178	3.13646	1.56897	0.440026	-0.0423785	0.938793		2.31301	Exponential	0.652528	FALSE	FUZ	GSE90684_2_shIGF2BP1_HepG2_shIGF2BP1
4	4	9.26899		0.0754956	1.04065	9.1813	-1.26914	-0.0776289	0.026791	0.957094		-4.90471	Decay_of_decay	0.329211	FALSE	FXN	GSE90684_2_shIGF2BP1_HepG2_shIGF2BP1
4	4	233.932		0.0228588	0.980509	30.323	-16.1906	0.0459148	-0.00382648	0.993917		-19.9763	Decay_of_decay	0.322502	FALSE	FXR1	GSE90684_2_shIGF2BP1_HepG2_shIGF2BP1
4	4	49.3716		0.0139145	0.984182	49.8148	-11.9872	0.0541226	-0.00663298	1.00806		-17.6987	Decay_of_decay	0.249109	FALSE	FXR2	GSE90684_2_shIGF2BP1_HepG2_shIGF2BP1
4	4	2.77439		0.0680244	0.989454	10.1897	-9.72707	0.118598	-0.00881032	1.01537		-11.891	Decay_of_decay	0.405088	FALSE	FXYD2	GSE90684_2_shIGF2BP1_HepG2_shIGF2BP1
4	4	19.6099		0.0366775	0.990965	18.8984	-8.47723	0.00130585	0.00592951	0.970705		-7.63853	Exponential	0.665214	FALSE	FYB2	GSE90684_2_shIGF2BP1_HepG2_shIGF2BP1
4	4	64.3785		0.057513	0.956661	12.052	-7.54676	0.14255	-0.0145816	1.00044		-40.1222	Decay_of_decay	0.00845087	TRUE	FYCO1	GSE90684_2_shIGF2BP1_HepG2_shIGF2BP1
4	4	80.5204		0.0666273	1.02984	10.4034	-11.6326	0.0206001	0.00802105	1.00503		-21.4735	Decay_of_decay	0.146184	FALSE	FYN	GSE90684_2_shIGF2BP1_HepG2_shIGF2BP1
4	4	57.2534		0.0367822	0.949076	18.8447	-7.61422	0.117247	-0.0135071	0.992762		-18.0527	Decay_of_decay	0.135493	FALSE	FYTTD1	GSE90684_2_shIGF2BP1_HepG2_shIGF2BP1
3	3	11.6755		0.11259	1.14123	6.15637	-6.62368									FZD1	GSE90684_2_shIGF2BP1_HepG2_shIGF2BP1
4	4	11.9173		0.0333573	0.946647	20.7795	-5.36741	0.140899	-0.018029	1.00502		-20.8341	Decay_of_decay	0.0718771	FALSE	FZD3	GSE90684_2_shIGF2BP1_HepG2_shIGF2BP1
4	4	192.694		0.308998	0.985334	2.24321	-14.8972	0.357323	-0.0119013	0.997783		-24.0992	Decay_of_decay	0.158585	FALSE	FZD4	GSE90684_2_shIGF2BP1_HepG2_shIGF2BP1
4	4	786.919		0.250356	0.967327	2.76865	-9.11973	0.342798	-0.0202606	0.995376		-18.8926	Decay_of_decay	0.147455	FALSE	FZD5	GSE90684_2_shIGF2BP1_HepG2_shIGF2BP1
4	4	44.1381		-0.0164481	0.978725		-13.9982	-0.0101707	-0.00100546	0.982779		-12.15	Exponential	0.876343	FALSE	FZD6	GSE90684_2_shIGF2BP1_HepG2_shIGF2BP1
4	4	0.819707		0.00779158	0.742219	88.9611	5.19638	0.548308	-0.0881094	0.987178		-10.3004	Decay_of_decay	0.0716064	FALSE	FZD7	GSE90684_2_shIGF2BP1_HepG2_shIGF2BP1
3	3	2.3351		0.234023	1.21321	2.96187	-0.481027									FZD8	GSE90684_2_shIGF2BP1_HepG2_shIGF2BP1
4	4	0.756653		0.157543	0.989522	4.39973	2.30592	-0.0464532	0.0384375	0.899091		2.66806	Exponential	0.606379	FALSE	FZD9	GSE90684_2_shIGF2BP1_HepG2_shIGF2BP1
4	4	48.2997		0.19844	0.987005	3.49298	-8.70332	0.272896	-0.015343	1.01303		-11.4472	Decay_of_decay	0.372784	FALSE	FZR1	GSE90684_2_shIGF2BP1_HepG2_shIGF2BP1
4	4	24.9695		0.0380107	0.884723	18.2356	-0.506643	0.257247	-0.0367451	0.994923		-19.8912	Decay_of_decay	0.0439873	TRUE	G2E3	GSE90684_2_shIGF2BP1_HepG2_shIGF2BP1
4	4	240.426		0.00422354	0.94154	164.115	-7.53552	0.0540106	-0.00809642	0.971068		-7.51197	Exponential	0.570679	FALSE	G3BP1	GSE90684_2_shIGF2BP1_HepG2_shIGF2BP1
4	4	392.892		-0.00997604	0.959444		-10.3547	0.0184198	-0.00456891	0.977182		-9.69295	Exponential	0.641946	FALSE	G3BP2	GSE90684_2_shIGF2BP1_HepG2_shIGF2BP1
4	4	58.7667		0.230231	0.941705	3.01066	-4.47067	0.396733	-0.0347994	0.994007		-16.6208	Decay_of_decay	0.109104	FALSE	GAB1	GSE90684_2_shIGF2BP1_HepG2_shIGF2BP1
4	4	62.0455		0.139651	0.950898	4.96342	-7.6299	0.229103	-0.0167055	0.987767		-12.6033	Decay_of_decay	0.274713	FALSE	GAB2	GSE90684_2_shIGF2BP1_HepG2_shIGF2BP1
4	4	1.45025		-0.0719818	0.627676		6.52345	0.521199	-0.0914205	0.920459		3.83939	Decay_of_decay	0.37596	FALSE	GABARAP	GSE90684_2_shIGF2BP1_HepG2_shIGF2BP1
4	4	119.614		-0.0651453	0.912465		-4.87501	0.0235347	-0.0136935	0.9733		-8.56518	Decay_of_decay	0.326752	FALSE	GABARAPL2	GSE90684_2_shIGF2BP1_HepG2_shIGF2BP1
4	4	24.4651		0.0135921	0.88961	50.9962	-2.53569	0.144181	-0.0213428	0.961497		-4.57718	Decay_of_decay	0.41237	FALSE	GABPA	GSE90684_2_shIGF2BP1_HepG2_shIGF2BP1
4	4	30.4553		0.139159	1.00046	4.98098	-12.9468	0.108656	0.00576727	0.987216		-13.0506	Decay_of_decay	0.558251	FALSE	GABPB1	GSE90684_2_shIGF2BP1_HepG2_shIGF2BP1
4	3	0.0630544		-0.0674649	0.868019		15.1328	-2.04102	0.257244	0.0483499		13.7621	Decay_of_decay	0.455646	FALSE	GABPB2	GSE90684_2_shIGF2BP1_HepG2_shIGF2BP1
4	4	45.5883		0.0358159	0.990406	19.353	-8.22539	0.0904369	-0.00921615	1.02096		-9.73218	Decay_of_decay	0.446369	FALSE	GABRE	GSE90684_2_shIGF2BP1_HepG2_shIGF2BP1
4	4	63.9371		0.120541	0.887383	5.75032	-0.820464	0.356819	-0.0425638	0.983222		-9.24441	Decay_of_decay	0.175183	FALSE	GADD45A	GSE90684_2_shIGF2BP1_HepG2_shIGF2BP1
4	4	22.8887		0.431949	0.879878	1.6047	3.71618	0.967337	-0.130456	0.978866		-1.37457	Decay_of_decay	0.270451	FALSE	GADD45B	GSE90684_2_shIGF2BP1_HepG2_shIGF2BP1
3	3	44.2295		-0.00665769	0.977906		-9.51179									GADD45GIP1	GSE90684_2_shIGF2BP1_HepG2_shIGF2BP1
3	3	9.68379		0.10421	1.08752	6.65144	-6.61904									GAL3ST1	GSE90684_2_shIGF2BP1_HepG2_shIGF2BP1
3	3	2.47246		0.132341	1.08307	5.23757	-0.617846									GAL3ST2	GSE90684_2_shIGF2BP1_HepG2_shIGF2BP1
4	4	0.882761		-0.0383457	0.902285		2.81501	-0.12043	0.0127114	0.84852		4.49177	Exponential	0.820243	FALSE	GAL3ST4	GSE90684_2_shIGF2BP1_HepG2_shIGF2BP1
4	4	12.4217		0.0358094	0.941781	19.3566	-5.18802	0.147738	-0.0187933	1.00192		-28.4706	Decay_of_decay	0.0270085	TRUE	GALK2	GSE90684_2_shIGF2BP1_HepG2_shIGF2BP1
4	4	187.019		-0.0216022	0.956577		-8.72295	-0.00496153	-0.00264924	0.967288		-6.99957	Exponential	0.833548	FALSE	GALNT1	GSE90684_2_shIGF2BP1_HepG2_shIGF2BP1
4	4	41.8051		0.0395247	0.952437	17.5371	-8.87986	0.0836388	-0.00740616	0.976512		-8.85228	Exponential	0.571081	FALSE	GALNT10	GSE90684_2_shIGF2BP1_HepG2_shIGF2BP1
4	4	22.069		-0.0737106	0.964005		-9.20687	-0.071225	-0.000380556	0.965837		-7.21511	Exponential	0.971111	FALSE	GALNT11	GSE90684_2_shIGF2BP1_HepG2_shIGF2BP1
4	4	6.4946		-0.0634939	0.880042		-2.36451	0.0326475	-0.0148212	0.944046		-2.58145	Decay_of_decay	0.547613	FALSE	GALNT13	GSE90684_2_shIGF2BP1_HepG2_shIGF2BP1
4	3	0.126109		-0.332878	0.316377		10.2595	0.681455	-0.142468	0.841008		9.95865	Decay_of_decay	0.539949	FALSE	GALNT15	GSE90684_2_shIGF2BP1_HepG2_shIGF2BP1
4	4	4.41381		0.00972828	0.925215	71.2508	-3.16951	0.0269175	-0.00279248	0.935252		-1.22705	Exponential	0.923738	FALSE	GALNT16	GSE90684_2_shIGF2BP1_HepG2_shIGF2BP1
3	3	0.824152		-0.0783025	0.767757		4.0969									GALNT3	GSE90684_2_shIGF2BP1_HepG2_shIGF2BP1
4	4	1.07192		-0.0107943	0.855001		-0.329481	0.122833	-0.0213323	0.931384		-0.183406	Exponential	0.583123	FALSE	GALNT6	GSE90684_2_shIGF2BP1_HepG2_shIGF2BP1
3	3	0.480755		-0.147298	0.51097		8.75367									GALNT7	GSE90684_2_shIGF2BP1_HepG2_shIGF2BP1
3	3	1.92302		-0.0290928	0.855211		2.48215									GALR2	GSE90684_2_shIGF2BP1_HepG2_shIGF2BP1
3	3	0.549435		0.287943	1.3438	2.40724	-9.44711									GALR3	GSE90684_2_shIGF2BP1_HepG2_shIGF2BP1
3	3	25.8921		0.0324935	1.01683	21.3319	-9.02331									GALT	GSE90684_2_shIGF2BP1_HepG2_shIGF2BP1
4	4	21.5015		0.114504	0.996338	6.05349	-15.7091	0.0993182	0.00278042	0.98932		-14.7005	Exponential	0.689566	FALSE	GAN	GSE90684_2_shIGF2BP1_HepG2_shIGF2BP1
4	4	161.419		0.107886	1.00429	6.42483	-23.5218	0.108414	-9.63626e-05	1.00454		-21.5297	Exponential	0.971649	FALSE	GAPVD1	GSE90684_2_shIGF2BP1_HepG2_shIGF2BP1
4	4	20.7449		0.158217	0.990274	4.381	-8.96415	0.221483	-0.0123152	1.01525		-10.7902	Decay_of_decay	0.425623	FALSE	GAR1	GSE90684_2_shIGF2BP1_HepG2_shIGF2BP1
4	4	33.2297		0.213672	0.947146	3.24398	-5.96372	0.288546	-0.0152438	0.972808		-5.32804	Exponential	0.638674	FALSE	GAREM1	GSE90684_2_shIGF2BP1_HepG2_shIGF2BP1
3	3	2.40378		0.198557	1.17532	3.49091	-1.65001									GAREM2	GSE90684_2_shIGF2BP1_HepG2_shIGF2BP1
3	3	18.4061		0.0290402	1.0479	23.8685	-8.26759									GARNL3	GSE90684_2_shIGF2BP1_HepG2_shIGF2BP1
4	4	102.526		0.0120992	1.00656	57.2888	-18.2282	-0.00553207	0.00290007	0.995748		-23.2137	Decay_of_decay	0.274268	FALSE	GARS1	GSE90684_2_shIGF2BP1_HepG2_shIGF2BP1
3	3	105.217		0.0237821	0.999038	29.1457	-6.46072									GART	GSE90684_2_shIGF2BP1_HepG2_shIGF2BP1
4	4	57.3164		-0.0194035	0.973754		-10.9897	0.027193	-0.00746601	1.00372		-24.17	Decay_of_decay	0.0958148	FALSE	GAS2	GSE90684_2_shIGF2BP1_HepG2_shIGF2BP1
3	3	9.40907		0.0634849	1.05372	10.9183	-10.7189									GAS2L1	GSE90684_2_shIGF2BP1_HepG2_shIGF2BP1
4	4	7.06209		0.0932567	0.9272	7.43268	-3.0523	0.126231	-0.00577656	0.942796		-1.20597	Exponential	0.875619	FALSE	GAS2L3	GSE90684_2_shIGF2BP1_HepG2_shIGF2BP1
4	3	0.0630544		-0.0674649	0.868019		15.1328	-2.04102	0.257244	0.0483499		13.7621	Decay_of_decay	0.455646	FALSE	GAS6	GSE90684_2_shIGF2BP1_HepG2_shIGF2BP1
3	3	47.1827		0.0545344	1.04847	12.7103	-13.4492									GAS8	GSE90684_2_shIGF2BP1_HepG2_shIGF2BP1
4	4	204.107		0.03278	0.967525	21.1454	-8.90844	0.0349015	-0.000353835	0.968726		-6.91229	Exponential	0.980246	FALSE	GASK1B	GSE90684_2_shIGF2BP1_HepG2_shIGF2BP1
4	4	14.3133		0.170641	0.959643	4.06202	-4.26282	0.315583	-0.0283733	1.01313		-11.2738	Decay_of_decay	0.210194	FALSE	GATA2	GSE90684_2_shIGF2BP1_HepG2_shIGF2BP1
4	4	31.9686		0.362931	1.06095	1.90986	-2.51031	0.0240505	0.13149	1.00405		-4.02108	Decay_of_decay	0.446102	FALSE	GATA4	GSE90684_2_shIGF2BP1_HepG2_shIGF2BP1
4	4	21.6907		0.409645	0.999101	1.69207	-34.2557	0.414901	-0.00161619	1.00008		-48.375	Decay_of_decay	0.0851358	FALSE	GATA6	GSE90684_2_shIGF2BP1_HepG2_shIGF2BP1
3	3	98.4862		0.0764915	1.04779	9.06175	-4.71406									GATAD2A	GSE90684_2_shIGF2BP1_HepG2_shIGF2BP1
4	4	71.7559		0.207201	0.935071	3.3453	-4.20134	0.372927	-0.0334521	0.990533		-13.264	Decay_of_decay	0.161432	FALSE	GATAD2B	GSE90684_2_shIGF2BP1_HepG2_shIGF2BP1
3	3	29.6008		0.0424269	1.01757	16.3375	-6.17776									GATB	GSE90684_2_shIGF2BP1_HepG2_shIGF2BP1
4	4	2.2069		-0.0724752	0.707379		5.25178	0.408876	-0.0745447	0.971084		-5.17816	Decay_of_decay	0.13564	FALSE	GATM	GSE90684_2_shIGF2BP1_HepG2_shIGF2BP1
3	3	47.4574		-0.0254741	0.931537		-3.41876									GBA2	GSE90684_2_shIGF2BP1_HepG2_shIGF2BP1
3	3	0.274717		0.0184505	0.781388	37.568	7.00377									GBA3	GSE90684_2_shIGF2BP1_HepG2_shIGF2BP1
4	4	77.2416		-0.0218089	0.966073		-11.3622	-0.0040129	-0.00283636	0.977601		-10.024	Exponential	0.744607	FALSE	GBE1	GSE90684_2_shIGF2BP1_HepG2_shIGF2BP1
3	3	135.504		0.0428057	1.05212	16.1929	-12.9146									GBF1	GSE90684_2_shIGF2BP1_HepG2_shIGF2BP1
3	3	6.86794		-0.0330899	0.903707		-1.13352									GBP1	GSE90684_2_shIGF2BP1_HepG2_shIGF2BP1
3	3	5.21963		0.0839476	1.1373	8.25691	-1.96027									GBP2	GSE90684_2_shIGF2BP1_HepG2_shIGF2BP1
4	4	4.79213		-0.00299067	0.977798		-2.00115	-0.0801396	0.0124076	0.92884		-1.19755	Exponential	0.660442	FALSE	GBP3	GSE90684_2_shIGF2BP1_HepG2_shIGF2BP1
4	3	0.126109		-0.41588	0.188024		12.4111	1.26786	-0.234273	1.03488		3.08024	Decay_of_decay	0.155998	FALSE	GC	GSE90684_2_shIGF2BP1_HepG2_shIGF2BP1
4	4	40.607		-0.0513997	0.871645		-1.84494	0.0744183	-0.0195809	0.952074		-3.50997	Decay_of_decay	0.435914	FALSE	GCA	GSE90684_2_shIGF2BP1_HepG2_shIGF2BP1
3	3	9.95851		-0.013982	0.962741		-7.06637									GCAT	GSE90684_2_shIGF2BP1_HepG2_shIGF2BP1
4	4	59.2081		0.373842	1.00831	1.85412	-6.57672	0.436663	-0.0185561	1.02034		-5.31334	Exponential	0.730977	FALSE	GCC1	GSE90684_2_shIGF2BP1_HepG2_shIGF2BP1
4	4	153.474		-0.00902871	0.965603		-11.5237	0.0132993	-0.00359661	0.979589		-10.615	Exponential	0.674977	FALSE	GCC2	GSE90684_2_shIGF2BP1_HepG2_shIGF2BP1
4	4	30.9597		0.0343149	0.946757	20.1996	-8.17714	0.0971341	-0.0105015	0.981223		-10.572	Decay_of_decay	0.391805	FALSE	GCFC2	GSE90684_2_shIGF2BP1_HepG2_shIGF2BP1
3	3	0.343397		0.329553	1.39822	2.1033	-10.3696									GCGR	GSE90684_2_shIGF2BP1_HepG2_shIGF2BP1
4	4	15.4483		0.0198512	0.829846	34.9172	1.16152	0.282332	-0.0430252	0.962306		-3.72505	Decay_of_decay	0.277916	FALSE	GCH1	GSE90684_2_shIGF2BP1_HepG2_shIGF2BP1
4	4	0.441381		-0.0843164	0.941012		3.76124	-0.230653	0.021914	0.831373		4.59758	Exponential	0.664891	FALSE	GCHFR	GSE90684_2_shIGF2BP1_HepG2_shIGF2BP1
3	3	14.0106		-0.0450047	0.917893		-4.27162									GCKR	GSE90684_2_shIGF2BP1_HepG2_shIGF2BP1
4	4	112.993		0.103636	0.988091	6.68827	-10.2022	0.0804548	0.00417374	0.977036		-8.76019	Exponential	0.76499	FALSE	GCLC	GSE90684_2_shIGF2BP1_HepG2_shIGF2BP1
4	4	52.0199		0.0292694	0.975463	23.6816	-13.6101	0.0652038	-0.00599986	0.995885		-22.9511	Decay_of_decay	0.155796	FALSE	GCLM	GSE90684_2_shIGF2BP1_HepG2_shIGF2BP1
3	3	247.452		0.0467018	1.03664	14.842	-11.1658									GCN1	GSE90684_2_shIGF2BP1_HepG2_shIGF2BP1
4	4	1.63941		0.0566432	0.853431	12.2371	0.258584	0.232373	-0.0295218	0.93777		0.0602162	Decay_of_decay	0.549335	FALSE	GCNA	GSE90684_2_shIGF2BP1_HepG2_shIGF2BP1
4	4	0.882761		0.16206	1.00826	4.27709	-1.4324	0.272455	-0.0218826	1.05023		-0.903104	Exponential	0.625689	FALSE	GCNT1	GSE90684_2_shIGF2BP1_HepG2_shIGF2BP1
4	4	62.8022		0.222994	0.933183	3.10837	-4.46422	0.362431	-0.0285694	0.978712		-6.73866	Decay_of_decay	0.398656	FALSE	GCNT2	GSE90684_2_shIGF2BP1_HepG2_shIGF2BP1
4	4	128.883		0.16324	0.947395	4.24618	-7.04296	0.25444	-0.0174804	0.982701		-9.51872	Decay_of_decay	0.387286	FALSE	GCNT3	GSE90684_2_shIGF2BP1_HepG2_shIGF2BP1
4	4	12.8631		0.309787	0.997358	2.2375	-19.1185	0.33304	-0.00585226	1.00327		-21.06	Decay_of_decay	0.41845	FALSE	GCNT4	GSE90684_2_shIGF2BP1_HepG2_shIGF2BP1
4	4	0.504435		1.90803	0.998805	0.363278	4.4449	1.94048	-0.295089	0.994036		-1.26142	Decay_of_decay	0.249278	FALSE	GCNT7	GSE90684_2_shIGF2BP1_HepG2_shIGF2BP1
3	3	0.824152		0.0877223	1.0709	7.90161	-7.16821									GCSAM	GSE90684_2_shIGF2BP1_HepG2_shIGF2BP1
4	4	2.26996		-0.0136397	0.734025		4.84887	0.263082	-0.0435871	0.875409		5.59914	Exponential	0.653345	FALSE	GCSH	GSE90684_2_shIGF2BP1_HepG2_shIGF2BP1
4	4	0.189163		-0.100798	0.680092		6.37763	0.104329	-0.0305201	0.80264		7.89071	Exponential	0.78013	FALSE	GDA	GSE90684_2_shIGF2BP1_HepG2_shIGF2BP1
4	4	18.6641		-0.0284633	0.927838		-3.63269	-0.0164602	-0.00189324	0.935552		-1.66917	Exponential	0.939249	FALSE	GDAP1	GSE90684_2_shIGF2BP1_HepG2_shIGF2BP1
4	4	44.7686		0.0851131	0.961981	8.14384	-9.68205	0.115608	-0.00535865	0.976871		-8.56339	Exponential	0.706626	FALSE	GDAP2	GSE90684_2_shIGF2BP1_HepG2_shIGF2BP1
3	3	90.1073		0.0119369	1.02049	58.0677	-13.0194									GDE1	GSE90684_2_shIGF2BP1_HepG2_shIGF2BP1
4	4	9.71037		0.0130209	0.92233	53.2335	-4.81162	0.123688	-0.0181584	0.984814		-12.1665	Decay_of_decay	0.201036	FALSE	GDF11	GSE90684_2_shIGF2BP1_HepG2_shIGF2BP1
4	4	143.89		0.144844	0.924266	4.78546	-3.02088	0.326168	-0.0338834	0.995146		-19.2869	Decay_of_decay	0.0650174	FALSE	GDF15	GSE90684_2_shIGF2BP1_HepG2_shIGF2BP1
4	4	59.3342		0.17137	0.984536	4.04474	-8.72681	0.245121	-0.0145858	1.01246		-12.1669	Decay_of_decay	0.338204	FALSE	GDF7	GSE90684_2_shIGF2BP1_HepG2_shIGF2BP1
4	4	1.07192		-0.0284093	0.907573		-0.678477	-0.0321785	0.000592177	0.905178		1.31993	Exponential	0.987314	FALSE	GDF9	GSE90684_2_shIGF2BP1_HepG2_shIGF2BP1
4	4	315.461		0.0371952	1.00908	18.6354	-18.266	0.0175848	0.00330477	0.997814		-28.2935	Decay_of_decay	0.142755	FALSE	GDI2	GSE90684_2_shIGF2BP1_HepG2_shIGF2BP1
4	4	0.945816		0.186225	0.944931	3.72209	-5.27678	0.327681	-0.0279691	0.995302		-19.3129	Decay_of_decay	0.0860302	FALSE	GDNF	GSE90684_2_shIGF2BP1_HepG2_shIGF2BP1
4	4	16.6464		-0.0405621	0.912414		-4.82059	0.0419317	-0.01295	0.965738		-6.38053	Decay_of_decay	0.442818	FALSE	GDPD1	GSE90684_2_shIGF2BP1_HepG2_shIGF2BP1
3	3	0.274717		0.103468	0.989608	6.69913	3.43889									GDPD2	GSE90684_2_shIGF2BP1_HepG2_shIGF2BP1
3	3	0.274717		0.0248981	0.919657	27.8394	2.18045									GDPD4	GSE90684_2_shIGF2BP1_HepG2_shIGF2BP1
3	3	45.9465		-0.000871743	0.985693		-10.3245									GDPD5	GSE90684_2_shIGF2BP1_HepG2_shIGF2BP1
4	4	7.1882		0.610322	0.95531	1.13571	0.76732	0.942924	-0.118356	0.99393		-11.1828	Decay_of_decay	0.111894	FALSE	GDPGP1	GSE90684_2_shIGF2BP1_HepG2_shIGF2BP1
4	4	25.7262		0.120969	1.04818	5.72994	-8.17318	0.0640755	0.0106818	1.02178		-9.18148	Decay_of_decay	0.481775	FALSE	GEMIN2	GSE90684_2_shIGF2BP1_HepG2_shIGF2BP1
4	4	22.7626		0.322116	0.986814	2.15186	-4.57311	0.459854	-0.034951	1.01886		-6.44198	Decay_of_decay	0.422944	FALSE	GEMIN4	GSE90684_2_shIGF2BP1_HepG2_shIGF2BP1
4	4	28.3745		0.257717	1.0349	2.68957	-8.855	0.200466	0.0136906	1.01793		-8.62113	Exponential	0.592359	FALSE	GEMIN5	GSE90684_2_shIGF2BP1_HepG2_shIGF2BP1
4	4	19.1685		0.217356	0.968214	3.18899	-7.15934	0.329547	-0.0234856	1.00505		-18.5256	Decay_of_decay	0.120465	FALSE	GEMIN6	GSE90684_2_shIGF2BP1_HepG2_shIGF2BP1
3	3	1.51095		0.0943507	0.979837	7.3465	3.3557									GEMIN7	GSE90684_2_shIGF2BP1_HepG2_shIGF2BP1
4	4	11.9173		0.046516	0.982912	14.9013	-10.4432	0.0971348	-0.00861421	1.01036		-15.2852	Decay_of_decay	0.279578	FALSE	GEMIN8	GSE90684_2_shIGF2BP1_HepG2_shIGF2BP1
4	4	29.7617		0.0372358	0.961395	18.6151	-3.8525	0.00249132	0.0057934	0.941816		-2.14008	Exponential	0.830321	FALSE	GEN1	GSE90684_2_shIGF2BP1_HepG2_shIGF2BP1
4	4	38.5262		-0.0619202	0.845968		-0.451338	0.0980158	-0.0247187	0.948184		-2.75571	Decay_of_decay	0.396938	FALSE	GET1	GSE90684_2_shIGF2BP1_HepG2_shIGF2BP1
4	4	0.504435		-0.0960415	0.602429		9.73876	0.820331	-0.142758	1.04267		1.30077	Decay_of_decay	0.174868	FALSE	GFAP	GSE90684_2_shIGF2BP1_HepG2_shIGF2BP1
3	3	13.7359		0.128692	1.07631	5.38611	-0.386409									GFER	GSE90684_2_shIGF2BP1_HepG2_shIGF2BP1
4	4	20.871		0.14823	1.04413	4.67617	-8.56959	0.0926249	0.0108631	1.02042		-9.33228	Decay_of_decay	0.500789	FALSE	GFI1	GSE90684_2_shIGF2BP1_HepG2_shIGF2BP1
3	3	0.686794		0.144366	0.994989	4.80132	5.54239									GFI1B	GSE90684_2_shIGF2BP1_HepG2_shIGF2BP1
4	4	96.5993		-0.00569133	0.971401		-13.4914	0.0203388	-0.00420919	0.987611		-14.5527	Decay_of_decay	0.477815	FALSE	GFM1	GSE90684_2_shIGF2BP1_HepG2_shIGF2BP1
4	4	50.0021		-0.00282778	0.976728		-14.2268	0.00990584	-0.00206329	0.984649		-12.8961	Exponential	0.743219	FALSE	GFM2	GSE90684_2_shIGF2BP1_HepG2_shIGF2BP1
4	4	56.5598		0.121762	0.916551	5.69264	-3.37976	0.282605	-0.0291891	0.983844		-10.09	Decay_of_decay	0.218572	FALSE	GFOD1	GSE90684_2_shIGF2BP1_HepG2_shIGF2BP1
4	4	55.4879		0.14302	0.941985	4.84649	-5.69112	0.267127	-0.0232364	0.991937		-15.6557	Decay_of_decay	0.143901	FALSE	GFOD2	GSE90684_2_shIGF2BP1_HepG2_shIGF2BP1
4	4	282.358		-0.0312033	0.911195		-4.34662	0.0745493	-0.0167427	0.977619		-9.54246	Decay_of_decay	0.266698	FALSE	GFPT1	GSE90684_2_shIGF2BP1_HepG2_shIGF2BP1
3	3	0.274717		0.262043	1.20211	2.64516	3.80691									GFPT2	GSE90684_2_shIGF2BP1_HepG2_shIGF2BP1
4	3	0.0630544		-0.388129	0.273735		10.4479	0.692406	-0.14928	0.842111		9.85595	Decay_of_decay	0.514713	FALSE	GFRA3	GSE90684_2_shIGF2BP1_HepG2_shIGF2BP1
3	3	309.263		0.000708282	0.978932	978.631	-7.41895									GGA2	GSE90684_2_shIGF2BP1_HepG2_shIGF2BP1
3	3	58.2401		0.0618762	1.07963	11.2022	-8.99032									GGA3	GSE90684_2_shIGF2BP1_HepG2_shIGF2BP1
4	4	3.97243		0.0619998	1.03307	11.1798	-6.28443	-0.0245707	0.0149684	0.985152		-13.1302	Decay_of_decay	0.214754	FALSE	GGACT	GSE90684_2_shIGF2BP1_HepG2_shIGF2BP1
4	4	15.6375		-7.01547e-05	0.979045		-8.05585	0.0611537	-0.00998704	1.01647		-11.9865	Decay_of_decay	0.316173	FALSE	GGCT	GSE90684_2_shIGF2BP1_HepG2_shIGF2BP1
4	4	35.6888		-0.0581608	0.984204		-10.3957	-0.0744981	0.00253002	0.972411		-8.90486	Exponential	0.77528	FALSE	GGH	GSE90684_2_shIGF2BP1_HepG2_shIGF2BP1
4	4	0.252218		-0.015424	1.06117		8.22364	-0.417049	0.0628608	0.773781		6.13949	Decay_of_decay	0.409812	FALSE	GGN	GSE90684_2_shIGF2BP1_HepG2_shIGF2BP1
4	4	143.827		0.161969	0.938343	4.27951	-4.1503	0.321049	-0.030472	0.998321		-27.7276	Decay_of_decay	0.0260309	TRUE	GGNBP2	GSE90684_2_shIGF2BP1_HepG2_shIGF2BP1
4	4	17.0247		0.0647954	0.983624	10.6975	-15.5694	0.0719689	-0.00123917	0.987379		-13.7946	Exponential	0.849666	FALSE	GGPS1	GSE90684_2_shIGF2BP1_HepG2_shIGF2BP1
3	3	3.64001		-0.0862845	0.838328		-0.0474321									GGT1	GSE90684_2_shIGF2BP1_HepG2_shIGF2BP1
3	3	0.480755		0.148715	1.1333	4.66092	-5.09703									GGTLC1	GSE90684_2_shIGF2BP1_HepG2_shIGF2BP1
3	3	24.1751		0.0149038	1.00737	46.5081	-13.6254									GHDC	GSE90684_2_shIGF2BP1_HepG2_shIGF2BP1
4	4	196.099		-0.0472307	0.920284		-5.56441	0.0330233	-0.0125482	0.973342		-8.46606	Decay_of_decay	0.364576	FALSE	GHITM	GSE90684_2_shIGF2BP1_HepG2_shIGF2BP1
3	3	1.37359		0.0510977	0.951582	13.5651	2.06231									GHRL	GSE90684_2_shIGF2BP1_HepG2_shIGF2BP1
4	4	18.8533		0.243288	0.954615	2.84908	-3.89517	0.419129	-0.0378904	1.00714		-15.0063	Decay_of_decay	0.124419	FALSE	GID4	GSE90684_2_shIGF2BP1_HepG2_shIGF2BP1
4	4	240.489		0.0242372	0.973065	28.5985	-13.476	0.0461455	-0.00363539	0.985714		-13.1389	Exponential	0.603586	FALSE	GID8	GSE90684_2_shIGF2BP1_HepG2_shIGF2BP1
3	3	71.1518		-0.0382554	0.912052		-2.56321									GIGYF1	GSE90684_2_shIGF2BP1_HepG2_shIGF2BP1
4	4	209.593		0.134619	0.991056	5.14896	-17.2248	0.161359	-0.00502974	1.00254		-25.682	Decay_of_decay	0.174436	FALSE	GIGYF2	GSE90684_2_shIGF2BP1_HepG2_shIGF2BP1
4	4	0.378326		0.314551	0.979867	2.20361	-0.399206	0.535123	-0.0543846	1.03055		-2.26509	Decay_of_decay	0.42313	FALSE	GIMAP2	GSE90684_2_shIGF2BP1_HepG2_shIGF2BP1
4	4	11.0345		0.240696	0.903201	2.87976	0.334837	0.564568	-0.0669378	0.997069		-21.0916	Decay_of_decay	0.0340677	TRUE	GIN1	GSE90684_2_shIGF2BP1_HepG2_shIGF2BP1
4	4	35.3105		0.0845388	0.979789	8.19916	-15.1891	0.115184	-0.00541082	0.994855		-20.5943	Decay_of_decay	0.259393	FALSE	GINS1	GSE90684_2_shIGF2BP1_HepG2_shIGF2BP1
4	4	11.3498		0.0384333	0.961817	18.0351	-8.9316	0.0533202	-0.00249561	0.97007		-7.12012	Exponential	0.862334	FALSE	GINS2	GSE90684_2_shIGF2BP1_HepG2_shIGF2BP1
4	4	4.85519		0.407989	1.02029	1.69894	-11.3841	0.324074	0.0281523	1.00561		-13.5565	Decay_of_decay	0.404588	FALSE	GINS3	GSE90684_2_shIGF2BP1_HepG2_shIGF2BP1
4	4	8.26012		0.0308444	0.956401	22.4724	-8.97727	0.0970034	-0.0110499	0.99317		-18.6777	Decay_of_decay	0.148821	FALSE	GINS4	GSE90684_2_shIGF2BP1_HepG2_shIGF2BP1
4	4	1.3872		-0.0430491	0.814093		4.1592	-0.0216074	-0.00329974	0.827176		6.14766	Exponential	0.96581	FALSE	GIP	GSE90684_2_shIGF2BP1_HepG2_shIGF2BP1
4	4	32.41		0.00265068	0.917885	261.498	-4.95258	0.0974474	-0.0153949	0.972931		-7.75707	Decay_of_decay	0.369605	FALSE	GIPC2	GSE90684_2_shIGF2BP1_HepG2_shIGF2BP1
3	3	51.7842		0.063561	1.05175	10.9052	-9.75818									GIT1	GSE90684_2_shIGF2BP1_HepG2_shIGF2BP1
4	4	40.7962		0.110475	1.04482	6.27425	-8.53766	0.06919	0.00763731	1.02518		-8.05505	Exponential	0.620168	FALSE	GIT2	GSE90684_2_shIGF2BP1_HepG2_shIGF2BP1
3	3	98.4175		0.0208727	0.996927	33.2083	-6.68775									GJB1	GSE90684_2_shIGF2BP1_HepG2_shIGF2BP1
4	4	0.315272		1.41357	0.995994	0.490353	0.126609	1.57966	-0.217994	0.994727		-5.21335	Decay_of_decay	0.261646	FALSE	GJB7	GSE90684_2_shIGF2BP1_HepG2_shIGF2BP1
4	4	5.23351		0.371703	0.952441	1.86479	-3.97946	0.574368	-0.0524511	0.995597		-17.001	Decay_of_decay	0.0977499	FALSE	GJC1	GSE90684_2_shIGF2BP1_HepG2_shIGF2BP1
4	4	4.09853		0.113602	0.871088	6.10152	-0.393836	0.323156	-0.0371617	0.958295		-2.23016	Decay_of_decay	0.424979	FALSE	GJC2	GSE90684_2_shIGF2BP1_HepG2_shIGF2BP1
4	4	1.13498		0.095609	0.724785	7.24981	5.58139	0.772144	-0.115213	0.961064		0.884825	Decay_of_decay	0.285074	FALSE	GJC3	GSE90684_2_shIGF2BP1_HepG2_shIGF2BP1
4	4	1.82858		-0.0088358	0.860968		1.32165	0.251834	-0.0421539	1.0051		-20.0621	Decay_of_decay	0.0342498	TRUE	GJD3	GSE90684_2_shIGF2BP1_HepG2_shIGF2BP1
4	4	84.8081		-0.0298689	0.96565		-12.2267	0.000746689	-0.00485382	0.985834		-13.6832	Decay_of_decay	0.449767	FALSE	GK	GSE90684_2_shIGF2BP1_HepG2_shIGF2BP1
4	4	8.89067		0.148084	1.01297	4.68079	-16.8311	0.139782	0.0016024	1.0095		-15.1717	Exponential	0.815568	FALSE	GKAP1	GSE90684_2_shIGF2BP1_HepG2_shIGF2BP1
4	4	16.8986		-0.0165591	0.977809		-10.3393	-0.0250345	0.00135554	0.97232		-8.44871	Exponential	0.894929	FALSE	GLA	GSE90684_2_shIGF2BP1_HepG2_shIGF2BP1
3	3	0.824152		-0.0769113	0.709989		6.01813									GLB1L2	GSE90684_2_shIGF2BP1_HepG2_shIGF2BP1
4	4	27.6178		0.186593	0.979097	3.71475	-7.06975	0.282403	-0.0193264	1.01351		-11.1792	Decay_of_decay	0.308572	FALSE	GLCCI1	GSE90684_2_shIGF2BP1_HepG2_shIGF2BP1
4	4	14.8808		0.0707091	0.957297	9.80279	-4.58514	0.188807	-0.0205731	1.01533		-11.4195	Decay_of_decay	0.215072	FALSE	GLCE	GSE90684_2_shIGF2BP1_HepG2_shIGF2BP1
4	4	153.474		-0.0253052	0.99472		-14.189	-0.0403329	0.00239008	0.984651		-13.2895	Exponential	0.673674	FALSE	GLDC	GSE90684_2_shIGF2BP1_HepG2_shIGF2BP1
4	4	2.71134		0.113825	1.04334	6.08957	-1.04042	-0.0568269	0.0313292	0.959025		-4.91741	Decay_of_decay	0.318499	FALSE	GLDN	GSE90684_2_shIGF2BP1_HepG2_shIGF2BP1
3	3	30.1502		0.0419915	1.06767	16.5069	-6.41459									GLE1	GSE90684_2_shIGF2BP1_HepG2_shIGF2BP1
4	4	0.126109		-0.0786213	1.12197		14.4102	-0.962458	0.126498	0.429131		11.3065	Decay_of_decay	0.354391	FALSE	GLI1	GSE90684_2_shIGF2BP1_HepG2_shIGF2BP1
4	4	5.801		0.157368	1.00354	4.40462	-25.9852	0.156214	0.000224761	1.00307		-24.0442	Exponential	0.922787	FALSE	GLIS2	GSE90684_2_shIGF2BP1_HepG2_shIGF2BP1
4	4	5.42268		0.178912	0.897759	3.87423	-1.36787	0.340414	-0.0306999	0.956578		-1.44387	Decay_of_decay	0.560923	FALSE	GLIS3	GSE90684_2_shIGF2BP1_HepG2_shIGF2BP1
4	4	14.4395		0.0268176	0.987112	25.8467	-8.62826	-0.00274889	0.00490915	0.969797		-7.45884	Exponential	0.714897	FALSE	GLMN	GSE90684_2_shIGF2BP1_HepG2_shIGF2BP1
4	4	105.868		-0.015151	0.967062		-9.69087	-0.010494	-0.000745468	0.970039		-7.71777	Exponential	0.947823	FALSE	GLOD4	GSE90684_2_shIGF2BP1_HepG2_shIGF2BP1
4	4	0.504435		-0.133004	0.724529		8.14469	0.401907	-0.0809041	1.07099		1.76179	Decay_of_decay	0.228103	FALSE	GLOD5	GSE90684_2_shIGF2BP1_HepG2_shIGF2BP1
3	3	0.618114		0.138153	1.17306	5.01723	-5.68416									GLP2R	GSE90684_2_shIGF2BP1_HepG2_shIGF2BP1
4	4	34.1124		0.0752997	0.92487	9.20518	-4.29144	0.209979	-0.0233849	0.989162		-14.0178	Decay_of_decay	0.14833	FALSE	GLRX2	GSE90684_2_shIGF2BP1_HepG2_shIGF2BP1
3	3	76.7835		0.00552107	1.00176	125.546	-17.899									GLRX3	GSE90684_2_shIGF2BP1_HepG2_shIGF2BP1
4	4	37.7065		0.10483	1.02241	6.61208	-11.6704	0.0541056	0.00923392	0.997879		-27.9778	Decay_of_decay	0.0646814	FALSE	GLRX5	GSE90684_2_shIGF2BP1_HepG2_shIGF2BP1
4	4	204.17		-0.0516374	0.878407		-2.04382	0.0894253	-0.0219958	0.968841		-6.85468	Decay_of_decay	0.280743	FALSE	GLS	GSE90684_2_shIGF2BP1_HepG2_shIGF2BP1
3	3	1.44227		0.246289	1.25392	2.81437	-4.46791									GLS2	GSE90684_2_shIGF2BP1_HepG2_shIGF2BP1
3	3	0.480755		0.283665	1.2589	2.44354	2.01951									GLT1D1	GSE90684_2_shIGF2BP1_HepG2_shIGF2BP1
3	3	92.7858		0.0407441	1.03702	17.0122	-16.5688									GLT8D1	GSE90684_2_shIGF2BP1_HepG2_shIGF2BP1
4	4	0.504435		-0.0810834	0.617874		7.84529	0.710773	-0.123252	0.997075		-21.0384	Decay_of_decay	0.0134072	TRUE	GLT8D2	GSE90684_2_shIGF2BP1_HepG2_shIGF2BP1
3	3	38.9412		0.00202432	0.971299	342.409	-5.3465									GLTPD2	GSE90684_2_shIGF2BP1_HepG2_shIGF2BP1
3	3	11.8815		-0.0543362	0.899784		-3.00741									GLUD2	GSE90684_2_shIGF2BP1_HepG2_shIGF2BP1
4	4	330.405		0.136523	1.00211	5.07714	-12.0469	0.10038	0.00681122	0.98626		-12.5431	Decay_of_decay	0.522789	FALSE	GLUL	GSE90684_2_shIGF2BP1_HepG2_shIGF2BP1
4	4	0.189163		0.0683095	0.905296	10.1472	-3.08223	0.171345	-0.0176287	0.955565		-3.0282	Exponential	0.573728	FALSE	GLYATL1	GSE90684_2_shIGF2BP1_HepG2_shIGF2BP1
4	3	0.0630544		-0.19642	0.6016		11.129	-0.477609	0.0378787	0.427597		12.9425	Exponential	0.863064	FALSE	GLYATL3	GSE90684_2_shIGF2BP1_HepG2_shIGF2BP1
4	4	30.203		0.0308064	0.957625	22.5001	-8.10033	0.0463554	-0.0025866	0.966396		-6.26938	Exponential	0.869585	FALSE	GLYCTK	GSE90684_2_shIGF2BP1_HepG2_shIGF2BP1
4	4	58.6406		-0.00586691	1.01006		-10.979	-0.0442494	0.00620494	0.985235		-13.5634	Decay_of_decay	0.381328	FALSE	GM2A	GSE90684_2_shIGF2BP1_HepG2_shIGF2BP1
4	4	62.6761		-0.0741359	0.855788		-0.489077	0.104771	-0.0275147	0.974138		-8.30444	Decay_of_decay	0.189436	FALSE	GMCL1	GSE90684_2_shIGF2BP1_HepG2_shIGF2BP1
3	3	0.549435		-0.125279	0.615762		7.13434									GMCL2	GSE90684_2_shIGF2BP1_HepG2_shIGF2BP1
4	4	6.68376		0.208726	0.997589	3.32085	-3.10908	0.321724	-0.0239041	1.03487		-3.20396	Decay_of_decay	0.559107	FALSE	GMEB1	GSE90684_2_shIGF2BP1_HepG2_shIGF2BP1
4	4	31.7164		0.173766	0.971464	3.98897	-3.22769	0.318926	-0.0287302	1.02438		-6.29044	Decay_of_decay	0.356427	FALSE	GMEB2	GSE90684_2_shIGF2BP1_HepG2_shIGF2BP1
4	4	115.074		0.0420194	0.880137	16.4959	-1.63775	0.198086	-0.0260725	0.959192		-3.62561	Decay_of_decay	0.415617	FALSE	GMFB	GSE90684_2_shIGF2BP1_HepG2_shIGF2BP1
4	4	0.252218		0.0525243	0.935479	13.1967	8.13768	-0.329403	0.062347	0.716305		8.61469	Exponential	0.619513	FALSE	GMFG	GSE90684_2_shIGF2BP1_HepG2_shIGF2BP1
4	4	5.67489		-0.0836173	0.927056		-4.89895	0.0118673	-0.0145909	0.996305		-24.5113	Decay_of_decay	0.0427504	TRUE	GMIP	GSE90684_2_shIGF2BP1_HepG2_shIGF2BP1
4	4	100.004		0.144389	1.00345	4.80056	-11.7547	0.104774	0.00754781	0.986442		-12.5694	Decay_of_decay	0.496668	FALSE	GMNN	GSE90684_2_shIGF2BP1_HepG2_shIGF2BP1
3	3	23.6257		-0.0512383	0.903647		-3.11359									GMPPA	GSE90684_2_shIGF2BP1_HepG2_shIGF2BP1
3	3	16.277		0.0400517	1.00946	17.3063	-5.00419									GMPPB	GSE90684_2_shIGF2BP1_HepG2_shIGF2BP1
3	3	0.206038		0.193164	1.03679	3.58839	6.57737									GMPR	GSE90684_2_shIGF2BP1_HepG2_shIGF2BP1
4	4	140.737		0.018244	0.953265	37.9931	-8.89165	0.0818426	-0.0104973	0.989763		-15.5881	Decay_of_decay	0.218964	FALSE	GMPR2	GSE90684_2_shIGF2BP1_HepG2_shIGF2BP1
4	4	76.2327		0.10166	0.999855	6.81826	-17.9408	0.116752	-0.0027309	1.00701		-18.0274	Decay_of_decay	0.559905	FALSE	GMPS	GSE90684_2_shIGF2BP1_HepG2_shIGF2BP1
4	4	47.0386		0.106459	0.994631	6.51096	-11.7028	0.145649	-0.00713438	1.01277		-13.0111	Decay_of_decay	0.459995	FALSE	GNA11	GSE90684_2_shIGF2BP1_HepG2_shIGF2BP1
4	4	75.5391		0.00825126	0.974949	84.005	-10.2282	0.0609044	-0.00863913	1.00643		-19.484	Decay_of_decay	0.1575	FALSE	GNA12	GSE90684_2_shIGF2BP1_HepG2_shIGF2BP1
4	4	159.843		0.241749	0.942495	2.86722	-3.74096	0.428164	-0.0396457	0.998697		-28.5529	Decay_of_decay	0.0223065	TRUE	GNA13	GSE90684_2_shIGF2BP1_HepG2_shIGF2BP1
4	4	62.8652		0.0540158	0.93046	12.8323	-3.76003	0.0803148	-0.00444409	0.944224		-1.89638	Exponential	0.882793	FALSE	GNAI1	GSE90684_2_shIGF2BP1_HepG2_shIGF2BP1
4	4	154.105		0.0108575	0.888219	63.8404	-2.26703	0.162067	-0.0246979	0.971495		-6.86748	Decay_of_decay	0.288775	FALSE	GNAI3	GSE90684_2_shIGF2BP1_HepG2_shIGF2BP1
4	4	1.45025		0.223357	0.996943	3.10332	-13.3937	0.260165	-0.00793313	1.00905		-14.2372	Decay_of_decay	0.494404	FALSE	GNAL	GSE90684_2_shIGF2BP1_HepG2_shIGF2BP1
4	4	70.1165		0.101878	0.929695	6.80372	-5.35044	0.197793	-0.0170565	0.973109		-6.71131	Decay_of_decay	0.456329	FALSE	GNAQ	GSE90684_2_shIGF2BP1_HepG2_shIGF2BP1
4	4	1.13498		0.250275	0.926881	2.76954	-3.41475	0.410118	-0.033707	0.97546		-5.08864	Decay_of_decay	0.435339	FALSE	GNAT1	GSE90684_2_shIGF2BP1_HepG2_shIGF2BP1
4	4	0.441381		0.0696817	1.06764	9.94733	3.1978	-0.189986	0.0450074	0.918024		-0.41844	Decay_of_decay	0.330088	FALSE	GNAT2	GSE90684_2_shIGF2BP1_HepG2_shIGF2BP1
3	3	24.4498		0.12121	1.1259	5.71857	-18.6082									GNAZ	GSE90684_2_shIGF2BP1_HepG2_shIGF2BP1
4	4	0.945816		0.296674	0.945274	2.3364	-2.35271	0.334798	-0.00851702	0.956253		-0.444275	Exponential	0.903866	FALSE	GNB1L	GSE90684_2_shIGF2BP1_HepG2_shIGF2BP1
4	4	1.51331		0.109249	0.948715	6.34464	-5.67598	0.228018	-0.0214756	1.00116		-31.6069	Decay_of_decay	0.0193941	TRUE	GNB4	GSE90684_2_shIGF2BP1_HepG2_shIGF2BP1
4	4	67.0899		0.104116	0.983604	6.65746	-16.8726	0.122598	-0.00333636	0.992264		-17.1836	Decay_of_decay	0.539031	FALSE	GNE	GSE90684_2_shIGF2BP1_HepG2_shIGF2BP1
3	3	0.343397		0.409014	1.49197	1.69468	-5.92951									GNG10	GSE90684_2_shIGF2BP1_HepG2_shIGF2BP1
4	4	3.15272		-0.0595202	0.930939		-5.90537	0.0262707	-0.01332	0.989814		-16.2414	Decay_of_decay	0.137267	FALSE	GNG12	GSE90684_2_shIGF2BP1_HepG2_shIGF2BP1
4	3	0.0630544		-0.0674649	0.868019		15.1328	-2.04102	0.257244	0.0483499		13.7621	Decay_of_decay	0.455646	FALSE	GNG13	GSE90684_2_shIGF2BP1_HepG2_shIGF2BP1
3	3	0.137359		0.172692	1.17498	4.01378	-9.03395									GNG14	GSE90684_2_shIGF2BP1_HepG2_shIGF2BP1
3	3	1.51095		-0.0263061	0.776704		5.67645									GNG3	GSE90684_2_shIGF2BP1_HepG2_shIGF2BP1
3	3	7.34869		0.0117185	1.01112	59.1496	-28.2833									GNG5	GSE90684_2_shIGF2BP1_HepG2_shIGF2BP1
4	4	74.1519		0.106736	1.01867	6.49404	-15.4514	0.0767018	0.0054834	1.00435		-22.0771	Decay_of_decay	0.220992	FALSE	GNL2	GSE90684_2_shIGF2BP1_HepG2_shIGF2BP1
4	4	80.8988		0.143995	1.03624	4.8137	-7.87271	0.0572134	0.016726	0.998233		-29.1603	Decay_of_decay	0.0346646	TRUE	GNL3	GSE90684_2_shIGF2BP1_HepG2_shIGF2BP1
4	4	117.281		-0.0128274	0.994575		-19.8409	-0.017057	0.000680277	0.991836		-18.1537	Exponential	0.823141	FALSE	GNL3L	GSE90684_2_shIGF2BP1_HepG2_shIGF2BP1
4	4	93.0052		-0.0138587	0.9512		-7.16871	-0.000282798	-0.00217244	0.959747		-5.28555	Exponential	0.891459	FALSE	GNPAT	GSE90684_2_shIGF2BP1_HepG2_shIGF2BP1
4	4	28.1223		0.0264364	0.920408	26.2194	-4.80692	0.135218	-0.0180361	0.979718		-9.72323	Decay_of_decay	0.276814	FALSE	GNPDA1	GSE90684_2_shIGF2BP1_HepG2_shIGF2BP1
4	4	14.8178		0.0099318	0.949919	69.7907	-8.73546	0.0700636	-0.00984684	0.985145		-12.7186	Decay_of_decay	0.313923	FALSE	GNPDA2	GSE90684_2_shIGF2BP1_HepG2_shIGF2BP1
4	4	54.479		0.0489364	1.00069	14.1642	-13.7166	0.0245638	0.00414756	0.98715		-14.0307	Decay_of_decay	0.538758	FALSE	GNPNAT1	GSE90684_2_shIGF2BP1_HepG2_shIGF2BP1
3	3	1.57963		0.215087	1.3278	3.22263	2.63004									GNRH1	GSE90684_2_shIGF2BP1_HepG2_shIGF2BP1
3	3	1.23623		-0.0198474	0.89954		0.348931									GNRH2	GSE90684_2_shIGF2BP1_HepG2_shIGF2BP1
4	4	0.567489		0.532603	0.919448	1.30143	3.2745	0.993385	-0.134595	0.987029		-5.01226	Decay_of_decay	0.178294	FALSE	GNRHR	GSE90684_2_shIGF2BP1_HepG2_shIGF2BP1
3	3	215.241		0.0225524	0.99582	30.7349	-6.01545									GOLGA3	GSE90684_2_shIGF2BP1_HepG2_shIGF2BP1
4	4	261.108		-0.0118361	0.997396		-11.2268	-0.0390276	0.0043702	0.979716		-11.0093	Exponential	0.59061	FALSE	GOLGA4	GSE90684_2_shIGF2BP1_HepG2_shIGF2BP1
4	4	62.2347		0.130889	1.03293	5.29568	-10.0346	0.0670833	0.0120688	1.00415		-22.3668	Decay_of_decay	0.106626	FALSE	GOLGA5	GSE90684_2_shIGF2BP1_HepG2_shIGF2BP1
4	3	0.0630544		-0.480924	0.210226		10.732	0.712836	-0.160557	0.844531		9.68961	Decay_of_decay	0.479223	FALSE	GOLGA6L4	GSE90684_2_shIGF2BP1_HepG2_shIGF2BP1
4	3	0.126109		0.0998175	1.06784	6.94415	13.7143									GOLGA6L7	GSE90684_2_shIGF2BP1_HepG2_shIGF2BP1
3	3	0.412076		0.191689	1.29494	3.616	2.08894									GOLGA8K	GSE90684_2_shIGF2BP1_HepG2_shIGF2BP1
4	4	0.252218		0.0800317	1.02055	8.66091	3.61997	-0.1705	0.043449	0.88291		2.58966	Decay_of_decay	0.480124	FALSE	GOLGA8M	GSE90684_2_shIGF2BP1_HepG2_shIGF2BP1
3	3	0.824152		0.141496	1.22971	4.89872	1.17275									GOLGA8N	GSE90684_2_shIGF2BP1_HepG2_shIGF2BP1
4	4	358.906		0.0297037	0.961855	23.3354	-7.91335	0.0344773	-0.000793257	0.964569		-5.92848	Exponential	0.960858	FALSE	GOLGB1	GSE90684_2_shIGF2BP1_HepG2_shIGF2BP1
4	4	62.9283		-0.00245858	0.987262		-19.7646	0.00730059	-0.00158378	0.99337		-19.6277	Exponential	0.582171	FALSE	GOLIM4	GSE90684_2_shIGF2BP1_HepG2_shIGF2BP1
4	4	12.9892		0.0035934	0.94571	192.894	-7.5298	0.0376063	-0.00552478	0.966042		-6.34124	Exponential	0.718087	FALSE	GOLM1	GSE90684_2_shIGF2BP1_HepG2_shIGF2BP1
4	4	180.966		0.140549	0.99927	4.93172	-23.339	0.149621	-0.00172377	1.00313		-24.041	Decay_of_decay	0.505667	FALSE	GOLPH3	GSE90684_2_shIGF2BP1_HepG2_shIGF2BP1
4	4	10.9715		0.255591	0.949552	2.71194	-2.61729	0.463853	-0.0454996	1.00897		-12.8096	Decay_of_decay	0.139795	FALSE	GOLPH3L	GSE90684_2_shIGF2BP1_HepG2_shIGF2BP1
4	4	44.3272		-0.00734336	0.90904		-3.93721	0.0652181	-0.0116556	0.952237		-3.46459	Exponential	0.619	FALSE	GOLT1B	GSE90684_2_shIGF2BP1_HepG2_shIGF2BP1
4	4	51.2002		0.0937317	0.967017	7.39501	-4.54933	0.208796	-0.020583	1.02029		-8.93331	Decay_of_decay	0.297316	FALSE	GON4L	GSE90684_2_shIGF2BP1_HepG2_shIGF2BP1
3	3	16.0023		-0.00697882	0.970356		-7.2111									GON7	GSE90684_2_shIGF2BP1_HepG2_shIGF2BP1
4	4	166.085		0.104133	0.948286	6.65638	-7.75102	0.169623	-0.0117216	0.978214		-8.58105	Decay_of_decay	0.495461	FALSE	GOPC	GSE90684_2_shIGF2BP1_HepG2_shIGF2BP1
4	4	7.62958		0.238465	0.890964	2.90671	-0.23199	0.454866	-0.0436036	0.95835		-0.588845	Decay_of_decay	0.534933	FALSE	GORAB	GSE90684_2_shIGF2BP1_HepG2_shIGF2BP1
4	4	40.1026		-0.0283528	0.963295		-11.5737									GORASP1	GSE90684_2_shIGF2BP1_HepG2_shIGF2BP1
4	4	79.5746		0.349166	0.995753	1.98515	-17.1934	0.382851	-0.00913192	1.00331		-20.2533	Decay_of_decay	0.356568	FALSE	GORASP2	GSE90684_2_shIGF2BP1_HepG2_shIGF2BP1
4	4	75.9805		0.151298	0.959387	4.58133	-8.62196	0.235493	-0.0160043	0.993087		-17.06	Decay_of_decay	0.174866	FALSE	GOSR1	GSE90684_2_shIGF2BP1_HepG2_shIGF2BP1
4	4	57.3164		0.0696171	0.999891	9.95656	-8.5577	0.115102	-0.00795468	1.02322		-8.60724	Decay_of_decay	0.563487	FALSE	GOSR2	GSE90684_2_shIGF2BP1_HepG2_shIGF2BP1
3	3	46.8393		0.0794163	1.08326	8.72802	-28.4226									GOT1	GSE90684_2_shIGF2BP1_HepG2_shIGF2BP1
3	3	116.274		0.0302351	1.04088	22.9252	-11.8188									GOT2	GSE90684_2_shIGF2BP1_HepG2_shIGF2BP1
3	3	3.50265		0.0676721	1.05389	10.2427	-8.82901									GP1BA	GSE90684_2_shIGF2BP1_HepG2_shIGF2BP1
4	3	0.0630544		-0.160181	0.804053		14.1149	-1.49069	0.170153	0.113723		13.6813	Decay_of_decay	0.528187	FALSE	GP2	GSE90684_2_shIGF2BP1_HepG2_shIGF2BP1
4	4	0.378326		0.437083	0.899446	1.58585	1.78191	0.770058	-0.0835325	0.965621		1.32738	Decay_of_decay	0.526374	FALSE	GP5	GSE90684_2_shIGF2BP1_HepG2_shIGF2BP1
3	3	30.837		0.0151651	1.01974	45.7067	-16.8574									GPALPP1	GSE90684_2_shIGF2BP1_HepG2_shIGF2BP1
4	4	136.134		0.00948592	0.919509	73.0711	-5.05682	0.0892255	-0.0130068	0.965236		-5.78777	Decay_of_decay	0.503331	FALSE	GPAM	GSE90684_2_shIGF2BP1_HepG2_shIGF2BP1
4	4	30.3922		0.314056	0.966204	2.20708	-5.0784	0.476873	-0.0395042	1.00609		-15.4298	Decay_of_decay	0.137	FALSE	GPANK1	GSE90684_2_shIGF2BP1_HepG2_shIGF2BP1
4	4	7.62958		-0.0323753	0.94986		-9.0363	0.0215401	-0.00853217	0.985094		-13.1487	Decay_of_decay	0.308452	FALSE	GPAT3	GSE90684_2_shIGF2BP1_HepG2_shIGF2BP1
4	4	91.4919		0.0248843	0.976237	27.8548	-13.5411	0.0614243	-0.00607773	0.997251		-26.2186	Decay_of_decay	0.102081	FALSE	GPAT4	GSE90684_2_shIGF2BP1_HepG2_shIGF2BP1
4	4	20.4927		0.250841	0.965209	2.76329	-9.33928	0.328124	-0.0168785	0.988889		-11.9536	Decay_of_decay	0.379706	FALSE	GPATCH1	GSE90684_2_shIGF2BP1_HepG2_shIGF2BP1
4	4	27.3656		0.0660065	0.99606	10.5012	-23.3474	0.0642231	0.000309178	0.995122		-21.4463	Exponential	0.900088	FALSE	GPATCH11	GSE90684_2_shIGF2BP1_HepG2_shIGF2BP1
4	4	29.8247		0.166231	0.932446	4.16977	-4.34634	0.319734	-0.0294321	0.989894		-13.3509	Decay_of_decay	0.162633	FALSE	GPATCH2	GSE90684_2_shIGF2BP1_HepG2_shIGF2BP1
4	4	100.004		0.120288	0.943564	5.76241	-5.89039	0.237797	-0.0214568	0.993938		-18.2628	Decay_of_decay	0.106087	FALSE	GPATCH2L	GSE90684_2_shIGF2BP1_HepG2_shIGF2BP1
4	4	24.5282		0.35094	0.99145	1.97511	-5.81546	0.468914	-0.0318388	1.01657		-7.15703	Decay_of_decay	0.45767	FALSE	GPATCH3	GSE90684_2_shIGF2BP1_HepG2_shIGF2BP1
4	4	39.8504		0.0299969	0.914086	23.1073	-3.27046	0.0829346	-0.00875043	0.943044		-1.80591	Exponential	0.769668	FALSE	GPATCH4	GSE90684_2_shIGF2BP1_HepG2_shIGF2BP1
4	4	150.448		0.136753	1.00722	5.06861	-17.2868	0.141543	-0.000908437	1.00928		-15.414	Exponential	0.88676	FALSE	GPATCH8	GSE90684_2_shIGF2BP1_HepG2_shIGF2BP1
4	4	0.315272		-0.128832	0.921868		7.43041	-0.386969	0.0371228	0.715228		7.88542	Exponential	0.616952	FALSE	GPBAR1	GSE90684_2_shIGF2BP1_HepG2_shIGF2BP1
4	4	116.84		0.103499	0.956623	6.69711	-7.50021	0.196226	-0.0166745	0.998697		-30.9344	Decay_of_decay	0.026501	TRUE	GPBP1	GSE90684_2_shIGF2BP1_HepG2_shIGF2BP1
4	4	159.086		0.0670473	0.998992	10.3382	-34.9068									GPBP1L1	GSE90684_2_shIGF2BP1_HepG2_shIGF2BP1
3	3	35.0265		0.00665175	0.956194	104.205	-2.34416									GPC1	GSE90684_2_shIGF2BP1_HepG2_shIGF2BP1
4	4	0.504435		-0.0405406	1.17572		14.222	-0.898449	0.127877	0.505589		10.4043	Decay_of_decay	0.321093	FALSE	GPC5	GSE90684_2_shIGF2BP1_HepG2_shIGF2BP1
4	4	109.778		-0.023083	0.988684		-13.4143	-0.0336703	0.00168634	0.981663		-11.8181	Exponential	0.799427	FALSE	GPC6	GSE90684_2_shIGF2BP1_HepG2_shIGF2BP1
4	4	71.5037		-0.0066626	0.994004		-9.61	-0.0376206	0.00499371	0.974164		-9.04838	Exponential	0.629574	FALSE	GPCPD1	GSE90684_2_shIGF2BP1_HepG2_shIGF2BP1
4	4	3.78326		0.00158239	0.974206	438.039	-7.29755	-0.0198152	0.00346899	0.960963		-5.60599	Exponential	0.824351	FALSE	GPD1	GSE90684_2_shIGF2BP1_HepG2_shIGF2BP1
4	4	20.3035		0.00860946	0.942506	80.51	-7.78105	0.0650477	-0.00921767	0.975572		-8.77694	Decay_of_decay	0.482709	FALSE	GPD1L	GSE90684_2_shIGF2BP1_HepG2_shIGF2BP1
3	3	27.197		0.243715	1.24252	2.84409	-2.83193									GPER1	GSE90684_2_shIGF2BP1_HepG2_shIGF2BP1
4	4	0.693598		-0.0284237	0.947342		-6.24587	-0.0190162	-0.00148719	0.953471		-4.29178	Exponential	0.931868	FALSE	GPHA2	GSE90684_2_shIGF2BP1_HepG2_shIGF2BP1
4	4	27.807		0.15998	1.03407	4.33271	-10.5644	0.109363	0.0100257	1.01328		-12.5832	Decay_of_decay	0.413741	FALSE	GPHN	GSE90684_2_shIGF2BP1_HepG2_shIGF2BP1
3	3	25.4114		0.166213	1.20186	4.17024	-6.44471									GPKOW	GSE90684_2_shIGF2BP1_HepG2_shIGF2BP1
4	3	0.0630544		-0.0758204	0.696355		11.9232	-0.706495	0.0882504	0.343284		13.2474	Exponential	0.742002	FALSE	GPM6A	GSE90684_2_shIGF2BP1_HepG2_shIGF2BP1
4	4	4.72908		0.0694485	0.998883	9.98074	-14.5594	0.0487655	0.00359584	0.988034		-14.3531	Exponential	0.589434	FALSE	GPM6B	GSE90684_2_shIGF2BP1_HepG2_shIGF2BP1
4	4	40.4809		-0.0115529	0.954855		-9.86214	0.0283745	-0.0064183	0.979762		-10.5927	Decay_of_decay	0.503359	FALSE	GPN1	GSE90684_2_shIGF2BP1_HepG2_shIGF2BP1
4	4	28.5006		0.0510429	0.994047	13.5797	-15.6712	0.075154	-0.00412252	1.00713		-18.4011	Decay_of_decay	0.373525	FALSE	GPN2	GSE90684_2_shIGF2BP1_HepG2_shIGF2BP1
3	3	2.74717		-0.0608361	0.885579		-2.08779									GPNMB	GSE90684_2_shIGF2BP1_HepG2_shIGF2BP1
4	4	176.868		-0.0227923	0.946232		-8.57978	0.0296142	-0.00834945	0.979592		-10.5535	Decay_of_decay	0.416478	FALSE	GPR107	GSE90684_2_shIGF2BP1_HepG2_shIGF2BP1
4	4	0.189163		-0.100798	0.680092		6.37763	0.104329	-0.0305201	0.80264		7.89071	Exponential	0.78013	FALSE	GPR119	GSE90684_2_shIGF2BP1_HepG2_shIGF2BP1
4	4	5.29657		0.0945943	0.967206	7.32758	-10.5017	0.118527	-0.00425278	0.978645		-9.13631	Exponential	0.749765	FALSE	GPR135	GSE90684_2_shIGF2BP1_HepG2_shIGF2BP1
4	4	1.32414		0.0780109	1.00484	8.88526	-5.04378	0.142506	-0.0114164	1.03698		-4.66277	Exponential	0.608497	FALSE	GPR137B	GSE90684_2_shIGF2BP1_HepG2_shIGF2BP1
4	4	0.882761		0.0488966	0.990696	14.1758	-2.0793	-0.0462873	0.0160665	0.937029		-1.77046	Exponential	0.600474	FALSE	GPR143	GSE90684_2_shIGF2BP1_HepG2_shIGF2BP1
3	3	0.755473		0.208486	1.26089	3.32467	-4.07337									GPR146	GSE90684_2_shIGF2BP1_HepG2_shIGF2BP1
4	4	1.3872		-0.0440114	0.903335		-0.909779	0.127549	-0.0270384	1.01254		-13.8553	Decay_of_decay	0.0986902	FALSE	GPR153	GSE90684_2_shIGF2BP1_HepG2_shIGF2BP1
4	4	38.5262		0.00277132	0.950345	250.115	-6.08344	0.0953284	-0.0151084	1.00514		-21.0637	Decay_of_decay	0.0764047	FALSE	GPR157	GSE90684_2_shIGF2BP1_HepG2_shIGF2BP1
4	4	18.3488		-0.0558728	0.817454		1.3743	0.18973	-0.0382377	0.966282		-5.53921	Decay_of_decay	0.212871	FALSE	GPR160	GSE90684_2_shIGF2BP1_HepG2_shIGF2BP1
4	4	0.567489		0.0288748	0.922553	24.0053	0.114401	-0.00930209	0.00626746	0.901022		2.00084	Exponential	0.892988	FALSE	GPR161	GSE90684_2_shIGF2BP1_HepG2_shIGF2BP1
3	3	1.16755		0.0772927	1.13168	8.96782	-1.81829									GPR162	GSE90684_2_shIGF2BP1_HepG2_shIGF2BP1
3	3	0.274717		0.262029	1.33046	2.64531	-3.08689									GPR17	GSE90684_2_shIGF2BP1_HepG2_shIGF2BP1
4	4	0.378326		0.16331	1.08557	4.24436	4.65798	-0.212032	0.0737612	0.911404		0.973284	Decay_of_decay	0.326997	FALSE	GPR176	GSE90684_2_shIGF2BP1_HepG2_shIGF2BP1
4	4	0.756653		0.0138716	0.655123	49.9688	6.66325	0.666166	-0.104627	0.920022		5.43931	Decay_of_decay	0.46597	FALSE	GPR179	GSE90684_2_shIGF2BP1_HepG2_shIGF2BP1
4	3	0.126109		0.129524	0.600248	5.3515	8.85883	3.43101	-0.551171	0.998252		5.76703	Decay_of_decay	0.354981	FALSE	GPR180	GSE90684_2_shIGF2BP1_HepG2_shIGF2BP1
4	4	0.819707		0.0425242	0.909179	16.3	1.50539	-0.00496138	0.00785467	0.883373		3.39369	Exponential	0.893863	FALSE	GPR19	GSE90684_2_shIGF2BP1_HepG2_shIGF2BP1
4	4	0.441381		0.726141	0.993906	0.954562	-4.90685	0.924487	-0.0960671	1.0066		-9.60007	Decay_of_decay	0.285201	FALSE	GPR3	GSE90684_2_shIGF2BP1_HepG2_shIGF2BP1
4	4	0.315272		-0.138456	0.504858		9.16301	0.92464	-0.162172	0.992871		-12.1694	Decay_of_decay	0.0344706	TRUE	GPR34	GSE90684_2_shIGF2BP1_HepG2_shIGF2BP1
3	3	26.0982		0.0520698	0.970206	13.3119	0.917545									GPR35	GSE90684_2_shIGF2BP1_HepG2_shIGF2BP1
4	4	0.630544		0.559113	0.987071	1.23973	-2.79031	0.778809	-0.0812985	1.01137		-7.23533	Decay_of_decay	0.294878	FALSE	GPR37L1	GSE90684_2_shIGF2BP1_HepG2_shIGF2BP1
4	4	0.819707		0.370814	0.966385	1.86926	-5.11612	0.402385	-0.00811914	0.973781		-3.22712	Exponential	0.894199	FALSE	GPR39	GSE90684_2_shIGF2BP1_HepG2_shIGF2BP1
4	4	0.441381		-0.0512755	0.629721		6.71802	0.525826	-0.0895219	0.902296		5.60159	Decay_of_decay	0.473752	FALSE	GPR61	GSE90684_2_shIGF2BP1_HepG2_shIGF2BP1
4	4	0.441381		0.0449932	1.05462	15.4056	8.35934	-0.407458	0.0748393	0.770374		6.51654	Decay_of_decay	0.424573	FALSE	GPR68	GSE90684_2_shIGF2BP1_HepG2_shIGF2BP1
4	4	5.35962		0.145655	0.890944	4.75881	-0.844266	0.279345	-0.0244454	0.944238		-0.0635305	Exponential	0.657378	FALSE	GPR75	GSE90684_2_shIGF2BP1_HepG2_shIGF2BP1
4	3	0.252218		0.154397	0.679957	4.48939	9.31324	0.775345	-0.10027	0.874124		10.9704	Exponential	0.81494	FALSE	GPR82	GSE90684_2_shIGF2BP1_HepG2_shIGF2BP1
4	4	2.39607		-0.0488499	0.792416		2.48971	0.122322	-0.0265022	0.893863		3.18801	Exponential	0.646597	FALSE	GPR89A	GSE90684_2_shIGF2BP1_HepG2_shIGF2BP1
4	4	1.70247		0.0475978	0.726851	14.5626	5.68852	0.40291	-0.0578102	0.881407		6.51977	Exponential	0.664194	FALSE	GPR89B	GSE90684_2_shIGF2BP1_HepG2_shIGF2BP1
4	4	4.47686		-0.0739289	0.905536		-2.01831	0.0689329	-0.0220167	1.00433		-22.8351	Decay_of_decay	0.0367683	TRUE	GPRASP1	GSE90684_2_shIGF2BP1_HepG2_shIGF2BP1
4	4	6.17933		0.0505761	0.885856	13.705	-1.85458	0.218185	-0.0282593	0.968879		-5.61726	Decay_of_decay	0.323518	FALSE	GPRASP2	GSE90684_2_shIGF2BP1_HepG2_shIGF2BP1
4	4	0.756653		-0.038759	0.846862		-0.193843	0.0990803	-0.0215815	0.930573		-0.340015	Decay_of_decay	0.554226	FALSE	GPRC5A	GSE90684_2_shIGF2BP1_HepG2_shIGF2BP1
4	4	2.14385		0.0897266	1.0415	7.7251	3.16836	-0.165729	0.0450672	0.903334		1.147	Decay_of_decay	0.413584	FALSE	GPRC5B	GSE90684_2_shIGF2BP1_HepG2_shIGF2BP1
4	4	59.145		0.172335	1.03602	4.02209	-9.83809	0.125948	0.00939224	1.01774		-10.0685	Decay_of_decay	0.546367	FALSE	GPRC5C	GSE90684_2_shIGF2BP1_HepG2_shIGF2BP1
4	4	0.882761		0.0455795	0.852365	15.2074	3.45432	0.415367	-0.0626099	1.02306		-6.5684	Decay_of_decay	0.142842	FALSE	GPRC5D	GSE90684_2_shIGF2BP1_HepG2_shIGF2BP1
3	3	6.6619		0.0383853	1.01411	18.0576	-6.37878									GPRIN1	GSE90684_2_shIGF2BP1_HepG2_shIGF2BP1
4	4	3.27883		-0.0305689	0.932998		-6.10123	0.00763036	-0.00603294	0.957641		-4.87796	Exponential	0.723983	FALSE	GPS2	GSE90684_2_shIGF2BP1_HepG2_shIGF2BP1
3	3	3.29661		-0.0235554	0.874182		1.76085									GPSM1	GSE90684_2_shIGF2BP1_HepG2_shIGF2BP1
4	4	9.07983		-0.0416546	0.87098		-1.24204	0.126037	-0.0263567	0.974742		-8.25542	Decay_of_decay	0.210129	FALSE	GPSM2	GSE90684_2_shIGF2BP1_HepG2_shIGF2BP1
3	3	1.92302		-0.0467559	0.887006		-0.863914									GPSM3	GSE90684_2_shIGF2BP1_HepG2_shIGF2BP1
3	3	4.6702		-0.0454631	0.902642		-2.303									GPT	GSE90684_2_shIGF2BP1_HepG2_shIGF2BP1
4	4	12.4848		-0.00806342	0.91452		-3.09293	0.0270619	-0.00562624	0.935716		-1.34338	Exponential	0.841531	FALSE	GPX7	GSE90684_2_shIGF2BP1_HepG2_shIGF2BP1
3	3	0.824152		-0.134645	0.71574		3.9858									GPX8	GSE90684_2_shIGF2BP1_HepG2_shIGF2BP1
3	3	49.7925		0.0972122	1.06732	7.13025	-4.01026									GRAMD1A	GSE90684_2_shIGF2BP1_HepG2_shIGF2BP1
4	3	0.252218		-0.274658	0.405538		10.0143	0.322646	-0.0832445	0.743949		11.1153	Exponential	0.703821	FALSE	GRAMD1C	GSE90684_2_shIGF2BP1_HepG2_shIGF2BP1
4	4	29.1311		0.109685	0.97559	6.31942	-13.5134	0.1489	-0.00711708	0.993516		-18.3911	Decay_of_decay	0.278247	FALSE	GRAMD2B	GSE90684_2_shIGF2BP1_HepG2_shIGF2BP1
4	4	16.5833		0.0583229	0.959497	11.8846	-7.82421	0.140137	-0.0140459	1.00162		-29.7755	Decay_of_decay	0.0319023	TRUE	GRB14	GSE90684_2_shIGF2BP1_HepG2_shIGF2BP1
3	3	265.926		0.00984259	1.00273	70.4232	-14.0488									GRB2	GSE90684_2_shIGF2BP1_HepG2_shIGF2BP1
3	3	51.9216		0.181921	1.1786	3.81016	-6.32499									GRB7	GSE90684_2_shIGF2BP1_HepG2_shIGF2BP1
4	4	4.72908		0.0192264	0.971599	36.0519	-9.72555	0.0185268	0.000115306	0.971188		-7.7261	Exponential	0.992562	FALSE	GREB1L	GSE90684_2_shIGF2BP1_HepG2_shIGF2BP1
4	4	0.126109		-0.146931	0.801402		6.04908	-0.227016	0.0114818	0.741442		7.91128	Exponential	0.88218	FALSE	GREM1	GSE90684_2_shIGF2BP1_HepG2_shIGF2BP1
4	4	25.9784		0.0557651	0.965333	12.4298	-11.2956	0.102117	-0.00792569	0.989697		-15.255	Decay_of_decay	0.314936	FALSE	GRHL1	GSE90684_2_shIGF2BP1_HepG2_shIGF2BP1
4	4	35.4366		0.0860907	1.03698	8.05136	-9.64982	0.025197	0.0108665	1.00569		-20.3741	Decay_of_decay	0.130669	FALSE	GRHPR	GSE90684_2_shIGF2BP1_HepG2_shIGF2BP1
4	4	0.189163		0.059771	0.712995	11.5967	5.50382	0.65338	-0.098478	0.9431		2.75193	Decay_of_decay	0.372363	FALSE	GRID2IP	GSE90684_2_shIGF2BP1_HepG2_shIGF2BP1
4	4	0.252218		0.175406	0.84546	3.95168	2.62019	0.610462	-0.0816257	0.987736		-9.5278	Decay_of_decay	0.109134	FALSE	GRIK1	GSE90684_2_shIGF2BP1_HepG2_shIGF2BP1
3	3	0.549435		0.0552291	1.03607	12.5504	-7.40835									GRIK4	GSE90684_2_shIGF2BP1_HepG2_shIGF2BP1
4	4	0.126109		-0.0162276	0.685625		6.76436	0.68508	-0.112856	0.994762		-16.385	Decay_of_decay	0.0274624	TRUE	GRIK5	GSE90684_2_shIGF2BP1_HepG2_shIGF2BP1
3	3	1.92302		0.0245638	0.909972	28.2182	2.68746									GRIN2C	GSE90684_2_shIGF2BP1_HepG2_shIGF2BP1
4	4	0.945816		0.0157165	0.833488	44.1033	0.770364	0.226995	-0.0344174	0.943033		-0.841154	Decay_of_decay	0.439411	FALSE	GRIN2D	GSE90684_2_shIGF2BP1_HepG2_shIGF2BP1
3	3	0.961511		0.0614558	1.00073	11.2788	-0.7271									GRIN3A	GSE90684_2_shIGF2BP1_HepG2_shIGF2BP1
3	3	101.096		0.0264153	1.0373	26.2403	-11.6412									GRINA	GSE90684_2_shIGF2BP1_HepG2_shIGF2BP1
3	3	0.137359		-0.0831217	0.739991		4.91193									GRIP1	GSE90684_2_shIGF2BP1_HepG2_shIGF2BP1
4	4	0.315272		-0.0699377	0.720672		8.99652	0.594973	-0.104802	1.07289		3.70039	Decay_of_decay	0.26317	FALSE	GRIP2	GSE90684_2_shIGF2BP1_HepG2_shIGF2BP1
3	3	41.9631		-0.00171471	0.979777		-8.40661									GRK2	GSE90684_2_shIGF2BP1_HepG2_shIGF2BP1
4	4	21.2493		0.046823	1.00483	14.8036	-17.7792	0.0283237	0.00314556	0.994495		-20.7965	Decay_of_decay	0.358699	FALSE	GRK3	GSE90684_2_shIGF2BP1_HepG2_shIGF2BP1
3	3	12.637		0.0721058	1.02596	9.61292	-2.15468									GRK4	GSE90684_2_shIGF2BP1_HepG2_shIGF2BP1
3	3	43.7487		-0.00745034	0.961172		-5.2629									GRK5	GSE90684_2_shIGF2BP1_HepG2_shIGF2BP1
4	4	20.7449		0.0218806	0.938243	31.6786	-6.71336	0.106953	-0.0140721	0.985935		-12.8635	Decay_of_decay	0.235157	FALSE	GRK6	GSE90684_2_shIGF2BP1_HepG2_shIGF2BP1
4	4	0.126109		0.0188971	1.10478	36.6801	14.3743	-1.02116	0.162075	0.418453		11.4581	Decay_of_decay	0.363834	FALSE	GRM3	GSE90684_2_shIGF2BP1_HepG2_shIGF2BP1
3	3	100.821		0.0301889	1.04997	22.9604	-7.97772									GRN	GSE90684_2_shIGF2BP1_HepG2_shIGF2BP1
4	4	54.9834		0.0619306	0.973856	11.1923	-13.1763	0.0834988	-0.00371037	0.985136		-12.4217	Exponential	0.653912	FALSE	GRPEL1	GSE90684_2_shIGF2BP1_HepG2_shIGF2BP1
4	4	21.8168		0.622162	0.963669	1.11409	-0.543796	0.916167	-0.109712	0.995911		-14.3855	Decay_of_decay	0.0881606	FALSE	GRPEL2	GSE90684_2_shIGF2BP1_HepG2_shIGF2BP1
4	4	147.484		0.0561502	0.986596	12.3445	-18.7915	0.0679954	-0.00203037	0.992939		-18.5053	Exponential	0.598007	FALSE	GRSF1	GSE90684_2_shIGF2BP1_HepG2_shIGF2BP1
3	3	12.9804		0.0231642	1.00579	29.9232	-8.56132									GRTP1	GSE90684_2_shIGF2BP1_HepG2_shIGF2BP1
3	3	54.9435		0.125868	1.13446	5.50694	-31.8322									GRWD1	GSE90684_2_shIGF2BP1_HepG2_shIGF2BP1
4	4	79.953		-0.0107065	0.984141		-9.88185	-0.029522	0.00302379	0.972062		-8.38441	Exponential	0.7767	FALSE	GSAP	GSE90684_2_shIGF2BP1_HepG2_shIGF2BP1
3	3	4.05208		-0.091937	0.826346		0.430589									GSDMB	GSE90684_2_shIGF2BP1_HepG2_shIGF2BP1
4	4	236.832		0.114684	1.02459	6.04399	-9.47041	0.117643	-0.00054865	1.02595		-7.47815	Exponential	0.971993	FALSE	GSE1	GSE90684_2_shIGF2BP1_HepG2_shIGF2BP1
3	3	67.1684		0.0293436	1.03994	23.6217	-11.8374									GSK3A	GSE90684_2_shIGF2BP1_HepG2_shIGF2BP1
4	4	160.978		0.182851	0.989944	3.79078	-19.5561	0.204464	-0.0043405	0.99805		-27.1815	Decay_of_decay	0.194134	FALSE	GSK3B	GSE90684_2_shIGF2BP1_HepG2_shIGF2BP1
4	4	49.876		0.120604	0.952712	5.74731	-7.59946	0.212981	-0.0169009	0.992726		-16.9761	Decay_of_decay	0.15509	FALSE	GSKIP	GSE90684_2_shIGF2BP1_HepG2_shIGF2BP1
4	4	517.424		0.0169503	1.00279	40.893	-19.8328	0.0243161	-0.00121879	1.00721		-18.7811	Exponential	0.696114	FALSE	GSPT1	GSE90684_2_shIGF2BP1_HepG2_shIGF2BP1
4	3	0.0630544		-0.0944445	0.514808		9.48433	0.658368	-0.113774	0.842502		10.4361	Exponential	0.681175	FALSE	GSPT2	GSE90684_2_shIGF2BP1_HepG2_shIGF2BP1
3	3	221.422		0.0161254	1.01273	42.9848	-18.2635									GSR	GSE90684_2_shIGF2BP1_HepG2_shIGF2BP1
3	3	0.755473		0.0256899	0.944222	26.9813	0.655333									GSTA3	GSE90684_2_shIGF2BP1_HepG2_shIGF2BP1
4	4	21.1863		0.0107853	0.917695	64.268	-4.66308	0.118884	-0.017687	0.978962		-9.59916	Decay_of_decay	0.276084	FALSE	GSTCD	GSE90684_2_shIGF2BP1_HepG2_shIGF2BP1
3	3	0.824152		0.192092	1.16527	3.60841	-1.42798									GSTM1	GSE90684_2_shIGF2BP1_HepG2_shIGF2BP1
3	3	0.618114		0.0748781	1.12066	9.25701	-2.90851									GSTM5	GSE90684_2_shIGF2BP1_HepG2_shIGF2BP1
4	4	129.135		0.0389176	1.03159	17.8106	-8.74346	-0.0247865	0.0107604	0.994313		-20.9091	Decay_of_decay	0.108891	FALSE	GSTO1	GSE90684_2_shIGF2BP1_HepG2_shIGF2BP1
4	3	0.0630544		-0.0944445	0.514808		9.48433	0.658368	-0.113774	0.842502		10.4361	Exponential	0.681175	FALSE	GSTT2	GSE90684_2_shIGF2BP1_HepG2_shIGF2BP1
3	3	1.57963		-0.0426478	0.816799		3.60834									GSTT2B	GSE90684_2_shIGF2BP1_HepG2_shIGF2BP1
4	3	0.126109		0.000157558	0.623238	4399.3	10.0313	1.14568	-0.188374	1.03168		2.26165	Decay_of_decay	0.190556	FALSE	GSTT4	GSE90684_2_shIGF2BP1_HepG2_shIGF2BP1
4	4	8.26012		-0.0151513	0.949031		-3.80124	-0.0343983	0.00306742	0.936813		-1.90076	Exponential	0.899793	FALSE	GTDC1	GSE90684_2_shIGF2BP1_HepG2_shIGF2BP1
4	4	92.816		0.186582	0.92492	3.71498	-3.88017	0.339784	-0.0299137	0.979492		-7.42442	Decay_of_decay	0.333376	FALSE	GTF2A1	GSE90684_2_shIGF2BP1_HepG2_shIGF2BP1
4	4	56.1815		-0.00376535	0.978821		-14.9548	0.00757107	-0.00183578	0.985901		-13.5947	Exponential	0.748738	FALSE	GTF2A2	GSE90684_2_shIGF2BP1_HepG2_shIGF2BP1
4	4	41.3006		0.149584	1.04575	4.63384	-7.25858	0.0573315	0.0180161	1.00597		-19.3775	Decay_of_decay	0.109535	FALSE	GTF2B	GSE90684_2_shIGF2BP1_HepG2_shIGF2BP1
4	4	33.4188		0.292741	0.958859	2.36778	-6.92553	0.420231	-0.0295469	0.993087		-14.866	Decay_of_decay	0.186408	FALSE	GTF2E1	GSE90684_2_shIGF2BP1_HepG2_shIGF2BP1
4	4	15.2592		0.0840785	0.884822	8.24405	-1.41282	0.224841	-0.0243321	0.949573		-1.56506	Decay_of_decay	0.553653	FALSE	GTF2E2	GSE90684_2_shIGF2BP1_HepG2_shIGF2BP1
4	4	69.9904		0.112096	1.03777	6.18352	-9.92519	0.0545218	0.0106331	1.01037		-15.2381	Decay_of_decay	0.262584	FALSE	GTF2F1	GSE90684_2_shIGF2BP1_HepG2_shIGF2BP1
4	4	33.9233		0.03302	0.983259	20.9917	-14.8722	0.0644191	-0.00526664	1.00102		-34.1202	Decay_of_decay	0.0447456	TRUE	GTF2F2	GSE90684_2_shIGF2BP1_HepG2_shIGF2BP1
3	3	61.8114		0.0339385	1.01137	20.4236	-6.87084									GTF2H1	GSE90684_2_shIGF2BP1_HepG2_shIGF2BP1
3	3	25.6861		0.0712179	1.006	9.73277	-0.187565									GTF2H2	GSE90684_2_shIGF2BP1_HepG2_shIGF2BP1
4	4	7.44042		0.127764	0.929253	5.42522	-2.99743	0.165761	-0.00689759	0.945724		-1.17661	Exponential	0.865764	FALSE	GTF2H2C	GSE90684_2_shIGF2BP1_HepG2_shIGF2BP1
4	4	84.682		-0.0226231	0.967376		-12.4735	0.00290526	-0.00406944	0.983936		-12.6414	Decay_of_decay	0.552189	FALSE	GTF2H3	GSE90684_2_shIGF2BP1_HepG2_shIGF2BP1
4	4	2.2069		0.0458267	0.854127	15.1254	0.150545	0.278553	-0.038984	0.966716		-4.65446	Decay_of_decay	0.280963	FALSE	GTF2H4	GSE90684_2_shIGF2BP1_HepG2_shIGF2BP1
3	3	27.4717		0.155213	1.17728	4.46577	-11.3992									GTF2IRD1	GSE90684_2_shIGF2BP1_HepG2_shIGF2BP1
3	3	1.44227		0.0653717	0.939713	10.6032	3.57757									GTF2IRD2B	GSE90684_2_shIGF2BP1_HepG2_shIGF2BP1
3	3	292.437		0.108108	1.10701	6.41163	-13.4092									GTF3C1	GSE90684_2_shIGF2BP1_HepG2_shIGF2BP1
4	4	73.2692		0.0885412	1.03352	7.82853	-11.2637	0.056118	0.00581155	1.01715		-11.3315	Decay_of_decay	0.561715	FALSE	GTF3C2	GSE90684_2_shIGF2BP1_HepG2_shIGF2BP1
4	4	87.9609		0.0661404	1.00546	10.4799	-24.8088	0.06319	0.000512707	1.00391		-23.2267	Exponential	0.796033	FALSE	GTF3C3	GSE90684_2_shIGF2BP1_HepG2_shIGF2BP1
4	4	58.3884		0.35084	0.981187	1.97568	-7.47469	0.470873	-0.0317433	1.00753		-13.4317	Decay_of_decay	0.241189	FALSE	GTF3C4	GSE90684_2_shIGF2BP1_HepG2_shIGF2BP1
3	3	61.1246		0.101188	1.10854	6.85008	-20.9406									GTF3C5	GSE90684_2_shIGF2BP1_HepG2_shIGF2BP1
3	3	71.0831		0.0683536	1.0687	10.1406	-21.2215									GTPBP1	GSE90684_2_shIGF2BP1_HepG2_shIGF2BP1
4	4	28.3114		0.125711	0.936454	5.51382	-5.61592	0.199881	-0.0135277	0.968337		-5.26837	Exponential	0.60475	FALSE	GTPBP10	GSE90684_2_shIGF2BP1_HepG2_shIGF2BP1
3	3	82.7586		0.0117325	0.957732	59.0792	-1.90523									GTPBP2	GSE90684_2_shIGF2BP1_HepG2_shIGF2BP1
3	3	33.9963		0.046197	1.03663	15.0041	-11.4561									GTPBP3	GSE90684_2_shIGF2BP1_HepG2_shIGF2BP1
4	4	108.895		0.103707	1.03116	6.68368	-10.0224	0.0419254	0.0112533	1.00101		-33.9945	Decay_of_decay	0.024777	TRUE	GTPBP4	GSE90684_2_shIGF2BP1_HepG2_shIGF2BP1
4	4	9.83648		0.00395721	0.953068	175.161	0.22795	-0.0817324	0.0138004	0.900318		1.51108	Exponential	0.734499	FALSE	GTPBP8	GSE90684_2_shIGF2BP1_HepG2_shIGF2BP1
3	3	7.76077		0.0985608	1.09242	7.03269	-10.8163									GTSE1	GSE90684_2_shIGF2BP1_HepG2_shIGF2BP1
4	4	3.21577		0.00351554	0.889711	197.167	-1.22194	0.189885	-0.0303709	0.993376		-18.3726	Decay_of_decay	0.0581911	FALSE	GUCA1B	GSE90684_2_shIGF2BP1_HepG2_shIGF2BP1
4	4	89.9786		0.157913	0.989241	4.38942	-19.3577	0.178937	-0.00407341	0.997712		-26.2397	Decay_of_decay	0.213745	FALSE	GUCD1	GSE90684_2_shIGF2BP1_HepG2_shIGF2BP1
3	3	0.274717		0.0268998	0.986943	25.7678	-3.58206									GULP1	GSE90684_2_shIGF2BP1_HepG2_shIGF2BP1
4	4	36.3193		0.0621727	0.954364	11.1487	-7.25392	0.151416	-0.0153685	0.99964		-41.7266	Decay_of_decay	0.00666656	TRUE	GVQW3	GSE90684_2_shIGF2BP1_HepG2_shIGF2BP1
4	4	82.7904		-0.0457432	0.93259		-6.69549	0.00164579	-0.00740704	0.964262		-6.32082	Exponential	0.607783	FALSE	GXYLT1	GSE90684_2_shIGF2BP1_HepG2_shIGF2BP1
3	3	43.474		0.0600359	1.08065	11.5455	-7.96722									GYG1	GSE90684_2_shIGF2BP1_HepG2_shIGF2BP1
4	4	36.1932		0.0189271	1.00196	36.6219	-26.7584	0.0210735	-0.000355608	1.00324		-25.1803	Exponential	0.795065	FALSE	GYG2	GSE90684_2_shIGF2BP1_HepG2_shIGF2BP1
3	3	65.6575		0.0190233	1.02234	36.4368	-18.9602									GYS1	GSE90684_2_shIGF2BP1_HepG2_shIGF2BP1
4	4	65.9549		0.302266	0.975199	2.29317	-8.61713	0.408238	-0.0255093	1.00253		-22.9179	Decay_of_decay	0.0832146	FALSE	GZF1	GSE90684_2_shIGF2BP1_HepG2_shIGF2BP1
4	3	0.126109		0.25595	0.946695	2.70814	4.62844									GZMM	GSE90684_2_shIGF2BP1_HepG2_shIGF2BP1
3	3	468.462		0.0545738	1.07777	12.7011	-7.13803									H1-0	GSE90684_2_shIGF2BP1_HepG2_shIGF2BP1
3	3	53.6386		0.0555445	1.08775	12.4791	-5.05852									H1-10	GSE90684_2_shIGF2BP1_HepG2_shIGF2BP1
3	3	0.549435		0.000394625	0.9412	1756.47	-1.42069									H1-4	GSE90684_2_shIGF2BP1_HepG2_shIGF2BP1
3	3	0.206038		0.142179	1.03478	4.87517	3.68471									H1-8	GSE90684_2_shIGF2BP1_HepG2_shIGF2BP1
3	3	5.01359		0.0776712	1.03509	8.92412	-2.51409									H2AC13	GSE90684_2_shIGF2BP1_HepG2_shIGF2BP1
4	3	0.189163		-0.0233899	0.729592		12.336	-0.857924	0.118961	0.291084		13.3957	Exponential	0.697345	FALSE	H2AC14	GSE90684_2_shIGF2BP1_HepG2_shIGF2BP1
4	4	0.378326		-0.141296	0.803754		1.63931	-0.0367382	-0.0152925	0.881517		2.79202	Exponential	0.712145	FALSE	H2AC21	GSE90684_2_shIGF2BP1_HepG2_shIGF2BP1
4	4	0.189163		0.532603	0.919448	1.30143	3.2745	0.993385	-0.134595	0.987029		-5.01226	Decay_of_decay	0.178294	FALSE	H2AC4	GSE90684_2_shIGF2BP1_HepG2_shIGF2BP1
4	4	72.6386		-0.0720526	0.935661		-6.00216	-0.049896	-0.00339351	0.951536		-4.28152	Exponential	0.832737	FALSE	H2AC6	GSE90684_2_shIGF2BP1_HepG2_shIGF2BP1
3	3	33.1721		0.0705207	1.06761	9.82899	-15.3129									H2AX	GSE90684_2_shIGF2BP1_HepG2_shIGF2BP1
4	4	87.6456		-0.0151131	0.933299		-6.78844	0.0536397	-0.0110146	0.975717		-8.97979	Decay_of_decay	0.403477	FALSE	H2AZ1	GSE90684_2_shIGF2BP1_HepG2_shIGF2BP1
3	3	0.480755		0.0895136	1.14215	7.74349	-2.06935									H2BC12	GSE90684_2_shIGF2BP1_HepG2_shIGF2BP1
4	4	1.13498		-0.0596682	0.883084		3.73452	-0.145933	0.0131301	0.824737		5.44952	Exponential	0.831077	FALSE	H2BC13	GSE90684_2_shIGF2BP1_HepG2_shIGF2BP1
4	4	0.126109		-0.102683	0.763323		4.23274	0.000892148	-0.0154147	0.831452		5.93715	Exponential	0.828003	FALSE	H2BC14	GSE90684_2_shIGF2BP1_HepG2_shIGF2BP1
3	3	0.0686794		-0.16661	0.610416		6.31816									H2BC17	GSE90684_2_shIGF2BP1_HepG2_shIGF2BP1
4	4	1.51331		-0.117579	0.909482		4.72187	-0.262038	0.0211195	0.7967		5.8528	Exponential	0.708601	FALSE	H2BC18	GSE90684_2_shIGF2BP1_HepG2_shIGF2BP1
4	4	12.5478		-0.0547029	0.936708		-6.44804	0.0259668	-0.0125693	0.991685		-17.8544	Decay_of_decay	0.119856	FALSE	H2BC5	GSE90684_2_shIGF2BP1_HepG2_shIGF2BP1
4	4	1.13498		0.0174686	0.813746	39.6796	2.20127	0.340046	-0.0528614	0.97309		-5.99526	Decay_of_decay	0.180372	FALSE	H2BC6	GSE90684_2_shIGF2BP1_HepG2_shIGF2BP1
4	4	1.32414		0.0787457	0.780814	8.80235	3.52982	0.460631	-0.064604	0.938408		1.83152	Decay_of_decay	0.43376	FALSE	H2BC7	GSE90684_2_shIGF2BP1_HepG2_shIGF2BP1
4	4	8.13401		-0.0384679	0.966117		-9.037	-0.0381112	-5.60218e-05	0.966359		-7.03714	Exponential	0.99617	FALSE	H2BC8	GSE90684_2_shIGF2BP1_HepG2_shIGF2BP1
4	3	0.0630544		-0.0758204	0.696355		11.9232	-0.706495	0.0882504	0.343284		13.2474	Exponential	0.742002	FALSE	H2BC9	GSE90684_2_shIGF2BP1_HepG2_shIGF2BP1
4	4	32.473		-0.0676316	0.915994		-3.45773	0.0518289	-0.0184699	0.998274		-30.2989	Decay_of_decay	0.0173077	TRUE	H3-3A	GSE90684_2_shIGF2BP1_HepG2_shIGF2BP1
4	4	1150.36		0.00190361	0.987239	364.123	-15.0013	-0.00192084	0.000622287	0.984865		-13.07	Exponential	0.916685	FALSE	H3-3B	GSE90684_2_shIGF2BP1_HepG2_shIGF2BP1
4	3	0.126109		-0.116012	0.412458		9.90387	2.77348	-0.460929	0.994583		5.73968	Decay_of_decay	0.306289	FALSE	H3-4	GSE90684_2_shIGF2BP1_HepG2_shIGF2BP1
4	4	29.6356		0.055381	0.941229	12.516	-7.16802	0.119234	-0.0108669	0.974306		-7.82831	Decay_of_decay	0.509064	FALSE	H3-5	GSE90684_2_shIGF2BP1_HepG2_shIGF2BP1
4	3	0.126109		-0.102512	1.01576		17.2322	-3.07148	0.368045	0.00801013		13.7998	Decay_of_decay	0.338561	FALSE	H3C13	GSE90684_2_shIGF2BP1_HepG2_shIGF2BP1
3	3	0.206038		0.193164	1.03679	3.58839	6.57737									H3C3	GSE90684_2_shIGF2BP1_HepG2_shIGF2BP1
4	4	5.54879		0.0117483	0.824435	58.9998	1.31324	0.205475	-0.0313669	0.925788		1.10672	Decay_of_decay	0.548578	FALSE	H3C6	GSE90684_2_shIGF2BP1_HepG2_shIGF2BP1
4	4	0.819707						1.0756	-0.140592	0.971627		2.48142				H4C3	GSE90684_2_shIGF2BP1_HepG2_shIGF2BP1
4	4	1.00887		-0.00258639	0.914234		-4.33635	0.0650695	-0.0109115	0.954213		-3.788	Exponential	0.627973	FALSE	H4C5	GSE90684_2_shIGF2BP1_HepG2_shIGF2BP1
4	4	1.26109		-0.0509577	1.07601		4.85722	-0.304994	0.0390812	0.879175		1.60737	Decay_of_decay	0.347245	FALSE	H4C9	GSE90684_2_shIGF2BP1_HepG2_shIGF2BP1
3	3	91.5496		0.0418382	1.06135	16.5673	-8.13042									H6PD	GSE90684_2_shIGF2BP1_HepG2_shIGF2BP1
3	3	19.3676		0.0445648	0.992477	15.5537	-1.82694									HAAO	GSE90684_2_shIGF2BP1_HepG2_shIGF2BP1
3	3	1.57963		-0.0301352	0.923991		-3.03604									HABP2	GSE90684_2_shIGF2BP1_HepG2_shIGF2BP1
3	3	116.343		0.0217125	1.00062	31.9239	-7.43211									HABP4	GSE90684_2_shIGF2BP1_HepG2_shIGF2BP1
4	4	281.979		-0.0497898	0.966528		-11.2441	-0.036855	-0.00201715	0.975523		-9.60529	Exponential	0.810139	FALSE	HACD2	GSE90684_2_shIGF2BP1_HepG2_shIGF2BP1
4	3	0.441381		-0.0577231	0.590566		9.87744	0.159624	-0.0323937	0.69894		11.7871	Exponential	0.904528	FALSE	HACD4	GSE90684_2_shIGF2BP1_HepG2_shIGF2BP1
4	4	10.2779		-0.008391	0.831124		0.791388	0.221386	-0.0368799	0.956653		-3.15277	Decay_of_decay	0.315593	FALSE	HACE1	GSE90684_2_shIGF2BP1_HepG2_shIGF2BP1
4	4	19.8621		0.136882	1.04715	5.06383	-4.58916	0.0110282	0.0240317	0.989935		-15.5705	Decay_of_decay	0.126481	FALSE	HACL1	GSE90684_2_shIGF2BP1_HepG2_shIGF2BP1
4	4	21.9429		-0.00846729	0.959945		-10.0179	0.0146219	-0.00371822	0.974334		-8.77194	Exponential	0.727909	FALSE	HADH	GSE90684_2_shIGF2BP1_HepG2_shIGF2BP1
4	4	9.07983		0.536366	0.978714	1.2923	-8.8663	0.655681	-0.0426056	0.994884		-13.5777	Decay_of_decay	0.284506	FALSE	HAMP	GSE90684_2_shIGF2BP1_HepG2_shIGF2BP1
3	3	2.47246		0.0519873	1.03044	13.333	-6.82055									HAP1	GSE90684_2_shIGF2BP1_HepG2_shIGF2BP1
4	4	9.77343		0.540908	0.975014	1.28145	-5.51251	0.726562	-0.0656391	0.999152		-28.0912	Decay_of_decay	0.0294941	TRUE	HARBI1	GSE90684_2_shIGF2BP1_HepG2_shIGF2BP1
4	4	36.6346		0.0302922	0.889041	22.882	-2.27543	0.180882	-0.0249686	0.968067		-5.75579	Decay_of_decay	0.336328	FALSE	HARS2	GSE90684_2_shIGF2BP1_HepG2_shIGF2BP1
4	3	0.126109		0.25595	0.946695	2.70814	4.62844									HAS1	GSE90684_2_shIGF2BP1_HepG2_shIGF2BP1
4	4	4.79213		0.0983713	0.944971	7.04623	-2.01053	0.0699743	0.00500322	0.931362		-0.0996625	Exponential	0.905146	FALSE	HAS3	GSE90684_2_shIGF2BP1_HepG2_shIGF2BP1
4	4	1.89163		0.283839	0.961918	2.44204	-7.75728	0.351399	-0.0153927	0.981106		-7.25314	Exponential	0.622702	FALSE	HASPIN	GSE90684_2_shIGF2BP1_HepG2_shIGF2BP1
4	4	64.883		0.00176508	0.966988	392.701	-5.54893	-0.0240071	0.00417282	0.951098		-3.8298	Exponential	0.83229	FALSE	HAT1	GSE90684_2_shIGF2BP1_HepG2_shIGF2BP1
4	4	11.6651		0.107466	0.993778	6.44994	-13.6137	0.14062	-0.00603797	1.00911		-15.739	Decay_of_decay	0.407362	FALSE	HAUS1	GSE90684_2_shIGF2BP1_HepG2_shIGF2BP1
4	4	27.4917		0.0438517	1.01266	15.8066	-9.31717	-0.00804716	0.00878758	0.983057		-12.0494	Decay_of_decay	0.373402	FALSE	HAUS2	GSE90684_2_shIGF2BP1_HepG2_shIGF2BP1
4	4	17.7183		0.124799	0.867789	5.55412	0.646707	0.423541	-0.0538268	0.984418		-9.30806	Decay_of_decay	0.144081	FALSE	HAUS3	GSE90684_2_shIGF2BP1_HepG2_shIGF2BP1
3	3	26.0982		0.00263953	0.935087	262.603	-0.616461									HAUS5	GSE90684_2_shIGF2BP1_HepG2_shIGF2BP1
4	4	32.9774		0.0612272	0.983467	11.3209	-12.4072	0.10398	-0.00737966	1.0058		-19.8176	Decay_of_decay	0.199598	FALSE	HAUS6	GSE90684_2_shIGF2BP1_HepG2_shIGF2BP1
4	4	0.252218		-0.0334156	0.992172		11.127	-0.622704	0.0887304	0.579465		10.1112	Decay_of_decay	0.481212	FALSE	HAUS7	GSE90684_2_shIGF2BP1_HepG2_shIGF2BP1
4	4	8.13401		0.19611	0.954416	3.53449	-7.31625	0.255547	-0.0118842	0.975815		-6.61002	Exponential	0.647617	FALSE	HAUS8	GSE90684_2_shIGF2BP1_HepG2_shIGF2BP1
4	4	0.252218		1.07664	0.984884	0.643808	6.22874	1.34122	-0.203203	0.99189		-5.78955	Decay_of_decay	0.110936	FALSE	HAVCR2	GSE90684_2_shIGF2BP1_HepG2_shIGF2BP1
3	3	0.206038		0.306397	1.32356	2.26225	-1.75841									HBA1	GSE90684_2_shIGF2BP1_HepG2_shIGF2BP1
4	4	1.19803		-0.0809192	0.807895		4.08592	-0.0607522	-0.00303131	0.821177		6.07408	Exponential	0.965376	FALSE	HBB	GSE90684_2_shIGF2BP1_HepG2_shIGF2BP1
4	4	31.0228		0.269213	0.942192	2.57471	-4.80525	0.426803	-0.0346569	0.987291		-10.1307	Decay_of_decay	0.262148	FALSE	HBEGF	GSE90684_2_shIGF2BP1_HepG2_shIGF2BP1
4	4	44.7686		0.0570184	0.960509	12.1566	-10.3829	0.101712	-0.00764151	0.98389		-11.6759	Decay_of_decay	0.46107	FALSE	HBP1	GSE90684_2_shIGF2BP1_HepG2_shIGF2BP1
4	4	124.469		-0.0147521	0.964744		-11.4002	0.0283181	-0.00691682	0.991981		-18.0096	Decay_of_decay	0.221462	FALSE	HBS1L	GSE90684_2_shIGF2BP1_HepG2_shIGF2BP1
3	3	5.49435		0.0485108	1.07912	14.2885	-5.3465									HCAR1	GSE90684_2_shIGF2BP1_HepG2_shIGF2BP1
4	4	0.315272		0.0171465	0.724822	40.425	4.8011	0.472559	-0.073692	0.929801		2.74438	Decay_of_decay	0.411454	FALSE	HCAR3	GSE90684_2_shIGF2BP1_HepG2_shIGF2BP1
4	4	48.9933		0.0683704	0.999515	10.1381	-17.7732	0.0542916	0.00244658	0.992123		-17.6665	Exponential	0.579068	FALSE	HCCS	GSE90684_2_shIGF2BP1_HepG2_shIGF2BP1
4	4	99.9412		0.0870492	1.02785	7.96271	-12.7399	0.0492996	0.00673989	1.00871		-16.8023	Decay_of_decay	0.310554	FALSE	HCFC1	GSE90684_2_shIGF2BP1_HepG2_shIGF2BP1
4	4	32.473		0.166266	0.915064	4.1689	-2.80221	0.352323	-0.0354066	0.983872		-9.37336	Decay_of_decay	0.222568	FALSE	HCFC2	GSE90684_2_shIGF2BP1_HepG2_shIGF2BP1
4	4	0.441381		0.0805219	0.893957	8.60818	0.616126	0.3446	-0.04613	1.01138		-12.6247	Decay_of_decay	0.0950867	FALSE	HCN2	GSE90684_2_shIGF2BP1_HepG2_shIGF2BP1
3	3	64.4899		-0.037873	0.925275		-4.32763									HDAC1	GSE90684_2_shIGF2BP1_HepG2_shIGF2BP1
3	3	4.18944		-0.00799118	0.921638		-0.42195									HDAC10	GSE90684_2_shIGF2BP1_HepG2_shIGF2BP1
4	4	116.398		0.0781729	1.00667	8.86685	-20.6483	0.0624089	0.00277403	0.998584		-31.2954	Decay_of_decay	0.131955	FALSE	HDAC2	GSE90684_2_shIGF2BP1_HepG2_shIGF2BP1
4	4	30.8966		0.0865646	1.00374	8.00729	-10.0218	0.12063	-0.00607249	1.02049		-9.494	Exponential	0.625507	FALSE	HDAC4	GSE90684_2_shIGF2BP1_HepG2_shIGF2BP1
3	3	80.2175		0.0528627	1.05404	13.1122	-33.9293									HDAC5	GSE90684_2_shIGF2BP1_HepG2_shIGF2BP1
3	3	39.628		0.0631271	1.03758	10.9802	-5.63899									HDAC7	GSE90684_2_shIGF2BP1_HepG2_shIGF2BP1
4	4	10.9715		0.00247186	0.908475	280.415	-4.1046	0.0949583	-0.0149911	0.961932		-5.04623	Decay_of_decay	0.486825	FALSE	HDAC8	GSE90684_2_shIGF2BP1_HepG2_shIGF2BP1
3	3	0.755473		0.271121	1.32303	2.5566	-8.85385									HDAC9	GSE90684_2_shIGF2BP1_HepG2_shIGF2BP1
4	4	30.203		-0.0297182	0.99483		-10.5576	-0.056485	0.00423787	0.976654		-10.0494	Exponential	0.62318	FALSE	HDDC2	GSE90684_2_shIGF2BP1_HepG2_shIGF2BP1
3	3	8.17284		0.102936	1.07359	6.73377	-3.95743									HDDC3	GSE90684_2_shIGF2BP1_HepG2_shIGF2BP1
3	3	0.686794		0.19677	1.16475	3.52263	-0.628768									HDGFL3	GSE90684_2_shIGF2BP1_HepG2_shIGF2BP1
4	4	5.61184		0.0173492	0.908063	39.9526	-3.66268	0.0973586	-0.0131053	0.952753		-3.24971	Exponential	0.612119	FALSE	HDHD2	GSE90684_2_shIGF2BP1_HepG2_shIGF2BP1
4	4	31.0228		0.341371	1.00019	2.03048	-10.2277	0.395398	-0.0146063	1.01224		-9.90387	Exponential	0.602119	FALSE	HDHD3	GSE90684_2_shIGF2BP1_HepG2_shIGF2BP1
3	3	0.0686794		0.0248981	0.919657	27.8394	2.18045									HDX	GSE90684_2_shIGF2BP1_HepG2_shIGF2BP1
4	4	65.0721		0.0376405	1.00912	18.4149	-16.0506	0.0130933	0.00413691	0.995015		-21.7262	Decay_of_decay	0.250291	FALSE	HEATR1	GSE90684_2_shIGF2BP1_HepG2_shIGF2BP1
4	4	91.7441		0.00129086	0.950493	536.965	-8.85699	0.0602402	-0.00958426	0.985826		-13.1893	Decay_of_decay	0.299398	FALSE	HEATR3	GSE90684_2_shIGF2BP1_HepG2_shIGF2BP1
3	3	3.9834		0.132716	1.10551	5.22278	-3.45097									HEATR4	GSE90684_2_shIGF2BP1_HepG2_shIGF2BP1
4	4	59.9647		0.0416321	0.887982	16.6493	-2.03827	0.204682	-0.027299	0.970782		-6.25432	Decay_of_decay	0.304144	FALSE	HEATR5A	GSE90684_2_shIGF2BP1_HepG2_shIGF2BP1
4	4	102.526		0.0714504	0.953277	9.7011	-8.85839	0.134683	-0.0109613	0.984839		-11.8754	Decay_of_decay	0.358715	FALSE	HEATR5B	GSE90684_2_shIGF2BP1_HepG2_shIGF2BP1
4	4	45.7144		0.214071	0.972858	3.23794	-7.61556	0.212228	0.000380546	0.972211		-5.61668	Exponential	0.989378	FALSE	HEATR6	GSE90684_2_shIGF2BP1_HepG2_shIGF2BP1
4	3	0.252218		1.13224	0.989951	0.612192	-2.97606	1.2636	-0.121	0.992169		-2.44646	Exponential	0.625725	FALSE	HEATR9	GSE90684_2_shIGF2BP1_HepG2_shIGF2BP1
4	4	2.58523		0.183516	0.855866	3.77705	1.44229	0.534978	-0.0663624	0.973001		-3.76092	Decay_of_decay	0.266437	FALSE	HECA	GSE90684_2_shIGF2BP1_HepG2_shIGF2BP1
4	4	1115.24		0.0503924	0.976162	13.755	-14.4829	0.0763993	-0.00442711	0.990182		-15.8357	Decay_of_decay	0.456894	FALSE	HECTD1	GSE90684_2_shIGF2BP1_HepG2_shIGF2BP1
4	4	17.5922		0.000128323	0.926381	5401.58	-5.65072	0.060979	-0.00984831	0.962421		-5.38706	Exponential	0.595558	FALSE	HECTD2	GSE90684_2_shIGF2BP1_HepG2_shIGF2BP1
3	3	70.0529		0.00454512	0.997701	152.504	-14.3349									HECTD3	GSE90684_2_shIGF2BP1_HepG2_shIGF2BP1
3	3	193.744		0.0176415	1.0052	39.2906	-10.6116									HECTD4	GSE90684_2_shIGF2BP1_HepG2_shIGF2BP1
4	3	0.252218		0.325765	0.950797	2.12775	1.5795									HECW2	GSE90684_2_shIGF2BP1_HepG2_shIGF2BP1
4	4	235.13		0.0544426	0.978293	12.7317	-13.8974	0.0913274	-0.00631268	0.997913		-28.1086	Decay_of_decay	0.0841571	FALSE	HEG1	GSE90684_2_shIGF2BP1_HepG2_shIGF2BP1
4	4	7.44042		0.153654	0.885954	4.51108	-0.89384	0.338341	-0.0340988	0.956669		-1.61455	Decay_of_decay	0.504155	FALSE	HELB	GSE90684_2_shIGF2BP1_HepG2_shIGF2BP1
4	4	32.0316		0.0175715	0.967367	39.4473	-8.08758	0.0881644	-0.0116801	1.00818		-17.343	Decay_of_decay	0.157506	FALSE	HELLS	GSE90684_2_shIGF2BP1_HepG2_shIGF2BP1
4	4	17.7183		0.148974	0.914499	4.6528	-2.51375	0.343375	-0.0363427	0.989305		-12.8171	Decay_of_decay	0.137839	FALSE	HELQ	GSE90684_2_shIGF2BP1_HepG2_shIGF2BP1
4	4	221.132		0.0514009	0.899212	13.4851	-2.93171	0.185594	-0.0226545	0.966657		-5.2956	Decay_of_decay	0.393551	FALSE	HELZ	GSE90684_2_shIGF2BP1_HepG2_shIGF2BP1
3	3	278.632		0.134375	1.09331	5.15829	-1.47378									HELZ2	GSE90684_2_shIGF2BP1_HepG2_shIGF2BP1
4	4	1.3872		0.025962	0.980901	26.6986	-0.798362	-0.0750995	0.0166483	0.920764		-0.204914	Exponential	0.633449	FALSE	HEPACAM	GSE90684_2_shIGF2BP1_HepG2_shIGF2BP1
3	3	1.09887		0.054752	1.05137	12.6598	-16.0443									HEPHL1	GSE90684_2_shIGF2BP1_HepG2_shIGF2BP1
4	4	174.535		0.0345161	0.88637	20.0818	-2.02114	0.194003	-0.0265351	0.968848		-5.84464	Decay_of_decay	0.320836	FALSE	HERC1	GSE90684_2_shIGF2BP1_HepG2_shIGF2BP1
4	4	137.332		0.0201132	0.966012	34.4622	-7.91963	0.0929496	-0.0120777	1.00778		-17.6997	Decay_of_decay	0.147319	FALSE	HERC2	GSE90684_2_shIGF2BP1_HepG2_shIGF2BP1
3	3	0.686794		0.0265412	0.973549	26.1159	-1.90459									HERC3	GSE90684_2_shIGF2BP1_HepG2_shIGF2BP1
4	4	49.5607		-0.0200936	0.904636		-3.44693	0.106424	-0.0202091	0.981223		-10.6968	Decay_of_decay	0.203787	FALSE	HERC4	GSE90684_2_shIGF2BP1_HepG2_shIGF2BP1
4	4	2.52218		0.0867003	0.916512	7.99475	-0.780604	0.0942088	-0.00129941	0.920139		1.21508	Exponential	0.979092	FALSE	HERC5	GSE90684_2_shIGF2BP1_HepG2_shIGF2BP1
4	4	10.7192		0.115298	1.04308	6.0118	-7.36539	0.0284756	0.0160964	1.00164		-30.1243	Decay_of_decay	0.0288367	TRUE	HERC6	GSE90684_2_shIGF2BP1_HepG2_shIGF2BP1
4	4	111.669		0.0882505	0.982673	7.85431	-15.3961	0.120558	-0.00573328	0.9984		-29.8839	Decay_of_decay	0.0812815	FALSE	HERPUD1	GSE90684_2_shIGF2BP1_HepG2_shIGF2BP1
3	3	63.1163		0.134102	1.14405	5.16881	-28.7513									HERPUD2	GSE90684_2_shIGF2BP1_HepG2_shIGF2BP1
4	4	44.9578		1.28204	0.998473	0.540661	-12.9208	1.44983	-0.145646	0.999634		-24.4681	Decay_of_decay	0.117737	FALSE	HES1	GSE90684_2_shIGF2BP1_HepG2_shIGF2BP1
4	4	1.07192		0.253413	0.960522	2.73525	3.0575	0.574797	-0.0706563	1.04599		0.937633	Decay_of_decay	0.407687	FALSE	HES2	GSE90684_2_shIGF2BP1_HepG2_shIGF2BP1
3	3	28.4333		-0.0237929	0.922304		-2.06732									HES4	GSE90684_2_shIGF2BP1_HepG2_shIGF2BP1
3	3	25.7548		-0.0622893	0.883248		-1.98964									HES6	GSE90684_2_shIGF2BP1_HepG2_shIGF2BP1
4	4	0.441381		-0.0158358	0.793102		2.2534	0.255242	-0.0431509	0.938538		-0.132433	Decay_of_decay	0.392312	FALSE	HESX1	GSE90684_2_shIGF2BP1_HepG2_shIGF2BP1
4	4	49.3716		-0.0444364	0.939669		-7.63955	-0.000691369	-0.0068472	0.968978		-7.46409	Exponential	0.586183	FALSE	HEXA	GSE90684_2_shIGF2BP1_HepG2_shIGF2BP1
4	4	149.691		0.0601018	0.972327	11.5329	-7.48492	0.13808	-0.013448	1.01254		-13.4234	Decay_of_decay	0.241778	FALSE	HEXIM1	GSE90684_2_shIGF2BP1_HepG2_shIGF2BP1
4	4	7.31431		0.17616	1.00505	3.93476	-9.22569	0.216487	-0.00811259	1.02025		-8.43451	Exponential	0.658774	FALSE	HEXIM2	GSE90684_2_shIGF2BP1_HepG2_shIGF2BP1
4	4	0.756653		0.146137	0.986215	4.74314	-11.4794	0.133711	0.00235831	0.980963		-9.65975	Exponential	0.865337	FALSE	HEY1	GSE90684_2_shIGF2BP1_HepG2_shIGF2BP1
4	4	4.85519		-0.0385649	0.93532		-7.0336	0.00938032	-0.00753585	0.96686		-6.85383	Exponential	0.586634	FALSE	HFE	GSE90684_2_shIGF2BP1_HepG2_shIGF2BP1
4	4	2.26996		0.0361844	0.936932	19.156	-5.95196	0.0788453	-0.00711676	0.960247		-4.68741	Exponential	0.731186	FALSE	HFM1	GSE90684_2_shIGF2BP1_HepG2_shIGF2BP1
3	3	151.301		0.0143361	0.959142	48.3498	-1.75656									HGD	GSE90684_2_shIGF2BP1_HepG2_shIGF2BP1
4	4	14.1242		0.0695095	0.920165	9.97198	-4.63197	0.17809	-0.0186862	0.973173		-7.01491	Decay_of_decay	0.392475	FALSE	HGH1	GSE90684_2_shIGF2BP1_HepG2_shIGF2BP1
3	3	96.2885		0.00448083	0.991449	154.692	-10.4757									HGSNAT	GSE90684_2_shIGF2BP1_HepG2_shIGF2BP1
4	4	32.7883		-0.0490839	0.955173		-6.77193	-0.0496621	9.00059e-05	0.954774		-4.77214	Exponential	0.995317	FALSE	HHAT	GSE90684_2_shIGF2BP1_HepG2_shIGF2BP1
4	4	77.9352		0.285299	0.975571	2.42955	-10.811	0.36433	-0.0184657	0.997297		-22.7524	Decay_of_decay	0.112019	FALSE	HHEX	GSE90684_2_shIGF2BP1_HepG2_shIGF2BP1
4	4	38.4001		-0.0730789	0.887786		-2.13036	0.0693911	-0.02193	0.984763		-12.7722	Decay_of_decay	0.132042	FALSE	HIBCH	GSE90684_2_shIGF2BP1_HepG2_shIGF2BP1
4	4	0.378326		-0.0239569	0.938162		-7.46862	0.0370891	-0.00971415	0.97686		-9.50267	Decay_of_decay	0.412819	FALSE	HIC1	GSE90684_2_shIGF2BP1_HepG2_shIGF2BP1
4	4	56.9381		0.223201	0.897198	3.10548	0.154029	0.535892	-0.0630606	0.99255		-13.9152	Decay_of_decay	0.0856735	FALSE	HIC2	GSE90684_2_shIGF2BP1_HepG2_shIGF2BP1
4	4	7.44042		-0.0497024	0.925088		-5.90435	0.0315342	-0.0126875	0.979304		-10.5081	Decay_of_decay	0.288647	FALSE	HID1	GSE90684_2_shIGF2BP1_HepG2_shIGF2BP1
4	4	212.052		0.0892118	0.986773	7.76968	-12.7473	0.0801012	0.00161481	0.982279		-10.911	Exponential	0.871674	FALSE	HIF1A	GSE90684_2_shIGF2BP1_HepG2_shIGF2BP1
4	4	148.934		0.00843599	0.945131	82.1655	-8.13396	0.0698807	-0.0100425	0.981154		-10.8211	Decay_of_decay	0.375797	FALSE	HIF1AN	GSE90684_2_shIGF2BP1_HepG2_shIGF2BP1
4	4	51.011		-0.0301342	0.942278		-8.05084	0.0269576	-0.00904429	0.979167		-10.4282	Decay_of_decay	0.39279	FALSE	HIGD1A	GSE90684_2_shIGF2BP1_HepG2_shIGF2BP1
3	3	0.206038		0.103711	1.14213	6.68345	-4.30208									HIGD1B	GSE90684_2_shIGF2BP1_HepG2_shIGF2BP1
4	4	11.8542		-0.0242875	0.914096		-4.83778	0.0644493	-0.0141048	0.96918		-7.0291	Decay_of_decay	0.403479	FALSE	HIKESHI	GSE90684_2_shIGF2BP1_HepG2_shIGF2BP1
4	4	12.0434		0.308808	0.892374	2.24459	1.84597	0.728321	-0.0925154	0.992956		-12.5348	Decay_of_decay	0.0823826	FALSE	HILPDA	GSE90684_2_shIGF2BP1_HepG2_shIGF2BP1
4	4	18.0336		0.108513	0.930372	6.38767	-1.97785	0.296887	-0.0339978	1.01117		-13.0085	Decay_of_decay	0.125694	FALSE	HINFP	GSE90684_2_shIGF2BP1_HepG2_shIGF2BP1
4	4	130.901		-0.0592476	0.947901		-9.02092	-0.00943776	-0.00772443	0.982685		-12.2268	Decay_of_decay	0.349376	FALSE	HINT1	GSE90684_2_shIGF2BP1_HepG2_shIGF2BP1
4	4	1.63941		0.0937314	0.87134	7.39503	-0.478744	0.26509	-0.0297936	0.947211		-0.86179	Decay_of_decay	0.532616	FALSE	HINT2	GSE90684_2_shIGF2BP1_HepG2_shIGF2BP1
4	4	63.1805		-0.00395714	0.935551		-6.01401	0.0892645	-0.0151009	0.991213		-16.8365	Decay_of_decay	0.129053	FALSE	HINT3	GSE90684_2_shIGF2BP1_HepG2_shIGF2BP1
4	4	37.2021		0.0548497	1.01549	12.6372	-16.5169	0.0294603	0.00436074	1.00152		-31.0263	Decay_of_decay	0.0810601	FALSE	HIP1	GSE90684_2_shIGF2BP1_HepG2_shIGF2BP1
3	3	71.6326		0.00916795	0.975089	75.6055	-4.68093									HIP1R	GSE90684_2_shIGF2BP1_HepG2_shIGF2BP1
4	4	123.46		0.00478107	0.939095	144.977	-5.05848	0.112746	-0.0176435	1.00201		-28.4434	Decay_of_decay	0.0266649	TRUE	HIPK1	GSE90684_2_shIGF2BP1_HepG2_shIGF2BP1
4	4	152.844		0.0338501	0.950818	20.4769	-8.82175	0.0855864	-0.00864429	0.979386		-9.90531	Decay_of_decay	0.476169	FALSE	HIPK2	GSE90684_2_shIGF2BP1_HepG2_shIGF2BP1
4	4	245.912		0.013645	0.910068	50.7987	-4.17504	0.111564	-0.016022	0.965075		-5.58358	Decay_of_decay	0.453041	FALSE	HIPK3	GSE90684_2_shIGF2BP1_HepG2_shIGF2BP1
4	4	20.5557		0.0447927	0.956194	15.4746	-9.23197	0.108153	-0.0107146	0.990163		-15.6291	Decay_of_decay	0.22768	FALSE	HIRA	GSE90684_2_shIGF2BP1_HepG2_shIGF2BP1
3	3	27.8838		0.0093959	1.00636	73.7712	-19.0996									HIRIP3	GSE90684_2_shIGF2BP1_HepG2_shIGF2BP1
4	4	20.3035		0.278397	0.896608	2.48978	-0.270452	0.550796	-0.0578983	0.971869		-2.82817	Decay_of_decay	0.382778	FALSE	HIVEP1	GSE90684_2_shIGF2BP1_HepG2_shIGF2BP1
4	4	91.4288		0.140768	0.956856	4.92404	-8.62869	0.219606	-0.0147715	0.9894		-13.8086	Decay_of_decay	0.267264	FALSE	HIVEP2	GSE90684_2_shIGF2BP1_HepG2_shIGF2BP1
4	3	0.315272		0.0865011	0.641878	8.01316	9.27778	0.713023	-0.0998722	0.859854		10.8223	Exponential	0.787204	FALSE	HIVEP3	GSE90684_2_shIGF2BP1_HepG2_shIGF2BP1
4	4	6.17933		0.492196	1.04176	1.40827	-4.3896	0.172552	0.137699	1.00009		-25.672	Decay_of_decay	0.0346871	TRUE	HJURP	GSE90684_2_shIGF2BP1_HepG2_shIGF2BP1
4	4	1.70247		0.0685317	0.989691	10.1143	0.70934	-0.0764754	0.0248586	0.910893		0.905995	Exponential	0.58841	FALSE	HK1	GSE90684_2_shIGF2BP1_HepG2_shIGF2BP1
4	4	62.6761		0.0328214	1.01264	21.1187	-19.7159	0.0200953	0.00213795	1.00524		-21.3013	Decay_of_decay	0.441132	FALSE	HK2	GSE90684_2_shIGF2BP1_HepG2_shIGF2BP1
4	4	11.4128		-0.0195019	0.928405		-6.14701	0.0401884	-0.00951712	0.965595		-6.29491	Decay_of_decay	0.554063	FALSE	HKDC1	GSE90684_2_shIGF2BP1_HepG2_shIGF2BP1
3	3	0.824152		0.047386	0.893751	14.6277	4.60971									HLA-DMA	GSE90684_2_shIGF2BP1_HepG2_shIGF2BP1
4	4	0.378326		-0.0845016	0.725942		4.08387	0.199028	-0.0430665	0.894915		3.54662	Decay_of_decay	0.519301	FALSE	HLA-DPA1	GSE90684_2_shIGF2BP1_HepG2_shIGF2BP1
4	3	0.0630544		-0.19642	0.6016		11.129	-0.477609	0.0378787	0.427597		12.9425	Exponential	0.863064	FALSE	HLA-DRB1	GSE90684_2_shIGF2BP1_HepG2_shIGF2BP1
4	4	0.252218		-0.165269	0.490113		8.41613	0.716054	-0.131467	0.924733		4.74808	Decay_of_decay	0.327745	FALSE	HLA-G	GSE90684_2_shIGF2BP1_HepG2_shIGF2BP1
3	3	43.9548		0.0241296	1.01206	28.726	-10.6893									HLCS	GSE90684_2_shIGF2BP1_HepG2_shIGF2BP1
4	4	407.394		0.0301312	0.964405	23.0043	-11.4531	0.0676554	-0.00625804	0.985555		-12.8849	Decay_of_decay	0.451452	FALSE	HLF	GSE90684_2_shIGF2BP1_HepG2_shIGF2BP1
4	4	43.8228		0.000420395	0.979237	1648.8	-4.74559	-0.0478871	0.00781209	0.948988		-3.64759	Exponential	0.703337	FALSE	HLTF	GSE90684_2_shIGF2BP1_HepG2_shIGF2BP1
4	4	25.7262		0.0278493	0.978347	24.8892	-15.3767	0.0529021	-0.00417599	0.992703		-18.4546	Decay_of_decay	0.355671	FALSE	HMBOX1	GSE90684_2_shIGF2BP1_HepG2_shIGF2BP1
3	3	26.1668		0.0925043	1.09594	7.49313	-25.503									HMBS	GSE90684_2_shIGF2BP1_HepG2_shIGF2BP1
4	4	41.0484		0.0869354	1.02449	7.97313	-9.14979	0.0938304	-0.00123421	1.02793		-7.19281	Exponential	0.93404	FALSE	HMCES	GSE90684_2_shIGF2BP1_HepG2_shIGF2BP1
4	4	41.9942		0.0871852	0.975579	7.95028	-13.7243	0.123821	-0.00648213	0.993401		-18.532	Decay_of_decay	0.280863	FALSE	HMG20A	GSE90684_2_shIGF2BP1_HepG2_shIGF2BP1
4	4	162.554		-0.0176678	0.982657		-13.6684	-0.0193087	0.000262512	0.981589		-11.6779	Exponential	0.968957	FALSE	HMGA2	GSE90684_2_shIGF2BP1_HepG2_shIGF2BP1
4	3	0.0630544		-0.0627295	1.03617		17.6995									HMGB1P1	GSE90684_2_shIGF2BP1_HepG2_shIGF2BP1
4	4	37.2651		0.00915021	0.993127	75.7521	-23.8809	0.0129411	-0.00062171	0.99544		-22.5466	Exponential	0.743879	FALSE	HMGB2	GSE90684_2_shIGF2BP1_HepG2_shIGF2BP1
4	4	34.9952		0.00153924	0.998647	450.317	-17.3817	-0.0110458	0.00204897	0.99076		-17.0776	Exponential	0.599954	FALSE	HMGB3	GSE90684_2_shIGF2BP1_HepG2_shIGF2BP1
4	4	36.0671		0.0492498	0.966034	14.0741	-11.5651	0.0926242	-0.00736946	0.989259		-15.0131	Decay_of_decay	0.337838	FALSE	HMGCL	GSE90684_2_shIGF2BP1_HepG2_shIGF2BP1
4	4	298.815		0.0551625	0.949916	12.5656	-8.45081	0.108793	-0.00913678	0.977905		-9.10817	Decay_of_decay	0.509305	FALSE	HMGCR	GSE90684_2_shIGF2BP1_HepG2_shIGF2BP1
4	4	279.394		-0.00882527	0.951467		-8.6798	0.0221799	-0.00498887	0.970672		-7.65667	Exponential	0.691756	FALSE	HMGCS1	GSE90684_2_shIGF2BP1_HepG2_shIGF2BP1
4	4	121.506		3.58608e-05	0.91876	19328.8	-5.07832	0.0800934	-0.0129607	0.96575		-6.001	Decay_of_decay	0.488275	FALSE	HMGN1	GSE90684_2_shIGF2BP1_HepG2_shIGF2BP1
4	4	21.3754		0.0299468	1.03001	23.146	-8.2708	-0.0354874	0.0109471	0.990795		-17.1604	Decay_of_decay	0.165041	FALSE	HMGN2	GSE90684_2_shIGF2BP1_HepG2_shIGF2BP1
4	4	44.9578		0.046452	0.978373	14.9218	-14.5449	0.0612495	-0.00250818	0.98647		-13.387	Exponential	0.712992	FALSE	HMGN4	GSE90684_2_shIGF2BP1_HepG2_shIGF2BP1
4	4	0.882761		0.0284136	0.844217	24.3949	0.854155	0.174231	-0.0238874	0.919386		1.60489	Exponential	0.653407	FALSE	HMGN5	GSE90684_2_shIGF2BP1_HepG2_shIGF2BP1
4	4	72.5125		0.236404	1.06496	2.93204	-4.11899	0.140326	0.022763	1.0348		-3.81002	Exponential	0.600488	FALSE	HMGXB3	GSE90684_2_shIGF2BP1_HepG2_shIGF2BP1
4	4	28.5636		0.182238	0.98015	3.80353	-14.6364	0.214437	-0.00642314	0.992226		-16.0585	Decay_of_decay	0.452112	FALSE	HMGXB4	GSE90684_2_shIGF2BP1_HepG2_shIGF2BP1
4	4	6.43155		0.0637714	1.02619	10.8692	-6.28004	-0.0197426	0.0144492	0.980356		-10.8532	Decay_of_decay	0.289837	FALSE	HMMR	GSE90684_2_shIGF2BP1_HepG2_shIGF2BP1
3	3	25.8234		0.127138	1.13892	5.45191	-17.8148									HMOX1	GSE90684_2_shIGF2BP1_HepG2_shIGF2BP1
3	3	31.7299		0.0186786	0.999456	37.1091	-8.01837									HMOX2	GSE90684_2_shIGF2BP1_HepG2_shIGF2BP1
4	4	22.069		0.250475	1.0126	2.76733	-16.2729	0.235938	0.00333033	1.00814		-14.9198	Exponential	0.747408	FALSE	HNF1A	GSE90684_2_shIGF2BP1_HepG2_shIGF2BP1
4	4	18.3488		0.183996	1.0566	3.76719	-6.05543	0.0799862	0.0217019	1.01637		-10.8464	Decay_of_decay	0.28149	FALSE	HNF1B	GSE90684_2_shIGF2BP1_HepG2_shIGF2BP1
4	4	122.389		0.218028	0.88623	3.17916	0.047029	0.51524	-0.0589921	0.979294		-5.88972	Decay_of_decay	0.241833	FALSE	HNF4A	GSE90684_2_shIGF2BP1_HepG2_shIGF2BP1
4	4	23.3932		0.13961	0.930359	4.96489	-5.03209	0.243274	-0.0191875	0.972834		-6.11757	Decay_of_decay	0.476027	FALSE	HNF4G	GSE90684_2_shIGF2BP1_HepG2_shIGF2BP1
4	4	109.021		-0.00211293	0.97827		-13.5879	0.00408245	-0.00100414	0.982126		-11.7142	Exponential	0.887178	FALSE	HNMT	GSE90684_2_shIGF2BP1_HepG2_shIGF2BP1
4	4	209.467		0.0076752	0.989628	90.3099	-14.6256	-0.00048933	0.0013352	0.984624		-12.9142	Exponential	0.830002	FALSE	HNRNPA0	GSE90684_2_shIGF2BP1_HepG2_shIGF2BP1
4	4	234.878		-0.0210906	0.913376		-4.7482	0.0617199	-0.013186	0.964413		-5.88668	Decay_of_decay	0.47214	FALSE	HNRNPA1	GSE90684_2_shIGF2BP1_HepG2_shIGF2BP1
4	4	3.08966		0.0501125	0.860652	13.8318	0.534046	0.16505	-0.0191547	0.917935		1.76553	Exponential	0.725399	FALSE	HNRNPA1L2	GSE90684_2_shIGF2BP1_HepG2_shIGF2BP1
4	4	875.006		-0.0193633	0.89183		-2.91476	0.103802	-0.0196421	0.965681		-5.88692	Decay_of_decay	0.360981	FALSE	HNRNPA2B1	GSE90684_2_shIGF2BP1_HepG2_shIGF2BP1
4	4	491.383		-0.018127	0.984351		-18.3962	-0.00506353	-0.00209219	0.992841		-19.1451	Decay_of_decay	0.501888	FALSE	HNRNPA3	GSE90684_2_shIGF2BP1_HepG2_shIGF2BP1
4	4	111.795		0.00870486	0.988367	79.6276	-20.3093	0.0174387	-0.00143133	0.99368		-19.908	Exponential	0.61079	FALSE	HNRNPAB	GSE90684_2_shIGF2BP1_HepG2_shIGF2BP1
4	4	297.932		0.0397201	0.991238	17.4508	-19.3204	0.0575996	-0.00301954	1.00125		-32.5097	Decay_of_decay	0.0957062	FALSE	HNRNPD	GSE90684_2_shIGF2BP1_HepG2_shIGF2BP1
4	4	393.207		0.128138	0.917095	5.4094	-3.78069	0.25721	-0.0235119	0.970934		-5.53784	Decay_of_decay	0.429986	FALSE	HNRNPDL	GSE90684_2_shIGF2BP1_HepG2_shIGF2BP1
4	4	244.966		0.103311	0.990236	6.70935	-20.3173	0.111017	-0.00139188	0.993874		-19.1322	Exponential	0.717505	FALSE	HNRNPF	GSE90684_2_shIGF2BP1_HepG2_shIGF2BP1
4	4	729.981		-0.0341408	0.973918		-13.0909	-0.0238316	-0.00162779	0.980852		-11.4425	Exponential	0.812639	FALSE	HNRNPH1	GSE90684_2_shIGF2BP1_HepG2_shIGF2BP1
4	4	99.4368		0.0632075	0.955801	10.9662	-9.36338	0.12192	-0.0100988	0.985825		-12.536	Decay_of_decay	0.350998	FALSE	HNRNPH2	GSE90684_2_shIGF2BP1_HepG2_shIGF2BP1
4	4	121.254		-0.0154661	0.931387		-6.57753	0.0531767	-0.010991	0.973724		-8.35286	Decay_of_decay	0.428829	FALSE	HNRNPH3	GSE90684_2_shIGF2BP1_HepG2_shIGF2BP1
4	4	156.816		0.00314625	0.994991	220.309	-23.6693	0.0127715	-0.00157138	1.00095		-35.081	Decay_of_decay	0.119775	FALSE	HNRNPL	GSE90684_2_shIGF2BP1_HepG2_shIGF2BP1
4	4	78.6919		0.0914644	0.988788	7.57833	-11.4058	0.136888	-0.00811412	1.01063		-14.6077	Decay_of_decay	0.349569	FALSE	HNRNPLL	GSE90684_2_shIGF2BP1_HepG2_shIGF2BP1
4	4	315.713		-0.0261598	0.934599		-6.90145	0.0458265	-0.0114412	0.980275		-10.7291	Decay_of_decay	0.320655	FALSE	HNRNPM	GSE90684_2_shIGF2BP1_HepG2_shIGF2BP1
4	4	240.994		0.00961253	0.99435	72.1087	-17.3329	0.00159351	0.00131463	0.989446		-15.9046	Exponential	0.762175	FALSE	HNRNPR	GSE90684_2_shIGF2BP1_HepG2_shIGF2BP1
4	4	777.713		0.0036592	0.993492	189.426	-16.1887	-0.00560348	0.00151016	0.98774		-14.773	Exponential	0.759634	FALSE	HNRNPU	GSE90684_2_shIGF2BP1_HepG2_shIGF2BP1
3	3	241.065		0.0483922	1.07082	14.3235	-7.30253									HNRNPUL1	GSE90684_2_shIGF2BP1_HepG2_shIGF2BP1
4	4	43.9489		-0.0212681	0.926179		-5.57771	0.0715175	-0.0148107	0.983749		-12.093	Decay_of_decay	0.224197	FALSE	HNRNPUL2	GSE90684_2_shIGF2BP1_HepG2_shIGF2BP1
4	4	10.8454		0.0135547	1.02777	51.137	-6.05359	-0.0649069	0.0128996	0.97858		-10.6495	Decay_of_decay	0.288953	FALSE	HOGA1	GSE90684_2_shIGF2BP1_HepG2_shIGF2BP1
4	4	60.0908		0.0748564	1.00817	9.2597	-13.1437	0.0404591	0.00602343	0.990258		-16.0266	Decay_of_decay	0.365539	FALSE	HOMER1	GSE90684_2_shIGF2BP1_HepG2_shIGF2BP1
4	4	103.409		-0.0357915	0.96189		-11.3664	0.00182521	-0.00593762	0.986966		-14.3604	Decay_of_decay	0.35988	FALSE	HOMER2	GSE90684_2_shIGF2BP1_HepG2_shIGF2BP1
4	4	24.2759		0.534191	0.967644	1.29756	-3.26551	0.766268	-0.0787163	0.998804		-25.3472	Decay_of_decay	0.0313862	TRUE	HOMEZ	GSE90684_2_shIGF2BP1_HepG2_shIGF2BP1
4	4	75.35		-0.0166013	0.941936		-7.6396	0.0266911	-0.00692126	0.969044		-7.21989	Exponential	0.612888	FALSE	HOOK1	GSE90684_2_shIGF2BP1_HepG2_shIGF2BP1
4	4	159.401		0.0460239	0.925514	15.0606	-5.30795	0.146776	-0.0169924	0.978005		-8.9197	Decay_of_decay	0.330292	FALSE	HOOK3	GSE90684_2_shIGF2BP1_HepG2_shIGF2BP1
3	3	1.51095		0.325264	1.31539	2.13103	2.59095									HOXA1	GSE90684_2_shIGF2BP1_HepG2_shIGF2BP1
4	3	0.126109		0.435695	0.969603	1.5909	-3.17345	0.446014	-0.00285145	0.971734		-1.17968	Exponential	0.974891	FALSE	HOXA10	GSE90684_2_shIGF2BP1_HepG2_shIGF2BP1
4	4	0.819707		0.196637	0.992872	3.52501	-2.59892	0.0884185	0.0218373	0.951285		-1.99323	Exponential	0.634953	FALSE	HOXA2	GSE90684_2_shIGF2BP1_HepG2_shIGF2BP1
4	4	43.5075		0.0821459	1.03759	8.438	-7.64294	0.00299016	0.0140379	0.99619		-23.7392	Decay_of_decay	0.0664175	FALSE	HOXA3	GSE90684_2_shIGF2BP1_HepG2_shIGF2BP1
3	3	5.76907		0.124514	1.16282	5.5668	-4.63729									HOXA4	GSE90684_2_shIGF2BP1_HepG2_shIGF2BP1
4	4	9.96259		0.217444	0.956096	3.1877	-6.93514	0.335626	-0.0244959	0.995087		-18.7007	Decay_of_decay	0.114535	FALSE	HOXA5	GSE90684_2_shIGF2BP1_HepG2_shIGF2BP1
4	4	0.441381		0.384947	0.976958	1.80063	-10.444	0.475176	-0.0249959	0.995635		-17.3041	Decay_of_decay	0.214353	FALSE	HOXA6	GSE90684_2_shIGF2BP1_HepG2_shIGF2BP1
3	3	1.03019		0.56103	1.73433	1.23549	-1.20076									HOXD1	GSE90684_2_shIGF2BP1_HepG2_shIGF2BP1
3	3	8.44756		0.0817176	1.08477	8.48222	-31.1823									HPF1	GSE90684_2_shIGF2BP1_HepG2_shIGF2BP1
3	3	1.09887		0.040828	1.01107	16.9772	-5.15606									HPGD	GSE90684_2_shIGF2BP1_HepG2_shIGF2BP1
4	4	44.7686		-0.0508024	0.933422		-5.21566	0.0458261	-0.0151127	0.998299		-30.4075	Decay_of_decay	0.0212717	TRUE	HPRT1	GSE90684_2_shIGF2BP1_HepG2_shIGF2BP1
3	3	20.5351		0.0324298	0.97361	21.3738	-1.23088									HPS3	GSE90684_2_shIGF2BP1_HepG2_shIGF2BP1
4	4	69.8643		0.0596493	1.02667	11.6204	-13.4724	0.0334572	0.00453295	1.01238		-14.2245	Decay_of_decay	0.501638	FALSE	HPS4	GSE90684_2_shIGF2BP1_HepG2_shIGF2BP1
4	4	70.3056		0.0510898	0.936715	13.5672	-6.08695	0.15058	-0.0168978	0.988145		-13.8189	Decay_of_decay	0.191484	FALSE	HPS5	GSE90684_2_shIGF2BP1_HepG2_shIGF2BP1
4	4	29.6986		1.05537	0.999716	0.656778	-20.1456	1.10122	-0.0363646	1.00038		-18.8133	Exponential	0.743506	FALSE	HPS6	GSE90684_2_shIGF2BP1_HepG2_shIGF2BP1
4	4	0.315272		-0.0880289	0.866139		-1.49365	0.0568511	-0.0220495	0.966627		-6.62195	Decay_of_decay	0.269103	FALSE	HPSE	GSE90684_2_shIGF2BP1_HepG2_shIGF2BP1
4	4	0.567489		-0.12613	0.562117		7.72147	0.445177	-0.0852515	0.860966		7.53613	Decay_of_decay	0.550549	FALSE	HR	GSE90684_2_shIGF2BP1_HepG2_shIGF2BP1
3	3	40.0401		-0.0393394	0.922895		-4.18098									HRAS	GSE90684_2_shIGF2BP1_HepG2_shIGF2BP1
3	3	12.431		-0.00398231	0.979254		-9.00955									HRC	GSE90684_2_shIGF2BP1_HepG2_shIGF2BP1
4	4	0.756653		0.0371186	0.912606	18.6738	-3.46746	0.178526	-0.0236798	0.986599		-12.6957	Decay_of_decay	0.158054	FALSE	HRK	GSE90684_2_shIGF2BP1_HepG2_shIGF2BP1
4	4	0.441381		0.0745432	0.891445	9.2986	1.18509	0.0844569	-0.00168398	0.896326		3.18072	Exponential	0.978952	FALSE	HRNR	GSE90684_2_shIGF2BP1_HepG2_shIGF2BP1
4	4	3.08966		0.280149	0.93517	2.47421	-2.72537	0.366775	-0.0188998	0.960603		-1.29852	Exponential	0.761886	FALSE	HROB	GSE90684_2_shIGF2BP1_HepG2_shIGF2BP1
4	4	44.012		0.0439912	0.937514	15.7565	-3.61744	0.180881	-0.0231781	1.00878		-16.0391	Decay_of_decay	0.105429	FALSE	HS1BP3	GSE90684_2_shIGF2BP1_HepG2_shIGF2BP1
4	4	150.826		0.0316412	0.969304	21.9065	-12.5772	0.0673722	-0.00597187	0.989422		-15.3743	Decay_of_decay	0.369992	FALSE	HS2ST1	GSE90684_2_shIGF2BP1_HepG2_shIGF2BP1
4	4	26.6089		0.219994	0.946631	3.15076	-5.73563	0.356163	-0.0281315	0.991111		-13.8012	Decay_of_decay	0.183433	FALSE	HS3ST3B1	GSE90684_2_shIGF2BP1_HepG2_shIGF2BP1
4	4	2.45912		0.295659	0.837431	2.34441	3.74522	0.847922	-0.113342	0.972439		-0.541947	Decay_of_decay	0.30123	FALSE	HS3ST5	GSE90684_2_shIGF2BP1_HepG2_shIGF2BP1
4	4	59.7125		0.174754	1.03112	3.96641	-11.1172	0.124524	0.0101749	1.01142		-13.5812	Decay_of_decay	0.387935	FALSE	HS6ST1	GSE90684_2_shIGF2BP1_HepG2_shIGF2BP1
4	4	0.252218		-0.209689	0.883725		3.31413	-0.286906	0.0107488	0.813263		4.88782	Exponential	0.794009	FALSE	HS6ST2	GSE90684_2_shIGF2BP1_HepG2_shIGF2BP1
3	3	2.54114		-0.00255689	0.859475		3.64178									HSD11B1L	GSE90684_2_shIGF2BP1_HepG2_shIGF2BP1
3	3	5.01359		0.0904579	1.10714	7.66265	-10.2161									HSD11B2	GSE90684_2_shIGF2BP1_HepG2_shIGF2BP1
4	4	5.35962		0.134158	1.01997	5.16663	-10.6222	0.138255	-0.000778602	1.02175		-8.64041	Exponential	0.957023	FALSE	HSD17B1	GSE90684_2_shIGF2BP1_HepG2_shIGF2BP1
4	4	76.548		-0.0316013	0.928769		-6.37203	0.040696	-0.0114361	0.975087		-8.91152	Decay_of_decay	0.383775	FALSE	HSD17B11	GSE90684_2_shIGF2BP1_HepG2_shIGF2BP1
4	4	0.315272		-0.0108438	0.623204		7.29508	0.670886	-0.107654	0.905777		6.71115	Decay_of_decay	0.515378	FALSE	HSD17B13	GSE90684_2_shIGF2BP1_HepG2_shIGF2BP1
4	4	27.87		0.07779	0.914078	8.91049	-3.55305	0.162728	-0.0146707	0.954924		-2.93291	Exponential	0.63674	FALSE	HSD17B2	GSE90684_2_shIGF2BP1_HepG2_shIGF2BP1
4	4	156.312		-0.0590276	0.935394		-7.39138	-0.00225321	-0.0088002	0.974616		-9.11969	Decay_of_decay	0.431829	FALSE	HSD17B4	GSE90684_2_shIGF2BP1_HepG2_shIGF2BP1
4	4	1.19803		-0.0648952	0.835399		1.13521	0.023324	-0.0135101	0.892339		2.59098	Exponential	0.767831	FALSE	HSD17B6	GSE90684_2_shIGF2BP1_HepG2_shIGF2BP1
4	4	11.6651		0.127081	0.960422	5.45437	-2.45849	0.283792	-0.0291277	1.02535		-6.4671	Decay_of_decay	0.312833	FALSE	HSD17B7	GSE90684_2_shIGF2BP1_HepG2_shIGF2BP1
4	4	135.882		0.014742	0.968059	47.0186	-10.3394	0.0695059	-0.00902791	1.00011		-52.1177	Decay_of_decay	0.00267485	TRUE	HSDL1	GSE90684_2_shIGF2BP1_HepG2_shIGF2BP1
4	4	122.767		-0.0765716	0.947479		-8.92247	-0.0250461	-0.00789525	0.985002		-13.5206	Decay_of_decay	0.288865	FALSE	HSDL2	GSE90684_2_shIGF2BP1_HepG2_shIGF2BP1
3	3	27.197		0.0357044	0.9873	19.4135	-2.35572									HSF1	GSE90684_2_shIGF2BP1_HepG2_shIGF2BP1
4	4	28.7528		0.272507	0.970458	2.54359	-10.3016	0.346875	-0.0168904	0.991859		-14.14	Decay_of_decay	0.320181	FALSE	HSF2	GSE90684_2_shIGF2BP1_HepG2_shIGF2BP1
4	4	1.32414		0.0646091	1.02786	10.7283	-12.3714	0.023176	0.00720333	1.00545		-20.8334	Decay_of_decay	0.174331	FALSE	HSF2BP	GSE90684_2_shIGF2BP1_HepG2_shIGF2BP1
3	3	4.60152		0.174104	1.15404	3.98123	-3.12172									HSH2D	GSE90684_2_shIGF2BP1_HepG2_shIGF2BP1
3	3	39.0786		0.00983234	0.998797	70.4967	-11.4241									HSPA12A	GSE90684_2_shIGF2BP1_HepG2_shIGF2BP1
4	4	38.7154		0.0274382	0.905524	25.2621	-2.85062	0.0951137	-0.0111572	0.942463		-1.65134	Exponential	0.719893	FALSE	HSPA13	GSE90684_2_shIGF2BP1_HepG2_shIGF2BP1
3	3	17.1012		0.115279	1.10252	6.0128	-7.29111									HSPA14	GSE90684_2_shIGF2BP1_HepG2_shIGF2BP1
4	4	21.2493		0.164852	0.883083	4.20466	1.38132	0.508632	-0.0649498	1.00231		-23.7517	Decay_of_decay	0.0214286	TRUE	HSPA1A	GSE90684_2_shIGF2BP1_HepG2_shIGF2BP1
4	4	30.0139		0.464324	0.99546	1.49281	-5.79724	0.594303	-0.0437129	1.01424		-6.73901	Decay_of_decay	0.486814	FALSE	HSPA1B	GSE90684_2_shIGF2BP1_HepG2_shIGF2BP1
4	4	3.27883		0.587011	0.952766	1.18081	0.5754	0.918893	-0.113914	0.993702		-11.1026	Decay_of_decay	0.11581	FALSE	HSPA1L	GSE90684_2_shIGF2BP1_HepG2_shIGF2BP1
4	4	0.567489		0.0780496	0.758994	8.88085	4.9068	0.402301	-0.0540332	0.894699		5.68138	Exponential	0.656559	FALSE	HSPA2	GSE90684_2_shIGF2BP1_HepG2_shIGF2BP1
4	4	341.818		0.0751784	0.992326	9.22003	-18.5234	0.0728593	0.000405632	0.991139		-16.5709	Exponential	0.930644	FALSE	HSPA4	GSE90684_2_shIGF2BP1_HepG2_shIGF2BP1
4	4	68.9815		0.00808687	0.980541	85.7126	-12.2937	0.00524913	0.000463802	0.978815		-10.312	Exponential	0.956945	FALSE	HSPA4L	GSE90684_2_shIGF2BP1_HepG2_shIGF2BP1
4	4	677.141		0.0512972	1.02766	13.5124	-10.388	-0.00244868	0.00919828	0.997392		-26.9527	Decay_of_decay	0.0626272	FALSE	HSPA8	GSE90684_2_shIGF2BP1_HepG2_shIGF2BP1
4	4	411.934		-0.027698	0.986017		-19.0865	-0.0184715	-0.00146611	0.992173		-18.5466	Exponential	0.626957	FALSE	HSPA9	GSE90684_2_shIGF2BP1_HepG2_shIGF2BP1
3	3	0.206038		-0.0691339	0.682093		6.94968									HSPB7	GSE90684_2_shIGF2BP1_HepG2_shIGF2BP1
4	4	67.1529		0.0580043	1.00423	11.9499	-23.9408	0.0587142	-0.000122293	1.00462		-21.9598	Exponential	0.956109	FALSE	HSPB8	GSE90684_2_shIGF2BP1_HepG2_shIGF2BP1
3	3	0.755473		0.394687	1.45262	1.75619	-1.0647									HSPB9	GSE90684_2_shIGF2BP1_HepG2_shIGF2BP1
4	4	9.33205		0.138823	1.00644	4.99304	-17.4294	0.114545	0.00460399	0.995921		-22.153	Decay_of_decay	0.284042	FALSE	HSPBAP1	GSE90684_2_shIGF2BP1_HepG2_shIGF2BP1
3	3	43.8861		0.0286219	1.01883	24.2174	-11.8165									HSPBP1	GSE90684_2_shIGF2BP1_HepG2_shIGF2BP1
4	4	98.0496		-0.0655545	0.85958		-1.19266	0.0797758	-0.0224174	0.954526		-3.93381	Decay_of_decay	0.37293	FALSE	HSPE1	GSE90684_2_shIGF2BP1_HepG2_shIGF2BP1
3	3	731.572		0.0340901	1.04981	20.3328	-9.42257									HSPG2	GSE90684_2_shIGF2BP1_HepG2_shIGF2BP1
4	4	136.891		-0.0590457	0.886767		0.329894	0.139523	-0.0309891	1.01586		-11.9362	Decay_of_decay	0.107519	FALSE	HSPH1	GSE90684_2_shIGF2BP1_HepG2_shIGF2BP1
4	4	77.8722		-0.0154953	0.934581		-6.60997	0.0323735	-0.00765461	0.964302		-6.03877	Exponential	0.630735	FALSE	HTATSF1	GSE90684_2_shIGF2BP1_HepG2_shIGF2BP1
3	3	1.23623		0.0792003	1.07054	8.75182	-10.581									HTR1D	GSE90684_2_shIGF2BP1_HepG2_shIGF2BP1
4	4	0.252218		0.00434791	0.68638	159.421	6.60159	0.371576	-0.0580052	0.856428		7.64258	Exponential	0.694471	FALSE	HTR2B	GSE90684_2_shIGF2BP1_HepG2_shIGF2BP1
3	3	0.618114		-0.0559873	0.757005		5.27945									HTR3B	GSE90684_2_shIGF2BP1_HepG2_shIGF2BP1
4	4	0.252218		-0.0441536	0.872236		-1.73907	0.0989961	-0.0224195	0.961884		-5.15549	Decay_of_decay	0.339313	FALSE	HTRA1	GSE90684_2_shIGF2BP1_HepG2_shIGF2BP1
3	3	32.9661		0.0319427	0.968473	21.6997	-0.782702									HTRA2	GSE90684_2_shIGF2BP1_HepG2_shIGF2BP1
3	3	305.417		0.0255658	1.04345	27.1122	-8.57962									HTT	GSE90684_2_shIGF2BP1_HepG2_shIGF2BP1
4	4	15.7005		0.465368	1.0115	1.48946	-3.66365	0.568357	-0.0368829	1.02473		-2.38566	Exponential	0.733579	FALSE	HUNK	GSE90684_2_shIGF2BP1_HepG2_shIGF2BP1
4	4	16.8355		0.0548474	0.94916	12.6377	-7.26257	0.0868673	-0.00544256	0.965992		-5.80733	Exponential	0.767718	FALSE	HUS1	GSE90684_2_shIGF2BP1_HepG2_shIGF2BP1
3	3	0.137359		0.262043	1.20211	2.64516	3.80691									HUS1B	GSE90684_2_shIGF2BP1_HepG2_shIGF2BP1
3	3	297.313		0.0235035	1.00858	29.4912	-9.45254									HUWE1	GSE90684_2_shIGF2BP1_HepG2_shIGF2BP1
3	3	0.892832		0.243801	1.12004	2.84308	6.4075									HVCN1	GSE90684_2_shIGF2BP1_HepG2_shIGF2BP1
3	3	99.6537		0.0196468	1.0157	35.2805	-17.2758									HYAL1	GSE90684_2_shIGF2BP1_HepG2_shIGF2BP1
4	4	21.6277		0.139885	0.986863	4.95512	-9.11642	0.112324	0.00518259	0.974937		-7.63801	Exponential	0.772604	FALSE	HYAL2	GSE90684_2_shIGF2BP1_HepG2_shIGF2BP1
4	3	0.126109		0.0206659	0.676758	33.5406	10.7834	-0.233417	0.0382726	0.549217		12.6894	Exponential	0.902628	FALSE	HYDIN	GSE90684_2_shIGF2BP1_HepG2_shIGF2BP1
4	4	4.66602		0.0064999	1.02903	106.64	-3.91001	-0.09066	0.0158465	0.966699		-7.30345	Decay_of_decay	0.340394	FALSE	HYKK	GSE90684_2_shIGF2BP1_HepG2_shIGF2BP1
3	3	2.06038		0.224486	1.25645	3.0877	-14.7396									HYLS1	GSE90684_2_shIGF2BP1_HepG2_shIGF2BP1
4	4	22.1321		-0.00105721	0.985673		-18.8641	0.0103762	-0.00185756	0.992793		-18.9361	Decay_of_decay	0.561304	FALSE	IAH1	GSE90684_2_shIGF2BP1_HepG2_shIGF2BP1
4	4	245.975		-0.0383252	0.986781		-14.4733	-0.0435964	0.000829669	0.983157		-12.6058	Exponential	0.884444	FALSE	IARS2	GSE90684_2_shIGF2BP1_HepG2_shIGF2BP1
4	4	26.4828		0.0712813	1.02882	9.72411	-10.9406	0.0192276	0.00911299	1.00108		-33.7916	Decay_of_decay	0.0285065	TRUE	IBA57	GSE90684_2_shIGF2BP1_HepG2_shIGF2BP1
4	4	322.208		-0.00238484	0.932521		-6.60748	0.0668145	-0.0111959	0.973837		-8.25371	Decay_of_decay	0.437138	FALSE	IBTK	GSE90684_2_shIGF2BP1_HepG2_shIGF2BP1
4	4	32.5991		0.0254152	1.05499	27.2729	-0.998396	-0.123931	0.0248019	0.961383		-6.25079	Decay_of_decay	0.264702	FALSE	ICA1L	GSE90684_2_shIGF2BP1_HepG2_shIGF2BP1
4	4	3.53105		0.208525	0.990423	3.32404	-16.0344	0.243739	-0.00736476	1.0026		-24.4471	Decay_of_decay	0.175437	FALSE	ICAM2	GSE90684_2_shIGF2BP1_HepG2_shIGF2BP1
3	3	1.51095		0.105418	1.10559	6.57523	-14.9218									ICAM5	GSE90684_2_shIGF2BP1_HepG2_shIGF2BP1
4	4	138.846		0.111252	0.975785	6.23041	-13.6913	0.148172	-0.00671188	0.992605		-17.3363	Decay_of_decay	0.328786	FALSE	ICE1	GSE90684_2_shIGF2BP1_HepG2_shIGF2BP1
4	4	53.7223		0.0117999	0.95276	58.7418	-9.34298	0.0612157	-0.00810138	0.981695		-11.1003	Decay_of_decay	0.429977	FALSE	ICE2	GSE90684_2_shIGF2BP1_HepG2_shIGF2BP1
4	4	37.3912		0.0779747	0.971374	8.88938	-12.7673	0.114078	-0.00631752	0.98936		-14.8193	Decay_of_decay	0.411737	FALSE	ICMT	GSE90684_2_shIGF2BP1_HepG2_shIGF2BP1
4	4	1.26109		0.229117	0.977747	3.0253	-4.33844	0.177409	0.0108688	0.959884		-2.71821	Exponential	0.805389	FALSE	ICOSLG	GSE90684_2_shIGF2BP1_HepG2_shIGF2BP1
4	4	58.0731		0.51206	0.920621	1.35364	1.83889	0.904701	-0.113331	0.982565		-3.18915	Decay_of_decay	0.272719	FALSE	ID1	GSE90684_2_shIGF2BP1_HepG2_shIGF2BP1
4	4	132.856		0.345173	0.992702	2.00811	-12.6896	0.403359	-0.0155763	1.0058		-15.7916	Decay_of_decay	0.354474	FALSE	ID2	GSE90684_2_shIGF2BP1_HepG2_shIGF2BP1
4	4	27.3656		0.710343	0.984249	0.975792	-6.32722	0.890259	-0.0842932	0.998334		-20.5475	Decay_of_decay	0.0840613	FALSE	ID3	GSE90684_2_shIGF2BP1_HepG2_shIGF2BP1
3	3	2.95321		0.145261	1.20636	4.77175	-1.43877									ID4	GSE90684_2_shIGF2BP1_HepG2_shIGF2BP1
3	3	84.613		0.00345759	0.998396	200.471	-16.1529									IDE	GSE90684_2_shIGF2BP1_HepG2_shIGF2BP1
4	4	12.6109		0.0459334	0.979968	15.0903	-12.4577	0.0464308	-8.41805e-05	0.980242		-10.4582	Exponential	0.992814	FALSE	IDH3A	GSE90684_2_shIGF2BP1_HepG2_shIGF2BP1
3	3	137.084		-0.0104311	0.974549		-9.68139									IDH3B	GSE90684_2_shIGF2BP1_HepG2_shIGF2BP1
4	4	203.729		-0.00565283	0.90609		-3.87587	0.107445	-0.0182434	0.972374		-7.55368	Decay_of_decay	0.327306	FALSE	IDI1	GSE90684_2_shIGF2BP1_HepG2_shIGF2BP1
3	3	12.9117		0.00675993	1.00739	102.538	-28.8642									IDNK	GSE90684_2_shIGF2BP1_HepG2_shIGF2BP1
3	3	7.9668		-0.00381553	0.936133		-1.3548									IDUA	GSE90684_2_shIGF2BP1_HepG2_shIGF2BP1
4	4	17.7183		0.111431	0.964125	6.22042	-1.59198	0.271675	-0.029306	1.03342		-4.42015	Decay_of_decay	0.368371	FALSE	IER2	GSE90684_2_shIGF2BP1_HepG2_shIGF2BP1
4	4	16.4572		1.25895	0.993912	0.550575	-2.0655	1.43046	-0.181544	0.99445		-5.72174	Decay_of_decay	0.328277	FALSE	IER3	GSE90684_2_shIGF2BP1_HepG2_shIGF2BP1
4	4	44.075		-0.0107751	0.893759		-3.00031	0.111927	-0.0196949	0.96587		-5.84787	Decay_of_decay	0.367365	FALSE	IER3IP1	GSE90684_2_shIGF2BP1_HepG2_shIGF2BP1
4	4	20.9341		1.19445	0.995354	0.580305	-4.28079	1.39703	-0.17223	0.997671		-12.796	Decay_of_decay	0.173146	FALSE	IER5	GSE90684_2_shIGF2BP1_HepG2_shIGF2BP1
4	4	1.32414		0.462315	1.01343	1.4993	-10.1669	0.435981	0.0100366	1.00988		-8.30694	Exponential	0.881228	FALSE	IER5L	GSE90684_2_shIGF2BP1_HepG2_shIGF2BP1
3	3	35.8506		0.00137728	0.964908	503.271	-4.32168									IFFO1	GSE90684_2_shIGF2BP1_HepG2_shIGF2BP1
4	4	138.594		0.316881	0.99412	2.1874	-11.2354	0.377296	-0.0153729	1.00888		-12.844	Decay_of_decay	0.439597	FALSE	IFFO2	GSE90684_2_shIGF2BP1_HepG2_shIGF2BP1
3	3	0.412076		0.379783	1.41433	1.82512	1.20987									IFI16	GSE90684_2_shIGF2BP1_HepG2_shIGF2BP1
4	4	93.0683		-0.0322257	0.857898		-0.863786	0.109996	-0.0224062	0.943528		-1.89851	Decay_of_decay	0.479795	FALSE	IFI27	GSE90684_2_shIGF2BP1_HepG2_shIGF2BP1
4	4	10.5931		-0.0249419	0.926334		-4.58152	0.0853866	-0.0175887	0.995173		-21.7227	Decay_of_decay	0.05826	FALSE	IFI27L1	GSE90684_2_shIGF2BP1_HepG2_shIGF2BP1
4	4	3.15272		-0.0971354	0.90275		-3.84379	-0.0439297	-0.00801393	0.942015		-2.87123	Exponential	0.684212	FALSE	IFI27L2	GSE90684_2_shIGF2BP1_HepG2_shIGF2BP1
4	3	0.315272		12.983	1	0.0533887	3.38824	5.77412	-0.916151	0.999966		3.99255	Exponential	0.634785	FALSE	IFI30	GSE90684_2_shIGF2BP1_HepG2_shIGF2BP1
4	4	12.2325		0.194609	1.03677	3.56174	-7.33325	0.0919521	0.0214926	0.998052		-27.711	Decay_of_decay	0.0388449	TRUE	IFI35	GSE90684_2_shIGF2BP1_HepG2_shIGF2BP1
4	4	2.26996		0.170172	0.864291	4.07321	1.11095	0.508074	-0.0633815	0.980818		-6.7819	Decay_of_decay	0.187555	FALSE	IFI44	GSE90684_2_shIGF2BP1_HepG2_shIGF2BP1
4	4	3.97243		0.080132	0.820185	8.65007	3.08705	0.245757	-0.0279399	0.894758		4.47206	Exponential	0.753562	FALSE	IFI44L	GSE90684_2_shIGF2BP1_HepG2_shIGF2BP1
4	4	149.754		-0.0401091	0.884036		-2.53831	0.0834458	-0.0194007	0.961601		-5.18989	Decay_of_decay	0.377698	FALSE	IFI6	GSE90684_2_shIGF2BP1_HepG2_shIGF2BP1
4	4	25.0956		0.0947176	0.976968	7.31804	-10.6388	0.0944014	5.62357e-05	0.976815		-8.63888	Exponential	0.996686	FALSE	IFIH1	GSE90684_2_shIGF2BP1_HepG2_shIGF2BP1
4	4	93.2574		0.191702	0.952144	3.61576	-7.17398	0.258868	-0.0133425	0.976532		-6.86132	Exponential	0.600893	FALSE	IFIT1	GSE90684_2_shIGF2BP1_HepG2_shIGF2BP1
4	4	3.72021		0.243716	0.85456	2.84408	2.19938	0.551516	-0.0604999	0.947259		2.09596	Decay_of_decay	0.55829	FALSE	IFIT2	GSE90684_2_shIGF2BP1_HepG2_shIGF2BP1
4	4	18.4749		0.177223	0.919647	3.91115	-2.39555	0.259962	-0.0158048	0.950862		-1.02891	Exponential	0.750005	FALSE	IFIT3	GSE90684_2_shIGF2BP1_HepG2_shIGF2BP1
4	4	35.941		0.382799	0.970792	1.81074	-7.90037	0.510057	-0.0347179	0.997103		-20.5283	Decay_of_decay	0.102722	FALSE	IFIT5	GSE90684_2_shIGF2BP1_HepG2_shIGF2BP1
4	4	1.19803		-0.0241517	0.923273		6.22474	-0.25656	0.0360035	0.770982		7.04754	Exponential	0.663041	FALSE	IFITM1	GSE90684_2_shIGF2BP1_HepG2_shIGF2BP1
4	4	0.378326		-0.164641	0.5591		7.26832	0.411275	-0.0847326	0.888592		5.38113	Decay_of_decay	0.421805	FALSE	IFITM10	GSE90684_2_shIGF2BP1_HepG2_shIGF2BP1
4	4	149.502		-0.000714911	0.990885		-16.168	-0.006715	0.000974412	0.987126		-14.4038	Exponential	0.846215	FALSE	IFNAR1	GSE90684_2_shIGF2BP1_HepG2_shIGF2BP1
4	4	5.61184		0.127779	0.780017	5.4246	4.03374	0.581549	-0.0792911	0.943764		2.30902	Decay_of_decay	0.43206	FALSE	IFNAR2	GSE90684_2_shIGF2BP1_HepG2_shIGF2BP1
4	4	205.746		0.0891599	1.02053	7.7742	-15.3129	0.0638028	0.00453397	1.00783		-17.5499	Decay_of_decay	0.400821	FALSE	IFNGR1	GSE90684_2_shIGF2BP1_HepG2_shIGF2BP1
4	4	35.3105		0.0327013	0.992452	21.1963	-23.2154	0.0431616	-0.00175397	0.998436		-30.8211	Decay_of_decay	0.194627	FALSE	IFNGR2	GSE90684_2_shIGF2BP1_HepG2_shIGF2BP1
4	4	13.3045		0.289997	0.914454	2.39019	-1.64298	0.497215	-0.0453042	0.971268		-2.95606	Decay_of_decay	0.45966	FALSE	IFNLR1	GSE90684_2_shIGF2BP1_HepG2_shIGF2BP1
4	4	52.9026		0.191929	0.876958	3.61147	0.44672	0.501695	-0.0596092	0.979619		-6.24655	Decay_of_decay	0.219055	FALSE	IFRD1	GSE90684_2_shIGF2BP1_HepG2_shIGF2BP1
4	4	17.2769		0.0242581	0.968112	28.5738	-7.79696	0.0974517	-0.0121867	1.00967		-15.9188	Decay_of_decay	0.182112	FALSE	IFRD2	GSE90684_2_shIGF2BP1_HepG2_shIGF2BP1
4	4	22.5104		-0.0364133	0.94874		-8.83435	0.0193973	-0.00880556	0.985544		-13.4198	Decay_of_decay	0.289359	FALSE	IFT20	GSE90684_2_shIGF2BP1_HepG2_shIGF2BP1
4	4	0.441381		0.0237248	0.907973	29.2162	-3.65786	0.107937	-0.0138684	0.954215		-3.40579	Exponential	0.594308	FALSE	IFT27	GSE90684_2_shIGF2BP1_HepG2_shIGF2BP1
3	3	0.137359		0.262043	1.20211	2.64516	3.80691									IFT43	GSE90684_2_shIGF2BP1_HepG2_shIGF2BP1
4	4	10.5301		0.0609093	0.978711	11.38	-7.67131	0.132549	-0.0123773	1.01574		-11.6377	Decay_of_decay	0.314638	FALSE	IFT46	GSE90684_2_shIGF2BP1_HepG2_shIGF2BP1
4	4	110.03		0.00476106	0.993591	145.587	-16.769	-0.00341213	0.00133397	0.988532		-15.2892	Exponential	0.7729	FALSE	IFT52	GSE90684_2_shIGF2BP1_HepG2_shIGF2BP1
3	3	22.1148		0.124574	1.16117	5.56414	-4.98875									IFT57	GSE90684_2_shIGF2BP1_HepG2_shIGF2BP1
3	3	33.2408		0.0467691	1.06392	14.8206	-8.99673									IFT74	GSE90684_2_shIGF2BP1_HepG2_shIGF2BP1
4	4	19.1685		-0.0771113	0.914128		-5.16072	-0.0135959	-0.00971013	0.959197		-5.44255	Decay_of_decay	0.541669	FALSE	IFT80	GSE90684_2_shIGF2BP1_HepG2_shIGF2BP1
4	4	49.4977		-0.0221463	0.922639		-5.27231	0.073776	-0.015298	0.982108		-11.311	Decay_of_decay	0.238617	FALSE	IFT81	GSE90684_2_shIGF2BP1_HepG2_shIGF2BP1
4	4	51.2632		0.0260182	0.957787	26.6408	-7.07111	0.0306216	-0.000761857	0.960424		-5.0825	Exponential	0.966033	FALSE	IFT88	GSE90684_2_shIGF2BP1_HepG2_shIGF2BP1
3	3	21.634		0.165396	1.17806	4.19085	-21.1926									IGBP1	GSE90684_2_shIGF2BP1_HepG2_shIGF2BP1
4	4	2.64828		0.152485	0.970498	4.54568	-9.42596	0.165733	-0.00252013	0.975946		-7.5399	Exponential	0.892811	FALSE	IGDCC4	GSE90684_2_shIGF2BP1_HepG2_shIGF2BP1
4	3	0.126109		0.129524	0.600248	5.3515	8.85883	3.43101	-0.551171	0.998252		5.76703	Decay_of_decay	0.354981	FALSE	IGF1	GSE90684_2_shIGF2BP1_HepG2_shIGF2BP1
3	3	168.127		0.02168	1.02103	31.9717	-26.513									IGF1R	GSE90684_2_shIGF2BP1_HepG2_shIGF2BP1
4	4	126.802		0.0862378	0.945533	8.03763	-6.69321	0.185227	-0.0174277	0.992336		-16.9179	Decay_of_decay	0.139223	FALSE	IGF2BP1	GSE90684_2_shIGF2BP1_HepG2_shIGF2BP1
4	4	11.7281		0.0764195	1.04979	9.07029	-4.28689	-0.0392302	0.0203702	0.987349		-14.4316	Decay_of_decay	0.140644	FALSE	IGFALS	GSE90684_2_shIGF2BP1_HepG2_shIGF2BP1
4	4	73.2692		0.0472052	0.93835	14.6837	-6.52394	0.10084	-0.00904636	0.966778		-5.93125	Exponential	0.633357	FALSE	IGFBP1	GSE90684_2_shIGF2BP1_HepG2_shIGF2BP1
3	3	27.0597		0.00651792	1.00284	106.345	-18.021									IGFBP4	GSE90684_2_shIGF2BP1_HepG2_shIGF2BP1
4	4	0.441381		-0.130467	0.935517		-2.38912	-0.155394	0.00366026	0.915053		-0.55804	Exponential	0.869635	FALSE	IGFN1	GSE90684_2_shIGF2BP1_HepG2_shIGF2BP1
4	4	10.6562		0.161029	1.04446	4.30448	-7.74226	0.118772	0.00844122	1.02727		-6.76274	Exponential	0.685238	FALSE	IGHMBP2	GSE90684_2_shIGF2BP1_HepG2_shIGF2BP1
4	4	6.99904		0.0613234	0.851352	11.3032	0.381357	0.30555	-0.0413888	0.964525		-3.88153	Decay_of_decay	0.302221	FALSE	IGIP	GSE90684_2_shIGF2BP1_HepG2_shIGF2BP1
4	4	2.45912		-0.0193014	0.843463		0.627987	0.0987392	-0.0186766	0.91202		1.61325	Exponential	0.686087	FALSE	IGSF23	GSE90684_2_shIGF2BP1_HepG2_shIGF2BP1
4	4	6.24238		-0.0231207	0.969255		-12.6814	-0.00270557	-0.00325243	0.982545		-12.0146	Exponential	0.642578	FALSE	IGSF3	GSE90684_2_shIGF2BP1_HepG2_shIGF2BP1
4	4	1.13498		0.114476	0.949341	6.05497	-1.77485	0.290109	-0.0320925	1.02404		-6.90654	Decay_of_decay	0.268982	FALSE	IGSF6	GSE90684_2_shIGF2BP1_HepG2_shIGF2BP1
3	3	0.412076		0.394746	1.48209	1.75593	-17.8134									IHH	GSE90684_2_shIGF2BP1_HepG2_shIGF2BP1
4	4	72.0081		-0.0387934	0.963691		-10.1689	0.0122562	-0.00805029	0.997936		-29.044	Decay_of_decay	0.0468844	TRUE	IKBIP	GSE90684_2_shIGF2BP1_HepG2_shIGF2BP1
4	4	25.9784		-0.0335858	0.964397		-11.221	0.0100288	-0.00690141	0.993326		-19.6551	Decay_of_decay	0.174955	FALSE	IKBKB	GSE90684_2_shIGF2BP1_HepG2_shIGF2BP1
3	3	3.70868		0.123565	1.06544	5.60955	0.0487845									IKBKE	GSE90684_2_shIGF2BP1_HepG2_shIGF2BP1
4	4	0.756653		0.537004	0.954639	1.29077	-2.19953	0.787686	-0.0822018	0.990327		-8.41243	Decay_of_decay	0.233231	FALSE	IKZF2	GSE90684_2_shIGF2BP1_HepG2_shIGF2BP1
4	4	7.62958		0.0628369	0.941229	11.0309	-5.72586	0.172606	-0.0188842	0.996162		-22.6393	Decay_of_decay	0.0599474	FALSE	IKZF4	GSE90684_2_shIGF2BP1_HepG2_shIGF2BP1
4	4	34.6799		0.0612598	0.898905	11.3149	-2.80965	0.202145	-0.0239933	0.967818		-5.42163	Decay_of_decay	0.37983	FALSE	IKZF5	GSE90684_2_shIGF2BP1_HepG2_shIGF2BP1
4	4	1.45025		0.025037	0.842607	27.6849	1.03561	0.295958	-0.0447283	0.978172		-7.97898	Decay_of_decay	0.162426	FALSE	IL10RB	GSE90684_2_shIGF2BP1_HepG2_shIGF2BP1
4	4	2.14385		0.0496992	0.998248	13.9468	-6.44801	0.108658	-0.0101047	1.03006		-6.6712	Decay_of_decay	0.547035	FALSE	IL11	GSE90684_2_shIGF2BP1_HepG2_shIGF2BP1
4	4	0.567489		-0.0362077	0.85039		1.7011	0.227224	-0.0417682	1.00548		-19.7461	Decay_of_decay	0.0339794	TRUE	IL12RB1	GSE90684_2_shIGF2BP1_HepG2_shIGF2BP1
4	4	0.252218		0.065691	0.761892	10.5516	5.18523	0.653079	-0.0996712	0.991801		-12.7942	Decay_of_decay	0.0524509	FALSE	IL12RB2	GSE90684_2_shIGF2BP1_HepG2_shIGF2BP1
4	4	0.756653		-0.100078	0.794932		1.55332	0.0988776	-0.0299957	0.927564		-0.170564	Decay_of_decay	0.432113	FALSE	IL15	GSE90684_2_shIGF2BP1_HepG2_shIGF2BP1
4	4	0.693598		-0.0538536	0.950341		-3.41715	-0.081203	0.00423094	0.931247		-1.62993	Exponential	0.853818	FALSE	IL17B	GSE90684_2_shIGF2BP1_HepG2_shIGF2BP1
4	4	2.58523		-0.0187361	0.899771		-3.56891	0.0816673	-0.0160074	0.960505		-4.91131	Decay_of_decay	0.457612	FALSE	IL17D	GSE90684_2_shIGF2BP1_HepG2_shIGF2BP1
4	4	16.3941		0.0855153	1.02058	8.10553	-12.579	0.0416717	0.00779321	0.998254		-29.7162	Decay_of_decay	0.0582891	FALSE	IL17RA	GSE90684_2_shIGF2BP1_HepG2_shIGF2BP1
4	4	62.6761		0.0586822	0.943084	11.8119	-6.83482	0.149963	-0.0156257	0.989587		-14.8298	Decay_of_decay	0.185105	FALSE	IL17RB	GSE90684_2_shIGF2BP1_HepG2_shIGF2BP1
4	4	0.567489		0.0595457	0.917893	11.6406	4.77573	-0.116254	0.0292379	0.822761		6.10878	Exponential	0.743642	FALSE	IL17RD	GSE90684_2_shIGF2BP1_HepG2_shIGF2BP1
3	3	26.3729		0.0506424	1.04421	13.6871	-13.3445									IL17RE	GSE90684_2_shIGF2BP1_HepG2_shIGF2BP1
4	4	14.3133		0.00928146	0.988832	74.6808	-10.2842	0.0527304	-0.00714524	1.015		-12.757	Decay_of_decay	0.387447	FALSE	IL18	GSE90684_2_shIGF2BP1_HepG2_shIGF2BP1
3	3	0.206038		-0.0691339	0.682093		6.94968									IL18R1	GSE90684_2_shIGF2BP1_HepG2_shIGF2BP1
3	3	1.16755		0.0545	1.00066	12.7183	-1.51524									IL1A	GSE90684_2_shIGF2BP1_HepG2_shIGF2BP1
4	4	0.819707		0.0850113	0.875983	8.15359	1.47006	0.132952	-0.00819808	0.898622		3.38231	Exponential	0.905878	FALSE	IL1B	GSE90684_2_shIGF2BP1_HepG2_shIGF2BP1
4	4	87.015		0.052787	0.898454	13.131	-2.86465	0.179185	-0.021345	0.961897		-4.26738	Decay_of_decay	0.453439	FALSE	IL1R1	GSE90684_2_shIGF2BP1_HepG2_shIGF2BP1
4	4	5.86406		-0.0157133	0.957599		2.87795	-0.163961	0.0233885	0.860788		3.62292	Exponential	0.652649	FALSE	IL1R2	GSE90684_2_shIGF2BP1_HepG2_shIGF2BP1
4	4	219.808		0.0120376	0.958589	57.5816	-10.2018	0.0465281	-0.0056541	0.978916		-10.066	Exponential	0.582053	FALSE	IL1RAP	GSE90684_2_shIGF2BP1_HepG2_shIGF2BP1
4	4	6.74682		0.102124	1.03295	6.78733	-2.12203	-0.0407032	0.0257896	0.960892		-5.2713	Decay_of_decay	0.352144	FALSE	IL1RN	GSE90684_2_shIGF2BP1_HepG2_shIGF2BP1
4	4	0.693598		0.0600149	0.862245	11.5496	1.32634	0.141111	-0.0135812	0.902173		3.04424	Exponential	0.831929	FALSE	IL20RB	GSE90684_2_shIGF2BP1_HepG2_shIGF2BP1
4	4	0.315272		-0.034752	0.678055		5.65278	0.495888	-0.0834499	0.933051		2.37149	Decay_of_decay	0.34573	FALSE	IL21R	GSE90684_2_shIGF2BP1_HepG2_shIGF2BP1
4	4	2.45912		0.1117	1.01009	6.20546	-10.8343	0.0632547	0.00885888	0.987185		-13.4911	Decay_of_decay	0.377415	FALSE	IL22RA1	GSE90684_2_shIGF2BP1_HepG2_shIGF2BP1
3	3	0.686794		-0.0894341	0.70608		5.76115									IL23A	GSE90684_2_shIGF2BP1_HepG2_shIGF2BP1
3	3	3.29661		-0.035086	0.916577		-2.72723									IL27RA	GSE90684_2_shIGF2BP1_HepG2_shIGF2BP1
4	3	0.0630544		-0.0758204	0.696355		11.9232	-0.706495	0.0882504	0.343284		13.2474	Exponential	0.742002	FALSE	IL2RG	GSE90684_2_shIGF2BP1_HepG2_shIGF2BP1
3	3	3.43397		-0.0388901	0.915992		-3.13342									IL31RA	GSE90684_2_shIGF2BP1_HepG2_shIGF2BP1
4	3	0.378326		0.0970083	0.718242	7.14523	9.26527	1.12232	-0.179352	1.03096		2.08753	Decay_of_decay	0.205699	FALSE	IL37	GSE90684_2_shIGF2BP1_HepG2_shIGF2BP1
4	4	0.630544		-0.145846	1.02267		10.8526	-0.626377	0.0674003	0.605721		9.40511	Decay_of_decay	0.450377	FALSE	IL3RA	GSE90684_2_shIGF2BP1_HepG2_shIGF2BP1
3	3	105.217		0.161099	1.13912	4.30263	-3.32178									IL4R	GSE90684_2_shIGF2BP1_HepG2_shIGF2BP1
4	4	0.189163		0.210639	0.9597	3.29068	-8.21579	0.30646	-0.0196966	0.992202		-15.2406	Decay_of_decay	0.209818	FALSE	IL5	GSE90684_2_shIGF2BP1_HepG2_shIGF2BP1
4	4	40.2287		0.162529	0.894362	4.26475	-1.36489	0.379443	-0.0407217	0.974457		-5.50658	Decay_of_decay	0.307225	FALSE	IL6R	GSE90684_2_shIGF2BP1_HepG2_shIGF2BP1
4	4	651.036		-0.0241569	0.963586		-11.4741	0.00203982	-0.00416921	0.980601		-11.1428	Exponential	0.602949	FALSE	IL6ST	GSE90684_2_shIGF2BP1_HepG2_shIGF2BP1
4	4	3.72021		0.0264057	0.901406	26.2499	1.87216	-0.0201271	0.00758518	0.875271		3.77105	Exponential	0.898996	FALSE	IL7	GSE90684_2_shIGF2BP1_HepG2_shIGF2BP1
4	4	1.89163		0.325792	0.884358	2.12757	1.27469	0.679646	-0.0780802	0.970709		-1.28836	Decay_of_decay	0.382486	FALSE	ILK	GSE90684_2_shIGF2BP1_HepG2_shIGF2BP1
4	4	40.2287		0.0572535	0.987104	12.1066	-6.04284	0.00846851	0.00832997	0.96057		-5.13017	Exponential	0.675547	FALSE	ILKAP	GSE90684_2_shIGF2BP1_HepG2_shIGF2BP1
4	4	141.116		-0.00193876	0.940177		-7.15403	0.074924	-0.0124628	0.986145		-13.2836	Decay_of_decay	0.23579	FALSE	ILRUN	GSE90684_2_shIGF2BP1_HepG2_shIGF2BP1
3	3	53.6386		-0.00725674	0.975625		-8.89363									ILVBL	GSE90684_2_shIGF2BP1_HepG2_shIGF2BP1
4	4	2.64828		-0.0325883	0.930355		-5.18916	0.0675254	-0.0158647	0.994361		-20.6221	Decay_of_decay	0.0721821	FALSE	IMMP1L	GSE90684_2_shIGF2BP1_HepG2_shIGF2BP1
4	4	14.7547		0.239451	0.99162	2.89473	-9.75535	0.206758	0.00712568	0.980891		-8.37369	Exponential	0.75291	FALSE	IMP3	GSE90684_2_shIGF2BP1_HepG2_shIGF2BP1
3	3	47.6635		0.0824238	1.07568	8.40956	-11.4559									IMP4	GSE90684_2_shIGF2BP1_HepG2_shIGF2BP1
4	4	49.4346		0.0169174	0.883525	40.9726	-1.27445	0.205182	-0.0309583	0.984303		-11.3137	Decay_of_decay	0.142542	FALSE	IMPA1	GSE90684_2_shIGF2BP1_HepG2_shIGF2BP1
4	4	12.3587		0.0271575	0.906126	25.5232	-3.22534	0.168647	-0.0234688	0.981834		-10.3683	Decay_of_decay	0.20663	FALSE	IMPACT	GSE90684_2_shIGF2BP1_HepG2_shIGF2BP1
3	3	21.5653		0.00111967	0.941241	619.062	-1.34804									IMPDH1	GSE90684_2_shIGF2BP1_HepG2_shIGF2BP1
3	3	0.274717		-0.179477	0.645621		4.99516									IMPG1	GSE90684_2_shIGF2BP1_HepG2_shIGF2BP1
4	4	0.630544		-0.0027705	0.972838		-2.57617	-0.0672565	0.0103766	0.932163		-1.49943	Exponential	0.699995	FALSE	IMPG2	GSE90684_2_shIGF2BP1_HepG2_shIGF2BP1
4	4	0.252218		-0.0238961	0.758254		3.45994	0.279654	-0.0479086	0.918845		2.25052	Decay_of_decay	0.46701	FALSE	INA	GSE90684_2_shIGF2BP1_HepG2_shIGF2BP1
3	3	6.24982		0.0656793	1.03503	10.5535	-4.5735									INAFM1	GSE90684_2_shIGF2BP1_HepG2_shIGF2BP1
4	4	17.1508		0.131176	1.00322	5.28411	-19.6078	0.114515	0.00312483	0.995867		-22.0967	Decay_of_decay	0.386558	FALSE	INAFM2	GSE90684_2_shIGF2BP1_HepG2_shIGF2BP1
4	4	32.1577		0.182207	0.975498	3.80418	-11.0933	0.248237	-0.0131722	0.999899		-50.5961	Decay_of_decay	0.00355492	TRUE	INAVA	GSE90684_2_shIGF2BP1_HepG2_shIGF2BP1
4	4	8.00791		0.154438	1.04756	4.4882	-7.64322	0.0717309	0.0163111	1.01259		-13.2812	Decay_of_decay	0.251536	FALSE	INCENP	GSE90684_2_shIGF2BP1_HepG2_shIGF2BP1
3	3	59.339		-0.00475246	0.96237		-4.97258									INF2	GSE90684_2_shIGF2BP1_HepG2_shIGF2BP1
4	4	13.1784		0.360893	0.930869	1.92064	-0.44616	0.672177	-0.0765611	0.997583		-21.302	Decay_of_decay	0.0365889	TRUE	ING1	GSE90684_2_shIGF2BP1_HepG2_shIGF2BP1
3	3	13.8045		0.0603667	1.00225	11.4823	-0.996138									ING2	GSE90684_2_shIGF2BP1_HepG2_shIGF2BP1
4	4	12.8631		0.160041	0.93745	4.33106	-4.6367	0.219825	-0.0113112	0.961148		-3.2944	Exponential	0.745379	FALSE	ING3	GSE90684_2_shIGF2BP1_HepG2_shIGF2BP1
3	3	101.645		-0.00701625	0.979105		-10.1497									ING5	GSE90684_2_shIGF2BP1_HepG2_shIGF2BP1
4	4	0.378326		0.113217	1.14572	6.12231	10.0002	-0.531426	0.116727	0.775705		6.31436	Decay_of_decay	0.326946	FALSE	INHBA	GSE90684_2_shIGF2BP1_HepG2_shIGF2BP1
4	4	6.36849		0.359399	0.921453	1.92863	-1.15275	0.552963	-0.0461058	0.967387		-1.0247	Exponential	0.581261	FALSE	INHBB	GSE90684_2_shIGF2BP1_HepG2_shIGF2BP1
3	3	9.88983		0.141907	1.15597	4.88453	-17.4198									INHBC	GSE90684_2_shIGF2BP1_HepG2_shIGF2BP1
4	4	11.2867		0.0606003	0.960394	11.438	-9.25204	0.0860011	-0.00435082	0.973638		-7.82644	Exponential	0.761631	FALSE	INHBE	GSE90684_2_shIGF2BP1_HepG2_shIGF2BP1
4	4	34.1124		0.0400571	0.918784	17.304	-4.06049	0.170527	-0.0219124	0.986967		-12.9639	Decay_of_decay	0.164751	FALSE	INIP	GSE90684_2_shIGF2BP1_HepG2_shIGF2BP1
4	4	0.252218		0.160888	0.727959	4.30826	6.10061	0.983717	-0.144977	0.9652		2.20415	Decay_of_decay	0.317653	FALSE	INKA1	GSE90684_2_shIGF2BP1_HepG2_shIGF2BP1
4	4	33.1035		0.333441	0.93952	2.07877	-1.4208	0.602775	-0.0647475	1.00145		-26.0151	Decay_of_decay	0.0229221	TRUE	INKA2	GSE90684_2_shIGF2BP1_HepG2_shIGF2BP1
4	4	56.7489		0.24332	0.94969	2.84871	-5.70999	0.38596	-0.0305091	0.993296		-15.7052	Decay_of_decay	0.143343	FALSE	INO80	GSE90684_2_shIGF2BP1_HepG2_shIGF2BP1
3	3	1.37359		0.0160867	0.968249	43.0882	-2.60036									INO80B	GSE90684_2_shIGF2BP1_HepG2_shIGF2BP1
4	4	80.6465		0.148226	0.844614	4.6763	1.54441	0.481406	-0.0606202	0.965935		-2.47443	Decay_of_decay	0.312398	FALSE	INO80D	GSE90684_2_shIGF2BP1_HepG2_shIGF2BP1
4	4	28.8789		0.116284	0.933984	5.96081	-5.26104	0.239451	-0.0223171	0.987161		-12.2653	Decay_of_decay	0.210378	FALSE	INPP1	GSE90684_2_shIGF2BP1_HepG2_shIGF2BP1
4	4	38.6523		0.0134079	0.91966	51.697	-3.73317	0.145976	-0.0217879	0.993876		-19.2769	Decay_of_decay	0.0711859	FALSE	INPP4A	GSE90684_2_shIGF2BP1_HepG2_shIGF2BP1
3	3	71.8386		0.0044214	1.00073	156.771	-18.0366									INPP5A	GSE90684_2_shIGF2BP1_HepG2_shIGF2BP1
4	4	24.9065		0.0361633	0.959136	19.1672	-6.07266	0.0294486	0.00112064	0.955374		-4.09088	Exponential	0.957056	FALSE	INPP5B	GSE90684_2_shIGF2BP1_HepG2_shIGF2BP1
3	3	47.2514		0.0793971	1.11621	8.73014	-4.34984									INPP5D	GSE90684_2_shIGF2BP1_HepG2_shIGF2BP1
3	3	31.1804		0.0722709	1.02487	9.59096	-1.99948									INPP5E	GSE90684_2_shIGF2BP1_HepG2_shIGF2BP1
4	4	37.8326		0.0593622	0.990594	11.6766	-9.4412	0.109472	-0.00865271	1.01691		-11.2267	Decay_of_decay	0.428186	FALSE	INPP5F	GSE90684_2_shIGF2BP1_HepG2_shIGF2BP1
3	3	6.45586		-0.0416397	0.868052		0.97682									INPP5J	GSE90684_2_shIGF2BP1_HepG2_shIGF2BP1
3	3	7.00529		0.0765005	1.07941	9.06069	-39.7054									INPP5K	GSE90684_2_shIGF2BP1_HepG2_shIGF2BP1
3	3	103.294		-0.00907914	0.952484		-4.05222									INPPL1	GSE90684_2_shIGF2BP1_HepG2_shIGF2BP1
4	4	79.4485		0.0333782	0.909699	20.7665	-3.83682	0.156639	-0.0205331	0.975084		-7.90139	Decay_of_decay	0.310461	FALSE	INSIG2	GSE90684_2_shIGF2BP1_HepG2_shIGF2BP1
4	3	0.315272		0.552045	1.02556	1.2556	-7.29461	0.31736	0.107768	0.999953		-32.4125	Decay_of_decay	0.0214693	TRUE	INSM2	GSE90684_2_shIGF2BP1_HepG2_shIGF2BP1
4	4	224.789		0.0559251	1.00736	12.3942	-23.7425	0.0469077	0.00154988	1.00245		-27.1088	Decay_of_decay	0.341675	FALSE	INSR	GSE90684_2_shIGF2BP1_HepG2_shIGF2BP1
3	3	0.343397		-0.245943	0.458838		8.10737									INSYN2A	GSE90684_2_shIGF2BP1_HepG2_shIGF2BP1
3	3	135.024		-0.000685493	0.993954		-15.8362									INTS1	GSE90684_2_shIGF2BP1_HepG2_shIGF2BP1
4	4	14.6917		0.216272	1.01116	3.20497	-2.69712	0.309878	-0.0202488	1.04132		-1.87159	Exponential	0.663413	FALSE	INTS12	GSE90684_2_shIGF2BP1_HepG2_shIGF2BP1
4	4	31.8425		0.0644481	0.979968	10.7551	-15.749	0.0881781	-0.00409966	0.992315		-17.6575	Decay_of_decay	0.420484	FALSE	INTS13	GSE90684_2_shIGF2BP1_HepG2_shIGF2BP1
3	3	68.4046		0.0485647	1.05319	14.2727	-18.2392									INTS14	GSE90684_2_shIGF2BP1_HepG2_shIGF2BP1
4	4	64.4416		0.0831868	0.982463	8.33242	-16.0312	0.11173	-0.00503528	0.996569		-23.8653	Decay_of_decay	0.188979	FALSE	INTS2	GSE90684_2_shIGF2BP1_HepG2_shIGF2BP1
3	3	82.2779		-0.0646408	0.881463		-2.04346									INTS3	GSE90684_2_shIGF2BP1_HepG2_shIGF2BP1
4	4	25.2848		0.37653	0.994292	1.84088	-15.5208	0.421212	-0.0127463	1.00346		-19.3862	Decay_of_decay	0.319004	FALSE	INTS5	GSE90684_2_shIGF2BP1_HepG2_shIGF2BP1
4	4	70.3687		0.272526	0.936545	2.54342	-3.07676	0.482851	-0.0463592	0.994824		-16.9498	Decay_of_decay	0.0878134	FALSE	INTS6	GSE90684_2_shIGF2BP1_HepG2_shIGF2BP1
4	4	29.5725		0.0252716	0.96834	27.4279	-12.0325	0.0673377	-0.00699258	0.992372		-18.0133	Decay_of_decay	0.240438	FALSE	INTS7	GSE90684_2_shIGF2BP1_HepG2_shIGF2BP1
4	4	17.2769		0.0337214	0.91169	20.5551	-2.54601	0.195732	-0.0270946	0.996632		-23.6362	Decay_of_decay	0.0355316	TRUE	INTS8	GSE90684_2_shIGF2BP1_HepG2_shIGF2BP1
4	4	18.2858		0.160374	0.978766	4.32207	-10.4798									INTS9	GSE90684_2_shIGF2BP1_HepG2_shIGF2BP1
4	4	26.8612		-0.00303389	0.949209		-8.37541	0.0627543	-0.0106625	0.988986		-15.2047	Decay_of_decay	0.215213	FALSE	INTU	GSE90684_2_shIGF2BP1_HepG2_shIGF2BP1
4	4	25.537		0.036996	0.985755	18.7357	-15.3844	0.0662476	-0.00492647	1.00215		-28.0921	Decay_of_decay	0.101694	FALSE	INVS	GSE90684_2_shIGF2BP1_HepG2_shIGF2BP1
4	4	75.2869		0.239599	0.977558	2.89295	-10.1598	0.319656	-0.0174352	1.0025		-24.0346	Decay_of_decay	0.0877943	FALSE	IP6K1	GSE90684_2_shIGF2BP1_HepG2_shIGF2BP1
4	4	124.154		0.153109	0.998487	4.52714	-21.9355	0.145678	0.00143377	0.995416		-20.9265	Exponential	0.689613	FALSE	IP6K2	GSE90684_2_shIGF2BP1_HepG2_shIGF2BP1
4	4	7.94485		0.228327	0.953045	3.03577	-5.17005	0.37975	-0.0318598	1.00082		-32.6552	Decay_of_decay	0.0159688	TRUE	IP6K3	GSE90684_2_shIGF2BP1_HepG2_shIGF2BP1
4	4	0.315272		-0.0651257	0.57668		7.71385	0.682949	-0.115554	0.906681		6.53245	Decay_of_decay	0.469026	FALSE	IPCEF1	GSE90684_2_shIGF2BP1_HepG2_shIGF2BP1
4	4	44.5164		0.119915	0.884763	5.78031	-0.895181	0.348424	-0.0410649	0.977869		-7.0919	Decay_of_decay	0.233726	FALSE	IPMK	GSE90684_2_shIGF2BP1_HepG2_shIGF2BP1
4	4	21.6907		0.113846	0.942513	6.08846	-5.81339	0.231328	-0.0212947	0.993738		-18.0804	Decay_of_decay	0.107506	FALSE	IPO11	GSE90684_2_shIGF2BP1_HepG2_shIGF2BP1
3	3	38.6665		0.123271	1.12485	5.62298	-14.0202									IPO13	GSE90684_2_shIGF2BP1_HepG2_shIGF2BP1
4	4	4.79213		0.00448686	0.937417	154.484	-3.38913	0.000534961	0.000639506	0.935051		-1.3925	Exponential	0.981527	FALSE	IPO4	GSE90684_2_shIGF2BP1_HepG2_shIGF2BP1
4	4	205.242		-0.0093328	0.960559		-10.9569	0.0276014	-0.00595098	0.983565		-12.256	Decay_of_decay	0.460639	FALSE	IPO7	GSE90684_2_shIGF2BP1_HepG2_shIGF2BP1
4	4	56.4337		0.0178503	0.928425	38.8311	-5.92705	0.0895152	-0.0117799	0.96895		-6.66036	Decay_of_decay	0.503141	FALSE	IPO8	GSE90684_2_shIGF2BP1_HepG2_shIGF2BP1
4	4	32.41		0.0224425	0.935641	30.8855	-6.19625	0.115649	-0.0154278	0.987627		-13.8269	Decay_of_decay	0.194002	FALSE	IPP	GSE90684_2_shIGF2BP1_HepG2_shIGF2BP1
3	3	12.1562		0.182089	1.16625	3.80665	-3.50363									IPPK	GSE90684_2_shIGF2BP1_HepG2_shIGF2BP1
4	4	3.90937		0.010629	0.93907	65.213	-2.98278	0.146259	-0.0223218	1.01632		-11.446	Decay_of_decay	0.174303	FALSE	IQANK1	GSE90684_2_shIGF2BP1_HepG2_shIGF2BP1
4	4	28.942		0.0275255	0.932632	25.182	-6.30058	0.0945728	-0.0111149	0.969754		-6.80061	Decay_of_decay	0.522464	FALSE	IQCB1	GSE90684_2_shIGF2BP1_HepG2_shIGF2BP1
3	3	3.09057		0.13938	1.11708	4.97306	-4.08032									IQCC	GSE90684_2_shIGF2BP1_HepG2_shIGF2BP1
3	3	4.94491		0.0597573	1.09418	11.5994	-4.65866									IQCD	GSE90684_2_shIGF2BP1_HepG2_shIGF2BP1
4	4	15.8897		0.0340192	0.996955	20.3752	-14.7599	0.0570118	-0.00386749	1.01004		-15.8496	Decay_of_decay	0.475718	FALSE	IQCE	GSE90684_2_shIGF2BP1_HepG2_shIGF2BP1
4	4	15.4483		-0.029294	0.951668		-8.6812	-0.00281191	-0.0041919	0.968953		-7.42722	Exponential	0.72932	FALSE	IQCG	GSE90684_2_shIGF2BP1_HepG2_shIGF2BP1
3	3	2.60982		-0.0143602	0.938941		-2.90256									IQCH	GSE90684_2_shIGF2BP1_HepG2_shIGF2BP1
3	3	6.79926		0.12968	1.11872	5.34504	-7.14999									IQCJ-SCHIP1	GSE90684_2_shIGF2BP1_HepG2_shIGF2BP1
3	3	23.9004		0.0328491	1.05391	21.101	-7.60361									IQCK	GSE90684_2_shIGF2BP1_HepG2_shIGF2BP1
4	4	0.882761		0.080992	0.974033	8.55822	-2.7465	0.20608	-0.022136	1.03393		-4.90026	Decay_of_decay	0.405683	FALSE	IQCN	GSE90684_2_shIGF2BP1_HepG2_shIGF2BP1
4	4	214.574		-0.0206766	0.9576		-10.4568	0.0167928	-0.00598075	0.981575		-11.4483	Decay_of_decay	0.483039	FALSE	IQGAP1	GSE90684_2_shIGF2BP1_HepG2_shIGF2BP1
4	4	162.933		-0.0330564	0.992723		-10.5124	-0.0579232	0.00392627	0.975726		-9.75631	Exponential	0.654117	FALSE	IQGAP2	GSE90684_2_shIGF2BP1_HepG2_shIGF2BP1
3	3	8.03548		0.0256016	1.00379	27.0743	-7.18692									IQGAP3	GSE90684_2_shIGF2BP1_HepG2_shIGF2BP1
3	3	240.103		0.10581	1.10197	6.55085	-11.6438									IQSEC1	GSE90684_2_shIGF2BP1_HepG2_shIGF2BP1
3	3	0.824152		-0.0622137	0.875119		-1.17444									IQSEC2	GSE90684_2_shIGF2BP1_HepG2_shIGF2BP1
4	4	1.07192		0.0901087	0.971519	7.69234	-9.29771	0.0920372	-0.00034088	0.97246		-7.3006	Exponential	0.982907	FALSE	IQUB	GSE90684_2_shIGF2BP1_HepG2_shIGF2BP1
3	3	70.6711		-0.0346132	0.932712		-5.04198									IRAK1	GSE90684_2_shIGF2BP1_HepG2_shIGF2BP1
4	4	9.71037		0.072039	1.01102	9.62184	-18.861	0.0523004	0.00345238	1.00069		-37.0858	Decay_of_decay	0.0508635	FALSE	IRAK1BP1	GSE90684_2_shIGF2BP1_HepG2_shIGF2BP1
4	4	13.9981		0.21433	0.994692	3.23403	-12.1233	0.2596	-0.00960047	1.00995		-13.5618	Decay_of_decay	0.450991	FALSE	IRAK2	GSE90684_2_shIGF2BP1_HepG2_shIGF2BP1
4	4	224.789		0.0947431	0.965287	7.31607	-9.6026	0.115553	-0.00369502	0.975236		-7.97034	Exponential	0.808448	FALSE	IREB2	GSE90684_2_shIGF2BP1_HepG2_shIGF2BP1
4	4	24.7804		0.54867	0.969372	1.26332	-2.06939	0.80706	-0.0891336	1.002		-21.0571	Decay_of_decay	0.0462279	TRUE	IRF1	GSE90684_2_shIGF2BP1_HepG2_shIGF2BP1
4	4	30.6444		0.109035	1.03663	6.35712	-9.21447	0.0867647	0.00410631	1.02608		-7.66974	Exponential	0.787257	FALSE	IRF2	GSE90684_2_shIGF2BP1_HepG2_shIGF2BP1
4	4	28.3114		0.405814	1.05246	1.70804	-3.29318	0.0736301	0.135016	1.00192		-6.61621	Decay_of_decay	0.343732	FALSE	IRF2BP1	GSE90684_2_shIGF2BP1_HepG2_shIGF2BP1
4	4	156.627		0.694905	0.99461	0.997471	-7.9895	0.84549	-0.0727818	1.00512		-11.7102	Decay_of_decay	0.325386	FALSE	IRF2BP2	GSE90684_2_shIGF2BP1_HepG2_shIGF2BP1
4	4	33.2297		0.504796	1.01104	1.37312	-11.2196	0.467198	0.0157554	1.00672		-9.50098	Exponential	0.832141	FALSE	IRF2BPL	GSE90684_2_shIGF2BP1_HepG2_shIGF2BP1
3	3	30.2189		0.040569	1.04564	17.0856	-17.0173									IRF3	GSE90684_2_shIGF2BP1_HepG2_shIGF2BP1
3	3	6.04378		0.109205	1.01136	6.3472	2.65634									IRF5	GSE90684_2_shIGF2BP1_HepG2_shIGF2BP1
4	4	0.252218		0.129499	0.806195	5.35253	7.95997	0.0078954	0.0203392	0.752151		9.90003	Exponential	0.92217	FALSE	IRF6	GSE90684_2_shIGF2BP1_HepG2_shIGF2BP1
3	3	4.6702		0.0367125	1.00771	18.8804	-5.36258									IRF7	GSE90684_2_shIGF2BP1_HepG2_shIGF2BP1
4	4	24.7173		0.130703	0.935332	5.30323	-5.7424	0.229257	-0.0181029	0.97674		-7.50651	Decay_of_decay	0.429542	FALSE	IRF9	GSE90684_2_shIGF2BP1_HepG2_shIGF2BP1
4	4	105.301		0.180883	0.979687	3.83201	-8.14756	0.265999	-0.0170235	1.01092		-13.0241	Decay_of_decay	0.278289	FALSE	IRGQ	GSE90684_2_shIGF2BP1_HepG2_shIGF2BP1
4	4	104.418		0.214948	1.01546	3.22472	-12.2059	0.215371	-9.12307e-05	1.01561		-10.2061	Exponential	0.995354	FALSE	IRS1	GSE90684_2_shIGF2BP1_HepG2_shIGF2BP1
3	3	0.274717		0.448835	1.48315	1.54433	5.75846									IRS2	GSE90684_2_shIGF2BP1_HepG2_shIGF2BP1
4	4	21.3124		0.35422	1.02772	1.95683	-5.01597	0.356774	-0.000769796	1.02821		-3.01668	Exponential	0.991558	FALSE	IRX3	GSE90684_2_shIGF2BP1_HepG2_shIGF2BP1
4	4	29.3203		-0.000729081	1.00512		-8.44155	-0.0477232	0.0076209	0.975154		-9.40467	Decay_of_decay	0.485188	FALSE	ISCA1	GSE90684_2_shIGF2BP1_HepG2_shIGF2BP1
3	3	20.6725		0.0910879	1.0913	7.60965	-16.934									ISCA2	GSE90684_2_shIGF2BP1_HepG2_shIGF2BP1
4	4	14.3764		-0.0224736	0.958253		-7.92697	-0.016061	-0.00101954	0.962402		-5.95978	Exponential	0.94238	FALSE	ISG20	GSE90684_2_shIGF2BP1_HepG2_shIGF2BP1
4	4	32.8513		0.0823837	0.952844	8.41364	-3.96855	0.214191	-0.0232297	1.01518		-11.2663	Decay_of_decay	0.202529	FALSE	ISG20L2	GSE90684_2_shIGF2BP1_HepG2_shIGF2BP1
4	4	5.04435		0.0304758	0.965767	22.7442	-10.1461	0.0455226	-0.00250614	0.974299		-8.42124	Exponential	0.834003	FALSE	ISL2	GSE90684_2_shIGF2BP1_HepG2_shIGF2BP1
4	4	0.567489		-0.0445342	0.694925		5.8784	0.250321	-0.0454671	0.85063		6.85923	Exponential	0.685431	FALSE	ISLR2	GSE90684_2_shIGF2BP1_HepG2_shIGF2BP1
4	4	13.5567		0.0916021	1.03771	7.56694	-4.23354	-0.0237554	0.0206356	0.978254		-9.92238	Decay_of_decay	0.249853	FALSE	ISM1	GSE90684_2_shIGF2BP1_HepG2_shIGF2BP1
4	4	15.3222		0.057543	0.958858	12.0457	-7.5191	0.142324	-0.0145456	1.00255		-26.1496	Decay_of_decay	0.048343	TRUE	ISM2	GSE90684_2_shIGF2BP1_HepG2_shIGF2BP1
4	4	40.4179		-0.00132677	0.955459		-9.88963	0.0459888	-0.00767462	0.984176		-12.4117	Decay_of_decay	0.384733	FALSE	ISOC1	GSE90684_2_shIGF2BP1_HepG2_shIGF2BP1
4	4	194.207		0.162175	1.03438	4.27406	-9.44145	0.0894263	0.0144323	1.00442		-21.4919	Decay_of_decay	0.110487	FALSE	IST1	GSE90684_2_shIGF2BP1_HepG2_shIGF2BP1
4	4	5.86406		0.416324	0.957571	1.66492	-2.40486	0.662214	-0.0684584	1.0026		-20.4806	Decay_of_decay	0.0518219	FALSE	ISX	GSE90684_2_shIGF2BP1_HepG2_shIGF2BP1
3	3	5.35699		0.0359242	1.0568	19.2947	-7.66901									ISY1	GSE90684_2_shIGF2BP1_HepG2_shIGF2BP1
4	4	226.807		0.074946	0.945558	9.24863	-7.62441	0.14894	-0.0128548	0.981922		-10.3538	Decay_of_decay	0.373553	FALSE	ITCH	GSE90684_2_shIGF2BP1_HepG2_shIGF2BP1
4	4	0.378326						1.23154	-0.175588	0.969881		4.07347				ITGA11	GSE90684_2_shIGF2BP1_HepG2_shIGF2BP1
4	4	85.3126		0.00608984	0.965857	113.82	-9.1887	0.011152	-0.000824595	0.96892		-7.21457	Exponential	0.948828	FALSE	ITGA2	GSE90684_2_shIGF2BP1_HepG2_shIGF2BP1
4	4	5.1074		-0.0442048	0.934532		-6.56285	-0.00558729	-0.00603957	0.960319		-5.52556	Exponential	0.693905	FALSE	ITGA3	GSE90684_2_shIGF2BP1_HepG2_shIGF2BP1
4	4	0.315272		0.584954	0.953942	1.18496	3.77938	1.01854	-0.142531	1.00406		-14.2428	Decay_of_decay	0.0521706	FALSE	ITGA5	GSE90684_2_shIGF2BP1_HepG2_shIGF2BP1
4	4	94.3924		0.0182321	0.994116	38.0179	-11.0594	-0.00736581	0.0042231	0.978746		-10.3313	Exponential	0.650448	FALSE	ITGA6	GSE90684_2_shIGF2BP1_HepG2_shIGF2BP1
4	4	1.57636		-0.0358238	0.833708		0.461298	0.171901	-0.0327135	0.955969		-3.4698	Decay_of_decay	0.316155	FALSE	ITGA7	GSE90684_2_shIGF2BP1_HepG2_shIGF2BP1
4	4	0.189163		-0.0444634	0.676833		5.90682	0.351244	-0.061299	0.877848		6.01184	Exponential	0.578897	FALSE	ITGA9	GSE90684_2_shIGF2BP1_HepG2_shIGF2BP1
4	4	15.3853		-0.0391054	0.862908		0.283043	0.17701	-0.0341262	0.993646		-18.9344	Decay_of_decay	0.0449173	TRUE	ITGAE	GSE90684_2_shIGF2BP1_HepG2_shIGF2BP1
3	3	0.343397		-0.0891039	0.777931		3.23833									ITGAM	GSE90684_2_shIGF2BP1_HepG2_shIGF2BP1
4	4	854.261		-0.051933	0.906918		-4.40776	0.0376374	-0.0139491	0.96615		-6.53819	Decay_of_decay	0.407061	FALSE	ITGAV	GSE90684_2_shIGF2BP1_HepG2_shIGF2BP1
4	4	1.13498		0.0047136	0.814772	147.053	1.70568	0.206093	-0.0324128	0.921043		1.58346	Decay_of_decay	0.556496	FALSE	ITGB1BP2	GSE90684_2_shIGF2BP1_HepG2_shIGF2BP1
4	4	7.25125		-0.0499909	0.853407		0.254404	0.161919	-0.0331733	0.984378		-11.8753	Decay_of_decay	0.109387	FALSE	ITGB3	GSE90684_2_shIGF2BP1_HepG2_shIGF2BP1
4	4	2.9005		0.0666253	1.0627	10.4037	0.33676	-0.122175	0.0327629	0.955207		-4.87152	Decay_of_decay	0.266257	FALSE	ITGB4	GSE90684_2_shIGF2BP1_HepG2_shIGF2BP1
4	3	0.126109		0.129524	0.600248	5.3515	8.85883	3.43101	-0.551171	0.998252		5.76703	Decay_of_decay	0.354981	FALSE	ITGB8	GSE90684_2_shIGF2BP1_HepG2_shIGF2BP1
3	3	0.755473		0.0698411	1.0438	9.92464	-5.39073									ITIH4	GSE90684_2_shIGF2BP1_HepG2_shIGF2BP1
3	3	87.9782		-0.00826923	0.98179		-12.1484									ITPA	GSE90684_2_shIGF2BP1_HepG2_shIGF2BP1
3	3	15.5902		0.113967	1.10404	6.082	-8.28956									ITPKA	GSE90684_2_shIGF2BP1_HepG2_shIGF2BP1
4	4	22.7626		0.241105	0.919993	2.87488	-0.0425439	0.538274	-0.0622713	1.00608		-15.4686	Decay_of_decay	0.0722446	FALSE	ITPKC	GSE90684_2_shIGF2BP1_HepG2_shIGF2BP1
4	4	41.0484		0.0808139	1.00595	8.57708	-16.9011	0.0891549	-0.00147487	1.01016		-15.3442	Exponential	0.790082	FALSE	ITPR1	GSE90684_2_shIGF2BP1_HepG2_shIGF2BP1
4	4	395.729		0.00751645	0.950784	92.2174	-8.26628	0.0770653	-0.0113765	0.991704		-17.3403	Decay_of_decay	0.161198	FALSE	ITPR2	GSE90684_2_shIGF2BP1_HepG2_shIGF2BP1
4	4	148.115		0.0481534	0.941594	14.3946	-7.26368	0.124212	-0.0128733	0.981593		-10.4924	Decay_of_decay	0.348266	FALSE	ITPRID2	GSE90684_2_shIGF2BP1_HepG2_shIGF2BP1
4	4	30.3922		0.416585	0.984042	1.66388	-7.10721	0.548898	-0.0395273	1.0076		-12.3716	Decay_of_decay	0.264282	FALSE	ITPRIP	GSE90684_2_shIGF2BP1_HepG2_shIGF2BP1
4	4	7.81874		0.486441	0.958039	1.42494	-4.42519	0.644014	-0.0483297	0.984468		-5.35626	Decay_of_decay	0.487632	FALSE	ITPRIPL1	GSE90684_2_shIGF2BP1_HepG2_shIGF2BP1
4	4	134.495		0.181756	0.946059	3.81361	-6.22786	0.300955	-0.0234089	0.989458		-13.0533	Decay_of_decay	0.215322	FALSE	ITPRIPL2	GSE90684_2_shIGF2BP1_HepG2_shIGF2BP1
4	4	118.921		-0.0158232	0.995283		-11.0589	-0.0415226	0.00411597	0.978431		-10.5461	Exponential	0.623726	FALSE	ITSN1	GSE90684_2_shIGF2BP1_HepG2_shIGF2BP1
4	4	151.961		0.047772	0.932836	14.5095	-6.16924	0.120221	-0.0122295	0.970867		-6.84733	Decay_of_decay	0.50761	FALSE	ITSN2	GSE90684_2_shIGF2BP1_HepG2_shIGF2BP1
4	4	63.8741		0.0800887	0.920142	8.65474	-4.36156	0.16897	-0.0154187	0.962667		-4.38776	Decay_of_decay	0.565765	FALSE	IVNS1ABP	GSE90684_2_shIGF2BP1_HepG2_shIGF2BP1
4	4	118.038		0.18613	1.04482	3.724	-8.02206	0.107591	0.0163463	1.01487		-11.4519	Decay_of_decay	0.338686	FALSE	IWS1	GSE90684_2_shIGF2BP1_HepG2_shIGF2BP1
4	3	0.0630544		-0.0758204	0.696355		11.9232	-0.706495	0.0882504	0.343284		13.2474	Exponential	0.742002	FALSE	IZUMO1	GSE90684_2_shIGF2BP1_HepG2_shIGF2BP1
3	3	3.84604		-0.216474	0.612432		5.03572									IZUMO4	GSE90684_2_shIGF2BP1_HepG2_shIGF2BP1
4	4	28.5636		0.293631	0.943099	2.3606	-4.76828	0.449774	-0.0355151	0.985197		-8.57709	Decay_of_decay	0.321481	FALSE	JADE1	GSE90684_2_shIGF2BP1_HepG2_shIGF2BP1
4	4	23.7715		0.458	0.907976	1.51342	2.34566	0.895849	-0.115543	0.984444		-4.3753	Decay_of_decay	0.218267	FALSE	JADE2	GSE90684_2_shIGF2BP1_HepG2_shIGF2BP1
4	4	29.1942		0.123784	1.01657	5.59964	-12.2605	0.127041	-0.00060919	1.01803		-10.2783	Exponential	0.957542	FALSE	JADE3	GSE90684_2_shIGF2BP1_HepG2_shIGF2BP1
4	4	116.272		0.258121	0.923661	2.68535	-2.85425	0.454222	-0.0417677	0.981169		-6.86901	Decay_of_decay	0.312571	FALSE	JAG1	GSE90684_2_shIGF2BP1_HepG2_shIGF2BP1
3	3	0.549435		0.119802	0.952493	5.78579	5.85333									JAG2	GSE90684_2_shIGF2BP1_HepG2_shIGF2BP1
3	3	51.0288		0.18162	1.21545	3.81646	-7.82722									JAGN1	GSE90684_2_shIGF2BP1_HepG2_shIGF2BP1
4	4	33.2927		0.149231	0.913623	4.64479	-3.20891	0.303998	-0.0288228	0.974199		-6.0474	Decay_of_decay	0.367835	FALSE	JAK2	GSE90684_2_shIGF2BP1_HepG2_shIGF2BP1
3	3	19.4363		0.0388166	1.0459	17.857	-14.6312									JAK3	GSE90684_2_shIGF2BP1_HepG2_shIGF2BP1
4	4	0.567489		0.205065	1.07905	3.38013	-2.23856	0.012026	0.042477	1.00745		-17.1145	Decay_of_decay	0.0774121	FALSE	JAKMIP2	GSE90684_2_shIGF2BP1_HepG2_shIGF2BP1
3	3	0.686794		0.463368	1.59219	1.49589	-14.4011									JAKMIP3	GSE90684_2_shIGF2BP1_HepG2_shIGF2BP1
4	4	0.315272		0.164345	0.96884	4.21763	3.99572	-0.0675068	0.0432471	0.866603		4.81753	Exponential	0.662908	FALSE	JAM2	GSE90684_2_shIGF2BP1_HepG2_shIGF2BP1
4	4	2.39607		-0.0282747	0.928542		-1.40445	0.125099	-0.024485	1.02428		-8.54224	Decay_of_decay	0.206767	FALSE	JAM3	GSE90684_2_shIGF2BP1_HepG2_shIGF2BP1
4	4	8.26012		0.0180213	0.983023	38.4626	-15.6674	0.0242031	-0.00102047	0.986685		-13.869	Exponential	0.857671	FALSE	JAML	GSE90684_2_shIGF2BP1_HepG2_shIGF2BP1
4	4	37.139		0.193596	1.00325	3.58038	-8.45724	0.243016	-0.0102108	1.02085		-7.90914	Exponential	0.627942	FALSE	JARID2	GSE90684_2_shIGF2BP1_HepG2_shIGF2BP1
4	3	0.189163		-0.0233899	0.729592		12.336	-0.857924	0.118961	0.291084		13.3957	Exponential	0.697345	FALSE	JAZF1	GSE90684_2_shIGF2BP1_HepG2_shIGF2BP1
4	3	0.189163		0.0758228	0.683281	9.14167	10.3972	-0.00862751	0.0130972	0.64491		12.3884	Exponential	0.970128	FALSE	JCAD	GSE90684_2_shIGF2BP1_HepG2_shIGF2BP1
4	4	23.9607		0.0103605	0.930224	66.9027	-4.15362	0.13411	-0.0203114	1.00064		-37.4498	Decay_of_decay	0.00772275	TRUE	JDP2	GSE90684_2_shIGF2BP1_HepG2_shIGF2BP1
4	4	62.2347		0.0162655	0.974489	42.6146	-10.8746	0.0664718	-0.0082934	1.00389		-23.439	Decay_of_decay	0.103548	FALSE	JKAMP	GSE90684_2_shIGF2BP1_HepG2_shIGF2BP1
4	4	176.615		0.338275	0.929591	2.04907	-1.29675	0.616459	-0.066353	0.993739		-14.1499	Decay_of_decay	0.0998461	FALSE	JMJD1C	GSE90684_2_shIGF2BP1_HepG2_shIGF2BP1
4	4	8.95372		0.235005	1.01541	2.9495	-15.8555	0.210101	0.00555292	1.00737		-16.0228	Decay_of_decay	0.552234	FALSE	JMJD4	GSE90684_2_shIGF2BP1_HepG2_shIGF2BP1
4	4	59.0189		0.170021	0.967066	4.07683	-4.86928	0.299102	-0.0253276	1.01506		-10.298	Decay_of_decay	0.258587	FALSE	JMJD6	GSE90684_2_shIGF2BP1_HepG2_shIGF2BP1
4	4	0.252218		0.046176	0.782077	15.011	3.30496	0.440945	-0.0656643	0.956909		-1.32554	Decay_of_decay	0.287612	FALSE	JMJD7	GSE90684_2_shIGF2BP1_HepG2_shIGF2BP1
3	3	4.12076		-0.0184382	0.875561		1.99315									JMJD8	GSE90684_2_shIGF2BP1_HepG2_shIGF2BP1
4	4	41.6159		0.194845	0.946335	3.55744	-6.48134	0.302992	-0.021568	0.984593		-9.91818	Decay_of_decay	0.338356	FALSE	JMY	GSE90684_2_shIGF2BP1_HepG2_shIGF2BP1
4	4	105.931		0.0432225	0.915205	16.0367	-3.00716	0.197687	-0.0260432	0.99453		-19.7066	Decay_of_decay	0.0615775	FALSE	JOSD1	GSE90684_2_shIGF2BP1_HepG2_shIGF2BP1
4	4	1.26109		-0.00258641	0.914233		-4.33635	0.0650695	-0.0109115	0.954213		-3.788	Exponential	0.627973	FALSE	JOSD2	GSE90684_2_shIGF2BP1_HepG2_shIGF2BP1
4	3	0.0630544		-0.0758204	0.696355		11.9232	-0.706495	0.0882504	0.343284		13.2474	Exponential	0.742002	FALSE	JPH2	GSE90684_2_shIGF2BP1_HepG2_shIGF2BP1
3	3	0.343397		0.0784114	1.01148	8.83988	0.0599348									JPH3	GSE90684_2_shIGF2BP1_HepG2_shIGF2BP1
3	3	0.755473		-0.0608413	0.842469		1.36538									JPH4	GSE90684_2_shIGF2BP1_HepG2_shIGF2BP1
3	3	95.8077		0.0527038	1.06943	13.1518	-9.23535									JPT1	GSE90684_2_shIGF2BP1_HepG2_shIGF2BP1
4	4	34.3646		0.123673	0.919501	5.60468	-3.66313	0.278393	-0.0281531	0.984098		-10.2378	Decay_of_decay	0.222466	FALSE	JRK	GSE90684_2_shIGF2BP1_HepG2_shIGF2BP1
4	4	19.1685		0.317104	0.89226	2.18587	1.36349	0.710755	-0.0874429	0.986523		-7.40798	Decay_of_decay	0.167555	FALSE	JRKL	GSE90684_2_shIGF2BP1_HepG2_shIGF2BP1
4	4	0.756653		-0.0729492	0.979559		4.49535	-0.26983	0.0296845	0.830852		4.43302	Decay_of_decay	0.562245	FALSE	JSRP1	GSE90684_2_shIGF2BP1_HepG2_shIGF2BP1
4	4	12.8		-0.0477919	0.935085		-4.72349	-0.0368342	-0.0017054	0.942502		-2.76739	Exponential	0.933363	FALSE	JTB	GSE90684_2_shIGF2BP1_HepG2_shIGF2BP1
4	4	254.992		1.13999	0.99418	0.608029	-4.53288	1.33554	-0.159815	0.99716		-11.7398	Decay_of_decay	0.204923	FALSE	JUN	GSE90684_2_shIGF2BP1_HepG2_shIGF2BP1
4	4	9.33205		0.676075	0.963597	1.02525	-1.04953	0.940876	-0.108083	0.990211		-6.83426	Decay_of_decay	0.246716	FALSE	JUNB	GSE90684_2_shIGF2BP1_HepG2_shIGF2BP1
4	4	273.782		0.179481	1.04516	3.86196	-7.94101	0.120587	0.0121361	1.02243		-8.15706	Decay_of_decay	0.547695	FALSE	JUND	GSE90684_2_shIGF2BP1_HepG2_shIGF2BP1
3	3	190.517		0.0538041	1.08292	12.8828	-5.68625									JUP	GSE90684_2_shIGF2BP1_HepG2_shIGF2BP1
4	4	65.0091		0.0868105	1.00912	7.9846	-13.7945	0.0531101	0.0059846	0.992131		-17.594	Decay_of_decay	0.321889	FALSE	KALRN	GSE90684_2_shIGF2BP1_HepG2_shIGF2BP1
4	4	149.502		0.139339	0.992706	4.97453	-14.0449	0.174231	-0.00661341	1.00743		-16.9643	Decay_of_decay	0.363669	FALSE	KANK1	GSE90684_2_shIGF2BP1_HepG2_shIGF2BP1
3	3	45.3284		0.013676	0.973326	50.6833	-3.637									KANK2	GSE90684_2_shIGF2BP1_HepG2_shIGF2BP1
4	4	1.57636		0.00684201	0.984996	101.308	-17.6859	0.0152932	-0.001382	0.990154		-16.3809	Exponential	0.738472	FALSE	KANK3	GSE90684_2_shIGF2BP1_HepG2_shIGF2BP1
4	4	26.8612		0.0963949	1.01946	7.1907	-12.1482	0.095766	0.000113615	1.01915		-10.1489	Exponential	0.991489	FALSE	KANK4	GSE90684_2_shIGF2BP1_HepG2_shIGF2BP1
4	4	155.24		0.244404	0.919313	2.83607	-1.68915	0.490592	-0.051592	0.992121		-13.6928	Decay_of_decay	0.111141	FALSE	KANSL1	GSE90684_2_shIGF2BP1_HepG2_shIGF2BP1
4	4	28.5006		0.102413	0.919153	6.76814	-2.28051	0.289503	-0.0334196	1.0006		-36.4659	Decay_of_decay	0.00691032	TRUE	KANSL1L	GSE90684_2_shIGF2BP1_HepG2_shIGF2BP1
4	4	27.5548		0.31646	0.935995	2.19031	-0.772983	0.6025	-0.0669218	1.00419		-17.6138	Decay_of_decay	0.0604962	FALSE	KANSL2	GSE90684_2_shIGF2BP1_HepG2_shIGF2BP1
4	4	128.757		0.0373591	0.998625	18.5536	-28.9719	0.0355665	0.000301984	0.997606		-27.449	Exponential	0.782316	FALSE	KANSL3	GSE90684_2_shIGF2BP1_HepG2_shIGF2BP1
4	4	7.25125		0.0382672	0.97003	18.1134	-9.83028	0.0425715	-0.000722037	0.972434		-7.85007	Exponential	0.95524	FALSE	KANTR	GSE90684_2_shIGF2BP1_HepG2_shIGF2BP1
4	4	29.3203		0.223959	0.956887	3.09497	-7.60415	0.328698	-0.0218907	0.991077		-13.9224	Decay_of_decay	0.230038	FALSE	KAT14	GSE90684_2_shIGF2BP1_HepG2_shIGF2BP1
3	3	17.5819		0.201973	1.25846	3.43188	-3.09234									KAT5	GSE90684_2_shIGF2BP1_HepG2_shIGF2BP1
4	4	114.822		0.302874	0.93698	2.28856	-3.04258	0.518589	-0.0495231	0.992335		-13.3723	Decay_of_decay	0.137378	FALSE	KAT6A	GSE90684_2_shIGF2BP1_HepG2_shIGF2BP1
4	4	71.1253		0.195598	0.946285	3.54374	-5.80765	0.327333	-0.0263569	0.992252		-15.2534	Decay_of_decay	0.153729	FALSE	KAT6B	GSE90684_2_shIGF2BP1_HepG2_shIGF2BP1
4	4	61.415		0.173379	0.996796	3.99788	-13.4904	0.207097	-0.00671619	1.00969		-14.4093	Decay_of_decay	0.488572	FALSE	KAT7	GSE90684_2_shIGF2BP1_HepG2_shIGF2BP1
4	4	25.537		0.118306	1.01706	5.85894	-12.6468	0.119041	-0.000136433	1.01739		-10.6478	Exponential	0.989853	FALSE	KATNA1	GSE90684_2_shIGF2BP1_HepG2_shIGF2BP1
4	4	35.6888		0.00992087	0.906268	69.8676	-2.94423	0.156318	-0.0239645	0.988034		-13.8568	Decay_of_decay	0.127588	FALSE	KATNAL1	GSE90684_2_shIGF2BP1_HepG2_shIGF2BP1
4	4	1.82858		0.0215915	1.09416	32.1028	4.99849	-0.275512	0.048846	0.896674		0.737277	Decay_of_decay	0.302289	FALSE	KATNAL2	GSE90684_2_shIGF2BP1_HepG2_shIGF2BP1
3	3	21.84		0.0705143	1.07282	9.82988	-34.1299									KATNB1	GSE90684_2_shIGF2BP1_HepG2_shIGF2BP1
4	4	33.9233		0.0146797	0.884911	47.218	-2.00568	0.172848	-0.0259076	0.970858		-6.60105	Decay_of_decay	0.288972	FALSE	KATNBL1	GSE90684_2_shIGF2BP1_HepG2_shIGF2BP1
4	4	31.338		0.0440329	0.970691	15.7416	-6.61266	0.1274	-0.0141551	1.01549		-11.8692	Decay_of_decay	0.264556	FALSE	KAZALD1	GSE90684_2_shIGF2BP1_HepG2_shIGF2BP1
4	4	13.0523		0.150005	0.955654	4.62083	-4.25547	0.142475	0.00141298	0.952507		-2.2649	Exponential	0.969098	FALSE	KAZN	GSE90684_2_shIGF2BP1_HepG2_shIGF2BP1
4	4	54.6051		0.213035	0.874654	3.25367	0.790704	0.545221	-0.0651856	0.978622		-5.42534	Decay_of_decay	0.233135	FALSE	KBTBD2	GSE90684_2_shIGF2BP1_HepG2_shIGF2BP1
4	4	2.83745		0.0820699	0.987112	8.44581	-19.0772	0.0989696	-0.0029787	0.995536		-21.8498	Decay_of_decay	0.371272	FALSE	KBTBD3	GSE90684_2_shIGF2BP1_HepG2_shIGF2BP1
4	4	4.9813		0.166966	1.03155	4.15142	-1.2271	0.23966	-0.0146674	1.05909		0.208448	Exponential	0.763655	FALSE	KBTBD4	GSE90684_2_shIGF2BP1_HepG2_shIGF2BP1
4	4	42.94		0.274215	0.904258	2.52775	-0.712001	0.550256	-0.0590075	0.980399		-5.77682	Decay_of_decay	0.271386	FALSE	KBTBD6	GSE90684_2_shIGF2BP1_HepG2_shIGF2BP1
4	4	16.3311		0.724558	0.97921	0.956649	-2.18816	0.973366	-0.113036	0.998571		-21.8766	Decay_of_decay	0.0423454	TRUE	KBTBD7	GSE90684_2_shIGF2BP1_HepG2_shIGF2BP1
4	4	10.9715		0.26985	0.962455	2.56864	-6.66313	0.401829	-0.029719	0.999788		-43.0685	Decay_of_decay	0.00523574	TRUE	KBTBD8	GSE90684_2_shIGF2BP1_HepG2_shIGF2BP1
4	4	81.6554		0.142197	0.943496	4.87455	-3.91688	0.297987	-0.0292415	1.00546		-18.566	Decay_of_decay	0.07965	FALSE	KCMF1	GSE90684_2_shIGF2BP1_HepG2_shIGF2BP1
3	3	0.686794		0.316826	1.42603	2.18779	0.916142									KCNB1	GSE90684_2_shIGF2BP1_HepG2_shIGF2BP1
4	4	0.504435		0.047003	0.700041	14.7469	6.28833	0.501118	-0.0736904	0.888667		6.81936	Exponential	0.625896	FALSE	KCNC1	GSE90684_2_shIGF2BP1_HepG2_shIGF2BP1
4	4	1.19803		-0.109969	0.857772		-1.43319	0.0148004	-0.0186915	0.948516		-3.48136	Decay_of_decay	0.411968	FALSE	KCND1	GSE90684_2_shIGF2BP1_HepG2_shIGF2BP1
3	3	0.343397		0.329553	1.39822	2.1033	-10.3696									KCND3	GSE90684_2_shIGF2BP1_HepG2_shIGF2BP1
4	4	0.567489		0.319471	0.916349	2.16967	0.535053	0.419563	-0.0220126	0.94393		2.26845	Exponential	0.836555	FALSE	KCNE3	GSE90684_2_shIGF2BP1_HepG2_shIGF2BP1
4	4	4.03548		0.318603	0.942203	2.17558	-3.60721	0.521047	-0.0477821	0.992226		-13.136	Decay_of_decay	0.15211	FALSE	KCNG3	GSE90684_2_shIGF2BP1_HepG2_shIGF2BP1
4	4	0.189163		-0.175165	0.662518		7.0683	-0.0671143	-0.0153576	0.736505		8.93403	Exponential	0.883688	FALSE	KCNH2	GSE90684_2_shIGF2BP1_HepG2_shIGF2BP1
3	3	0.961511		0.0773805	1.06531	8.95765	-9.14145									KCNH3	GSE90684_2_shIGF2BP1_HepG2_shIGF2BP1
4	4	1.07192		-0.126984	0.88956		-0.19539	-0.12877	0.000262551	0.888163		1.80418	Exponential	0.993431	FALSE	KCNIP2	GSE90684_2_shIGF2BP1_HepG2_shIGF2BP1
3	3	0.274717		0.0127819	0.70859	54.229	8.46644									KCNIP4	GSE90684_2_shIGF2BP1_HepG2_shIGF2BP1
4	4	6.62071		0.0980067	0.988084	7.07244	-11.2696	0.0802485	0.00317803	0.979501		-9.70012	Exponential	0.793003	FALSE	KCNJ10	GSE90684_2_shIGF2BP1_HepG2_shIGF2BP1
4	4	0.315272		-0.0300107	0.865452		1.41162	0.219396	-0.0397457	1.01198		-13.5351	Decay_of_decay	0.0767274	FALSE	KCNJ11	GSE90684_2_shIGF2BP1_HepG2_shIGF2BP1
4	3	0.567489		1.84585	0.996182	0.375517	6.03759									KCNJ13	GSE90684_2_shIGF2BP1_HepG2_shIGF2BP1
4	4	1.63941		0.0599522	0.942829	11.5617	-1.50803	0.022254	0.00638981	0.922914		0.332274	Exponential	0.873221	FALSE	KCNJ14	GSE90684_2_shIGF2BP1_HepG2_shIGF2BP1
4	4	0.882761		0.314972	0.996364	2.20066	1.13996	0.534063	-0.0550572	1.04499		0.784415	Decay_of_decay	0.535049	FALSE	KCNJ16	GSE90684_2_shIGF2BP1_HepG2_shIGF2BP1
3	3	0.137359		0.172692	1.17498	4.01378	-9.03395									KCNJ4	GSE90684_2_shIGF2BP1_HepG2_shIGF2BP1
4	4	0.693598		0.00349321	0.623416	198.427	7.26244	0.899205	-0.144283	0.959764		1.98243	Decay_of_decay	0.263734	FALSE	KCNK12	GSE90684_2_shIGF2BP1_HepG2_shIGF2BP1
4	4	0.882761		0.46568	1.04964	1.48846	-2.61531	0.0721539	0.180179	1.00033		-7.85195	Decay_of_decay	0.265256	FALSE	KCNK13	GSE90684_2_shIGF2BP1_HepG2_shIGF2BP1
4	3	0.315272		0.282867	1.06893	2.45044	0.815304	-0.0282499	0.0758728	0.971095		-3.82213	Decay_of_decay	0.287344	FALSE	KCNK3	GSE90684_2_shIGF2BP1_HepG2_shIGF2BP1
4	3	0.252218		1.30952	1.00032	0.529313	0.298327	1.63772	-0.232484	1.00356		-8.01197	Decay_of_decay	0.177756	FALSE	KCNK6	GSE90684_2_shIGF2BP1_HepG2_shIGF2BP1
3	3	0.137359		0.0184505	0.781388	37.568	7.00377									KCNK7	GSE90684_2_shIGF2BP1_HepG2_shIGF2BP1
3	3	10.1645		0.0178787	0.966185	38.7695	-2.1231									KCNMB3	GSE90684_2_shIGF2BP1_HepG2_shIGF2BP1
3	3	11.3321		0.00686519	1.00108	100.965	-15.3115									KCNMB4	GSE90684_2_shIGF2BP1_HepG2_shIGF2BP1
4	3	0.0630544		-0.0944445	0.514808		9.48433	0.658368	-0.113774	0.842502		10.4361	Exponential	0.681175	FALSE	KCNQ5	GSE90684_2_shIGF2BP1_HepG2_shIGF2BP1
4	4	0.126109		0.0991813	0.859159	6.98869	1.86861	0.196497	-0.0167933	0.9027		3.5687	Exponential	0.826767	FALSE	KCNS1	GSE90684_2_shIGF2BP1_HepG2_shIGF2BP1
4	4	0.630544		-0.0618402	0.879479		-1.90126	0.0852384	-0.0227947	0.976151		-9.0511	Decay_of_decay	0.206445	FALSE	KCNS2	GSE90684_2_shIGF2BP1_HepG2_shIGF2BP1
4	4	12.8		0.221258	1.0092	3.13275	-6.14288	0.279175	-0.0125997	1.02796		-5.13182	Exponential	0.689935	FALSE	KCTD1	GSE90684_2_shIGF2BP1_HepG2_shIGF2BP1
4	4	105.805		0.108512	1.01333	6.38777	-15.1309	0.107707	0.000147294	1.01296		-13.1332	Exponential	0.984673	FALSE	KCTD10	GSE90684_2_shIGF2BP1_HepG2_shIGF2BP1
4	4	11.8542		0.345007	0.979066	2.00908	-10.9042	0.430269	-0.0221751	0.998684		-27.561	Decay_of_decay	0.061908	FALSE	KCTD11	GSE90684_2_shIGF2BP1_HepG2_shIGF2BP1
3	3	20.4664		-0.0237338	0.913632		-1.17079									KCTD13	GSE90684_2_shIGF2BP1_HepG2_shIGF2BP1
4	4	3.27883		0.38464	1.03359	1.80207	-7.3558	0.25212	0.0455001	1.01024		-8.19139	Decay_of_decay	0.495025	FALSE	KCTD14	GSE90684_2_shIGF2BP1_HepG2_shIGF2BP1
4	4	25.6001		-0.0267995	0.963335		-9.99226	0.0265431	-0.00849098	0.998018		-29.2419	Decay_of_decay	0.0447366	TRUE	KCTD15	GSE90684_2_shIGF2BP1_HepG2_shIGF2BP1
4	3	0.315272		0.269219	0.713058	2.57466	8.64334	1.78366	-0.255008	0.974545		9.46916	Exponential	0.663453	FALSE	KCTD16	GSE90684_2_shIGF2BP1_HepG2_shIGF2BP1
4	4	27.3656		0.0419921	0.972351	16.5066	-8.44554	0.110617	-0.0116193	1.00963		-15.7937	Decay_of_decay	0.201211	FALSE	KCTD18	GSE90684_2_shIGF2BP1_HepG2_shIGF2BP1
4	4	33.3558		0.216948	0.986683	3.19499	-11.4698	0.276803	-0.0126716	1.00666		-16.6495	Decay_of_decay	0.267271	FALSE	KCTD2	GSE90684_2_shIGF2BP1_HepG2_shIGF2BP1
4	4	204.801		0.00137744	1.00013	503.214	-12.3566	-0.024847	0.00426504	0.98362		-12.5859	Decay_of_decay	0.54648	FALSE	KCTD20	GSE90684_2_shIGF2BP1_HepG2_shIGF2BP1
4	4	17.0247		0.336343	1.01563	2.06083	-6.04556	0.378975	-0.0118172	1.02487		-4.36263	Exponential	0.821944	FALSE	KCTD21	GSE90684_2_shIGF2BP1_HepG2_shIGF2BP1
4	4	97.1668		0.0553557	1.00301	12.5217	-29.2116	0.050039	0.000912671	1.00012		-51.0913	Decay_of_decay	0.0321892	TRUE	KCTD3	GSE90684_2_shIGF2BP1_HepG2_shIGF2BP1
3	3	47.2514		0.0278632	1.0265	24.8768	-22.3919									KCTD5	GSE90684_2_shIGF2BP1_HepG2_shIGF2BP1
4	4	6.05322		0.331222	0.930092	2.0927	-1.97694	0.582331	-0.0593358	0.989863		-10.5367	Decay_of_decay	0.17216	FALSE	KCTD6	GSE90684_2_shIGF2BP1_HepG2_shIGF2BP1
4	4	31.9055		0.0558057	0.918354	12.4207	-4.11471	0.186521	-0.0222527	0.983921		-11.1088	Decay_of_decay	0.210657	FALSE	KCTD7	GSE90684_2_shIGF2BP1_HepG2_shIGF2BP1
4	4	35.6257		-0.00327079	0.94977		-8.43256	0.0622152	-0.0106121	0.989405		-15.5193	Decay_of_decay	0.20814	FALSE	KCTD9	GSE90684_2_shIGF2BP1_HepG2_shIGF2BP1
4	4	177.309		-0.04454	0.934399		-7.16185	0.0153395	-0.00937925	0.974265		-8.85578	Decay_of_decay	0.434042	FALSE	KDELR2	GSE90684_2_shIGF2BP1_HepG2_shIGF2BP1
4	4	2.01774		0.466183	1.0347	1.48685	-0.676443	0.503144	-0.0155811	1.038		1.3169	Exponential	0.974028	FALSE	KDF1	GSE90684_2_shIGF2BP1_HepG2_shIGF2BP1
3	3	152.125		0.0821314	1.11173	8.43949	-5.83405									KDM1A	GSE90684_2_shIGF2BP1_HepG2_shIGF2BP1
4	4	42.877		-0.0318904	0.961961		-8.82919	0.0292937	-0.00970572	1.00216		-28.5385	Decay_of_decay	0.0422349	TRUE	KDM1B	GSE90684_2_shIGF2BP1_HepG2_shIGF2BP1
4	4	64.1263		0.168558	0.917425	4.11222	-1.71961	0.392494	-0.0429217	0.998273		-26.956	Decay_of_decay	0.0211537	TRUE	KDM2A	GSE90684_2_shIGF2BP1_HepG2_shIGF2BP1
3	3	31.2491		0.118345	1.11731	5.85699	-12.427									KDM2B	GSE90684_2_shIGF2BP1_HepG2_shIGF2BP1
4	4	163.5		0.13076	0.997897	5.3009	-32.6676	0.132844	-0.000390437	0.998811		-31.9498	Exponential	0.649103	FALSE	KDM3A	GSE90684_2_shIGF2BP1_HepG2_shIGF2BP1
4	4	145.908		0.0688625	0.987627	10.0657	-12.151	0.110321	-0.00721993	1.00888		-16.336	Decay_of_decay	0.305428	FALSE	KDM3B	GSE90684_2_shIGF2BP1_HepG2_shIGF2BP1
4	4	34.806		0.138677	0.953777	4.99828	-6.01335	0.257268	-0.0222093	1.00217		-26.2603	Decay_of_decay	0.0394857	TRUE	KDM4A	GSE90684_2_shIGF2BP1_HepG2_shIGF2BP1
4	4	36.3824		0.0852747	1.01164	8.1284	-19.1783	0.0765857	0.00154462	1.00728		-18.0715	Exponential	0.704729	FALSE	KDM4B	GSE90684_2_shIGF2BP1_HepG2_shIGF2BP1
4	4	66.5854		0.0531841	0.934165	13.033	-6.22335	0.143344	-0.0153208	0.980607		-9.92239	Decay_of_decay	0.326354	FALSE	KDM4C	GSE90684_2_shIGF2BP1_HepG2_shIGF2BP1
4	4	1.70247		0.419449	1.01258	1.65252	-11.6207	0.332021	0.0279796	0.996376		-16.8317	Decay_of_decay	0.26616	FALSE	KDM4D	GSE90684_2_shIGF2BP1_HepG2_shIGF2BP1
4	4	189.668		0.137469	0.9335	5.04223	-5.44706	0.244149	-0.0197368	0.977396		-7.59514	Decay_of_decay	0.406018	FALSE	KDM5A	GSE90684_2_shIGF2BP1_HepG2_shIGF2BP1
4	4	174.345		0.204614	1.01094	3.38758	-18.2407	0.192958	0.00245436	1.00681		-17.0602	Exponential	0.716728	FALSE	KDM5B	GSE90684_2_shIGF2BP1_HepG2_shIGF2BP1
3	3	155.902		0.0491497	1.06312	14.1028	-10.3603									KDM5C	GSE90684_2_shIGF2BP1_HepG2_shIGF2BP1
4	4	41.3637		0.309245	0.921065	2.24142	-1.37482	0.576907	-0.0608155	0.988296		-9.54771	Decay_of_decay	0.180921	FALSE	KDM6A	GSE90684_2_shIGF2BP1_HepG2_shIGF2BP1
4	4	54.1637		0.0887619	1.00155	7.80906	-4.888	0.159917	-0.012746	1.03582		-4.75161	Exponential	0.582121	FALSE	KDM6B	GSE90684_2_shIGF2BP1_HepG2_shIGF2BP1
4	4	52.9657		0.130634	0.926371	5.30603	-4.66866	0.253669	-0.0225546	0.977526		-7.61032	Decay_of_decay	0.362531	FALSE	KDM7A	GSE90684_2_shIGF2BP1_HepG2_shIGF2BP1
4	4	6.11627		0.193852	0.959724	3.57566	-8.43966	0.284279	-0.0181628	0.991898		-15.1952	Decay_of_decay	0.217287	FALSE	KDM8	GSE90684_2_shIGF2BP1_HepG2_shIGF2BP1
3	3	47.3888		0.0364008	1.02551	19.0421	-11.0219									KDSR	GSE90684_2_shIGF2BP1_HepG2_shIGF2BP1
4	4	50.6957		0.20518	1.00394	3.37824	-23.4238	0.20509	1.88876e-05	1.00391		-21.424	Exponential	0.995957	FALSE	KEAP1	GSE90684_2_shIGF2BP1_HepG2_shIGF2BP1
3	3	61.262		-0.00295818	0.981208		-9.34812									KHDC4	GSE90684_2_shIGF2BP1_HepG2_shIGF2BP1
4	4	11.6651		-0.0137364	0.882293		-2.20079	0.101906	-0.018478	0.95036		-2.92827	Decay_of_decay	0.50361	FALSE	KHDRBS3	GSE90684_2_shIGF2BP1_HepG2_shIGF2BP1
3	3	14.7661		0.0602814	1.03193	11.4985	-5.11187									KHK	GSE90684_2_shIGF2BP1_HepG2_shIGF2BP1
4	4	232.545		0.109325	0.970413	6.34023	-10.0022	0.176573	-0.0122057	1.00082		-34.7344	Decay_of_decay	0.0225303	TRUE	KHNYN	GSE90684_2_shIGF2BP1_HepG2_shIGF2BP1
4	4	4.09853		0.219286	0.994209	3.16093	-9.9695	0.182231	0.00783881	0.981331		-8.91052	Exponential	0.697237	FALSE	KIAA0040	GSE90684_2_shIGF2BP1_HepG2_shIGF2BP1
4	4	222.519		0.274194	0.967999	2.52795	-6.34797	0.408094	-0.0305648	1.00511		-17.5296	Decay_of_decay	0.123314	FALSE	KIAA0232	GSE90684_2_shIGF2BP1_HepG2_shIGF2BP1
3	3	0.961511		-0.0406235	0.809443		3.99871									KIAA0319	GSE90684_2_shIGF2BP1_HepG2_shIGF2BP1
4	4	12.1064		0.0710802	0.874946	9.75161	-0.786924	0.283596	-0.0364533	0.973019		-6.19908	Decay_of_decay	0.259155	FALSE	KIAA0513	GSE90684_2_shIGF2BP1_HepG2_shIGF2BP1
4	4	27.2395		0.0920892	0.973801	7.52691	-12.9675	0.116934	-0.00441253	0.985772		-12.4082	Exponential	0.629288	FALSE	KIAA0586	GSE90684_2_shIGF2BP1_HepG2_shIGF2BP1
4	4	43.8228		0.0470347	0.97186	14.7369	-13.1751	0.0768759	-0.00506016	0.988041		-14.2679	Decay_of_decay	0.475486	FALSE	KIAA0753	GSE90684_2_shIGF2BP1_HepG2_shIGF2BP1
4	4	2.39607		0.433942	0.946523	1.59733	-1.46833	0.713564	-0.077886	0.996529		-17.7483	Decay_of_decay	0.0649039	FALSE	KIAA0825	GSE90684_2_shIGF2BP1_HepG2_shIGF2BP1
4	4	21.5646		0.0843898	1.01702	8.21364	-8.45778	0.0198783	0.0114198	0.98387		-12.0778	Decay_of_decay	0.329915	FALSE	KIAA1143	GSE90684_2_shIGF2BP1_HepG2_shIGF2BP1
4	4	128.883		0.139773	1.01073	4.9591	-19.239	0.130286	0.00180751	1.00666		-18.1258	Exponential	0.705751	FALSE	KIAA1217	GSE90684_2_shIGF2BP1_HepG2_shIGF2BP1
3	3	6.59322		0.183098	1.12511	3.78566	1.41319									KIAA1328	GSE90684_2_shIGF2BP1_HepG2_shIGF2BP1
3	3	82.6899		0.0435878	1.01992	15.9023	-6.44037									KIAA1522	GSE90684_2_shIGF2BP1_HepG2_shIGF2BP1
4	4	14.4395		0.106886	1.06392	6.48491	-1.39163	-0.0645054	0.0313989	0.977167		-9.68145	Decay_of_decay	0.178224	FALSE	KIAA1549	GSE90684_2_shIGF2BP1_HepG2_shIGF2BP1
4	4	23.4562		0.208976	1.00512	3.31688	-2.63851	0.314355	-0.022421	1.03982		-2.19029	Exponential	0.616166	FALSE	KIAA1586	GSE90684_2_shIGF2BP1_HepG2_shIGF2BP1
4	4	0.693598		0.173598	0.936881	3.99283	2.10779	0.470969	-0.0582327	1.03854		-1.55032	Decay_of_decay	0.328193	FALSE	KIAA1614	GSE90684_2_shIGF2BP1_HepG2_shIGF2BP1
4	4	188.28		0.219897	0.979961	3.15214	-11.0256	0.289138	-0.0146482	1.00287		-23.2824	Decay_of_decay	0.107645	FALSE	KIAA1671	GSE90684_2_shIGF2BP1_HepG2_shIGF2BP1
4	4	35.941		0.218471	0.925192	3.17272	-2.85559	0.421158	-0.0412691	0.990252		-12.6255	Decay_of_decay	0.14751	FALSE	KIAA1958	GSE90684_2_shIGF2BP1_HepG2_shIGF2BP1
4	3	0.189163		13.2396	1	0.052354	4.46217	6.27083	-1.01312	0.999985		2.53409	Decay_of_decay	0.419276	FALSE	KIAA2012	GSE90684_2_shIGF2BP1_HepG2_shIGF2BP1
4	4	34.806		0.0570266	0.972783	12.1548	-12.9394	0.0967657	-0.00681155	0.993709		-19.2327	Decay_of_decay	0.230792	FALSE	KIAA2013	GSE90684_2_shIGF2BP1_HepG2_shIGF2BP1
4	4	46.9755		0.123195	0.894445	5.62642	-1.89409	0.29773	-0.0314438	0.966642		-4.16505	Decay_of_decay	0.398857	FALSE	KIAA2026	GSE90684_2_shIGF2BP1_HepG2_shIGF2BP1
4	4	280.592		-0.0195356	0.988743		-17.0369	-0.0208216	0.000205576	0.987899		-15.0508	Exponential	0.962463	FALSE	KIDINS220	GSE90684_2_shIGF2BP1_HepG2_shIGF2BP1
4	4	19.2316		0.164666	0.992702	4.20941	-6.13048	0.102653	0.0120459	0.967268		-5.38332	Exponential	0.652937	FALSE	KIF11	GSE90684_2_shIGF2BP1_HepG2_shIGF2BP1
4	4	223.086		0.0896546	0.98357	7.73131	-12.1384	0.135973	-0.00824455	1.00592		-19.3069	Decay_of_decay	0.205946	FALSE	KIF13A	GSE90684_2_shIGF2BP1_HepG2_shIGF2BP1
4	4	54.9204		0.112133	0.996942	6.18149	-28.2769	0.118802	-0.0012201	1.00002		-65.1451	Decay_of_decay	0.00494144	TRUE	KIF13B	GSE90684_2_shIGF2BP1_HepG2_shIGF2BP1
4	4	3.46799		0.0841399	1.00623	8.23803	-24.4996	0.0747687	0.00166105	1.00152		-30.622	Decay_of_decay	0.236013	FALSE	KIF14	GSE90684_2_shIGF2BP1_HepG2_shIGF2BP1
4	4	5.73795		0.0680146	0.93345	10.1912	-5.68563	0.17468	-0.0183967	0.986011		-12.2566	Decay_of_decay	0.222574	FALSE	KIF15	GSE90684_2_shIGF2BP1_HepG2_shIGF2BP1
4	4	36.0671		0.0969788	1.02415	7.14741	-13.9555	0.0679988	0.00523601	1.00992		-15.5895	Decay_of_decay	0.437936	FALSE	KIF16B	GSE90684_2_shIGF2BP1_HepG2_shIGF2BP1
4	4	0.882761		0.120314	0.95473	5.76116	-7.99953	0.162736	-0.0077308	0.973496		-6.97538	Exponential	0.691909	FALSE	KIF17	GSE90684_2_shIGF2BP1_HepG2_shIGF2BP1
4	4	3.40494		0.352301	0.960064	1.96749	-6.59474	0.489641	-0.034907	0.9915		-12.2995	Decay_of_decay	0.24933	FALSE	KIF18A	GSE90684_2_shIGF2BP1_HepG2_shIGF2BP1
3	3	7.34869		0.19411	1.17569	3.5709	-2.53601									KIF18B	GSE90684_2_shIGF2BP1_HepG2_shIGF2BP1
4	4	504.183		0.0421898	1.01366	16.4292	-18.0439	0.0219584	0.00342946	1.00217		-28.3084	Decay_of_decay	0.13852	FALSE	KIF1B	GSE90684_2_shIGF2BP1_HepG2_shIGF2BP1
4	4	9.14288		0.0966341	0.972469	7.1729	-11.9811	0.117554	-0.00373118	0.982437		-10.6968	Exponential	0.734711	FALSE	KIF20A	GSE90684_2_shIGF2BP1_HepG2_shIGF2BP1
4	4	24.402		0.136835	1.00933	5.06559	-8.5147	0.0732283	0.0120009	0.981152		-10.1828	Decay_of_decay	0.435716	FALSE	KIF20B	GSE90684_2_shIGF2BP1_HepG2_shIGF2BP1
4	4	296.419		0.0217756	1.00673	31.8314	-14.2019	-0.00522672	0.00447829	0.990547		-16.7862	Decay_of_decay	0.381329	FALSE	KIF21A	GSE90684_2_shIGF2BP1_HepG2_shIGF2BP1
4	4	0.630544		0.0352093	0.835504	19.6865	0.90837	0.284793	-0.0413509	0.957663		-2.72041	Decay_of_decay	0.329519	FALSE	KIF21B	GSE90684_2_shIGF2BP1_HepG2_shIGF2BP1
3	3	19.917		0.0825341	1.10191	8.39831	-8.82019									KIF22	GSE90684_2_shIGF2BP1_HepG2_shIGF2BP1
4	4	20.9341		0.156752	0.977214	4.42194	-12.6055	0.208673	-0.0100053	0.997945		-26.9135	Decay_of_decay	0.0831393	FALSE	KIF23	GSE90684_2_shIGF2BP1_HepG2_shIGF2BP1
4	4	2.14385		0.170191	0.872916	4.07276	0.191178	0.447462	-0.0520117	0.971093		-3.95978	Decay_of_decay	0.306839	FALSE	KIF24	GSE90684_2_shIGF2BP1_HepG2_shIGF2BP1
4	4	0.819707		0.0454526	0.644143	15.2499	7.44224	0.785753	-0.119679	0.913839		7.27309	Decay_of_decay	0.552064	FALSE	KIF26B	GSE90684_2_shIGF2BP1_HepG2_shIGF2BP1
4	4	8.07096		0.0603469	0.97362	11.486	-8.09822	0.133011	-0.012533	1.01115		-14.3949	Decay_of_decay	0.23069	FALSE	KIF27	GSE90684_2_shIGF2BP1_HepG2_shIGF2BP1
4	4	40.8592		0.125119	1.03	5.53992	-10.7048	0.066616	0.0109668	1.00321		-24.4574	Decay_of_decay	0.0891542	FALSE	KIF2A	GSE90684_2_shIGF2BP1_HepG2_shIGF2BP1
4	4	6.87293		0.0651924	1.00653	10.6323	-12.8454	0.0835872	-0.0031997	1.0162		-11.7212	Exponential	0.707529	FALSE	KIF2C	GSE90684_2_shIGF2BP1_HepG2_shIGF2BP1
4	4	110.597		-0.0197428	0.939359		-6.8121	0.0155918	-0.00562962	0.961658		-5.59034	Exponential	0.723723	FALSE	KIF3A	GSE90684_2_shIGF2BP1_HepG2_shIGF2BP1
4	4	383.749		0.00909805	0.998721	76.1864	-29.7345	0.00751425	0.000259836	0.99775		-28.2341	Exponential	0.777356	FALSE	KIF3B	GSE90684_2_shIGF2BP1_HepG2_shIGF2BP1
4	4	41.6789		0.143818	1.03943	4.8196	-4.06781	0.163382	-0.00380924	1.04761		-2.1522	Exponential	0.907694	FALSE	KIF3C	GSE90684_2_shIGF2BP1_HepG2_shIGF2BP1
3	3	6.79926		-0.0246242	0.916553		-1.54765									KIF4A	GSE90684_2_shIGF2BP1_HepG2_shIGF2BP1
3	3	0.274717		-0.059102	0.657291		7.75318									KIF4B	GSE90684_2_shIGF2BP1_HepG2_shIGF2BP1
3	3	10.7827		-0.0291703	0.917058		-2.09041									KIF5A	GSE90684_2_shIGF2BP1_HepG2_shIGF2BP1
4	4	539.178		0.0131739	0.964343	52.6151	-11.4779	0.0543468	-0.00676636	0.988574		-14.9115	Decay_of_decay	0.338511	FALSE	KIF5B	GSE90684_2_shIGF2BP1_HepG2_shIGF2BP1
4	4	20.9341		-0.0337467	0.974528		-7.71968	-0.0530381	0.00303961	0.961493		-6.03633	Exponential	0.822062	FALSE	KIF5C	GSE90684_2_shIGF2BP1_HepG2_shIGF2BP1
4	4	0.693598		-0.052979	0.631961		6.76526	0.480191	-0.0824196	0.888168		6.3048	Decay_of_decay	0.525862	FALSE	KIF6	GSE90684_2_shIGF2BP1_HepG2_shIGF2BP1
3	3	34.271		0.0603884	0.995964	11.4782	-0.396196									KIF7	GSE90684_2_shIGF2BP1_HepG2_shIGF2BP1
4	4	9.77343		0.0141411	0.966776	49.0165	-3.76452	-0.0294698	0.00712543	0.940605		-2.26683	Exponential	0.776757	FALSE	KIF9	GSE90684_2_shIGF2BP1_HepG2_shIGF2BP1
4	4	62.2347		0.0388522	0.961423	17.8406	-8.17458	0.114168	-0.0126933	1.00239		-26.9222	Decay_of_decay	0.0476393	TRUE	KIFBP	GSE90684_2_shIGF2BP1_HepG2_shIGF2BP1
4	4	8.5754		0.18057	1.03695	3.83866	-8.67736	0.0976666	0.0169731	1.00458		-20.9961	Decay_of_decay	0.106808	FALSE	KIFC1	GSE90684_2_shIGF2BP1_HepG2_shIGF2BP1
3	3	150.339		-0.00565171	0.951933		-3.44867									KIFC3	GSE90684_2_shIGF2BP1_HepG2_shIGF2BP1
4	4	26.4828		0.0599692	0.941799	11.5584	-4.92709	0.0789302	-0.00322874	0.951645		-3.02298	Exponential	0.901626	FALSE	KIN	GSE90684_2_shIGF2BP1_HepG2_shIGF2BP1
4	4	0.378326		0.119154	0.824568	5.81724	6.29532	0.0838615	0.00598925	0.808901		8.28614	Exponential	0.969497	FALSE	KIRREL2	GSE90684_2_shIGF2BP1_HepG2_shIGF2BP1
4	4	0.252218		1.07664	0.984884	0.643808	6.22874	1.34122	-0.203203	0.99189		-5.78955	Decay_of_decay	0.110936	FALSE	KIRREL3	GSE90684_2_shIGF2BP1_HepG2_shIGF2BP1
4	3	0.126109		0.129524	0.600248	5.3515	8.85883	3.43101	-0.551171	0.998252		5.76703	Decay_of_decay	0.354981	FALSE	KISS1	GSE90684_2_shIGF2BP1_HepG2_shIGF2BP1
4	4	11.7912		0.0882673	0.87847	7.85282	-0.417617	0.208005	-0.020684	0.933294		0.574046	Exponential	0.687036	FALSE	KITLG	GSE90684_2_shIGF2BP1_HepG2_shIGF2BP1
3	3	43.5427		0.0981619	1.13232	7.06126	-5.05557									KIZ	GSE90684_2_shIGF2BP1_HepG2_shIGF2BP1
3	3	34.8204		-0.00454337	0.971081		-6.76646									KLC2	GSE90684_2_shIGF2BP1_HepG2_shIGF2BP1
3	3	0.343397		0.185066	1.24869	3.74541	-1.64541									KLC3	GSE90684_2_shIGF2BP1_HepG2_shIGF2BP1
4	4	43.2553		0.781958	0.981922	0.886425	-3.20038	1.00725	-0.113323	0.996823		-14.823	Decay_of_decay	0.116623	FALSE	KLF10	GSE90684_2_shIGF2BP1_HepG2_shIGF2BP1
4	4	34.8691		0.233294	0.923301	2.97113	-2.99803	0.426255	-0.0398776	0.983434		-8.24855	Decay_of_decay	0.264768	FALSE	KLF11	GSE90684_2_shIGF2BP1_HepG2_shIGF2BP1
4	4	14.5025		0.122546	0.92291	5.65623	-4.39974	0.246574	-0.0225145	0.975516		-7.01589	Decay_of_decay	0.379605	FALSE	KLF12	GSE90684_2_shIGF2BP1_HepG2_shIGF2BP1
4	4	87.7717		0.2011	0.9429	3.44678	-5.04805	0.349275	-0.0298203	0.993524		-16.5045	Decay_of_decay	0.1191	FALSE	KLF13	GSE90684_2_shIGF2BP1_HepG2_shIGF2BP1
4	4	1.63941		0.366949	1.04208	1.88895	-0.328756	0.411993	-0.0143927	1.04952		1.60529	Exponential	0.918364	FALSE	KLF15	GSE90684_2_shIGF2BP1_HepG2_shIGF2BP1
4	4	17.7183		0.177084	1.00235	3.91423	-16.1812	0.193781	-0.00335125	1.00871		-15.3208	Exponential	0.668212	FALSE	KLF16	GSE90684_2_shIGF2BP1_HepG2_shIGF2BP1
4	4	2.2069		0.393499	0.919816	1.7615	2.47813	0.829988	-0.109116	1.00277		-19.0369	Decay_of_decay	0.0336921	TRUE	KLF2	GSE90684_2_shIGF2BP1_HepG2_shIGF2BP1
4	4	83.5471		0.243797	0.940313	2.84313	-4.05858	0.422725	-0.0380505	0.994308		-16.7715	Decay_of_decay	0.101627	FALSE	KLF3	GSE90684_2_shIGF2BP1_HepG2_shIGF2BP1
4	4	6.68376		0.89604	0.987833	0.773567	-5.68331	1.07493	-0.109677	0.99584		-10.9989	Decay_of_decay	0.262492	FALSE	KLF4	GSE90684_2_shIGF2BP1_HepG2_shIGF2BP1
4	4	22.1951		0.357774	0.975935	1.93739	-8.48813	0.473607	-0.0306591	1.00133		-27.1966	Decay_of_decay	0.047873	TRUE	KLF5	GSE90684_2_shIGF2BP1_HepG2_shIGF2BP1
4	4	376.687		0.434145	0.91534	1.59658	1.54844	0.835546	-0.104746	0.988462		-7.3114	Decay_of_decay	0.165671	FALSE	KLF6	GSE90684_2_shIGF2BP1_HepG2_shIGF2BP1
4	4	40.3548		0.127566	0.899604	5.43363	-2.20069	0.30449	-0.0320889	0.971969		-5.48875	Decay_of_decay	0.345405	FALSE	KLF7	GSE90684_2_shIGF2BP1_HepG2_shIGF2BP1
4	4	39.8504		0.438349	1.01076	1.58127	-9.13391	0.456352	-0.0062864	1.01347		-7.2033	Exponential	0.916269	FALSE	KLF9	GSE90684_2_shIGF2BP1_HepG2_shIGF2BP1
3	3	1.57963		-0.0728417	0.81946		1.99968									KLHDC1	GSE90684_2_shIGF2BP1_HepG2_shIGF2BP1
4	4	78.0613		0.157032	0.993884	4.41406	-14.1508	0.191354	-0.00666716	1.00765		-16.5075	Decay_of_decay	0.39396	FALSE	KLHDC10	GSE90684_2_shIGF2BP1_HepG2_shIGF2BP1
4	4	96.1579		0.112511	1.00724	6.16071	-15.5328	0.0840664	0.00521056	0.993925		-19.3238	Decay_of_decay	0.322264	FALSE	KLHDC2	GSE90684_2_shIGF2BP1_HepG2_shIGF2BP1
3	3	54.6001		0.0159488	1.0052	43.4608	-11.5042									KLHDC3	GSE90684_2_shIGF2BP1_HepG2_shIGF2BP1
3	3	50.4793		0.0240626	1.03108	28.806	-14.3465									KLHDC4	GSE90684_2_shIGF2BP1_HepG2_shIGF2BP1
4	4	42.5617		0.298903	1.0129	2.31897	-9.02468	0.322337	-0.00594736	1.01885		-7.24969	Exponential	0.849715	FALSE	KLHDC7A	GSE90684_2_shIGF2BP1_HepG2_shIGF2BP1
3	3	1.03019		0.130694	1.22399	5.30358	1.57313									KLHDC7B	GSE90684_2_shIGF2BP1_HepG2_shIGF2BP1
4	4	21.4385		0.281265	0.9536	2.46439	-4.4421	0.457793	-0.0401036	1.00135		-27.8375	Decay_of_decay	0.02663	TRUE	KLHDC8B	GSE90684_2_shIGF2BP1_HepG2_shIGF2BP1
4	4	3.90937		-0.0805818	0.921668		-5.95724	-0.0219738	-0.00894156	0.963876		-6.47898	Decay_of_decay	0.520615	FALSE	KLHDC9	GSE90684_2_shIGF2BP1_HepG2_shIGF2BP1
4	4	39.3459		0.436021	0.932743	1.58971	-1.43135	0.684003	-0.0670707	0.980123		-3.74982	Decay_of_decay	0.396132	FALSE	KLHL11	GSE90684_2_shIGF2BP1_HepG2_shIGF2BP1
4	4	47.7952		0.103545	0.942336	6.69417	-6.34439	0.208685	-0.0188307	0.989675		-14.2881	Decay_of_decay	0.186332	FALSE	KLHL12	GSE90684_2_shIGF2BP1_HepG2_shIGF2BP1
3	3	2.95321		0.0734604	1.015	9.43566	-0.785286									KLHL13	GSE90684_2_shIGF2BP1_HepG2_shIGF2BP1
4	4	25.1587		0.212165	1.02091	3.26703	-13.287	0.163085	0.0105243	1.00372		-21.9858	Decay_of_decay	0.169121	FALSE	KLHL14	GSE90684_2_shIGF2BP1_HepG2_shIGF2BP1
4	4	41.4898		0.184063	0.905419	3.76582	-1.87596	0.39784	-0.0412978	0.980299		-7.34239	Decay_of_decay	0.2573	FALSE	KLHL15	GSE90684_2_shIGF2BP1_HepG2_shIGF2BP1
4	4	45.0208		0.14157	1.01324	4.89615	-14.203	0.142879	-0.000250652	1.01379		-12.2074	Exponential	0.979043	FALSE	KLHL18	GSE90684_2_shIGF2BP1_HepG2_shIGF2BP1
4	4	17.1508		-0.0164036	0.91384		-2.78202	0.126702	-0.0229829	0.999835		-48.4089	Decay_of_decay	0.00165336	TRUE	KLHL2	GSE90684_2_shIGF2BP1_HepG2_shIGF2BP1
4	4	38.5262		0.0359775	0.965432	19.2661	-8.02062	0.0354004	9.64911e-05	0.965108		-6.02084	Exponential	0.995236	FALSE	KLHL20	GSE90684_2_shIGF2BP1_HepG2_shIGF2BP1
4	4	82.0968		0.174115	0.974992	3.98098	-5.03254	0.292743	-0.0234958	1.01871		-8.58082	Decay_of_decay	0.333191	FALSE	KLHL21	GSE90684_2_shIGF2BP1_HepG2_shIGF2BP1
3	3	20.1231		0.0434601	1.05402	15.949	-12.0933									KLHL22	GSE90684_2_shIGF2BP1_HepG2_shIGF2BP1
4	4	57.947		0.142194	1.02499	4.87465	-10.0294	0.138198	0.00076958	1.02329		-8.04411	Exponential	0.961399	FALSE	KLHL23	GSE90684_2_shIGF2BP1_HepG2_shIGF2BP1
4	4	34.8691		0.123104	0.942855	5.63058	-6.08113	0.177754	-0.00994975	0.966706		-5.03264	Exponential	0.69562	FALSE	KLHL24	GSE90684_2_shIGF2BP1_HepG2_shIGF2BP1
4	4	8.00791		0.270097	0.934549	2.56629	-1.9901	0.510462	-0.0527923	1.00055		-34.7798	Decay_of_decay	0.00822753	TRUE	KLHL25	GSE90684_2_shIGF2BP1_HepG2_shIGF2BP1
4	4	6.62071		0.59514	1.02108	1.16468	-6.61067	0.328471	0.146762	1.00019		-9.62353	Decay_of_decay	0.358926	FALSE	KLHL26	GSE90684_2_shIGF2BP1_HepG2_shIGF2BP1
4	4	31.1489		0.0929494	0.884543	7.45725	-1.4388	0.278345	-0.0324138	0.966641		-4.44602	Decay_of_decay	0.35921	FALSE	KLHL28	GSE90684_2_shIGF2BP1_HepG2_shIGF2BP1
4	4	0.504435		0.0568795	1.0036	12.1862	2.44294	-0.138528	0.0330665	0.892233		1.99653	Decay_of_decay	0.527076	FALSE	KLHL29	GSE90684_2_shIGF2BP1_HepG2_shIGF2BP1
3	3	0.892832		0.146125	1.08857	4.74352	0.480033									KLHL3	GSE90684_2_shIGF2BP1_HepG2_shIGF2BP1
4	4	1.70247		0.0567012	0.949105	12.2246	-1.43323	0.00672078	0.00845062	0.922323		0.278399	Exponential	0.830092	FALSE	KLHL30	GSE90684_2_shIGF2BP1_HepG2_shIGF2BP1
4	4	1.63941		0.0303237	0.962425	22.8583	-8.30537	0.10308	-0.0121668	1.00296		-25.3248	Decay_of_decay	0.0591562	FALSE	KLHL31	GSE90684_2_shIGF2BP1_HepG2_shIGF2BP1
3	3	79.1873		0.0265273	1.00685	26.1296	-7.7807									KLHL36	GSE90684_2_shIGF2BP1_HepG2_shIGF2BP1
4	3	0.315272		0.461855	1.08349	1.50079	0.725019	-0.113437	0.251128	1		-53.0733	Decay_of_decay	0.000595342	TRUE	KLHL38	GSE90684_2_shIGF2BP1_HepG2_shIGF2BP1
4	3	0.189163		-0.0944445	0.514808		9.48433	0.658368	-0.113774	0.842502		10.4361	Exponential	0.681175	FALSE	KLHL4	GSE90684_2_shIGF2BP1_HepG2_shIGF2BP1
4	4	0.315272		-0.110566	0.941486		7.90819	-0.408796	0.043296	0.70719		8.03291	Exponential	0.580917	FALSE	KLHL41	GSE90684_2_shIGF2BP1_HepG2_shIGF2BP1
4	4	33.3558		0.0858151	0.98006	8.07721	-13.8696	0.095708	-0.0017462	0.984942		-12.1273	Exponential	0.839258	FALSE	KLHL42	GSE90684_2_shIGF2BP1_HepG2_shIGF2BP1
4	4	133.927		-0.0154332	0.932632		-5.66275	0.0806921	-0.0154298	0.991596		-17.2888	Decay_of_decay	0.116572	FALSE	KLHL5	GSE90684_2_shIGF2BP1_HepG2_shIGF2BP1
4	3	0.126109		0.624366	0.993776	1.11016	5.8611	1.05808	-0.154038	1.0288		1.5768	Decay_of_decay	0.301347	FALSE	KLHL6	GSE90684_2_shIGF2BP1_HepG2_shIGF2BP1
4	4	36.1932		0.0655181	0.938077	10.5795	-4.91185	0.188526	-0.021221	0.99885		-32.1625	Decay_of_decay	0.0164439	TRUE	KLHL7	GSE90684_2_shIGF2BP1_HepG2_shIGF2BP1
4	4	37.7696		0.0638333	0.989812	10.8587	-19.6949	0.0690448	-0.000900577	0.992555		-18.0411	Exponential	0.814067	FALSE	KLHL8	GSE90684_2_shIGF2BP1_HepG2_shIGF2BP1
4	4	125.983		0.252399	0.991314	2.74623	-13.9376	0.29798	-0.0102629	1.00507		-18.3995	Decay_of_decay	0.294206	FALSE	KLHL9	GSE90684_2_shIGF2BP1_HepG2_shIGF2BP1
4	4	4.47686		0.147833	0.902324	4.68871	-1.76983	0.2688	-0.0222791	0.950551		-1.09159	Exponential	0.644036	FALSE	KLLN	GSE90684_2_shIGF2BP1_HepG2_shIGF2BP1
4	4	0.378326		-0.110567	0.698538		4.58727	0.215858	-0.0489568	0.898536		3.3155	Decay_of_decay	0.462569	FALSE	KLRC1	GSE90684_2_shIGF2BP1_HepG2_shIGF2BP1
4	4	1.19803		-0.129773	0.783603		4.53357	-0.103925	-0.00377174	0.802031		6.51433	Exponential	0.955874	FALSE	KLRC2	GSE90684_2_shIGF2BP1_HepG2_shIGF2BP1
4	4	0.756653		0.111335	1.05373	6.22578	1.44713	-0.115795	0.0414866	0.938337		-2.00977	Decay_of_decay	0.337419	FALSE	KLRC3	GSE90684_2_shIGF2BP1_HepG2_shIGF2BP1
4	4	0.378326		-0.0818972	0.756526		3.84168	0.0873974	-0.025604	0.861473		4.98962	Exponential	0.711365	FALSE	KLRG1	GSE90684_2_shIGF2BP1_HepG2_shIGF2BP1
4	4	0.315272		0.193754	0.739009	3.57746	6.15692	0.952235	-0.134826	0.950478		4.95347	Decay_of_decay	0.467438	FALSE	KMO	GSE90684_2_shIGF2BP1_HepG2_shIGF2BP1
4	4	222.519		0.143426	0.922173	4.83279	-3.76818	0.299921	-0.0291053	0.984254		-10.0628	Decay_of_decay	0.230752	FALSE	KMT2A	GSE90684_2_shIGF2BP1_HepG2_shIGF2BP1
4	4	325.171		0.100583	0.942692	6.89127	-7.00634	0.179724	-0.0141009	0.978964		-8.80915	Decay_of_decay	0.427088	FALSE	KMT2C	GSE90684_2_shIGF2BP1_HepG2_shIGF2BP1
3	3	202.261		0.0625353	1.04664	11.0841	-8.23834									KMT2D	GSE90684_2_shIGF2BP1_HepG2_shIGF2BP1
4	4	146.791		0.257394	0.92986	2.69294	-2.98978	0.464163	-0.0443559	0.989861		-11.7787	Decay_of_decay	0.167181	FALSE	KMT2E	GSE90684_2_shIGF2BP1_HepG2_shIGF2BP1
4	4	18.4749		0.0765744	1.0207	9.05194	-13.9984	0.0655705	0.00194086	1.01502		-12.3897	Exponential	0.802513	FALSE	KMT5A	GSE90684_2_shIGF2BP1_HepG2_shIGF2BP1
4	4	63.748		0.254026	0.952578	2.72865	-4.83743	0.417361	-0.035626	1.00044		-37.3108	Decay_of_decay	0.00855947	TRUE	KMT5B	GSE90684_2_shIGF2BP1_HepG2_shIGF2BP1
3	3	19.6423		0.253676	1.27092	2.73241	-6.48576									KMT5C	GSE90684_2_shIGF2BP1_HepG2_shIGF2BP1
3	3	0.274717		0.204438	1.16514	3.3905	0.395881									KNDC1	GSE90684_2_shIGF2BP1_HepG2_shIGF2BP1
4	4	41.0484		0.110657	1.04032	6.26393	-9.71226	0.0592712	0.00948522	1.0158		-11.8422	Decay_of_decay	0.407088	FALSE	KNOP1	GSE90684_2_shIGF2BP1_HepG2_shIGF2BP1
4	4	9.14288		0.240176	1.0256	2.88599	-8.23286	0.236508	0.000838034	1.02447		-6.23839	Exponential	0.976323	FALSE	KNSTRN	GSE90684_2_shIGF2BP1_HepG2_shIGF2BP1
4	4	78.4396		0.0119067	0.999623	58.2148	-22.1914	0.00456802	0.00120663	0.995149		-22.0966	Exponential	0.577861	FALSE	KPNA1	GSE90684_2_shIGF2BP1_HepG2_shIGF2BP1
3	3	155.559		0.0846732	1.10824	8.18615	-7.45623									KPNA2	GSE90684_2_shIGF2BP1_HepG2_shIGF2BP1
4	4	317.542		0.0508462	0.963034	13.6322	-10.9593	0.0950191	-0.007512	0.98655		-13.1907	Decay_of_decay	0.401142	FALSE	KPNA3	GSE90684_2_shIGF2BP1_HepG2_shIGF2BP1
4	4	181.597		-0.0230977	0.956103		-10.2115	0.0171483	-0.00641205	0.981972		-11.6279	Decay_of_decay	0.452505	FALSE	KPNA4	GSE90684_2_shIGF2BP1_HepG2_shIGF2BP1
4	4	71.945		0.035389	0.932243	19.5865	-5.78184	0.0904181	-0.00917413	0.962202		-5.01575	Exponential	0.655431	FALSE	KPNA5	GSE90684_2_shIGF2BP1_HepG2_shIGF2BP1
4	4	177.561		0.0437122	1.01887	15.8571	-16.3943	0.025574	0.0030831	1.00858		-17.2728	Decay_of_decay	0.491683	FALSE	KPNA6	GSE90684_2_shIGF2BP1_HepG2_shIGF2BP1
4	4	1.51331		0.00196857	0.996974	352.108	3.66401	-0.204241	0.0330413	0.863207		3.30514	Decay_of_decay	0.534754	FALSE	KPNA7	GSE90684_2_shIGF2BP1_HepG2_shIGF2BP1
4	4	429.085		0.0128	0.985919	54.1522	-12.0587	0.0515492	-0.00638696	1.00903		-16.8117	Decay_of_decay	0.282928	FALSE	KPNB1	GSE90684_2_shIGF2BP1_HepG2_shIGF2BP1
4	4	117.659		0.127393	0.958088	5.44103	-9.07271	0.198709	-0.0131541	0.988699		-13.5134	Decay_of_decay	0.295049	FALSE	KRAS	GSE90684_2_shIGF2BP1_HepG2_shIGF2BP1
4	4	7.06209		0.0906155	0.972285	7.64932	-7.93075	0.169952	-0.014126	1.00989		-14.9641	Decay_of_decay	0.209586	FALSE	KRBA1	GSE90684_2_shIGF2BP1_HepG2_shIGF2BP1
4	4	2.01774		0.0664436	0.967526	10.4321	-4.71645	0.173461	-0.0185959	1.02113		-8.9784	Decay_of_decay	0.30226	FALSE	KRBA2	GSE90684_2_shIGF2BP1_HepG2_shIGF2BP1
3	3	8.79096		0.0738852	1.04216	9.38141	-4.22078									KRBOX4	GSE90684_2_shIGF2BP1_HepG2_shIGF2BP1
4	4	43.3814		0.308673	1.00516	2.24557	-9.2145	0.354057	-0.0115957	1.01635		-8.15575	Exponential	0.697201	FALSE	KRCC1	GSE90684_2_shIGF2BP1_HepG2_shIGF2BP1
3	3	62.4982		0.0193154	1.00307	35.8856	-9.01164									KREMEN1	GSE90684_2_shIGF2BP1_HepG2_shIGF2BP1
4	4	15.5744		0.0387361	1.00221	17.8941	-13.8084	0.0135598	0.00424171	0.987828		-14.5773	Decay_of_decay	0.500293	FALSE	KRI1	GSE90684_2_shIGF2BP1_HepG2_shIGF2BP1
4	4	61.8563		0.0312109	0.945547	22.2085	-6.62365	0.0588429	-0.00459197	0.960971		-4.98767	Exponential	0.809404	FALSE	KRR1	GSE90684_2_shIGF2BP1_HepG2_shIGF2BP1
4	4	24.7804		-0.0227549	0.970977		-11.1185	-0.0168164	-0.000945421	0.974855		-9.18387	Exponential	0.918739	FALSE	KRT10	GSE90684_2_shIGF2BP1_HepG2_shIGF2BP1
4	4	0.252218		0.439829	0.865123	1.57595	4.1738	0.967142	-0.124974	0.965618		2.79522	Decay_of_decay	0.455103	FALSE	KRT12	GSE90684_2_shIGF2BP1_HepG2_shIGF2BP1
4	4	0.693598		0.100831	1.04433	6.87435	1.51287	-0.117709	0.0392668	0.930647		-1.15684	Decay_of_decay	0.376726	FALSE	KRT15	GSE90684_2_shIGF2BP1_HepG2_shIGF2BP1
4	4	2.2069		-0.112297	0.841899		-0.157844	0.0619842	-0.0261494	0.96699		-6.73609	Decay_of_decay	0.222362	FALSE	KRT17	GSE90684_2_shIGF2BP1_HepG2_shIGF2BP1
3	3	352.668		0.0614213	1.06829	11.2851	-15.9701									KRT19	GSE90684_2_shIGF2BP1_HepG2_shIGF2BP1
4	4	0.126109		-0.0238961	0.758254		3.45994	0.279654	-0.0479086	0.918845		2.25052	Decay_of_decay	0.46701	FALSE	KRT20	GSE90684_2_shIGF2BP1_HepG2_shIGF2BP1
3	3	71.3578		0.0735312	1.09315	9.42658	-8.52581									KRT23	GSE90684_2_shIGF2BP1_HepG2_shIGF2BP1
4	4	0.378326		0.119916	1.01454	5.78028	-14.7113	0.0841156	0.00663538	0.998068		-28.4459	Decay_of_decay	0.0893561	FALSE	KRT39	GSE90684_2_shIGF2BP1_HepG2_shIGF2BP1
4	4	0.504435		0.0587013	1.00103	11.808	-20.1262	0.0681526	-0.00162936	1.00609		-19.6755	Exponential	0.616449	FALSE	KRT40	GSE90684_2_shIGF2BP1_HepG2_shIGF2BP1
4	4	33.671		0.0944873	1.01336	7.33588	-8.30593	0.124474	-0.0054093	1.02782		-6.98231	Exponential	0.741888	FALSE	KRT80	GSE90684_2_shIGF2BP1_HepG2_shIGF2BP1
4	3	0.189163		0.75387	0.970722	0.919451	-2.18421	0.908871	-0.0711569	0.984839		-1.44149	Exponential	0.652355	FALSE	KRTAP1-1	GSE90684_2_shIGF2BP1_HepG2_shIGF2BP1
4	4	0.315272		0.0693608	1.01903	9.99335	0.34398	-0.0954328	0.028442	0.928099		-0.918115	Decay_of_decay	0.463254	FALSE	KRTAP2-3	GSE90684_2_shIGF2BP1_HepG2_shIGF2BP1
3	3	4.87623		0.153658	1.17872	4.51096	-9.62341									KRTAP3-1	GSE90684_2_shIGF2BP1_HepG2_shIGF2BP1
3	3	4.39548		0.0575109	0.975481	12.0524	0.986015									KRTAP5-1	GSE90684_2_shIGF2BP1_HepG2_shIGF2BP1
4	4	3.84632		0.236129	0.926671	2.93546	-0.691628	0.506104	-0.0564856	1.00659		-15.0877	Decay_of_decay	0.0822239	FALSE	KRTCAP2	GSE90684_2_shIGF2BP1_HepG2_shIGF2BP1
4	4	24.5282		-0.0024271	0.950317		-9.05102	0.0452787	-0.00772529	0.97926		-10.2556	Decay_of_decay	0.467355	FALSE	KSR1	GSE90684_2_shIGF2BP1_HepG2_shIGF2BP1
3	3	0.274717		0.103468	0.989608	6.69913	3.43889									KSR2	GSE90684_2_shIGF2BP1_HepG2_shIGF2BP1
4	4	6.68376		0.430918	0.985931	1.60854	-11.91	0.456181	-0.00764436	0.990656		-10.2631	Exponential	0.81223	FALSE	KTI12	GSE90684_2_shIGF2BP1_HepG2_shIGF2BP1
4	4	1.51331		-0.108239	0.898475		-3.88544	-0.0447004	-0.00950903	0.946379		-3.52802	Exponential	0.605851	FALSE	KYAT1	GSE90684_2_shIGF2BP1_HepG2_shIGF2BP1
4	4	23.2671		0.0376386	0.948906	18.4159	-7.69095	0.0726185	-0.00585387	0.968107		-6.48617	Exponential	0.720825	FALSE	KYAT3	GSE90684_2_shIGF2BP1_HepG2_shIGF2BP1
4	4	32.473		0.0193612	0.934861	35.8008	-5.94875	0.0633268	-0.00722772	0.959898		-4.78444	Exponential	0.714051	FALSE	KYNU	GSE90684_2_shIGF2BP1_HepG2_shIGF2BP1
4	4	12.6109		-0.0637385	0.924683		-6.017	0.0132268	-0.0118986	0.977882		-10.1346	Decay_of_decay	0.308234	FALSE	L2HGDH	GSE90684_2_shIGF2BP1_HepG2_shIGF2BP1
4	4	20.1143		0.13089	0.86514	5.29564	0.661663	0.430593	-0.0542129	0.980383		-7.38127	Decay_of_decay	0.183968	FALSE	L3HYPDH	GSE90684_2_shIGF2BP1_HepG2_shIGF2BP1
3	3	28.6393		0.0432724	1.05954	16.0182	-9.29312									L3MBTL2	GSE90684_2_shIGF2BP1_HepG2_shIGF2BP1
4	4	2.96356		0.0810533	0.94366	8.55175	0.805932	0.296225	-0.0380219	1.04234		-2.48285	Decay_of_decay	0.345371	FALSE	L3MBTL3	GSE90684_2_shIGF2BP1_HepG2_shIGF2BP1
4	4	13.3045		0.135562	0.898449	5.11316	-1.98135	0.283889	-0.0270183	0.958653		-2.48333	Decay_of_decay	0.522297	FALSE	L3MBTL4	GSE90684_2_shIGF2BP1_HepG2_shIGF2BP1
4	4	9.71037		0.0954108	0.899991	7.26487	-2.56725	0.252201	-0.0275586	0.970014		-5.48032	Decay_of_decay	0.363991	FALSE	LACC1	GSE90684_2_shIGF2BP1_HepG2_shIGF2BP1
4	4	102.716		0.0153506	0.950605	45.1544	-8.70596	0.0778727	-0.0102884	0.986713		-13.5392	Decay_of_decay	0.279905	FALSE	LACTB	GSE90684_2_shIGF2BP1_HepG2_shIGF2BP1
4	4	24.9695		0.0160095	0.977261	43.2959	-11.3339	0.0627944	-0.00772783	1.00474		-21.8783	Decay_of_decay	0.133684	FALSE	LACTB2	GSE90684_2_shIGF2BP1_HepG2_shIGF2BP1
3	3	0.618114		0.0818083	1.0462	8.47282	-3.42699									LACTBL1	GSE90684_2_shIGF2BP1_HepG2_shIGF2BP1
4	4	25.7262		0.174524	0.983586	3.97164	-15.2316	0.212561	-0.00752786	0.998108		-27.4304	Decay_of_decay	0.108437	FALSE	LAD1	GSE90684_2_shIGF2BP1_HepG2_shIGF2BP1
4	4	0.189163		-0.240776	0.591414		7.23474	-0.015083	-0.0312867	0.752562		8.62915	Exponential	0.755406	FALSE	LAG3	GSE90684_2_shIGF2BP1_HepG2_shIGF2BP1
4	4	0.945816		0.163369	0.956313	4.24282	6.46275	-0.168548	0.0604085	0.804634		7.25922	Exponential	0.659482	FALSE	LAIR1	GSE90684_2_shIGF2BP1_HepG2_shIGF2BP1
3	3	0.274717		0.085498	1.08871	8.10718	-28.9294									LAMA1	GSE90684_2_shIGF2BP1_HepG2_shIGF2BP1
3	3	0.824152		0.191853	1.23004	3.6129	-6.94779									LAMA2	GSE90684_2_shIGF2BP1_HepG2_shIGF2BP1
3	3	16.4144		0.113352	1.14619	6.11499	-5.59247									LAMA3	GSE90684_2_shIGF2BP1_HepG2_shIGF2BP1
3	3	878.203		-0.0395293	0.920224		-3.80624									LAMA5	GSE90684_2_shIGF2BP1_HepG2_shIGF2BP1
3	3	464.547		0.0202996	1.0109	34.1458	-12.2252									LAMB2	GSE90684_2_shIGF2BP1_HepG2_shIGF2BP1
3	3	0.343397		0.341068	1.26925	2.03228	6.94918									LAMB3	GSE90684_2_shIGF2BP1_HepG2_shIGF2BP1
3	3	0.0686794		-0.293395	0.43784		7.80817									LAMB4	GSE90684_2_shIGF2BP1_HepG2_shIGF2BP1
3	3	0.412076		0.0767028	0.922033	9.0368	4.91311									LAMP3	GSE90684_2_shIGF2BP1_HepG2_shIGF2BP1
4	4	57.0642		0.0245043	0.906712	28.2867	-3.44744	0.158565	-0.0221782	0.979112		-9.33187	Decay_of_decay	0.243502	FALSE	LAMTOR3	GSE90684_2_shIGF2BP1_HepG2_shIGF2BP1
4	4	26.9873		-0.0871129	0.845353		-0.565397	0.0682182	-0.0236272	0.95086		-3.44823	Decay_of_decay	0.365544	FALSE	LAMTOR4	GSE90684_2_shIGF2BP1_HepG2_shIGF2BP1
4	4	243.264		-0.0540523	0.960306		-10.9702	-0.0129761	-0.00639694	0.988919		-15.8058	Decay_of_decay	0.279816	FALSE	LANCL1	GSE90684_2_shIGF2BP1_HepG2_shIGF2BP1
4	4	32.8513		0.135455	1.02957	5.11717	-10.0268	0.0697752	0.0124844	1.00032		-42.7611	Decay_of_decay	0.00828476	TRUE	LANCL2	GSE90684_2_shIGF2BP1_HepG2_shIGF2BP1
4	4	109.273		-0.020851	0.965632		-9.46099	-0.0156685	-0.00082571	0.968988		-7.49297	Exponential	0.943113	FALSE	LAP3	GSE90684_2_shIGF2BP1_HepG2_shIGF2BP1
4	4	110.66		-0.0366584	0.988574		-11.4981	-0.0534683	0.00264723	0.977029		-10.1802	Exponential	0.740843	FALSE	LAPTM4B	GSE90684_2_shIGF2BP1_HepG2_shIGF2BP1
3	3	0.274717		0.0222197	0.851347	31.1952	5.06454									LAPTM5	GSE90684_2_shIGF2BP1_HepG2_shIGF2BP1
3	3	57.2786		0.0952274	1.09643	7.27886	-17.8308									LARGE1	GSE90684_2_shIGF2BP1_HepG2_shIGF2BP1
4	4	376.498		0.0317649	1.00662	21.8211	-14.162	0.0456384	-0.00233087	1.01462		-12.9297	Exponential	0.725545	FALSE	LARP1	GSE90684_2_shIGF2BP1_HepG2_shIGF2BP1
4	4	83.1057		0.0566784	0.975484	12.2295	-13.9175	0.0908721	-0.00586001	0.993558		-19.0841	Decay_of_decay	0.267738	FALSE	LARP1B	GSE90684_2_shIGF2BP1_HepG2_shIGF2BP1
4	4	147.169		0.0517697	0.92741	13.3891	-5.48391	0.129819	-0.0132108	0.967796		-5.96331	Decay_of_decay	0.524231	FALSE	LARP4	GSE90684_2_shIGF2BP1_HepG2_shIGF2BP1
4	4	235.508		0.120482	1.02609	5.7531	-12.7194	0.0779824	0.00791472	1.0065		-18.7754	Decay_of_decay	0.238074	FALSE	LARP4B	GSE90684_2_shIGF2BP1_HepG2_shIGF2BP1
3	3	18.4061		-0.00774405	0.965676		-6.25845									LARP6	GSE90684_2_shIGF2BP1_HepG2_shIGF2BP1
3	3	54.9435		0.0353374	1.04096	19.6151	-16.0646									LARP7	GSE90684_2_shIGF2BP1_HepG2_shIGF2BP1
4	4	67.5312		-0.0127924	0.933707		-6.62461	0.0652673	-0.0125385	0.981498		-11.0699	Decay_of_decay	0.294867	FALSE	LARS2	GSE90684_2_shIGF2BP1_HepG2_shIGF2BP1
3	3	880.469		0.0488288	1.04213	14.1955	-13.2238									LASP1	GSE90684_2_shIGF2BP1_HepG2_shIGF2BP1
4	4	0.189163		-0.0765847	0.654033		9.08669	0.718643	-0.124856	1.04562		0.99618	Decay_of_decay	0.182846	FALSE	LAT	GSE90684_2_shIGF2BP1_HepG2_shIGF2BP1
3	3	1.71698		-0.0060978	0.847002		4.00123									LAT2	GSE90684_2_shIGF2BP1_HepG2_shIGF2BP1
4	4	117.912		0.144408	0.951698	4.79991	-7.93498	0.22073	-0.0143207	0.982936		-9.97	Decay_of_decay	0.41276	FALSE	LATS1	GSE90684_2_shIGF2BP1_HepG2_shIGF2BP1
4	4	110.219		0.154578	0.932559	4.48412	-3.01248	0.336745	-0.0345573	1.00191		-26.6456	Decay_of_decay	0.02585	TRUE	LATS2	GSE90684_2_shIGF2BP1_HepG2_shIGF2BP1
4	4	2.83745		-0.0253261	0.903716		-3.6977	0.0509111	-0.012079	0.950955		-3.40513	Exponential	0.598694	FALSE	LAYN	GSE90684_2_shIGF2BP1_HepG2_shIGF2BP1
4	3	0.126109		0.435695	0.969603	1.5909	-3.17345	0.446014	-0.00285145	0.971734		-1.17968	Exponential	0.974891	FALSE	LBH	GSE90684_2_shIGF2BP1_HepG2_shIGF2BP1
4	4	2.58523		-0.0884328	0.944204		-4.55007	-0.0973026	0.00134087	0.937535		-2.58247	Exponential	0.942744	FALSE	LBHD1	GSE90684_2_shIGF2BP1_HepG2_shIGF2BP1
4	4	197.991		0.001018	0.935286	680.892	-6.7136	0.0799334	-0.0128184	0.981965		-11.1306	Decay_of_decay	0.295992	FALSE	LBR	GSE90684_2_shIGF2BP1_HepG2_shIGF2BP1
3	3	18.3374		-0.00410762	0.975205		-7.74863									LBX2	GSE90684_2_shIGF2BP1_HepG2_shIGF2BP1
4	4	13.3675		0.299255	0.950036	2.31624	-5.40456	0.453404	-0.0356924	0.990641		-12.1937	Decay_of_decay	0.21634	FALSE	LCA5	GSE90684_2_shIGF2BP1_HepG2_shIGF2BP1
4	4	2.9005		0.0910766	0.998618	7.61059	-7.31911	0.147381	-0.0100923	1.02568		-7.48536	Decay_of_decay	0.552335	FALSE	LCA5L	GSE90684_2_shIGF2BP1_HepG2_shIGF2BP1
4	4	0.315272		0.246124	0.789667	2.81625	6.22419	0.640237	-0.0715167	0.906968		7.59732	Exponential	0.751257	FALSE	LCE1E	GSE90684_2_shIGF2BP1_HepG2_shIGF2BP1
4	4	0.693598		0.0808302	1.04177	8.57535	-8.34184	0.00920601	0.0127042	1.00421		-22.9097	Decay_of_decay	0.0804678	FALSE	LCK	GSE90684_2_shIGF2BP1_HepG2_shIGF2BP1
4	4	31.8425		0.136682	0.964702	5.07125	-9.26441	0.163865	-0.00506343	0.976297		-7.76859	Exponential	0.776349	FALSE	LCLAT1	GSE90684_2_shIGF2BP1_HepG2_shIGF2BP1
4	4	27.3656		0.0637819	1.02794	10.8675	-6.98595	-0.014914	0.0136269	0.984786		-12.8666	Decay_of_decay	0.243621	FALSE	LCMT1	GSE90684_2_shIGF2BP1_HepG2_shIGF2BP1
4	4	15.7636		0.741384	0.990427	0.934937	-8.26576	0.900408	-0.0802913	1.00089		-25.0857	Decay_of_decay	0.0606546	FALSE	LCMT2	GSE90684_2_shIGF2BP1_HepG2_shIGF2BP1
3	3	2.12906		0.000360247	0.95132	1924.09	-2.55011									LCN15	GSE90684_2_shIGF2BP1_HepG2_shIGF2BP1
3	3	0.343397		0.0784114	1.01148	8.83988	0.0599348									LCN2	GSE90684_2_shIGF2BP1_HepG2_shIGF2BP1
4	4	242.949		0.0644268	0.878722	10.7587	-1.34151	0.236668	-0.0293192	0.960782		-3.5762	Decay_of_decay	0.400953	FALSE	LCOR	GSE90684_2_shIGF2BP1_HepG2_shIGF2BP1
4	4	37.3282		0.155131	0.9584	4.46815	-7.68496	0.253424	-0.0187857	0.997095		-23.8537	Decay_of_decay	0.0658162	FALSE	LCORL	GSE90684_2_shIGF2BP1_HepG2_shIGF2BP1
4	4	4.66602		0.0653665	1.02941	10.604	2.25566	-0.147497	0.0365182	0.908753		0.656596	Decay_of_decay	0.44023	FALSE	LCP1	GSE90684_2_shIGF2BP1_HepG2_shIGF2BP1
4	3	0.0630544		-0.388129	0.273735		10.4479	0.692406	-0.14928	0.842111		9.85595	Decay_of_decay	0.514713	FALSE	LCT	GSE90684_2_shIGF2BP1_HepG2_shIGF2BP1
4	4	31.5902		0.0572745	0.967294	12.1022	-6.99015	0.142254	-0.0146054	1.01126		-14.2634	Decay_of_decay	0.203171	FALSE	LDAH	GSE90684_2_shIGF2BP1_HepG2_shIGF2BP1
3	3	103.362		0.0596078	1.07471	11.6285	-10.0447									LDB1	GSE90684_2_shIGF2BP1_HepG2_shIGF2BP1
4	4	0.441381		0.0270532	0.880723	25.6217	5.64013	0.415206	-0.0653367	1.07022		2.25683	Decay_of_decay	0.340872	FALSE	LDB3	GSE90684_2_shIGF2BP1_HepG2_shIGF2BP1
4	4	241.498		0.23515	1.05118	2.94768	-6.26073	0.118452	0.0269264	1.01307		-11.7648	Decay_of_decay	0.256021	FALSE	LDHA	GSE90684_2_shIGF2BP1_HepG2_shIGF2BP1
4	4	0.630544		0.0742046	0.78354	9.34103	3.98024	0.559042	-0.0826384	0.97829		-5.7547	Decay_of_decay	0.148169	FALSE	LDHAL6A	GSE90684_2_shIGF2BP1_HepG2_shIGF2BP1
4	3	0.126109		0.624366	0.993776	1.11016	5.8611	1.05808	-0.154038	1.0288		1.5768	Decay_of_decay	0.301347	FALSE	LDHAL6B	GSE90684_2_shIGF2BP1_HepG2_shIGF2BP1
3	3	13.0491		-0.0114904	0.95314		-4.55808									LDHD	GSE90684_2_shIGF2BP1_HepG2_shIGF2BP1
4	4	43.5075		0.144126	0.932641	4.80931	-4.58864	0.287882	-0.0268687	0.989861		-13.6696	Decay_of_decay	0.161054	FALSE	LDLR	GSE90684_2_shIGF2BP1_HepG2_shIGF2BP1
4	4	0.189163		0.314551	0.979867	2.20361	-0.399206	0.535123	-0.0543846	1.03055		-2.26509	Decay_of_decay	0.42313	FALSE	LDLRAD2	GSE90684_2_shIGF2BP1_HepG2_shIGF2BP1
3	3	0.618114		-0.0455913	0.828534		2.94491									LDLRAD3	GSE90684_2_shIGF2BP1_HepG2_shIGF2BP1
4	4	16.8986		0.0704958	0.990274	9.83246	-10.0488	0.118896	-0.00845404	1.01493		-12.1093	Decay_of_decay	0.411223	FALSE	LDLRAD4	GSE90684_2_shIGF2BP1_HepG2_shIGF2BP1
3	3	18.6121		0.116827	1.12805	5.93309	-16.648									LDLRAP1	GSE90684_2_shIGF2BP1_HepG2_shIGF2BP1
4	4	2.96356		0.103705	0.917661	6.68386	-3.91766	0.204502	-0.0178833	0.962873		-4.07283	Decay_of_decay	0.553378	FALSE	LEAP2	GSE90684_2_shIGF2BP1_HepG2_shIGF2BP1
4	4	2.83745		-0.00952363	0.951085		-2.26002	0.1211	-0.0211796	1.03023		-6.7565	Decay_of_decay	0.292841	FALSE	LECT2	GSE90684_2_shIGF2BP1_HepG2_shIGF2BP1
4	4	0.189163		0.105397	0.70151	6.57654	6.98153	1.04	-0.161025	0.989024		-6.79268	Decay_of_decay	0.0889122	FALSE	LEFTY1	GSE90684_2_shIGF2BP1_HepG2_shIGF2BP1
4	4	0.630544		-0.144752	0.600802		6.58517	0.378004	-0.0775692	0.903884		3.99479	Decay_of_decay	0.381	FALSE	LEKR1	GSE90684_2_shIGF2BP1_HepG2_shIGF2BP1
4	4	81.214		0.0559433	0.983714	12.3902	-14.27	0.0908551	-0.00599044	1.00226		-27.4554	Decay_of_decay	0.095753	FALSE	LEMD2	GSE90684_2_shIGF2BP1_HepG2_shIGF2BP1
4	4	61.415		0.295174	0.978617	2.34827	-12.6116	0.35216	-0.0135589	0.993999		-16.318	Decay_of_decay	0.326024	FALSE	LEMD3	GSE90684_2_shIGF2BP1_HepG2_shIGF2BP1
4	4	4.72908		0.419712	0.999232	1.65148	-7.72079	0.506355	-0.0273538	1.0138		-7.64363	Exponential	0.576062	FALSE	LENG1	GSE90684_2_shIGF2BP1_HepG2_shIGF2BP1
4	4	2.52218		0.807138	0.975694	0.858772	-2.913	0.970992	-0.0851001	0.987786		-2.88224	Exponential	0.571398	FALSE	LENG9	GSE90684_2_shIGF2BP1_HepG2_shIGF2BP1
4	4	59.082		0.128058	1.04197	5.41276	-4.6458	0.00697113	0.0227771	0.98558		-12.7869	Decay_of_decay	0.18166	FALSE	LEO1	GSE90684_2_shIGF2BP1_HepG2_shIGF2BP1
3	3	1.03019		0.0564704	1.05974	12.2745	-22.6135									LEPR	GSE90684_2_shIGF2BP1_HepG2_shIGF2BP1
4	4	220.375		-0.0449385	0.954859		-10.0177	-0.0119089	-0.00517193	0.977295		-10.0344	Decay_of_decay	0.566693	FALSE	LEPROT	GSE90684_2_shIGF2BP1_HepG2_shIGF2BP1
4	4	76.7372		-0.00288364	0.941903		-7.77498	0.0510079	-0.00871719	0.974423		-8.54183	Decay_of_decay	0.500457	FALSE	LEPROTL1	GSE90684_2_shIGF2BP1_HepG2_shIGF2BP1
4	4	62.2977		0.0631759	0.954782	10.9717	-8.03321	0.14356	-0.0138475	0.995582		-21.7146	Decay_of_decay	0.0899568	FALSE	LETM1	GSE90684_2_shIGF2BP1_HepG2_shIGF2BP1
4	4	6.68376		0.094521	1.01117	7.33326	-14.8259	0.0993911	-0.000876187	1.01354		-12.9091	Exponential	0.908359	FALSE	LETM2	GSE90684_2_shIGF2BP1_HepG2_shIGF2BP1
3	3	0.343397		0.341068	1.26925	2.03228	6.94918									LFNG	GSE90684_2_shIGF2BP1_HepG2_shIGF2BP1
4	4	96.6624		0.0586441	1.00701	11.8196	-12.8352	0.0251511	0.00576102	0.988786		-15.0745	Decay_of_decay	0.400686	FALSE	LGALS8	GSE90684_2_shIGF2BP1_HepG2_shIGF2BP1
3	3	0.412076		0.0232075	0.874261	29.8674	4.24821									LGALS9	GSE90684_2_shIGF2BP1_HepG2_shIGF2BP1
4	4	108.075		0.10388	0.932905	6.67259	-5.24336	0.224958	-0.0216477	0.986938		-12.2898	Decay_of_decay	0.209232	FALSE	LGALSL	GSE90684_2_shIGF2BP1_HepG2_shIGF2BP1
3	3	0.343397		0.341068	1.26925	2.03228	6.94918									LGI2	GSE90684_2_shIGF2BP1_HepG2_shIGF2BP1
3	3	0.137359		0.262043	1.20211	2.64516	3.80691									LGI4	GSE90684_2_shIGF2BP1_HepG2_shIGF2BP1
4	4	304.174		0.197481	0.992265	3.50995	-21.8579	0.21305	-0.00319967	0.997874		-26.3221	Decay_of_decay	0.294115	FALSE	LGR4	GSE90684_2_shIGF2BP1_HepG2_shIGF2BP1
4	4	100.572		0.0517705	1.04221	13.3889	-5.28256	-0.0456516	0.0166717	0.986375		-13.9963	Decay_of_decay	0.168797	FALSE	LGR5	GSE90684_2_shIGF2BP1_HepG2_shIGF2BP1
4	4	0.567489		0.0367877	0.817331	18.8418	1.69375	0.307809	-0.0448165	0.947389		-0.799734	Decay_of_decay	0.386305	FALSE	LGSN	GSE90684_2_shIGF2BP1_HepG2_shIGF2BP1
3	3	0.618114		-0.00794995	0.808151		5.34027									LHB	GSE90684_2_shIGF2BP1_HepG2_shIGF2BP1
4	4	62.6761		0.139844	0.965441	4.95656	-10.4766	0.200593	-0.0113986	0.990773		-15.0533	Decay_of_decay	0.289697	FALSE	LHFPL2	GSE90684_2_shIGF2BP1_HepG2_shIGF2BP1
3	3	7.21133		0.370557	1.4454	1.87055	-15.2583									LHFPL5	GSE90684_2_shIGF2BP1_HepG2_shIGF2BP1
4	4	2.64828		0.0290648	0.930864	23.8484	-2.7741	0.0317204	-0.00043824	0.932353		-0.775267	Exponential	0.989133	FALSE	LHX4	GSE90684_2_shIGF2BP1_HepG2_shIGF2BP1
4	4	0.756653		0.173397	1.09619	3.99745	0.426686	-0.0758512	0.0515078	0.99058		-16.1215	Decay_of_decay	0.0627571	FALSE	LHX6	GSE90684_2_shIGF2BP1_HepG2_shIGF2BP1
3	3	10.1645		0.0581227	1.02714	11.9256	-4.64878									LIAS	GSE90684_2_shIGF2BP1_HepG2_shIGF2BP1
4	4	11.8542		-0.0477542	0.737913		4.04435	0.339541	-0.0605568	0.94719		-0.815365	Decay_of_decay	0.278915	FALSE	LIF	GSE90684_2_shIGF2BP1_HepG2_shIGF2BP1
4	4	108.517		0.0473343	0.932355	14.6437	-5.87809	0.109819	-0.0105334	0.965285		-5.51752	Exponential	0.606203	FALSE	LIFR	GSE90684_2_shIGF2BP1_HepG2_shIGF2BP1
3	3	29.8755		0.0144156	1.00173	48.0832	-10.5421									LIG1	GSE90684_2_shIGF2BP1_HepG2_shIGF2BP1
3	3	28.708		0.0864493	1.08383	8.01796	-14.1817									LIG3	GSE90684_2_shIGF2BP1_HepG2_shIGF2BP1
4	4	43.0031		0.0677722	0.943837	10.2276	-6.3678	0.168824	-0.0174654	0.993947		-19.001	Decay_of_decay	0.102654	FALSE	LIG4	GSE90684_2_shIGF2BP1_HepG2_shIGF2BP1
4	4	0.252218		0.183179	0.958898	3.78399	0.602087	0.414974	-0.0463369	1.03802		-2.02555	Decay_of_decay	0.378985	FALSE	LILRB3	GSE90684_2_shIGF2BP1_HepG2_shIGF2BP1
3	3	0.206038		0.0211121	0.828251	32.8318	5.78293									LIM2	GSE90684_2_shIGF2BP1_HepG2_shIGF2BP1
4	4	118.605		0.0165066	1.00445	41.992	-25.2022	0.00836653	0.00134499	0.999536		-40.8228	Decay_of_decay	0.0705019	FALSE	LIMA1	GSE90684_2_shIGF2BP1_HepG2_shIGF2BP1
4	4	26.9873		0.00406777	0.948123	170.4	-8.43136	0.0461508	-0.00684552	0.973236		-8.18781	Exponential	0.593394	FALSE	LIMD1	GSE90684_2_shIGF2BP1_HepG2_shIGF2BP1
4	4	12.4217		0.0271068	0.985743	25.5709	-11.6267	0.0687482	-0.00695511	1.00963		-16.1331	Decay_of_decay	0.292453	FALSE	LIMD2	GSE90684_2_shIGF2BP1_HepG2_shIGF2BP1
4	4	83.484		0.150548	0.978822	4.60415	-10.4309	0.215924	-0.0125218	1.00522		-19.4525	Decay_of_decay	0.16228	FALSE	LIMK2	GSE90684_2_shIGF2BP1_HepG2_shIGF2BP1
4	4	120.245		0.00566992	0.938005	122.25	-7.15261	0.0768983	-0.011611	0.979785		-10.2224	Decay_of_decay	0.356077	FALSE	LIMS1	GSE90684_2_shIGF2BP1_HepG2_shIGF2BP1
4	4	22.7626		0.0196043	0.949259	35.3569	-4.3382	0.00932857	0.00168638	0.943283		-2.36663	Exponential	0.946362	FALSE	LIN28B	GSE90684_2_shIGF2BP1_HepG2_shIGF2BP1
3	3	2.40378		0.182038	1.1092	3.8077	2.4619									LIN37	GSE90684_2_shIGF2BP1_HepG2_shIGF2BP1
3	3	24.9306		0.0120766	1.01326	57.3957	-25.2335									LIN52	GSE90684_2_shIGF2BP1_HepG2_shIGF2BP1
4	4	22.7626		0.211368	0.960526	3.27934	-8.80159	0.282897	-0.0146902	0.985039		-10.1679	Decay_of_decay	0.455949	FALSE	LIN54	GSE90684_2_shIGF2BP1_HepG2_shIGF2BP1
4	4	110.219		0.0516419	0.958371	13.4222	-8.79998	0.0760902	-0.00414949	0.971412		-7.28209	Exponential	0.781196	FALSE	LIN7A	GSE90684_2_shIGF2BP1_HepG2_shIGF2BP1
3	3	2.06038		-0.0117797	0.949558		-4.02582									LIN7B	GSE90684_2_shIGF2BP1_HepG2_shIGF2BP1
4	4	91.6811		0.00503536	0.85634	137.656	-0.0391795	0.22362	-0.0355367	0.97403		-7.19261	Decay_of_decay	0.206348	FALSE	LIN7C	GSE90684_2_shIGF2BP1_HepG2_shIGF2BP1
4	4	5.35962		0.181988	0.962577	3.80876	-7.49293	0.286819	-0.0207968	1.00078		-33.9826	Decay_of_decay	0.0180854	TRUE	LIN9	GSE90684_2_shIGF2BP1_HepG2_shIGF2BP1
3	3	0.206038		0.1182	1.08032	5.86421	-2.28121									LINGO4	GSE90684_2_shIGF2BP1_HepG2_shIGF2BP1
4	4	13.4306		0.0151399	0.883069	45.7828	-2.05904	0.148169	-0.0217437	0.955697		-3.42077	Decay_of_decay	0.456269	FALSE	LINS1	GSE90684_2_shIGF2BP1_HepG2_shIGF2BP1
3	3	21.5653		-0.0142673	0.9635		-7.34074									LIPC	GSE90684_2_shIGF2BP1_HepG2_shIGF2BP1
4	4	13.1153		0.00951839	0.959209	72.8219	-9.58656	0.0329389	-0.00382801	0.973144		-8.22886	Exponential	0.748295	FALSE	LIPG	GSE90684_2_shIGF2BP1_HepG2_shIGF2BP1
4	4	34.3646		0.0221136	0.979072	31.3448	-15.4183	0.0488698	-0.00443781	0.994636		-20.9651	Decay_of_decay	0.25458	FALSE	LIPH	GSE90684_2_shIGF2BP1_HepG2_shIGF2BP1
4	4	4.79213		0.167783	1.0142	4.13122	-4.96904	0.224887	-0.011417	1.03605		-3.82837	Exponential	0.71018	FALSE	LIPT1	GSE90684_2_shIGF2BP1_HepG2_shIGF2BP1
4	4	3.08966		0.23013	0.896695	3.01198	0.899452	0.331702	-0.0200615	0.930735		2.59742	Exponential	0.826163	FALSE	LIPT2	GSE90684_2_shIGF2BP1_HepG2_shIGF2BP1
3	3	194.912		0.0222274	1.01682	31.1843	-15.3969									LITAF	GSE90684_2_shIGF2BP1_HepG2_shIGF2BP1
4	4	0.126109		-0.0334156	0.992172		11.127	-0.622704	0.0887304	0.579465		10.1112	Decay_of_decay	0.481212	FALSE	LITAFD	GSE90684_2_shIGF2BP1_HepG2_shIGF2BP1
4	4	0.126109		-0.0283802	0.834661		4.57997	-0.0641788	0.00555042	0.812982		6.55093	Exponential	0.945791	FALSE	LKAAEAR1	GSE90684_2_shIGF2BP1_HepG2_shIGF2BP1
3	3	45.191		0.00394585	0.960957	175.665	-3.32087									LLGL1	GSE90684_2_shIGF2BP1_HepG2_shIGF2BP1
3	3	8.58492		0.140006	1.15373	4.95084	-17.5286									LLPH	GSE90684_2_shIGF2BP1_HepG2_shIGF2BP1
4	4	117.47		-0.0340389	0.929543		-6.50121	0.0290252	-0.00995095	0.970287		-7.58587	Decay_of_decay	0.476087	FALSE	LMAN1	GSE90684_2_shIGF2BP1_HepG2_shIGF2BP1
4	4	13.872		0.185068	0.879569	3.74537	-0.0815135	0.455151	-0.0515502	0.972166		-4.1324	Decay_of_decay	0.311039	FALSE	LMAN2L	GSE90684_2_shIGF2BP1_HepG2_shIGF2BP1
4	4	140.296		0.00667609	0.942167	103.825	-7.71457	0.0721558	-0.0106848	0.980625		-10.5901	Decay_of_decay	0.365919	FALSE	LMBR1	GSE90684_2_shIGF2BP1_HepG2_shIGF2BP1
3	3	25.1366		0.0397191	1.03896	17.4512	-23.0307									LMBR1L	GSE90684_2_shIGF2BP1_HepG2_shIGF2BP1
4	4	45.8405		-0.0548523	0.937513		-7.45579	0.00908378	-0.00994769	0.981249		-11.4584	Decay_of_decay	0.31309	FALSE	LMBRD1	GSE90684_2_shIGF2BP1_HepG2_shIGF2BP1
4	4	36.5085		-0.017971	0.898995		-3.33506	0.103922	-0.019477	0.972195		-7.56597	Decay_of_decay	0.303532	FALSE	LMBRD2	GSE90684_2_shIGF2BP1_HepG2_shIGF2BP1
4	4	61.2889		0.170669	1.00599	4.06135	-23.2409	0.165478	0.00103227	1.00395		-21.8589	Exponential	0.752987	FALSE	LMCD1	GSE90684_2_shIGF2BP1_HepG2_shIGF2BP1
4	4	2.58523		0.0535076	1.04234	12.9542	2.27775	-0.163034	0.0367607	0.914979		-0.0545913	Decay_of_decay	0.395342	FALSE	LMF1	GSE90684_2_shIGF2BP1_HepG2_shIGF2BP1
4	4	32.0316		-0.0218166	0.952844		-7.2514	0.0550489	-0.012291	1.00161		-30.7088	Decay_of_decay	0.0264242	TRUE	LMLN	GSE90684_2_shIGF2BP1_HepG2_shIGF2BP1
3	3	327.188		-0.015159	0.967955		-8.98227									LMNA	GSE90684_2_shIGF2BP1_HepG2_shIGF2BP1
3	3	47.8008		0.0118542	0.978816	58.4729	-4.84734									LMNB1	GSE90684_2_shIGF2BP1_HepG2_shIGF2BP1
3	3	4.80755		0.00366087	1.00282	189.339	-26.8474									LMNTD2	GSE90684_2_shIGF2BP1_HepG2_shIGF2BP1
4	4	0.252218		-0.0810834	0.617874		7.84529	0.710773	-0.123252	0.997075		-21.0384	Decay_of_decay	0.0134072	TRUE	LMO2	GSE90684_2_shIGF2BP1_HepG2_shIGF2BP1
3	3	0.206038		0.306397	1.32356	2.26225	-1.75841									LMO3	GSE90684_2_shIGF2BP1_HepG2_shIGF2BP1
4	4	24.402		0.023753	1.01147	29.1815	-5.40103	-0.0512992	0.012431	0.96609		-6.85245	Decay_of_decay	0.450111	FALSE	LMO4	GSE90684_2_shIGF2BP1_HepG2_shIGF2BP1
4	4	503.426		0.0473787	1.00731	14.6299	-11.6002	0.00978809	0.00638856	0.986205		-13.565	Decay_of_decay	0.417024	FALSE	LMO7	GSE90684_2_shIGF2BP1_HepG2_shIGF2BP1
4	3	0.126109		0.435695	0.969603	1.5909	-3.17345	0.446014	-0.00285145	0.971734		-1.17968	Exponential	0.974891	FALSE	LMOD3	GSE90684_2_shIGF2BP1_HepG2_shIGF2BP1
4	4	91.1136		0.166561	0.997236	4.16153	-15.3098	0.193435	-0.00529813	1.00775		-16.327	Decay_of_decay	0.481101	FALSE	LMTK2	GSE90684_2_shIGF2BP1_HepG2_shIGF2BP1
3	3	2.95321		0.0050721	0.9213	136.659	0.687815									LMTK3	GSE90684_2_shIGF2BP1_HepG2_shIGF2BP1
3	3	1.71698		0.0113342	0.987964	61.1555	-6.92362									LNP1	GSE90684_2_shIGF2BP1_HepG2_shIGF2BP1
4	4	110.787		0.0681451	0.943084	10.1716	-6.06073	0.103151	-0.00601739	0.960806		-4.50489	Exponential	0.789818	FALSE	LNPEP	GSE90684_2_shIGF2BP1_HepG2_shIGF2BP1
4	4	83.7362		-0.00803127	0.972388		-11.0854	0.0394262	-0.00767393	1.00199		-29.0502	Decay_of_decay	0.0525469	FALSE	LNPK	GSE90684_2_shIGF2BP1_HepG2_shIGF2BP1
3	3	1.23623		0.149517	1.14922	4.63592	-9.9383									LNX1	GSE90684_2_shIGF2BP1_HepG2_shIGF2BP1
4	4	52.0829		0.30903	0.951714	2.24298	-4.28138	0.49541	-0.0439801	0.998533		-26.7204	Decay_of_decay	0.0300141	TRUE	LNX2	GSE90684_2_shIGF2BP1_HepG2_shIGF2BP1
3	3	110.299		-0.0222653	0.95879		-8.28821									LONP1	GSE90684_2_shIGF2BP1_HepG2_shIGF2BP1
4	4	136.702		0.0161631	0.960016	42.8847	-10.0812	0.0706902	-0.0089876	0.99167		-17.3199	Decay_of_decay	0.204083	FALSE	LONP2	GSE90684_2_shIGF2BP1_HepG2_shIGF2BP1
4	4	38.4001		0.142575	0.93927	4.86163	-4.80203	0.28416	-0.0265003	0.995894		-20.938	Decay_of_decay	0.0660874	FALSE	LONRF1	GSE90684_2_shIGF2BP1_HepG2_shIGF2BP1
4	4	22.1321		0.0664511	0.945832	10.4309	-6.87316	0.160022	-0.0161504	0.992549		-17.4051	Decay_of_decay	0.133896	FALSE	LONRF3	GSE90684_2_shIGF2BP1_HepG2_shIGF2BP1
4	4	1.95469		-0.0512942	1.00724		4.85017	-0.280731	0.0351475	0.838035		4.07834	Decay_of_decay	0.500061	FALSE	LOX	GSE90684_2_shIGF2BP1_HepG2_shIGF2BP1
4	4	6.05322		-0.0775904	0.936963		-7.0132	-0.0456499	-0.00487823	0.960148		-5.83442	Exponential	0.716452	FALSE	LOXL2	GSE90684_2_shIGF2BP1_HepG2_shIGF2BP1
3	3	4.53284		-0.0876991	0.84444		-0.642888									LOXL3	GSE90684_2_shIGF2BP1_HepG2_shIGF2BP1
3	3	3.36529		-0.0230466	0.83869		3.56813									LPAR2	GSE90684_2_shIGF2BP1_HepG2_shIGF2BP1
4	4	2.77439		0.230402	0.976823	3.00842	-7.29093	0.21587	0.00307896	0.971919		-5.35215	Exponential	0.921344	FALSE	LPAR5	GSE90684_2_shIGF2BP1_HepG2_shIGF2BP1
4	4	23.5193		0.256291	1.00123	2.70453	-24.1687	0.261999	-0.00130488	1.00295		-22.8652	Exponential	0.738191	FALSE	LPAR6	GSE90684_2_shIGF2BP1_HepG2_shIGF2BP1
3	3	194.363		0.101985	1.09266	6.79658	-9.13965									LPCAT1	GSE90684_2_shIGF2BP1_HepG2_shIGF2BP1
4	4	38.6523		-0.00990393	0.97587		-12.4441	-0.00498591	-0.000791576	0.978989		-10.5046	Exponential	0.921811	FALSE	LPCAT2	GSE90684_2_shIGF2BP1_HepG2_shIGF2BP1
4	4	187.145		-0.0153727	0.947049		-8.41146	0.0459879	-0.00984094	0.985328		-13.062	Decay_of_decay	0.286841	FALSE	LPGAT1	GSE90684_2_shIGF2BP1_HepG2_shIGF2BP1
4	4	82.286		-0.0146934	0.946898		-8.27929	0.0491326	-0.0102437	0.98662		-13.7767	Decay_of_decay	0.256247	FALSE	LPIN1	GSE90684_2_shIGF2BP1_HepG2_shIGF2BP1
4	4	155.429		0.0544902	0.972332	12.7206	-13.2512	0.0849253	-0.00519917	0.988512		-14.505	Decay_of_decay	0.463844	FALSE	LPIN2	GSE90684_2_shIGF2BP1_HepG2_shIGF2BP1
4	4	237.337		0.002086	0.935788	332.286	-5.04722	0.0246049	-0.003644	0.949257		-3.21847	Exponential	0.868747	FALSE	LPP	GSE90684_2_shIGF2BP1_HepG2_shIGF2BP1
4	4	6.55766		0.206855	1.01935	3.35089	-12.6531	0.152134	0.0115978	0.999783		-44.8365	Decay_of_decay	0.00887539	TRUE	LRATD2	GSE90684_2_shIGF2BP1_HepG2_shIGF2BP1
4	4	168.481		-0.00669053	0.990015		-15.4049	-0.0133994	0.00108375	0.985748		-13.6532	Exponential	0.842188	FALSE	LRBA	GSE90684_2_shIGF2BP1_HepG2_shIGF2BP1
4	4	42.2464		0.271381	0.946647	2.55414	-5.07737	0.429811	-0.0351415	0.991478		-13.302	Decay_of_decay	0.179722	FALSE	LRCH1	GSE90684_2_shIGF2BP1_HepG2_shIGF2BP1
3	3	52.3337		0.037964	1.00392	18.258	-4.40572									LRCH3	GSE90684_2_shIGF2BP1_HepG2_shIGF2BP1
3	3	14.4913		-0.0208438	0.92991		-2.60097									LRCH4	GSE90684_2_shIGF2BP1_HepG2_shIGF2BP1
3	3	0.824152		0.399441	1.51073	1.73529	-3.75042									LRFN1	GSE90684_2_shIGF2BP1_HepG2_shIGF2BP1
3	3	6.04378		0.226626	1.18047	3.05854	1.72215									LRFN3	GSE90684_2_shIGF2BP1_HepG2_shIGF2BP1
3	3	7.62341		0.139133	1.10252	4.98192	-1.89607									LRFN4	GSE90684_2_shIGF2BP1_HepG2_shIGF2BP1
3	3	19.5736		0.0173819	0.978299	39.8775	-3.7991									LRG1	GSE90684_2_shIGF2BP1_HepG2_shIGF2BP1
4	4	3.15272		-0.0488403	0.827579		1.05488	0.0797661	-0.0199396	0.906545		1.8782	Exponential	0.663113	FALSE	LRGUK	GSE90684_2_shIGF2BP1_HepG2_shIGF2BP1
4	4	64.2524		0.262352	0.947622	2.64205	-3.77954	0.450914	-0.0414546	1.0012		-28.9274	Decay_of_decay	0.021389	TRUE	LRIF1	GSE90684_2_shIGF2BP1_HepG2_shIGF2BP1
4	4	37.5804		0.065439	1.03152	10.5923	-6.21912	-0.0216104	0.0151037	0.983811		-12.404	Decay_of_decay	0.234089	FALSE	LRIG1	GSE90684_2_shIGF2BP1_HepG2_shIGF2BP1
4	4	31.9055		0.16004	0.885089	4.3311	-0.740659	0.346743	-0.0346614	0.955467		-1.29894	Decay_of_decay	0.517528	FALSE	LRIG2	GSE90684_2_shIGF2BP1_HepG2_shIGF2BP1
4	4	21.3124		0.136944	1.01265	5.06154	-8.98364	0.0730047	0.0120844	0.98432		-11.6552	Decay_of_decay	0.376628	FALSE	LRIG3	GSE90684_2_shIGF2BP1_HepG2_shIGF2BP1
4	4	0.126109		0.0641447	0.90642	10.806	6.20445	-0.165854	0.0380976	0.782506		7.46238	Exponential	0.730016	FALSE	LRIT3	GSE90684_2_shIGF2BP1_HepG2_shIGF2BP1
3	3	213.593		0.0264107	1.04092	26.2449	-9.86408									LRP10	GSE90684_2_shIGF2BP1_HepG2_shIGF2BP1
4	4	9.96259		0.0309465	0.975362	22.3982	-11.7115	0.077795	-0.00784118	1.00178		-29.5432	Decay_of_decay	0.0534309	FALSE	LRP11	GSE90684_2_shIGF2BP1_HepG2_shIGF2BP1
4	4	1.70247		0.0345136	0.955024	20.0833	-7.05266	0.045627	-0.00185325	0.961233		-5.1167	Exponential	0.919553	FALSE	LRP12	GSE90684_2_shIGF2BP1_HepG2_shIGF2BP1
3	3	6.38718		0.0532103	0.954229	13.0266	2.05042									LRP2BP	GSE90684_2_shIGF2BP1_HepG2_shIGF2BP1
3	3	21.84		0.0328448	1.0226	21.1037	-11.4589									LRP3	GSE90684_2_shIGF2BP1_HepG2_shIGF2BP1
4	4	17.2138		0.01177	0.968236	58.8912	-11.49	0.0292039	-0.00285778	0.978618		-10.0692	Exponential	0.760659	FALSE	LRP4	GSE90684_2_shIGF2BP1_HepG2_shIGF2BP1
4	4	132.351		0.10483	0.928444	6.61214	-5.18775	0.205728	-0.0179951	0.973672		-6.81057	Decay_of_decay	0.43867	FALSE	LRP6	GSE90684_2_shIGF2BP1_HepG2_shIGF2BP1
3	3	23.351		0.0381829	1.04347	18.1533	-16.6153									LRP8	GSE90684_2_shIGF2BP1_HepG2_shIGF2BP1
4	4	368.238		-0.00649808	0.989724		-21.051									LRPPRC	GSE90684_2_shIGF2BP1_HepG2_shIGF2BP1
4	4	7.44042		0.194993	0.915085	3.55472	-1.44355	0.436415	-0.0476289	0.996017		-19.8099	Decay_of_decay	0.0499692	TRUE	LRR1	GSE90684_2_shIGF2BP1_HepG2_shIGF2BP1
4	4	62.4869		0.0474567	0.981104	14.6059	-11.6674	0.0936276	-0.00785862	1.00609		-19.5556	Decay_of_decay	0.187667	FALSE	LRRC1	GSE90684_2_shIGF2BP1_HepG2_shIGF2BP1
4	4	21.3124		0.0370947	0.988613	18.6859	-19.8742	0.0532127	-0.00271336	0.997694		-27.632	Decay_of_decay	0.190847	FALSE	LRRC14	GSE90684_2_shIGF2BP1_HepG2_shIGF2BP1
4	4	0.189163		0.121224	0.989593	5.7179	3.73731	-0.119738	0.0433426	0.871406		3.88318	Exponential	0.583102	FALSE	LRRC15	GSE90684_2_shIGF2BP1_HepG2_shIGF2BP1
4	4	0.315272		0.246903	1.00921	2.80737	0.85038	0.412466	-0.0376696	1.05564		1.32552	Exponential	0.619294	FALSE	LRRC17	GSE90684_2_shIGF2BP1_HepG2_shIGF2BP1
4	4	0.315272		0.0328093	0.989386	21.1265	-2.58863	-0.0523119	0.0141533	0.939553		-2.20088	Exponential	0.609257	FALSE	LRRC19	GSE90684_2_shIGF2BP1_HepG2_shIGF2BP1
3	3	44.0235		0.0202427	0.97851	34.2418	-3.38346									LRRC20	GSE90684_2_shIGF2BP1_HepG2_shIGF2BP1
3	3	22.8015		0.0107685	1.0141	64.3682	-18.7449									LRRC23	GSE90684_2_shIGF2BP1_HepG2_shIGF2BP1
3	3	2.54114		0.0733052	1.1218	9.45563	-2.53573									LRRC25	GSE90684_2_shIGF2BP1_HepG2_shIGF2BP1
3	3	12.7057		0.0919123	1.05168	7.54139	-2.55774									LRRC27	GSE90684_2_shIGF2BP1_HepG2_shIGF2BP1
4	4	8.32318		-0.00624617	0.954089		-4.05036	-0.0294686	0.00372885	0.939608		-2.2029	Exponential	0.876077	FALSE	LRRC28	GSE90684_2_shIGF2BP1_HepG2_shIGF2BP1
3	3	26.7163		0.145118	1.0968	4.77644	-0.410235									LRRC3	GSE90684_2_shIGF2BP1_HepG2_shIGF2BP1
3	3	0.274717		0.0929308	1.03656	7.45875	-0.686844									LRRC34	GSE90684_2_shIGF2BP1_HepG2_shIGF2BP1
4	3	0.126109		0.0480136	0.617954	14.4365	9.2835	0.691189	-0.101493	0.854105		10.7392	Exponential	0.76781	FALSE	LRRC36	GSE90684_2_shIGF2BP1_HepG2_shIGF2BP1
4	4	2.58523		0.0184131	0.779112	37.6443	3.66991	0.437153	-0.0686237	0.97549		-5.98033	Decay_of_decay	0.149775	FALSE	LRRC37A	GSE90684_2_shIGF2BP1_HepG2_shIGF2BP1
4	4	2.26996		0.0994756	0.991603	6.96801	-4.70594	0.186358	-0.0157302	1.03183		-5.46277	Decay_of_decay	0.501257	FALSE	LRRC37A2	GSE90684_2_shIGF2BP1_HepG2_shIGF2BP1
4	4	1.51331		-0.0220319	0.778306		2.97584	0.314124	-0.0534561	0.95649		-2.47868	Decay_of_decay	0.257706	FALSE	LRRC37A3	GSE90684_2_shIGF2BP1_HepG2_shIGF2BP1
4	4	9.33205		0.14688	0.945302	4.71915	-3.63039	0.155943	-0.00168811	0.949095		-1.64184	Exponential	0.965939	FALSE	LRRC37B	GSE90684_2_shIGF2BP1_HepG2_shIGF2BP1
3	3	0.961511		0.0705094	0.886805	9.83057	5.86968									LRRC39	GSE90684_2_shIGF2BP1_HepG2_shIGF2BP1
4	4	0.378326		1.53368	0.995213	0.451949	1.75125	1.54127	-0.208187	0.988417		0.870545	Decay_of_decay	0.49151	FALSE	LRRC4	GSE90684_2_shIGF2BP1_HepG2_shIGF2BP1
4	4	21.1863		0.0419193	0.984088	16.5353	-15.5196	0.0465465	-0.000781153	0.986664		-13.6186	Exponential	0.900078	FALSE	LRRC40	GSE90684_2_shIGF2BP1_HepG2_shIGF2BP1
3	3	101.165		0.151325	1.14582	4.58052	-7.66729									LRRC41	GSE90684_2_shIGF2BP1_HepG2_shIGF2BP1
4	4	73.7736		0.10676	0.988054	6.49258	-15.2679	0.139502	-0.00594567	1.00321		-24.0865	Decay_of_decay	0.166547	FALSE	LRRC42	GSE90684_2_shIGF2BP1_HepG2_shIGF2BP1
3	3	22.3208		-0.0448374	0.911418		-3.30769									LRRC45	GSE90684_2_shIGF2BP1_HepG2_shIGF2BP1
4	4	3.5941		0.00113596	1.01333	610.187	-9.79293	-0.04497	0.00749835	0.98394		-12.8717	Decay_of_decay	0.355627	FALSE	LRRC46	GSE90684_2_shIGF2BP1_HepG2_shIGF2BP1
3	3	73.899		0.131232	1.13525	5.28183	-15.3927									LRRC47	GSE90684_2_shIGF2BP1_HepG2_shIGF2BP1
3	3	3.43397		0.0755183	1.10507	9.17853	-5.76814									LRRC49	GSE90684_2_shIGF2BP1_HepG2_shIGF2BP1
4	4	59.3342		-0.0145436	0.985583		-12.508	-0.0242414	0.00155502	0.979303		-10.7631	Exponential	0.840095	FALSE	LRRC57	GSE90684_2_shIGF2BP1_HepG2_shIGF2BP1
4	4	114.318		0.04422	0.92412	15.675	-4.93126	0.11276	-0.0115064	0.960323		-4.44078	Exponential	0.621092	FALSE	LRRC58	GSE90684_2_shIGF2BP1_HepG2_shIGF2BP1
3	3	222.452		0.0349427	1.04172	19.8367	-14.8105									LRRC59	GSE90684_2_shIGF2BP1_HepG2_shIGF2BP1
3	3	21.4966		0.16143	1.17377	4.2938	-22.669									LRRC61	GSE90684_2_shIGF2BP1_HepG2_shIGF2BP1
3	3	0.618114		-0.0770999	0.642991		7.6349									LRRC66	GSE90684_2_shIGF2BP1_HepG2_shIGF2BP1
3	3	0.412076		0.146428	1.21649	4.73371	-0.45735									LRRC69	GSE90684_2_shIGF2BP1_HepG2_shIGF2BP1
4	3	1.00887		1.99478	1.00001	0.34748	-5.26036	2.35738	-0.333508	1.00029		-18.541	Decay_of_decay	0.0946116	FALSE	LRRC7	GSE90684_2_shIGF2BP1_HepG2_shIGF2BP1
4	3	0.189163		0.219534	0.674083	3.15736	8.49493	2.3047	-0.352999	0.988916		8.03608	Decay_of_decay	0.526001	FALSE	LRRC70	GSE90684_2_shIGF2BP1_HepG2_shIGF2BP1
3	3	3.84604		0.14169	1.08374	4.89201	0.415551									LRRC73	GSE90684_2_shIGF2BP1_HepG2_shIGF2BP1
4	4	0.945816		0.124928	0.752222	5.54836	4.95333	0.712096	-0.101971	0.953269		1.93591	Decay_of_decay	0.358697	FALSE	LRRC75A	GSE90684_2_shIGF2BP1_HepG2_shIGF2BP1
3	3	20.3291		0.0702039	1.05422	9.87334	-7.98616									LRRC75B	GSE90684_2_shIGF2BP1_HepG2_shIGF2BP1
4	4	48.3627		0.338585	0.952282	2.04719	-3.17184	0.555582	-0.0535304	1.00189		-24.1385	Decay_of_decay	0.0360851	TRUE	LRRC8A	GSE90684_2_shIGF2BP1_HepG2_shIGF2BP1
4	4	32.0947		0.0609	0.924135	11.3817	-4.40474	0.121881	-0.0103823	0.955088		-3.3184	Exponential	0.701499	FALSE	LRRC8B	GSE90684_2_shIGF2BP1_HepG2_shIGF2BP1
4	4	0.819707		0.137655	1.0224	5.03539	-14.0629	0.110665	0.00514743	1.01065		-14.5104	Decay_of_decay	0.526981	FALSE	LRRC8C	GSE90684_2_shIGF2BP1_HepG2_shIGF2BP1
4	4	27.6178		0.205926	0.925403	3.36599	-3.77764	0.357344	-0.0302327	0.976864		-6.21673	Decay_of_decay	0.389325	FALSE	LRRC8D	GSE90684_2_shIGF2BP1_HepG2_shIGF2BP1
4	4	2.2069		0.221711	1.0859	3.12635	-2.45914	0.0555069	0.0387135	1.0297		-5.54844	Decay_of_decay	0.355105	FALSE	LRRC8E	GSE90684_2_shIGF2BP1_HepG2_shIGF2BP1
4	4	0.567489		0.00947547	0.793092	73.1518	2.52379	0.324521	-0.0510949	0.950219		-1.21429	Decay_of_decay	0.324611	FALSE	LRRC9	GSE90684_2_shIGF2BP1_HepG2_shIGF2BP1
4	4	105.679		0.0334533	0.989906	20.7199	-15.2563	0.0268325	0.00110887	0.986113		-13.4571	Exponential	0.857935	FALSE	LRRFIP1	GSE90684_2_shIGF2BP1_HepG2_shIGF2BP1
4	4	71.1884		0.0953108	0.947848	7.27249	-7.08469	0.140282	-0.00795975	0.969035		-6.01223	Exponential	0.699328	FALSE	LRRFIP2	GSE90684_2_shIGF2BP1_HepG2_shIGF2BP1
3	3	1.9917		-0.00242913	0.93417		-1.02276									LRRIQ1	GSE90684_2_shIGF2BP1_HepG2_shIGF2BP1
4	4	1.76552		-0.101175	0.832646		2.86722	0.170809	-0.0413808	1.01879		-10.479	Decay_of_decay	0.0938331	FALSE	LRRIQ3	GSE90684_2_shIGF2BP1_HepG2_shIGF2BP1
4	3	0.126109		-0.192492	0.433697		9.76745	0.660979	-0.125124	0.840169		10.2337	Exponential	0.618252	FALSE	LRRK1	GSE90684_2_shIGF2BP1_HepG2_shIGF2BP1
4	3	0.189163		0.75387	0.970722	0.919451	-2.18421	0.908871	-0.0711569	0.984839		-1.44149	Exponential	0.652355	FALSE	LRRTM2	GSE90684_2_shIGF2BP1_HepG2_shIGF2BP1
4	4	0.126109		-0.0238961	0.758254		3.45994	0.279654	-0.0479086	0.918845		2.25052	Decay_of_decay	0.46701	FALSE	LRRTM4	GSE90684_2_shIGF2BP1_HepG2_shIGF2BP1
3	3	62.9103		0.0455211	1.06527	15.2269	-8.0834									LRSAM1	GSE90684_2_shIGF2BP1_HepG2_shIGF2BP1
3	3	5.42567		-0.0318422	0.924458		-3.32491									LRTOMT	GSE90684_2_shIGF2BP1_HepG2_shIGF2BP1
3	3	28.2272		-0.0118969	0.95198		-4.43296									LRWD1	GSE90684_2_shIGF2BP1_HepG2_shIGF2BP1
4	4	1.51331		0.125111	0.82551	5.54025	2.18958	0.427781	-0.0534172	0.942964		1.1455	Decay_of_decay	0.479097	FALSE	LSAMP	GSE90684_2_shIGF2BP1_HepG2_shIGF2BP1
3	3	52.5397		0.07294	1.10676	9.50297	-4.85381									LSG1	GSE90684_2_shIGF2BP1_HepG2_shIGF2BP1
3	3	15.0408		0.0147101	1.01607	47.1206	-24.4864									LSM1	GSE90684_2_shIGF2BP1_HepG2_shIGF2BP1
3	3	14.4227		0.052676	1.07768	13.1587	-6.6447									LSM10	GSE90684_2_shIGF2BP1_HepG2_shIGF2BP1
4	4	19.4838		0.18298	0.915011	3.78811	-2.889	0.361193	-0.0345012	0.97849		-6.91024	Decay_of_decay	0.312296	FALSE	LSM11	GSE90684_2_shIGF2BP1_HepG2_shIGF2BP1
4	4	13.4306		0.129747	0.980746	5.34228	-9.73499	0.19533	-0.0122446	1.00882		-15.514	Decay_of_decay	0.246902	FALSE	LSM12	GSE90684_2_shIGF2BP1_HepG2_shIGF2BP1
4	4	186.893		0.0374739	0.997402	18.4968	-17.2965	0.025491	0.00201672	0.990575		-16.5506	Exponential	0.652773	FALSE	LSM14A	GSE90684_2_shIGF2BP1_HepG2_shIGF2BP1
3	3	269.292		0.033387	1.01841	20.761	-9.26506									LSM14B	GSE90684_2_shIGF2BP1_HepG2_shIGF2BP1
4	4	15.1961		0.0514163	0.948144	13.4811	-7.32561	0.0866323	-0.00596691	0.966793		-6.01393	Exponential	0.739684	FALSE	LSM2	GSE90684_2_shIGF2BP1_HepG2_shIGF2BP1
4	4	39.7243		-0.0194368	0.905489		-2.50879	0.0213657	-0.00647482	0.93062		-0.806646	Exponential	0.827355	FALSE	LSM5	GSE90684_2_shIGF2BP1_HepG2_shIGF2BP1
4	4	17.6552		-0.00575197	0.858657		-0.5767	0.132357	-0.0221462	0.936748		-0.752384	Decay_of_decay	0.551451	FALSE	LSM6	GSE90684_2_shIGF2BP1_HepG2_shIGF2BP1
4	4	39.8504		0.0717117	0.993767	9.66575	-10.5909	0.0428155	0.00502587	0.978692		-9.76506	Exponential	0.663463	FALSE	LSM8	GSE90684_2_shIGF2BP1_HepG2_shIGF2BP1
4	4	4.66602		0.0057236	0.940629	121.103	-7.51391	0.0728363	-0.0109415	0.980091		-10.3712	Decay_of_decay	0.366862	FALSE	LSMEM1	GSE90684_2_shIGF2BP1_HepG2_shIGF2BP1
3	3	0.343397		-0.0160421	0.900474		0.571274									LSMEM2	GSE90684_2_shIGF2BP1_HepG2_shIGF2BP1
4	3	0.189163		-0.0197615	0.678343		11.1647	-0.411564	0.057425	0.469916		12.92	Exponential	0.843361	FALSE	LSP1	GSE90684_2_shIGF2BP1_HepG2_shIGF2BP1
3	3	67.5118		0.0255466	1.03584	27.1327	-11.9768									LSR	GSE90684_2_shIGF2BP1_HepG2_shIGF2BP1
4	4	0.504435		0.0389236	0.794688	17.8079	2.65008	0.34035	-0.0497217	0.935594		1.07984	Decay_of_decay	0.442135	FALSE	LTBP1	GSE90684_2_shIGF2BP1_HepG2_shIGF2BP1
3	3	3.22793		-0.0552292	0.790552		4.13448									LTBP4	GSE90684_2_shIGF2BP1_HepG2_shIGF2BP1
4	4	41.9942		0.144001	1.01099	4.81348	-14.443	0.149208	-0.000999266	1.01318		-12.5153	Exponential	0.914493	FALSE	LTBR	GSE90684_2_shIGF2BP1_HepG2_shIGF2BP1
3	3	0.137359		-0.16661	0.610416		6.31816									LTK	GSE90684_2_shIGF2BP1_HepG2_shIGF2BP1
4	4	75.5391		-0.0135346	0.9918		-17.4899	-0.0180549	0.000726307	0.988872		-15.6843	Exponential	0.860218	FALSE	LTN1	GSE90684_2_shIGF2BP1_HepG2_shIGF2BP1
4	4	21.0602		0.0563663	0.982488	12.2972	-6.52068	0.132064	-0.0130344	1.02211		-8.94132	Decay_of_decay	0.390356	FALSE	LTO1	GSE90684_2_shIGF2BP1_HepG2_shIGF2BP1
4	4	60.7844		0.122798	1.06549	5.64463	-3.95497	-0.00900672	0.0248213	1.00275		-26.1771	Decay_of_decay	0.0308394	TRUE	LTV1	GSE90684_2_shIGF2BP1_HepG2_shIGF2BP1
4	4	44.3903		0.0774898	0.909024	8.94501	-1.37547	0.28075	-0.035399	1.00265		-24.7634	Decay_of_decay	0.0266551	TRUE	LUC7L	GSE90684_2_shIGF2BP1_HepG2_shIGF2BP1
3	3	41.4823		0.09495	1.08187	7.30013	-8.06824									LUC7L2	GSE90684_2_shIGF2BP1_HepG2_shIGF2BP1
4	4	371.327		0.0197954	0.943898	35.0155	-6.33654	0.113702	-0.0155334	0.996858		-24.8153	Decay_of_decay	0.0492703	TRUE	LUC7L3	GSE90684_2_shIGF2BP1_HepG2_shIGF2BP1
4	4	31.5272		0.154783	0.997602	4.47819	-5.58139	0.232711	-0.0151723	1.02843		-5.75683	Decay_of_decay	0.551473	FALSE	LURAP1L	GSE90684_2_shIGF2BP1_HepG2_shIGF2BP1
4	4	162.743		0.29712	0.986532	2.33289	-7.69207	0.395811	-0.0239551	1.01193		-10.6308	Decay_of_decay	0.362682	FALSE	LUZP1	GSE90684_2_shIGF2BP1_HepG2_shIGF2BP1
4	3	0.189163		1.03193	1.00089	0.671702	2.61696	1.37576	-0.196503	1.00902		-3.88441	Decay_of_decay	0.224603	FALSE	LXN	GSE90684_2_shIGF2BP1_HepG2_shIGF2BP1
3	3	0.824152		0.172692	1.17498	4.01378	-9.03395									LY6G5C	GSE90684_2_shIGF2BP1_HepG2_shIGF2BP1
4	4	0.693598		-0.0823246	1.07255		4.94536	-0.325479	0.036516	0.871483		1.92196	Decay_of_decay	0.358396	FALSE	LY96	GSE90684_2_shIGF2BP1_HepG2_shIGF2BP1
4	4	27.3025		0.121216	0.983047	5.71828	-9.96886	0.105864	0.00281895	0.976093		-8.1734	Exponential	0.856655	FALSE	LYAR	GSE90684_2_shIGF2BP1_HepG2_shIGF2BP1
4	4	1.19803		-0.00692866	0.870064		-1.36024	0.127145	-0.0215167	0.946726		-2.16664	Decay_of_decay	0.49732	FALSE	LYG1	GSE90684_2_shIGF2BP1_HepG2_shIGF2BP1
4	4	0.441381		0.0204304	0.844857	33.9272	10.1126	-0.449355	0.0727582	0.574327		11.1062	Exponential	0.687327	FALSE	LYG2	GSE90684_2_shIGF2BP1_HepG2_shIGF2BP1
4	4	3.27883		0.307728	0.963485	2.25247	-7.95644	0.417918	-0.0262585	0.992034		-13.6038	Decay_of_decay	0.251223	FALSE	LYL1	GSE90684_2_shIGF2BP1_HepG2_shIGF2BP1
3	3	15.9336		0.0692919	1.09959	10.0033	-5.54206									LYN	GSE90684_2_shIGF2BP1_HepG2_shIGF2BP1
4	4	0.630544		0.22564	0.920437	3.07191	-0.772902	0.495007	-0.0553671	1.00269		-22.3716	Decay_of_decay	0.0333411	TRUE	LYNX1	GSE90684_2_shIGF2BP1_HepG2_shIGF2BP1
4	3	0.819707		12.6589	1	0.0547556	6.46301	3.56568	-0.522798	0.998738		8.37758	Exponential	0.907128	FALSE	LYPD3	GSE90684_2_shIGF2BP1_HepG2_shIGF2BP1
4	4	79.7007		-0.042011	0.94055		-7.71564	0.000738576	-0.00670335	0.969043		-7.46494	Exponential	0.594162	FALSE	LYPLA1	GSE90684_2_shIGF2BP1_HepG2_shIGF2BP1
4	4	13.5567		0.149648	0.946313	4.63184	-7.03637	0.235482	-0.0161728	0.980831		-8.9074	Decay_of_decay	0.422809	FALSE	LYPLAL1	GSE90684_2_shIGF2BP1_HepG2_shIGF2BP1
4	4	78.818		0.0240842	0.977088	28.7802	-13.9597	0.0367408	-0.00209981	0.984433		-12.5141	Exponential	0.765728	FALSE	LYRM2	GSE90684_2_shIGF2BP1_HepG2_shIGF2BP1
4	4	20.6818		-0.0428903	0.961681		-8.31903	-0.0408398	-0.000320968	0.963081		-6.32303	Exponential	0.979864	FALSE	LYRM7	GSE90684_2_shIGF2BP1_HepG2_shIGF2BP1
3	3	1.03019		0.0590132	0.995285	11.7456	-0.476143									LYRM9	GSE90684_2_shIGF2BP1_HepG2_shIGF2BP1
4	4	17.8444		0.074143	0.921931	9.34879	-4.78025	0.178348	-0.0180117	0.97231		-6.73979	Decay_of_decay	0.417345	FALSE	LYSMD1	GSE90684_2_shIGF2BP1_HepG2_shIGF2BP1
4	4	0.126109		-0.0162276	0.685625		6.76436	0.68508	-0.112856	0.994762		-16.385	Decay_of_decay	0.0274624	TRUE	LYSMD2	GSE90684_2_shIGF2BP1_HepG2_shIGF2BP1
4	4	46.7863		0.170298	0.871991	4.07021	0.217383	0.445458	-0.0515781	0.969509		-3.54597	Decay_of_decay	0.323488	FALSE	LYSMD3	GSE90684_2_shIGF2BP1_HepG2_shIGF2BP1
4	4	16.4572		0.0722264	0.928995	9.59686	-5.51761	0.156581	-0.0145601	0.970359		-6.35556	Decay_of_decay	0.49484	FALSE	LYSMD4	GSE90684_2_shIGF2BP1_HepG2_shIGF2BP1
4	4	28.5636		0.098894	0.849467	7.00899	1.06541	0.400518	-0.0528127	0.974327		-5.59373	Decay_of_decay	0.220031	FALSE	LYST	GSE90684_2_shIGF2BP1_HepG2_shIGF2BP1
3	3	0.206038		-0.253701	0.35756		9.65343									LYVE1	GSE90684_2_shIGF2BP1_HepG2_shIGF2BP1
3	3	99.8598		-0.0313167	0.943966		-6.69349									LZIC	GSE90684_2_shIGF2BP1_HepG2_shIGF2BP1
4	4	17.0877		0.0046283	0.968461	149.763	-12.0078	0.0249371	-0.00330961	0.980772		-10.9712	Exponential	0.693806	FALSE	LZTFL1	GSE90684_2_shIGF2BP1_HepG2_shIGF2BP1
3	3	21.7714		0.00395256	0.955103	175.367	-2.55408									LZTR1	GSE90684_2_shIGF2BP1_HepG2_shIGF2BP1
3	3	48.4189		0.119918	1.08145	5.78016	-2.16094									LZTS2	GSE90684_2_shIGF2BP1_HepG2_shIGF2BP1
3	3	137.702		0.0629679	1.02614	11.0079	-3.5843									LZTS3	GSE90684_2_shIGF2BP1_HepG2_shIGF2BP1
3	3	1.09887		0.297211	1.29666	2.33217	0.194232									MAB21L3	GSE90684_2_shIGF2BP1_HepG2_shIGF2BP1
4	4	534.89		0.0304209	0.961747	22.7853	-9.91172	0.0891575	-0.00981056	0.994585		-20.5893	Decay_of_decay	0.131445	FALSE	MACF1	GSE90684_2_shIGF2BP1_HepG2_shIGF2BP1
4	4	55.0465		0.123997	0.991891	5.59002	-20.5443	0.1282	-0.000778677	0.993768		-18.7668	Exponential	0.850551	FALSE	MACO1	GSE90684_2_shIGF2BP1_HepG2_shIGF2BP1
3	3	43.1993		0.153625	1.18174	4.51195	-8.32133									MACROH2A2	GSE90684_2_shIGF2BP1_HepG2_shIGF2BP1
4	4	11.2867		-0.0361948	0.839521		0.837386	0.0720666	-0.0169185	0.90489		2.00389	Exponential	0.714414	FALSE	MAD2L1	GSE90684_2_shIGF2BP1_HepG2_shIGF2BP1
4	4	36.5085		0.396603	1.033	1.74771	-6.11014	0.266991	0.0483229	1.01305		-5.18552	Exponential	0.677255	FALSE	MAD2L1BP	GSE90684_2_shIGF2BP1_HepG2_shIGF2BP1
3	3	11.9502		0.0480031	1.08049	14.4396	-4.97428									MAD2L2	GSE90684_2_shIGF2BP1_HepG2_shIGF2BP1
3	3	2.12906		-0.0636179	0.849891		0.710601									MADCAM1	GSE90684_2_shIGF2BP1_HepG2_shIGF2BP1
4	4	64.7568		0.0995538	1.01945	6.96254	-12.6647	0.0551452	0.00802679	0.997711		-27.3903	Decay_of_decay	0.0788878	FALSE	MADD	GSE90684_2_shIGF2BP1_HepG2_shIGF2BP1
3	3	79.462		0.0277164	1.02011	25.0085	-13.2862									MAEA	GSE90684_2_shIGF2BP1_HepG2_shIGF2BP1
4	4	1.63941		0.180003	0.822006	3.85076	3.02809	0.527532	-0.0637109	0.939862		2.63785	Decay_of_decay	0.531982	FALSE	MAF	GSE90684_2_shIGF2BP1_HepG2_shIGF2BP1
4	4	18.7902		0.0573005	0.963288	12.0967	-10.6327	0.0896536	-0.00553107	0.980286		-10.1408	Exponential	0.621263	FALSE	MAF1	GSE90684_2_shIGF2BP1_HepG2_shIGF2BP1
3	3	0.343397		0.103172	0.89784	6.71834	6.84825									MAFA	GSE90684_2_shIGF2BP1_HepG2_shIGF2BP1
4	4	6.43155		0.350336	1.03528	1.97852	-2.67791	0.366055	-0.00477618	1.03825		-0.693123	Exponential	0.960757	FALSE	MAFB	GSE90684_2_shIGF2BP1_HepG2_shIGF2BP1
4	4	15.3853		0.0794212	0.919312	8.72749	-4.0157	0.217148	-0.0239718	0.984173		-10.9189	Decay_of_decay	0.213157	FALSE	MAFF	GSE90684_2_shIGF2BP1_HepG2_shIGF2BP1
4	4	104.04		0.0776696	0.906595	8.9243	-2.61777	0.248341	-0.0296251	0.986061		-11.7183	Decay_of_decay	0.160652	FALSE	MAFG	GSE90684_2_shIGF2BP1_HepG2_shIGF2BP1
3	3	78.2258		-0.0348249	0.886638		0.156687									MAFK	GSE90684_2_shIGF2BP1_HepG2_shIGF2BP1
3	3	2.74717		0.166898	1.20411	4.15312	-6.04092									MAG	GSE90684_2_shIGF2BP1_HepG2_shIGF2BP1
4	4	0.441381		0.056879	0.836007	12.1864	1.02633	0.313318	-0.0431625	0.954876		-1.91201	Decay_of_decay	0.3627	FALSE	MAGEA6	GSE90684_2_shIGF2BP1_HepG2_shIGF2BP1
4	3	0.189163		0.265247	0.877777	2.61321	6.36728									MAGEB6	GSE90684_2_shIGF2BP1_HepG2_shIGF2BP1
3	3	0.412076		-0.0433244	0.845996		2.18369									MAGED4	GSE90684_2_shIGF2BP1_HepG2_shIGF2BP1
3	3	7.41737		0.0143915	0.993561	48.1636	-7.58413									MAGED4B	GSE90684_2_shIGF2BP1_HepG2_shIGF2BP1
4	4	11.0345		0.208717	0.959285	3.32099	-8.52579	0.277554	-0.0140669	0.983092		-9.24211	Decay_of_decay	0.50451	FALSE	MAGEE1	GSE90684_2_shIGF2BP1_HepG2_shIGF2BP1
4	4	90.6091		0.0973221	1.01267	7.1222	-18.6779	0.0775376	0.00356584	1.00302		-25.029	Decay_of_decay	0.229051	FALSE	MAGEF1	GSE90684_2_shIGF2BP1_HepG2_shIGF2BP1
3	3	3.09057		0.0583035	1.01128	11.8886	-2.25227									MAGEH1	GSE90684_2_shIGF2BP1_HepG2_shIGF2BP1
4	4	88.5283		0.0741475	1.01318	9.34822	-10.8676	0.0268107	0.00828456	0.988333		-14.6755	Decay_of_decay	0.321522	FALSE	MAGI1	GSE90684_2_shIGF2BP1_HepG2_shIGF2BP1
4	4	7.69263		0.122219	1.01352	5.67133	-8.17608	0.0538855	0.0126609	0.981901		-10.7245	Decay_of_decay	0.383286	FALSE	MAGI2	GSE90684_2_shIGF2BP1_HepG2_shIGF2BP1
4	4	79.3855		0.203104	0.942517	3.41276	-5.26659	0.345504	-0.0287064	0.991066		-13.9424	Decay_of_decay	0.169619	FALSE	MAGI3	GSE90684_2_shIGF2BP1_HepG2_shIGF2BP1
4	4	0.441381		-0.159798	0.946308		0.338772	-0.23129	0.010275	0.883387		1.49611	Exponential	0.712904	FALSE	MAGIX	GSE90684_2_shIGF2BP1_HepG2_shIGF2BP1
4	4	45.0208		-0.00901439	0.972485		-13.187	0.00766139	-0.00268745	0.982988		-12.1089	Exponential	0.700209	FALSE	MAGOH	GSE90684_2_shIGF2BP1_HepG2_shIGF2BP1
4	4	12.6739		0.00649935	0.922359	106.649	-4.76368	0.0606022	-0.0087896	0.953872		-3.72776	Exponential	0.693697	FALSE	MAGOHB	GSE90684_2_shIGF2BP1_HepG2_shIGF2BP1
4	4	90.8614		-0.0219767	0.955096		-8.71526	-0.00222959	-0.00314309	0.967798		-7.10884	Exponential	0.801939	FALSE	MAGT1	GSE90684_2_shIGF2BP1_HepG2_shIGF2BP1
4	4	25.1587		0.154818	1.01734	4.47717	-15.5496	0.136569	0.00356277	1.00982		-14.8746	Exponential	0.64363	FALSE	MAIP1	GSE90684_2_shIGF2BP1_HepG2_shIGF2BP1
4	4	3.40494		0.105757	0.890101	6.55412	-1.73605	0.268171	-0.0287168	0.960498		-3.10892	Decay_of_decay	0.455498	FALSE	MAK	GSE90684_2_shIGF2BP1_HepG2_shIGF2BP1
4	4	27.3656		0.161826	1.0079	4.28329	-15.89	0.130972	0.00604631	0.995355		-20.8496	Decay_of_decay	0.275221	FALSE	MAK16	GSE90684_2_shIGF2BP1_HepG2_shIGF2BP1
4	4	133.486		-0.0477985	0.924518		-6.05637	0.0232498	-0.011101	0.971776		-8.07485	Decay_of_decay	0.413759	FALSE	MAL2	GSE90684_2_shIGF2BP1_HepG2_shIGF2BP1
4	4	9.83648		0.124277	0.783476	5.57742	3.86168	0.583529	-0.0803151	0.950115		1.3409	Decay_of_decay	0.384801	FALSE	MALRD1	GSE90684_2_shIGF2BP1_HepG2_shIGF2BP1
4	4	42.8139		0.112693	1.04282	6.15077	-8.23704	0.0368605	0.0140203	1.00651		-19.0712	Decay_of_decay	0.128862	FALSE	MALSU1	GSE90684_2_shIGF2BP1_HepG2_shIGF2BP1
4	4	62.5499		0.0897553	0.945645	7.72263	-7.3621	0.173737	-0.0148197	0.985202		-11.717	Decay_of_decay	0.298485	FALSE	MALT1	GSE90684_2_shIGF2BP1_HepG2_shIGF2BP1
3	3	0.343397		0.223871	1.10843	3.09619	5.63038									MAMDC2	GSE90684_2_shIGF2BP1_HepG2_shIGF2BP1
4	4	61.2258		0.147102	1.00784	4.71202	-9.96388	0.177388	-0.00584176	1.02035		-8.83839	Exponential	0.707723	FALSE	MAML1	GSE90684_2_shIGF2BP1_HepG2_shIGF2BP1
4	4	23.141		0.530368	0.967778	1.30692	-4.23983	0.739786	-0.0709932	0.996591		-17.0243	Decay_of_decay	0.100714	FALSE	MAML2	GSE90684_2_shIGF2BP1_HepG2_shIGF2BP1
3	3	1.6483		0.0262915	0.964604	26.3639	-1.00066									MAML3	GSE90684_2_shIGF2BP1_HepG2_shIGF2BP1
4	4	1.19803		0.414002	0.949169	1.67426	-3.68831	0.548478	-0.036125	0.976928		-3.28502	Exponential	0.611018	FALSE	MAMLD1	GSE90684_2_shIGF2BP1_HepG2_shIGF2BP1
4	4	6.68376		0.217226	1.05267	3.19091	-4.99687	0.170582	0.0104359	1.03708		-3.47565	Exponential	0.78194	FALSE	MAMSTR	GSE90684_2_shIGF2BP1_HepG2_shIGF2BP1
4	4	560.68		-0.0436941	0.929953		-6.32737	0.034846	-0.0123229	0.981795		-11.4955	Decay_of_decay	0.26768	FALSE	MAN1A1	GSE90684_2_shIGF2BP1_HepG2_shIGF2BP1
4	4	90.7983		0.01942	1.00016	35.6924	-15.6472	0.00153545	0.00295863	0.989442		-15.867	Decay_of_decay	0.547354	FALSE	MAN1A2	GSE90684_2_shIGF2BP1_HepG2_shIGF2BP1
4	4	3.34188		0.16214	0.898993	4.27499	-1.08363	0.404873	-0.0457865	0.987583		-11.1011	Decay_of_decay	0.142937	FALSE	MAN1C1	GSE90684_2_shIGF2BP1_HepG2_shIGF2BP1
4	4	410.547		-0.0411359	0.923523		-5.90387	0.0272619	-0.0107342	0.968265		-7.0915	Decay_of_decay	0.468577	FALSE	MAN2A1	GSE90684_2_shIGF2BP1_HepG2_shIGF2BP1
4	4	129.703		-0.0547776	0.961606		-10.2851	-0.0392636	-0.00240985	0.972484		-8.69802	Exponential	0.797218	FALSE	MANBA	GSE90684_2_shIGF2BP1_HepG2_shIGF2BP1
4	4	18.601		-0.0253339	0.905322		-4.05871	0.0749817	-0.0159295	0.967237		-6.47243	Decay_of_decay	0.390744	FALSE	MANEA	GSE90684_2_shIGF2BP1_HepG2_shIGF2BP1
3	3	25.4114		0.0127493	0.969695	54.3677	-3.25531									MANEAL	GSE90684_2_shIGF2BP1_HepG2_shIGF2BP1
4	3	0.126109		0.435695	0.969603	1.5909	-3.17345	0.446014	-0.00285145	0.971734		-1.17968	Exponential	0.974891	FALSE	MANSC4	GSE90684_2_shIGF2BP1_HepG2_shIGF2BP1
4	4	31.8425		0.13205	0.944607	5.24913	-6.66177	0.234302	-0.0188972	0.987371		-12.3532	Decay_of_decay	0.249768	FALSE	MAOA	GSE90684_2_shIGF2BP1_HepG2_shIGF2BP1
4	4	5.23351		1.07029	0.982552	0.647623	2.97904	1.25903	-0.174064	0.98668		-1.82929	Decay_of_decay	0.280838	FALSE	MAP1A	GSE90684_2_shIGF2BP1_HepG2_shIGF2BP1
4	4	580.983		-0.00229693	0.983095		-16.6656	0.00639633	-0.00141004	0.988521		-15.2424	Exponential	0.761142	FALSE	MAP1B	GSE90684_2_shIGF2BP1_HepG2_shIGF2BP1
3	3	0.274717		0.172692	1.17498	4.01378	-9.03395									MAP1LC3A	GSE90684_2_shIGF2BP1_HepG2_shIGF2BP1
4	4	13.4306		0.572208	1.00064	1.21136	-8.12881	0.671231	-0.0419729	1.01016		-7.6874	Exponential	0.615381	FALSE	MAP1S	GSE90684_2_shIGF2BP1_HepG2_shIGF2BP1
3	3	1.09887		0.11243	1.16821	6.16513	-1.80985									MAP2	GSE90684_2_shIGF2BP1_HepG2_shIGF2BP1
4	4	16.268		0.140674	0.911949	4.92734	-2.61075	0.32782	-0.0346216	0.985735		-10.6653	Decay_of_decay	0.183694	FALSE	MAP2K1	GSE90684_2_shIGF2BP1_HepG2_shIGF2BP1
3	3	51.4408		0.0178999	1.00902	38.7236	-12.6015									MAP2K2	GSE90684_2_shIGF2BP1_HepG2_shIGF2BP1
4	4	31.8425		0.0886803	1.01195	7.81625	-5.54539	0.140193	-0.00924004	1.03701		-4.62218	Exponential	0.677051	FALSE	MAP2K3	GSE90684_2_shIGF2BP1_HepG2_shIGF2BP1
4	4	103.535		0.0360728	0.953906	19.2152	-6.01968	0.133864	-0.0164449	1.00694		-18.274	Decay_of_decay	0.107679	FALSE	MAP2K4	GSE90684_2_shIGF2BP1_HepG2_shIGF2BP1
4	4	15.4483		0.0726776	1.0031	9.53729	-17.426	0.0839947	-0.00198192	1.00893		-16.4442	Exponential	0.685581	FALSE	MAP2K5	GSE90684_2_shIGF2BP1_HepG2_shIGF2BP1
4	4	14.8178		0.038	0.907393	18.2407	-3.71013	0.157199	-0.0199151	0.96989		-6.3647	Decay_of_decay	0.377537	FALSE	MAP2K6	GSE90684_2_shIGF2BP1_HepG2_shIGF2BP1
3	3	16.9638		0.0872789	1.0668	7.94175	-6.20797									MAP2K7	GSE90684_2_shIGF2BP1_HepG2_shIGF2BP1
4	4	114.507		0.274907	0.994284	2.52139	-22.6393	0.292555	-0.00413678	0.999328		-34.3383	Decay_of_decay	0.115502	FALSE	MAP3K1	GSE90684_2_shIGF2BP1_HepG2_shIGF2BP1
3	3	9.88983		0.0235087	0.92615	29.4847	1.70493									MAP3K10	GSE90684_2_shIGF2BP1_HepG2_shIGF2BP1
4	4	47.2277		0.172989	0.984592	4.00688	-9.31593	0.242922	-0.0138583	1.01099		-13.1714	Decay_of_decay	0.319435	FALSE	MAP3K11	GSE90684_2_shIGF2BP1_HepG2_shIGF2BP1
4	4	55.1726		0.00674337	0.937318	102.789	-6.45338	0.0488686	-0.00685541	0.962128		-5.38318	Exponential	0.698975	FALSE	MAP3K13	GSE90684_2_shIGF2BP1_HepG2_shIGF2BP1
4	4	9.14288		0.457489	0.919408	1.51511	1.2828	0.840843	-0.103627	0.986374		-5.8293	Decay_of_decay	0.207456	FALSE	MAP3K14	GSE90684_2_shIGF2BP1_HepG2_shIGF2BP1
4	4	12.4848		-0.0600245	0.949964		-8.2368	0.00304385	-0.00978807	0.994068		-20.7188	Decay_of_decay	0.10463	FALSE	MAP3K15	GSE90684_2_shIGF2BP1_HepG2_shIGF2BP1
4	4	293.644		0.105237	0.97287	6.58655	-12.7562	0.134976	-0.00536033	0.986673		-12.744	Exponential	0.569557	FALSE	MAP3K2	GSE90684_2_shIGF2BP1_HepG2_shIGF2BP1
4	4	52.146		0.0370807	0.932761	18.6929	-5.99477	0.132257	-0.0159459	0.983765		-11.4848	Decay_of_decay	0.2565	FALSE	MAP3K20	GSE90684_2_shIGF2BP1_HepG2_shIGF2BP1
4	4	39.9134		0.103481	0.940717	6.69832	-5.99409	0.157048	-0.00954415	0.965307		-4.94735	Exponential	0.695353	FALSE	MAP3K3	GSE90684_2_shIGF2BP1_HepG2_shIGF2BP1
4	4	43.1292		0.201263	1.00251	3.44399	-11.1491	0.236721	-0.00740476	1.01494		-10.5514	Exponential	0.633973	FALSE	MAP3K4	GSE90684_2_shIGF2BP1_HepG2_shIGF2BP1
3	3	5.63171		-0.0310195	0.916152		-2.19764									MAP3K6	GSE90684_2_shIGF2BP1_HepG2_shIGF2BP1
4	4	83.1687		0.0288321	0.984436	24.0408	-15.1536	0.0587582	-0.00500039	1.00157		-30.7097	Decay_of_decay	0.0710755	FALSE	MAP3K7	GSE90684_2_shIGF2BP1_HepG2_shIGF2BP1
4	4	8.76456		0.135975	0.816587	5.09762	2.67734	0.480449	-0.0611733	0.944813		1.35113	Decay_of_decay	0.458741	FALSE	MAP3K8	GSE90684_2_shIGF2BP1_HepG2_shIGF2BP1
4	4	39.5351		0.269284	0.913671	2.57404	-1.04201	0.543223	-0.0588684	0.989367		-10.7772	Decay_of_decay	0.148164	FALSE	MAP3K9	GSE90684_2_shIGF2BP1_HepG2_shIGF2BP1
3	3	275.198		0.0191915	0.994794	36.1174	-6.59412									MAP4	GSE90684_2_shIGF2BP1_HepG2_shIGF2BP1
4	3	0.0630544		-0.260688	1.0446		17.1628									MAP4K1	GSE90684_2_shIGF2BP1_HepG2_shIGF2BP1
4	4	124.722		0.124084	1.01337	5.58613	-10.5466	0.0701067	0.0100383	0.988667		-14.3548	Decay_of_decay	0.321508	FALSE	MAP4K3	GSE90684_2_shIGF2BP1_HepG2_shIGF2BP1
4	4	787.36		0.0352471	0.991778	19.6653	-21.1798	0.0381248	-0.00048334	0.993416		-19.3465	Exponential	0.870515	FALSE	MAP4K4	GSE90684_2_shIGF2BP1_HepG2_shIGF2BP1
4	4	78.4396		0.0150306	0.981868	46.1156	-15.1222	0.0214034	-0.00104899	0.98567		-13.3101	Exponential	0.862527	FALSE	MAP4K5	GSE90684_2_shIGF2BP1_HepG2_shIGF2BP1
3	3	1.09887		0.108828	1.08039	6.36919	-3.95429									MAP6	GSE90684_2_shIGF2BP1_HepG2_shIGF2BP1
3	3	0.686794		0.509371	1.61104	1.36079	4.21343									MAP7	GSE90684_2_shIGF2BP1_HepG2_shIGF2BP1
4	4	65.0721		0.12357	1.0249	5.60937	-11.6135	0.111102	0.00233662	1.01928		-9.84615	Exponential	0.847205	FALSE	MAP7D1	GSE90684_2_shIGF2BP1_HepG2_shIGF2BP1
4	4	3.78326		-0.0989271	0.98033		-1.661	-0.173755	0.0111982	0.920789		-1.15658	Exponential	0.622735	FALSE	MAPK11	GSE90684_2_shIGF2BP1_HepG2_shIGF2BP1
4	4	25.2848		0.000172437	1.01142	4019.71	-10.7201	-0.0405584	0.00661967	0.985445		-13.6348	Decay_of_decay	0.363909	FALSE	MAPK13	GSE90684_2_shIGF2BP1_HepG2_shIGF2BP1
4	4	245.092		0.100957	0.999832	6.86578	-15.1346	0.0797432	0.00382354	0.989621		-15.1322	Exponential	0.56858	FALSE	MAPK14	GSE90684_2_shIGF2BP1_HepG2_shIGF2BP1
3	3	0.206038		0.0211121	0.828251	32.8318	5.78293									MAPK15	GSE90684_2_shIGF2BP1_HepG2_shIGF2BP1
4	4	127.559		0.102814	1.02554	6.74174	-11.9584	0.0542928	0.00882108	1.00194		-28.7044	Decay_of_decay	0.0612196	FALSE	MAPK1IP1L	GSE90684_2_shIGF2BP1_HepG2_shIGF2BP1
3	3	0.274717		0.262029	1.33046	2.64531	-3.08689									MAPK4	GSE90684_2_shIGF2BP1_HepG2_shIGF2BP1
4	4	13.4306		0.472897	0.970101	1.46575	-5.03044	0.662653	-0.0595546	1.00001		-62.8714	Decay_of_decay	0.000359173	TRUE	MAPK7	GSE90684_2_shIGF2BP1_HepG2_shIGF2BP1
4	4	39.2829		0.0184793	0.990031	37.5095	-12.4751	0.00302988	0.00254981	0.980804		-11.0781	Exponential	0.755898	FALSE	MAPK8	GSE90684_2_shIGF2BP1_HepG2_shIGF2BP1
3	3	12.843		0.142312	1.10679	4.87061	-1.94782									MAPK8IP1	GSE90684_2_shIGF2BP1_HepG2_shIGF2BP1
3	3	64.2839		0.0411892	1.01335	16.8284	-5.53779									MAPK8IP2	GSE90684_2_shIGF2BP1_HepG2_shIGF2BP1
4	4	74.215		-0.0237262	0.968718		-10.0861	0.0287371	-0.00837601	1.00269		-26.7831	Decay_of_decay	0.0615969	FALSE	MAPK9	GSE90684_2_shIGF2BP1_HepG2_shIGF2BP1
4	4	45.6514		0.115116	1.00774	6.02131	-8.16379	0.155015	-0.00737683	1.02578		-7.28247	Exponential	0.67112	FALSE	MAPKAPK2	GSE90684_2_shIGF2BP1_HepG2_shIGF2BP1
4	4	21.3754		0.0114809	0.919331	60.374	-5.04033	0.0936532	-0.0134272	0.966183		-5.97164	Decay_of_decay	0.487613	FALSE	MAPKAPK3	GSE90684_2_shIGF2BP1_HepG2_shIGF2BP1
4	4	46.2189		0.0014731	0.989393	470.536	-21.2125	0.00975132	-0.00134825	0.994529		-21.136	Exponential	0.576002	FALSE	MAPKAPK5	GSE90684_2_shIGF2BP1_HepG2_shIGF2BP1
4	4	104.166		0.0756201	0.950175	9.16618	-8.27407	0.145793	-0.0122112	0.9847		-11.7072	Decay_of_decay	0.338528	FALSE	MAPRE2	GSE90684_2_shIGF2BP1_HepG2_shIGF2BP1
3	3	3.36529		0.000252525	0.986036	2744.86	-9.97984									MAPRE3	GSE90684_2_shIGF2BP1_HepG2_shIGF2BP1
4	4	3.02661		-0.0263019	1.03433		-1.44223	-0.148061	0.0192613	0.948888		-4.32688	Decay_of_decay	0.36545	FALSE	MAPT	GSE90684_2_shIGF2BP1_HepG2_shIGF2BP1
4	4	1.76552		-0.0382154	0.945784		-5.81123	-0.031857	-0.000997357	0.950024		-3.83054	Exponential	0.955792	FALSE	MARCHF1	GSE90684_2_shIGF2BP1_HepG2_shIGF2BP1
3	3	31.1804		-0.0336362	0.932328		-4.80294									MARCHF2	GSE90684_2_shIGF2BP1_HepG2_shIGF2BP1
4	4	9.52121		0.221317	0.909776	3.13192	1.00143	0.553201	-0.0675528	1.00957		-11.8247	Decay_of_decay	0.100187	FALSE	MARCHF3	GSE90684_2_shIGF2BP1_HepG2_shIGF2BP1
4	4	63.4958		0.0612992	0.968615	11.3076	-11.4839	0.0847582	-0.00402855	0.980872		-10.3981	Exponential	0.701411	FALSE	MARCHF5	GSE90684_2_shIGF2BP1_HepG2_shIGF2BP1
4	4	185.002		0.0139792	0.984324	49.5843	-12.5996	0.00673108	0.00119109	0.979967		-10.729	Exponential	0.885833	FALSE	MARCHF6	GSE90684_2_shIGF2BP1_HepG2_shIGF2BP1
4	4	209.277		0.224649	0.925276	3.08547	-2.85455	0.428269	-0.0417705	0.989614		-12.032	Decay_of_decay	0.159082	FALSE	MARCHF7	GSE90684_2_shIGF2BP1_HepG2_shIGF2BP1
4	4	45.7775		0.128018	0.935409	5.41444	-5.74037	0.218625	-0.0165837	0.973868		-6.66292	Decay_of_decay	0.488285	FALSE	MARCHF8	GSE90684_2_shIGF2BP1_HepG2_shIGF2BP1
4	4	31.8425		0.154302	0.960721	4.49214	-8.09802	0.247329	-0.0177752	0.997503		-25.1109	Decay_of_decay	0.0592051	FALSE	MARCHF9	GSE90684_2_shIGF2BP1_HepG2_shIGF2BP1
4	4	355.879		0.00771469	0.99118	89.8477	-18.2916	0.00581807	0.000310413	0.990018		-16.3296	Exponential	0.937981	FALSE	MARCKS	GSE90684_2_shIGF2BP1_HepG2_shIGF2BP1
4	4	70.5578		0.0317082	0.987114	21.8602	-13.7171	0.024598	0.0011882	0.983027		-11.8734	Exponential	0.87454	FALSE	MARF1	GSE90684_2_shIGF2BP1_HepG2_shIGF2BP1
4	4	61.7933		0.190057	1.00885	3.64704	-4.4484	0.263884	-0.0152509	1.03503		-3.65985	Exponential	0.658421	FALSE	MARK2	GSE90684_2_shIGF2BP1_HepG2_shIGF2BP1
3	3	88.0469		0.129062	1.14198	5.37066	-16.41									MARK3	GSE90684_2_shIGF2BP1_HepG2_shIGF2BP1
3	3	42.4438		0.15926	1.15247	4.35231	-6.76037									MARK4	GSE90684_2_shIGF2BP1_HepG2_shIGF2BP1
4	4	34.743		0.582193	1.00197	1.19058	-10.6907	0.641633	-0.026467	1.00743		-9.42486	Exponential	0.731417	FALSE	MARS2	GSE90684_2_shIGF2BP1_HepG2_shIGF2BP1
4	4	71.1253		0.13359	1.01536	5.18863	-16.845	0.10728	0.00497316	1.00377		-22.8653	Decay_of_decay	0.239195	FALSE	MARVELD2	GSE90684_2_shIGF2BP1_HepG2_shIGF2BP1
4	4	12.5478		0.081452	1.01245	8.50989	-6.9384	0.0103517	0.0125197	0.975594		-8.84061	Decay_of_decay	0.420873	FALSE	MARVELD3	GSE90684_2_shIGF2BP1_HepG2_shIGF2BP1
4	4	0.945816		0.0642761	1.03277	10.7839	-3.36632	-0.0524379	0.0201796	0.968006		-7.15327	Decay_of_decay	0.322445	FALSE	MAST1	GSE90684_2_shIGF2BP1_HepG2_shIGF2BP1
3	3	76.7835		0.0591984	1.02344	11.7089	-3.81432									MAST2	GSE90684_2_shIGF2BP1_HepG2_shIGF2BP1
3	3	22.4581		0.0357606	1.00797	19.383	-5.62628									MAST3	GSE90684_2_shIGF2BP1_HepG2_shIGF2BP1
4	4	59.145		0.243678	0.917285	2.84453	-2.38105	0.45072	-0.0431073	0.98006		-6.52479	Decay_of_decay	0.30714	FALSE	MAST4	GSE90684_2_shIGF2BP1_HepG2_shIGF2BP1
4	4	23.6454		0.0830855	0.976218	8.34258	-5.67459	0.0457782	0.00653137	0.957396		-4.14945	Exponential	0.782815	FALSE	MASTL	GSE90684_2_shIGF2BP1_HepG2_shIGF2BP1
4	4	177.246		0.00782416	0.963167	88.5907	-9.52039	0.0681079	-0.00987548	0.998943		-33.8797	Decay_of_decay	0.0236057	TRUE	MAT2A	GSE90684_2_shIGF2BP1_HepG2_shIGF2BP1
4	4	48.741		0.0340867	0.968576	20.3348	-11.5881	0.0544026	-0.00339827	0.979987		-10.3498	Exponential	0.726571	FALSE	MAT2B	GSE90684_2_shIGF2BP1_HepG2_shIGF2BP1
4	4	10.8454		0.312607	0.925381	2.21731	-2.06207	0.552209	-0.0548785	0.985739		-8.09969	Decay_of_decay	0.238651	FALSE	MATR3	GSE90684_2_shIGF2BP1_HepG2_shIGF2BP1
3	3	55.5616		0.117127	1.12398	5.91792	-32.6927									MAU2	GSE90684_2_shIGF2BP1_HepG2_shIGF2BP1
4	4	421.519		0.0815414	1.00079	8.50055	-13.6569	0.105185	-0.00418349	1.01261		-13.5021	Exponential	0.584028	FALSE	MAVS	GSE90684_2_shIGF2BP1_HepG2_shIGF2BP1
4	4	50.3804		0.04446	0.977112	15.5904	-11.9789	0.0480582	-0.000607996	0.979097		-10.0026	Exponential	0.951035	FALSE	MAX	GSE90684_2_shIGF2BP1_HepG2_shIGF2BP1
4	4	33.4188		0.740059	0.987276	0.936611	-7.45929	0.906382	-0.0825823	0.99887		-23.1847	Decay_of_decay	0.0695805	FALSE	MB21D2	GSE90684_2_shIGF2BP1_HepG2_shIGF2BP1
4	4	94.7707		0.0494033	0.993411	14.0304	-17.704	0.069559	-0.00343894	1.00441		-22.2938	Decay_of_decay	0.289187	FALSE	MBD1	GSE90684_2_shIGF2BP1_HepG2_shIGF2BP1
4	4	66.4593		0.0644049	0.988556	10.7623	-16.0934	0.0919156	-0.00476421	1.0029		-25.4238	Decay_of_decay	0.156008	FALSE	MBD2	GSE90684_2_shIGF2BP1_HepG2_shIGF2BP1
3	3	20.0544		0.0605161	1.0249	11.4539	-3.81543									MBD3	GSE90684_2_shIGF2BP1_HepG2_shIGF2BP1
4	4	29.2572		0.125734	0.997273	5.51281	-9.69876	0.172375	-0.00871083	1.01764		-10.1407	Decay_of_decay	0.527464	FALSE	MBD4	GSE90684_2_shIGF2BP1_HepG2_shIGF2BP1
4	4	40.4179		0.0391892	0.933418	17.6872	-6.29698	0.107956	-0.0115185	0.970371		-6.82997	Decay_of_decay	0.519661	FALSE	MBD5	GSE90684_2_shIGF2BP1_HepG2_shIGF2BP1
4	4	140.674		0.124349	0.979661	5.57419	-13.7997	0.138927	-0.00269039	0.986129		-12.2928	Exponential	0.778758	FALSE	MBIP	GSE90684_2_shIGF2BP1_HepG2_shIGF2BP1
3	3	4.73888		0.0529437	1.03864	13.0922	-9.07382									MBL2	GSE90684_2_shIGF2BP1_HepG2_shIGF2BP1
3	3	0.549435		0.0575109	0.975481	12.0524	0.986015									MBLAC1	GSE90684_2_shIGF2BP1_HepG2_shIGF2BP1
4	4	8.38623		0.318692	0.914783	2.17497	-1.05183	0.589106	-0.0615749	0.98189		-5.88733	Decay_of_decay	0.279819	FALSE	MBLAC2	GSE90684_2_shIGF2BP1_HepG2_shIGF2BP1
4	4	84.1776		0.0811627	0.842117	8.54021	0.921463	0.323683	-0.0415693	0.948987		-0.751607	Decay_of_decay	0.435393	FALSE	MBNL1	GSE90684_2_shIGF2BP1_HepG2_shIGF2BP1
4	4	148.43		0.0613816	0.948064	11.2924	-6.15119	0.164527	-0.0177414	1.00013		-49.6115	Decay_of_decay	0.00216763	TRUE	MBNL2	GSE90684_2_shIGF2BP1_HepG2_shIGF2BP1
4	4	712.893		0.0273142	0.966254	25.3768	-9.6847	0.0372824	-0.00165498	0.971962		-7.79124	Exponential	0.89633	FALSE	MBNL3	GSE90684_2_shIGF2BP1_HepG2_shIGF2BP1
3	3	0.0686794		-0.16661	0.610416		6.31816									MBOAT1	GSE90684_2_shIGF2BP1_HepG2_shIGF2BP1
4	4	0.567489		0.0617564	0.981258	11.2239	4.65852	-0.184543	0.041478	0.842415		4.7811	Exponential	0.580697	FALSE	MBOAT4	GSE90684_2_shIGF2BP1_HepG2_shIGF2BP1
4	4	40.1026		0.175272	0.998579	3.9547	-21.9211	0.187529	-0.00244629	1.00329		-23.1693	Decay_of_decay	0.464244	FALSE	MBP	GSE90684_2_shIGF2BP1_HepG2_shIGF2BP1
4	4	45.21		0.0493225	0.940497	14.0534	-4.4494	0.0620118	-0.00213792	0.947275		-2.48851	Exponential	0.937102	FALSE	MBTD1	GSE90684_2_shIGF2BP1_HepG2_shIGF2BP1
4	4	135.945		0.0116079	1.01519	59.7136	-11.3452	-0.0295793	0.0067672	0.989634		-16.2407	Decay_of_decay	0.277585	FALSE	MBTPS2	GSE90684_2_shIGF2BP1_HepG2_shIGF2BP1
3	3	10.4393		0.0374374	1.05582	18.5148	-8.46923									MC1R	GSE90684_2_shIGF2BP1_HepG2_shIGF2BP1
3	3	23.351		0.171308	1.18948	4.0462	-18.8882									MCAT	GSE90684_2_shIGF2BP1_HepG2_shIGF2BP1
4	4	8.63845		0.061056	1.02105	11.3526	-4.65375	-0.0334904	0.0162742	0.96872		-7.23127	Decay_of_decay	0.381699	FALSE	MCC	GSE90684_2_shIGF2BP1_HepG2_shIGF2BP1
4	4	24.2759		-0.0137197	0.986378		-17.2605	-0.0104755	-0.000521167	0.98847		-15.3527	Exponential	0.903549	FALSE	MCCC1	GSE90684_2_shIGF2BP1_HepG2_shIGF2BP1
3	3	0.343397		0.239817	1.24011	2.89032	-3.35515									MCCD1	GSE90684_2_shIGF2BP1_HepG2_shIGF2BP1
4	4	10.0256		-0.036528	0.899441		-3.46901	0.0804487	-0.0184393	0.973125		-8.05478	Decay_of_decay	0.289345	FALSE	MCEE	GSE90684_2_shIGF2BP1_HepG2_shIGF2BP1
3	3	0.206038		0.193164	1.03679	3.58839	6.57737									MCEMP1	GSE90684_2_shIGF2BP1_HepG2_shIGF2BP1
3	3	0.274717		0.757009	2.11774	0.915639	1.60241									MCF2	GSE90684_2_shIGF2BP1_HepG2_shIGF2BP1
3	3	103.088		0.0325015	1.04317	21.3266	-11.8365									MCF2L	GSE90684_2_shIGF2BP1_HepG2_shIGF2BP1
4	4	258.523		-0.0216984	0.963305		-11.6328	0.0113964	-0.00528011	0.984633		-12.9386	Decay_of_decay	0.460174	FALSE	MCFD2	GSE90684_2_shIGF2BP1_HepG2_shIGF2BP1
4	4	554.752		0.274218	0.980482	2.52772	-10.4405	0.354663	-0.0185905	1.00311		-21.8083	Decay_of_decay	0.120442	FALSE	MCL1	GSE90684_2_shIGF2BP1_HepG2_shIGF2BP1
4	4	6.24238		0.257123	1.0196	2.69578	-5.70218	0.295128	-0.00893578	1.03051		-4.01664	Exponential	0.822668	FALSE	MCM10	GSE90684_2_shIGF2BP1_HepG2_shIGF2BP1
3	3	18.6121		0.0905373	1.10444	7.65593	-11.7358									MCM2	GSE90684_2_shIGF2BP1_HepG2_shIGF2BP1
4	4	63.748		0.0923614	1.03543	7.50473	-10.7651	0.0581423	0.0061654	1.01833		-10.7659	Decay_of_decay	0.568265	FALSE	MCM3	GSE90684_2_shIGF2BP1_HepG2_shIGF2BP1
3	3	88.8711		0.0401898	1.06463	17.2468	-6.71194									MCM4	GSE90684_2_shIGF2BP1_HepG2_shIGF2BP1
4	4	15.4483		0.0319755	1.02702	21.6774	-9.35231	-0.0258697	0.00969831	0.992662		-18.9043	Decay_of_decay	0.151661	FALSE	MCM5	GSE90684_2_shIGF2BP1_HepG2_shIGF2BP1
4	4	14.6917		0.0651397	1.01843	10.6409	-2.83241	-0.0485333	0.0196105	0.955922		-4.56312	Decay_of_decay	0.431676	FALSE	MCM6	GSE90684_2_shIGF2BP1_HepG2_shIGF2BP1
4	4	55.614		0.0199288	0.972168	34.7811	-12.8725	0.0582743	-0.00634606	0.994451		-20.639	Decay_of_decay	0.190635	FALSE	MCM7	GSE90684_2_shIGF2BP1_HepG2_shIGF2BP1
4	4	13.5567		0.0362205	1.00584	19.1369	-8.92502	-0.0117101	0.0080457	0.978056		-10.035	Decay_of_decay	0.474221	FALSE	MCM8	GSE90684_2_shIGF2BP1_HepG2_shIGF2BP1
4	4	42.8139		0.268158	0.957201	2.58485	-6.32656	0.405378	-0.030637	0.996332		-20.2301	Decay_of_decay	0.0874775	FALSE	MCM9	GSE90684_2_shIGF2BP1_HepG2_shIGF2BP1
4	4	92.5008		0.120798	1.00573	5.73807	-5.8323	0.0421001	0.0144929	0.969063		-6.52047	Decay_of_decay	0.50679	FALSE	MCMBP	GSE90684_2_shIGF2BP1_HepG2_shIGF2BP1
3	3	0.206038		-0.344533	0.434416		7.13724									MCMDC2	GSE90684_2_shIGF2BP1_HepG2_shIGF2BP1
4	4	25.3479		0.476144	0.962335	1.45575	-2.94629	0.713835	-0.0730266	0.999688		-36.7723	Decay_of_decay	0.00722786	TRUE	MCPH1	GSE90684_2_shIGF2BP1_HepG2_shIGF2BP1
3	3	17.1012		0.0529015	1.08147	13.1026	-5.79999									MCRIP2	GSE90684_2_shIGF2BP1_HepG2_shIGF2BP1
3	3	53.6386		0.0323128	1.01623	21.4511	-8.87204									MCRS1	GSE90684_2_shIGF2BP1_HepG2_shIGF2BP1
4	4	2.01774		0.0732112	0.899808	9.46778	-2.31148	0.247813	-0.030136	0.981738		-9.57861	Decay_of_decay	0.203332	FALSE	MCTP1	GSE90684_2_shIGF2BP1_HepG2_shIGF2BP1
4	4	5.23351		-0.00741049	0.931311		-6.40082	0.0525086	-0.009647	0.967595		-6.65401	Decay_of_decay	0.544279	FALSE	MCTP2	GSE90684_2_shIGF2BP1_HepG2_shIGF2BP1
4	4	96.284		-0.0224061	0.981512		-16.3054	0.00074203	-0.00369628	0.996664		-25.2298	Decay_of_decay	0.16431	FALSE	MCU	GSE90684_2_shIGF2BP1_HepG2_shIGF2BP1
4	4	4.72908		0.0322126	0.877091	21.5179	1.17999	0.0608716	-0.0046972	0.892478		3.13857	Exponential	0.935278	FALSE	MCUB	GSE90684_2_shIGF2BP1_HepG2_shIGF2BP1
4	3	0.126109		0.435695	0.969603	1.5909	-3.17345	0.446014	-0.00285145	0.971734		-1.17968	Exponential	0.974891	FALSE	MDGA1	GSE90684_2_shIGF2BP1_HepG2_shIGF2BP1
4	4	131.973		-0.0192665	0.976211		-14.528	-0.00475623	-0.00231968	0.985618		-13.5655	Exponential	0.682734	FALSE	MDH1	GSE90684_2_shIGF2BP1_HepG2_shIGF2BP1
3	3	0.892832		0.0667001	0.971377	10.392	1.96668									MDH1B	GSE90684_2_shIGF2BP1_HepG2_shIGF2BP1
4	4	15.6375		0.0308901	0.977228	22.4391	-3.72895	0.131521	-0.0169225	1.03315		-5.80668	Decay_of_decay	0.410196	FALSE	MDM1	GSE90684_2_shIGF2BP1_HepG2_shIGF2BP1
4	4	240.237		0.0557163	0.874397	12.4407	-1.1418	0.223148	-0.0282573	0.955882		-2.76654	Decay_of_decay	0.438543	FALSE	MDM2	GSE90684_2_shIGF2BP1_HepG2_shIGF2BP1
4	4	76.4219		-0.0338291	1.0068		-5.79537	-0.0957705	0.00975828	0.963718		-6.77641	Decay_of_decay	0.48383	FALSE	MDM4	GSE90684_2_shIGF2BP1_HepG2_shIGF2BP1
4	4	164.95		0.0378553	0.932327	18.3104	-6.21601	0.110315	-0.0121237	0.971334		-7.08344	Decay_of_decay	0.492541	FALSE	MDN1	GSE90684_2_shIGF2BP1_HepG2_shIGF2BP1
3	3	0.824152		0.138877	1.138	4.99108	-10.5891									MDP1	GSE90684_2_shIGF2BP1_HepG2_shIGF2BP1
4	4	61.0997		0.0145452	0.987918	47.6546	-15.1317	0.0423661	-0.00459015	1.0045		-22.4375	Decay_of_decay	0.202317	FALSE	ME2	GSE90684_2_shIGF2BP1_HepG2_shIGF2BP1
4	4	101.328		0.0146425	0.982888	47.3379	-17.0668	0.0360877	-0.00353379	0.995655		-22.7614	Decay_of_decay	0.249663	FALSE	MEAF6	GSE90684_2_shIGF2BP1_HepG2_shIGF2BP1
4	4	42.0573		0.0596551	0.941344	11.6192	-7.16958	0.125939	-0.0113281	0.975278		-8.07313	Decay_of_decay	0.489745	FALSE	MEAK7	GSE90684_2_shIGF2BP1_HepG2_shIGF2BP1
4	4	52.3982		0.050266	0.962508	13.7896	-10.8229	0.0966048	-0.00787645	0.987193		-13.5741	Decay_of_decay	0.372403	FALSE	MECP2	GSE90684_2_shIGF2BP1_HepG2_shIGF2BP1
4	4	12.3587		-0.00958538	0.996353		-5.36302	-0.0689533	0.00953289	0.95775		-5.31946	Exponential	0.572678	FALSE	MECR	GSE90684_2_shIGF2BP1_HepG2_shIGF2BP1
4	4	230.716		0.081683	0.974107	8.48582	-12.0098	0.0958061	-0.00247832	0.981132		-10.3416	Exponential	0.817895	FALSE	MED1	GSE90684_2_shIGF2BP1_HepG2_shIGF2BP1
4	4	32.8513		0.0192621	0.915658	35.9851	-4.53983	0.101401	-0.0134965	0.961487		-4.85088	Decay_of_decay	0.539029	FALSE	MED10	GSE90684_2_shIGF2BP1_HepG2_shIGF2BP1
3	3	16.071		0.0912261	1.10034	7.59812	-15.9042									MED11	GSE90684_2_shIGF2BP1_HepG2_shIGF2BP1
3	3	61.0559		0.0269749	1.02609	25.696	-24.4012									MED12	GSE90684_2_shIGF2BP1_HepG2_shIGF2BP1
4	4	1.57636		0.0356859	1.00792	19.4236	-3.62845	-0.0550706	0.0151782	0.954603		-4.49635	Decay_of_decay	0.492504	FALSE	MED12L	GSE90684_2_shIGF2BP1_HepG2_shIGF2BP1
4	4	279.835		0.228041	0.946688	3.03957	-5.82792	0.361642	-0.0278883	0.98949		-12.3685	Decay_of_decay	0.223456	FALSE	MED13	GSE90684_2_shIGF2BP1_HepG2_shIGF2BP1
4	4	127.181		0.0894325	0.955424	7.75051	-9.0947	0.143612	-0.00956317	0.981312		-10.0586	Decay_of_decay	0.485126	FALSE	MED13L	GSE90684_2_shIGF2BP1_HepG2_shIGF2BP1
3	3	53.0205		0.0697631	1.10865	9.93572	-3.93169									MED14	GSE90684_2_shIGF2BP1_HepG2_shIGF2BP1
3	3	107.208		0.02499	1.03021	27.737	-16.2352									MED15	GSE90684_2_shIGF2BP1_HepG2_shIGF2BP1
3	3	25.5487		0.0846875	1.06773	8.18477	-7.22926									MED16	GSE90684_2_shIGF2BP1_HepG2_shIGF2BP1
4	4	12.4217		0.425371	0.950365	1.62951	-3.99191	0.611397	-0.0515946	0.986136		-7.10655	Decay_of_decay	0.35385	FALSE	MED17	GSE90684_2_shIGF2BP1_HepG2_shIGF2BP1
4	4	21.8168		0.450881	1.03682	1.53732	-4.80837	0.17238	0.123275	1.00164		-6.55156	Decay_of_decay	0.430876	FALSE	MED18	GSE90684_2_shIGF2BP1_HepG2_shIGF2BP1
4	4	11.0976		0.158767	1.00544	4.3658	-9.62807	0.104525	0.0105412	0.982944		-10.6295	Decay_of_decay	0.482288	FALSE	MED19	GSE90684_2_shIGF2BP1_HepG2_shIGF2BP1
3	3	28.6393		-0.0189199	0.943866		-4.27055									MED20	GSE90684_2_shIGF2BP1_HepG2_shIGF2BP1
4	4	24.7804		0.0921445	0.983814	7.52239	-12.3681	0.086967	0.000920155	0.981285		-10.4146	Exponential	0.931437	FALSE	MED21	GSE90684_2_shIGF2BP1_HepG2_shIGF2BP1
3	3	21.4966		0.0319404	1.00201	21.7013	-5.2384									MED22	GSE90684_2_shIGF2BP1_HepG2_shIGF2BP1
4	4	83.9254		0.0122143	1.00145	56.7487	-11.4755	-0.0187823	0.00508935	0.982445		-11.9556	Decay_of_decay	0.524172	FALSE	MED23	GSE90684_2_shIGF2BP1_HepG2_shIGF2BP1
4	4	6.36849		0.406668	0.921629	1.70446	-0.336574	0.713992	-0.0786581	0.983186		-5.1579	Decay_of_decay	0.28035	FALSE	MED26	GSE90684_2_shIGF2BP1_HepG2_shIGF2BP1
4	4	5.86406		0.36493	1.03459	1.8994	-7.86369	0.229127	0.0428204	1.0073		-12.1158	Decay_of_decay	0.302663	FALSE	MED27	GSE90684_2_shIGF2BP1_HepG2_shIGF2BP1
3	3	63.4597		0.0287201	1.04682	24.1346	-8.51807									MED29	GSE90684_2_shIGF2BP1_HepG2_shIGF2BP1
4	4	8.26012		0.0707162	0.933572	9.80181	-6.0285	0.146028	-0.0129877	0.970819		-6.56053	Decay_of_decay	0.519742	FALSE	MED31	GSE90684_2_shIGF2BP1_HepG2_shIGF2BP1
4	4	32.41		0.117311	1.01812	5.90865	-9.80501	0.0563736	0.0112461	0.989594		-15.1662	Decay_of_decay	0.26091	FALSE	MED4	GSE90684_2_shIGF2BP1_HepG2_shIGF2BP1
4	4	34.806		0.071509	1.02512	9.69314	-9.65842	0.0116667	0.0104628	0.99321		-19.1152	Decay_of_decay	0.153514	FALSE	MED6	GSE90684_2_shIGF2BP1_HepG2_shIGF2BP1
4	4	17.6552		0.227474	0.938338	3.04715	-2.30023	0.444267	-0.0451846	1.00525		-17.39	Decay_of_decay	0.0753606	FALSE	MED7	GSE90684_2_shIGF2BP1_HepG2_shIGF2BP1
4	4	37.8957		0.12857	1.03725	5.3912	-9.97554	0.0888871	0.00751062	1.01939		-9.90679	Exponential	0.57521	FALSE	MED8	GSE90684_2_shIGF2BP1_HepG2_shIGF2BP1
4	4	34.9321		0.505209	0.988866	1.372	-8.38986	0.630222	-0.0443328	1.00565		-13.4529	Decay_of_decay	0.271451	FALSE	MED9	GSE90684_2_shIGF2BP1_HepG2_shIGF2BP1
4	4	93.1944		0.0921111	0.952358	7.52512	-8.47386	0.147364	-0.00977092	0.978542		-8.91399	Decay_of_decay	0.527622	FALSE	MEF2A	GSE90684_2_shIGF2BP1_HepG2_shIGF2BP1
3	3	0.343397		0.0248981	0.919657	27.8394	2.18045									MEF2B	GSE90684_2_shIGF2BP1_HepG2_shIGF2BP1
4	4	30.2661		0.170533	1.02625	4.0646	-3.7407	0.218501	-0.00969307	1.04446		-2.17459	Exponential	0.792218	FALSE	MEF2D	GSE90684_2_shIGF2BP1_HepG2_shIGF2BP1
4	4	0.945816		0.112955	0.948093	6.13651	-2.20183	0.083433	0.00528597	0.934435		-0.298651	Exponential	0.901152	FALSE	MEGF11	GSE90684_2_shIGF2BP1_HepG2_shIGF2BP1
3	3	65.7948		0.0793298	1.05724	8.73754	-6.04227									MEGF8	GSE90684_2_shIGF2BP1_HepG2_shIGF2BP1
4	4	32.9144		0.248767	0.95734	2.78633	-6.88677	0.37239	-0.0268135	0.994726		-17.6727	Decay_of_decay	0.129652	FALSE	MEGF9	GSE90684_2_shIGF2BP1_HepG2_shIGF2BP1
3	3	0.961511		0.0956397	1.09705	7.24748	-18.1355									MEI1	GSE90684_2_shIGF2BP1_HepG2_shIGF2BP1
4	4	2.9005		-0.0360638	0.980144		-6.32533	-0.0710982	0.0055063	0.956182		-5.12184	Exponential	0.720607	FALSE	MEIOB	GSE90684_2_shIGF2BP1_HepG2_shIGF2BP1
3	3	3.15925		0.00977102	0.98216	70.939	-5.93759									MEIOC	GSE90684_2_shIGF2BP1_HepG2_shIGF2BP1
4	4	4.85519		0.184475	0.88697	3.7574	-0.0363438	0.474723	-0.0557648	0.985425		-9.18131	Decay_of_decay	0.159743	FALSE	MEIS1	GSE90684_2_shIGF2BP1_HepG2_shIGF2BP1
3	3	19.2989		0.143029	1.10481	4.84619	-1.58672									MEIS2	GSE90684_2_shIGF2BP1_HepG2_shIGF2BP1
4	4	12.2956		0.104662	0.979145	6.62275	-13.8854	0.119175	-0.00261659	0.985938		-12.4233	Exponential	0.769138	FALSE	MELK	GSE90684_2_shIGF2BP1_HepG2_shIGF2BP1
4	4	3.65715		-0.0257727	0.867409		1.14202	0.217535	-0.0388764	1.00919		-15.6532	Decay_of_decay	0.060843	FALSE	MEMO1	GSE90684_2_shIGF2BP1_HepG2_shIGF2BP1
3	3	45.4657		0.116223	1.11082	5.96392	-10.0367									MEN1	GSE90684_2_shIGF2BP1_HepG2_shIGF2BP1
3	3	0.0686794		0.0248981	0.919657	27.8394	2.18045									MEP1A	GSE90684_2_shIGF2BP1_HepG2_shIGF2BP1
4	4	36.4454		0.341482	0.972101	2.02982	-5.60096	0.495814	-0.0394982	1.00692		-14.0769	Decay_of_decay	0.174019	FALSE	MEPCE	GSE90684_2_shIGF2BP1_HepG2_shIGF2BP1
4	4	54.2268		0.0710966	0.984929	9.74937	-13.7307	0.0687329	0.000410794	0.983708		-11.7454	Exponential	0.961411	FALSE	MERTK	GSE90684_2_shIGF2BP1_HepG2_shIGF2BP1
4	4	65.8288		-0.0240097	0.969714		-12.9714	-0.00211685	-0.00348602	0.983997		-12.7087	Exponential	0.595457	FALSE	MESD	GSE90684_2_shIGF2BP1_HepG2_shIGF2BP1
4	4	45.5883		0.169277	0.970576	4.09475	-11.1235	0.203542	-0.00667472	0.983916		-10.4023	Exponential	0.649546	FALSE	MET	GSE90684_2_shIGF2BP1_HepG2_shIGF2BP1
4	4	44.6425		0.078789	0.99681	8.79751	-11.5548	0.0500424	0.00504283	0.982081		-11.0704	Exponential	0.620381	FALSE	METAP1	GSE90684_2_shIGF2BP1_HepG2_shIGF2BP1
4	4	18.6641		0.00484042	0.988895	143.2	-20.736	0.013178	-0.00136181	0.994022		-20.393	Exponential	0.604247	FALSE	METAP1D	GSE90684_2_shIGF2BP1_HepG2_shIGF2BP1
3	3	160.092		0.0636192	1.09051	10.8953	-6.26766									METAP2	GSE90684_2_shIGF2BP1_HepG2_shIGF2BP1
3	3	1.78566		0.126872	1.07526	5.46338	-0.502941									METRNL	GSE90684_2_shIGF2BP1_HepG2_shIGF2BP1
4	4	4.09853		0.181508	0.994279	3.81883	-6.37068	0.260963	-0.0160497	1.02331		-6.99137	Decay_of_decay	0.512323	FALSE	METTL1	GSE90684_2_shIGF2BP1_HepG2_shIGF2BP1
4	4	41.742		0.153303	0.959392	4.52142	-8.86473	0.201989	-0.00924617	0.979082		-8.41352	Exponential	0.616512	FALSE	METTL14	GSE90684_2_shIGF2BP1_HepG2_shIGF2BP1
3	3	11.4008		0.0357912	0.955237	19.3664	0.669549									METTL15	GSE90684_2_shIGF2BP1_HepG2_shIGF2BP1
4	4	71.8189		0.116454	1.02335	5.95213	-13.5485	0.0952948	0.003922	1.01357		-12.7984	Exponential	0.653319	FALSE	METTL16	GSE90684_2_shIGF2BP1_HepG2_shIGF2BP1
4	4	4.85519		0.589875	0.98042	1.17507	-7.96365	0.734318	-0.0564369	0.996892		-16.9116	Decay_of_decay	0.163816	FALSE	METTL18	GSE90684_2_shIGF2BP1_HepG2_shIGF2BP1
4	4	18.2227		0.00537664	0.93581	128.918	-6.24308	0.0960067	-0.0147887	0.988681		-14.7335	Decay_of_decay	0.173695	FALSE	METTL21A	GSE90684_2_shIGF2BP1_HepG2_shIGF2BP1
4	3	0.0630544		-0.0944445	0.514808		9.48433	0.658368	-0.113774	0.842502		10.4361	Exponential	0.681175	FALSE	METTL21EP	GSE90684_2_shIGF2BP1_HepG2_shIGF2BP1
3	3	42.3065		0.0800172	1.09603	8.66247	-10.1662									METTL22	GSE90684_2_shIGF2BP1_HepG2_shIGF2BP1
4	4	14.8808		0.201626	1.00131	3.43779	-12.3463	0.233813	-0.00671748	1.01261		-11.9261	Exponential	0.61295	FALSE	METTL23	GSE90684_2_shIGF2BP1_HepG2_shIGF2BP1
3	3	3.02189		0.0421559	1.0017	16.4425	-3.34011									METTL25	GSE90684_2_shIGF2BP1_HepG2_shIGF2BP1
3	3	1.30491		0.0253664	0.933894	27.3255	1.34526									METTL27	GSE90684_2_shIGF2BP1_HepG2_shIGF2BP1
4	4	23.5193		-0.00953836	0.954008		-9.73015	0.0341334	-0.00703291	0.981074		-11.0848	Decay_of_decay	0.456761	FALSE	METTL2A	GSE90684_2_shIGF2BP1_HepG2_shIGF2BP1
4	4	23.2671		-0.0173304	0.951755		-7.68881	0.0561528	-0.0117864	0.997841		-28.3302	Decay_of_decay	0.0375839	TRUE	METTL2B	GSE90684_2_shIGF2BP1_HepG2_shIGF2BP1
3	3	53.6386		-0.00848853	0.956425		-4.59671									METTL3	GSE90684_2_shIGF2BP1_HepG2_shIGF2BP1
4	4	13.2414		0.0696357	0.957812	9.9539	-2.90853	0.206921	-0.0239308	1.02501		-7.37894	Decay_of_decay	0.293871	FALSE	METTL4	GSE90684_2_shIGF2BP1_HepG2_shIGF2BP1
4	4	29.8878		0.207176	1.01633	3.3457	-15.9208	0.178896	0.00599919	1.00635		-17.671	Decay_of_decay	0.430426	FALSE	METTL5	GSE90684_2_shIGF2BP1_HepG2_shIGF2BP1
3	3	19.917		0.0618334	1.04086	11.2099	-6.75685									METTL6	GSE90684_2_shIGF2BP1_HepG2_shIGF2BP1
4	4	44.012		0.0179225	1.00774	38.6746	-20.2231	0.00289981	0.00248537	0.99867		-32.4352	Decay_of_decay	0.108253	FALSE	METTL8	GSE90684_2_shIGF2BP1_HepG2_shIGF2BP1
4	4	15.4483		0.25499	0.986788	2.71833	-3.38236	0.393657	-0.0313523	1.02632		-4.68205	Decay_of_decay	0.4606	FALSE	MEX3A	GSE90684_2_shIGF2BP1_HepG2_shIGF2BP1
4	4	5.35962		-0.01589	0.889889		-0.665241	0.176829	-0.0309807	1.0024		-26.6465	Decay_of_decay	0.0192723	TRUE	MEX3B	GSE90684_2_shIGF2BP1_HepG2_shIGF2BP1
4	4	64.5677		0.18557	0.975408	3.73523	-12.6721	0.21992	-0.00686241	0.988181		-12.6467	Exponential	0.570871	FALSE	MEX3C	GSE90684_2_shIGF2BP1_HepG2_shIGF2BP1
3	3	60.4378		-0.0116485	0.97611		-10.9029									MEX3D	GSE90684_2_shIGF2BP1_HepG2_shIGF2BP1
4	4	72.7017		0.0309398	0.983776	22.4031	-17.3588	0.0522132	-0.00355863	0.995913		-23.0858	Decay_of_decay	0.2486	FALSE	MFAP1	GSE90684_2_shIGF2BP1_HepG2_shIGF2BP1
4	4	23.3301		0.158594	0.965662	4.37057	-10.0908	0.19897	-0.00773941	0.98181		-9.5184	Exponential	0.630879	FALSE	MFAP3	GSE90684_2_shIGF2BP1_HepG2_shIGF2BP1
4	4	2.08079		0.118241	0.890256	5.86214	4.1769	0.0284909	0.0156424	0.848937		6.03852	Exponential	0.881933	FALSE	MFAP3L	GSE90684_2_shIGF2BP1_HepG2_shIGF2BP1
3	3	0.137359		0.262043	1.20211	2.64516	3.80691									MFAP4	GSE90684_2_shIGF2BP1_HepG2_shIGF2BP1
4	4	93.1944		0.0157342	1.00971	44.0537	-12.1543	-0.0194308	0.00579795	0.988223		-15.1408	Decay_of_decay	0.360255	FALSE	MFF	GSE90684_2_shIGF2BP1_HepG2_shIGF2BP1
4	4	48.3627		0.281654	0.970096	2.46099	-8.88678	0.382669	-0.0233326	0.997999		-25.0982	Decay_of_decay	0.0654648	FALSE	MFHAS1	GSE90684_2_shIGF2BP1_HepG2_shIGF2BP1
4	4	89.6003		0.0134646	0.97934	51.4792	-13.3906	0.0176261	-0.000683655	0.981831		-11.4415	Exponential	0.92822	FALSE	MFN1	GSE90684_2_shIGF2BP1_HepG2_shIGF2BP1
4	4	81.214		0.100656	1.02949	6.8863	-10.8956	0.045797	0.00995333	1.00256		-26.5615	Decay_of_decay	0.0701028	FALSE	MFN2	GSE90684_2_shIGF2BP1_HepG2_shIGF2BP1
4	4	0.252218		0.0302043	0.792244	22.9486	8.33143	0.676474	-0.108996	1.0668		3.99279	Decay_of_decay	0.299141	FALSE	MFNG	GSE90684_2_shIGF2BP1_HepG2_shIGF2BP1
4	4	67.3421		-0.038406	0.879288		-2.23482	0.0856409	-0.0194894	0.956566		-4.18398	Decay_of_decay	0.417981	FALSE	MFSD1	GSE90684_2_shIGF2BP1_HepG2_shIGF2BP1
3	3	25.2053		-0.0550094	0.903474		-3.58528									MFSD12	GSE90684_2_shIGF2BP1_HepG2_shIGF2BP1
3	3	1.85434		0.0767924	0.979852	9.02625	2.17904									MFSD13A	GSE90684_2_shIGF2BP1_HepG2_shIGF2BP1
3	3	2.19774		0.186668	1.16668	3.71326	-2.60948									MFSD14A	GSE90684_2_shIGF2BP1_HepG2_shIGF2BP1
4	4	95.4013		-0.049052	0.956276		-8.33073	0.0147539	-0.00998817	0.999877		-51.6355	Decay_of_decay	0.00221019	TRUE	MFSD14B	GSE90684_2_shIGF2BP1_HepG2_shIGF2BP1
4	4	5.99017		-0.0129078	1.0047		-5.25097	-0.0796786	0.0106961	0.960628		-5.96085	Decay_of_decay	0.50503	FALSE	MFSD2B	GSE90684_2_shIGF2BP1_HepG2_shIGF2BP1
3	3	22.1148		0.0149927	1.02202	46.2325	-14.2291									MFSD3	GSE90684_2_shIGF2BP1_HepG2_shIGF2BP1
4	4	7.69263		0.0587728	0.984348	11.7937	-12.6752	0.0996939	-0.00704624	1.00589		-19.737	Decay_of_decay	0.208812	FALSE	MFSD4A	GSE90684_2_shIGF2BP1_HepG2_shIGF2BP1
4	4	56.1815		0.106571	0.875596	6.50411	-0.525014	0.339496	-0.0412286	0.973349		-5.72908	Decay_of_decay	0.266406	FALSE	MFSD4B	GSE90684_2_shIGF2BP1_HepG2_shIGF2BP1
4	4	31.0858		0.228214	1.02011	3.03727	-13.6098	0.199454	0.00636281	1.01064		-13.2107	Exponential	0.610551	FALSE	MFSD5	GSE90684_2_shIGF2BP1_HepG2_shIGF2BP1
4	4	41.6159		0.0403354	0.976989	17.1846	-14.8241	0.0670755	-0.00450906	0.991797		-17.376	Decay_of_decay	0.383097	FALSE	MFSD6	GSE90684_2_shIGF2BP1_HepG2_shIGF2BP1
4	4	55.4248		-0.00122801	0.938116		-7.24632	0.0561563	-0.00929179	0.972491		-7.9196	Decay_of_decay	0.508002	FALSE	MFSD8	GSE90684_2_shIGF2BP1_HepG2_shIGF2BP1
4	4	97.6712		0.0453221	1.00442	15.2938	-20.5102	0.0497705	-0.00075661	1.0069		-18.8561	Exponential	0.814148	FALSE	MFSD9	GSE90684_2_shIGF2BP1_HepG2_shIGF2BP1
4	4	97.4821		0.213579	0.948037	3.24538	-6.27408	0.335853	-0.025047	0.988909		-12.2068	Decay_of_decay	0.241961	FALSE	MGA	GSE90684_2_shIGF2BP1_HepG2_shIGF2BP1
3	3	0.206038		0.306397	1.32356	2.26225	-1.75841									MGARP	GSE90684_2_shIGF2BP1_HepG2_shIGF2BP1
4	4	107.634		0.043004	0.999389	16.1182	-9.708	0.0814666	-0.00653833	1.02068		-9.87352	Decay_of_decay	0.552404	FALSE	MGAT1	GSE90684_2_shIGF2BP1_HepG2_shIGF2BP1
3	3	4.39548		0.0898686	1.01907	7.7129	0.544533									MGAT2	GSE90684_2_shIGF2BP1_HepG2_shIGF2BP1
4	4	70.684		0.0363077	0.900437	19.0909	-2.61662	0.194089	-0.0263689	0.982271		-10.3485	Decay_of_decay	0.191484	FALSE	MGAT4A	GSE90684_2_shIGF2BP1_HepG2_shIGF2BP1
4	4	146.664		0.187571	0.950732	3.69538	-6.33275	0.310244	-0.0243535	0.99457		-18.2647	Decay_of_decay	0.112152	FALSE	MGAT5	GSE90684_2_shIGF2BP1_HepG2_shIGF2BP1
4	4	65.8918		0.0840793	1.03022	8.24397	-12.0455	0.0424578	0.00740697	1.00889		-16.698	Decay_of_decay	0.286761	FALSE	MGME1	GSE90684_2_shIGF2BP1_HepG2_shIGF2BP1
4	4	27.9961		-0.0348054	0.950125		-9.15419	0.0170341	-0.00818748	0.98423		-12.7347	Decay_of_decay	0.331715	FALSE	MGMT	GSE90684_2_shIGF2BP1_HepG2_shIGF2BP1
3	3	81.2477		0.0301911	1.00783	22.9586	-6.97883									MGRN1	GSE90684_2_shIGF2BP1_HepG2_shIGF2BP1
4	4	36.8868		-0.0563921	0.999833		-4.39002	-0.122176	0.0101725	0.951714		-4.71173	Decay_of_decay	0.538071	FALSE	MGST3	GSE90684_2_shIGF2BP1_HepG2_shIGF2BP1
4	4	52.7135		0.0578726	0.925607	11.9771	-5.22611	0.139211	-0.0138402	0.96697		-5.67065	Decay_of_decay	0.527239	FALSE	MIA3	GSE90684_2_shIGF2BP1_HepG2_shIGF2BP1
4	4	212.178		0.0442388	0.916816	15.6683	-4.52741	0.14006	-0.0160964	0.966843		-5.68869	Decay_of_decay	0.470482	FALSE	MIB1	GSE90684_2_shIGF2BP1_HepG2_shIGF2BP1
3	3	54.4627		0.000425569	0.954545	1628.75	-2.94933									MICA	GSE90684_2_shIGF2BP1_HepG2_shIGF2BP1
3	3	101.577		-0.0110011	0.978685		-11.9257									MICAL1	GSE90684_2_shIGF2BP1_HepG2_shIGF2BP1
4	4	6.11627		0.0408616	0.814163	16.9633	1.86417	0.306554	-0.0439928	0.940449		0.199477	Decay_of_decay	0.435936	FALSE	MICAL2	GSE90684_2_shIGF2BP1_HepG2_shIGF2BP1
4	4	68.414		0.0488251	0.972142	14.1965	-7.04341	0.128518	-0.0135937	1.01449		-12.377	Decay_of_decay	0.261866	FALSE	MICAL3	GSE90684_2_shIGF2BP1_HepG2_shIGF2BP1
4	4	47.543		0.0877507	0.976528	7.89905	-13.3575	0.129149	-0.00733445	0.996607		-23.8164	Decay_of_decay	0.135143	FALSE	MICALL1	GSE90684_2_shIGF2BP1_HepG2_shIGF2BP1
4	4	10.6562		-0.0222224	0.904839		-4.01306	0.0718459	-0.0149624	0.962509		-5.40521	Decay_of_decay	0.454167	FALSE	MICB	GSE90684_2_shIGF2BP1_HepG2_shIGF2BP1
4	4	16.7725		-0.0363725	0.870126		-1.60242	0.10711	-0.0225833	0.958138		-4.32683	Decay_of_decay	0.373815	FALSE	MICOS10	GSE90684_2_shIGF2BP1_HepG2_shIGF2BP1
4	4	40.9853		-0.0120818	0.960318		-10.832	0.0306356	-0.00687062	0.987075		-14.1674	Decay_of_decay	0.343144	FALSE	MICU2	GSE90684_2_shIGF2BP1_HepG2_shIGF2BP1
4	4	18.538		0.00154916	0.88632	447.435	-1.87773	0.166656	-0.0268035	0.978963		-9.29815	Decay_of_decay	0.19934	FALSE	MICU3	GSE90684_2_shIGF2BP1_HepG2_shIGF2BP1
4	4	7.8818		0.326778	0.983612	2.12116	-4.52644	0.472758	-0.037147	1.01719		-7.07884	Decay_of_decay	0.383068	FALSE	MID1	GSE90684_2_shIGF2BP1_HepG2_shIGF2BP1
4	4	50.0021		0.103394	0.995094	6.70395	-9.08021	0.154383	-0.00925851	1.01879		-9.87774	Decay_of_decay	0.498022	FALSE	MID1IP1	GSE90684_2_shIGF2BP1_HepG2_shIGF2BP1
3	3	0.686794		0.0553336	0.84272	12.5267	6.60833									MID2	GSE90684_2_shIGF2BP1_HepG2_shIGF2BP1
4	4	156.627		0.275578	0.984039	2.51525	-4.64462	0.407361	-0.0307409	1.01963		-6.78487	Decay_of_decay	0.406481	FALSE	MIDN	GSE90684_2_shIGF2BP1_HepG2_shIGF2BP1
4	4	45.0208		0.367639	0.925764	1.8854	-1.47033	0.627974	-0.0639169	0.983276		-5.97219	Decay_of_decay	0.292629	FALSE	MIEF1	GSE90684_2_shIGF2BP1_HepG2_shIGF2BP1
4	4	47.543		0.409213	1.00108	1.69385	-7.81988	0.487086	-0.0242384	1.01459		-7.3668	Exponential	0.616729	FALSE	MIEF2	GSE90684_2_shIGF2BP1_HepG2_shIGF2BP1
4	4	94.7707		0.054302	0.884923	12.7647	-1.80549	0.22014	-0.0280336	0.966321		-4.95608	Decay_of_decay	0.352079	FALSE	MIER1	GSE90684_2_shIGF2BP1_HepG2_shIGF2BP1
4	4	8.19707		0.361711	0.931778	1.9163	-2.15435	0.602571	-0.0592734	0.985602		-7.37914	Decay_of_decay	0.265674	FALSE	MIER2	GSE90684_2_shIGF2BP1_HepG2_shIGF2BP1
4	4	59.9647		0.3053	0.930378	2.27038	-1.883	0.558122	-0.0578374	0.994099		-15.1994	Decay_of_decay	0.0941866	FALSE	MIER3	GSE90684_2_shIGF2BP1_HepG2_shIGF2BP1
3	3	24.9306		0.0862911	1.06305	8.03266	-5.59082									MIF4GD	GSE90684_2_shIGF2BP1_HepG2_shIGF2BP1
4	4	33.7341		-0.000572267	0.880224		-1.98179	0.142019	-0.0230445	0.960831		-4.50371	Decay_of_decay	0.384738	FALSE	MIGA1	GSE90684_2_shIGF2BP1_HepG2_shIGF2BP1
4	4	12.8631		-0.0674279	0.923777		-6.1265									MIGA2	GSE90684_2_shIGF2BP1_HepG2_shIGF2BP1
3	3	13.6672		0.0525354	1.05115	13.1939	-19.4505									MIIP	GSE90684_2_shIGF2BP1_HepG2_shIGF2BP1
4	4	0.630544		-0.0791063	0.822543		2.20925	-0.010293	-0.0104152	0.868034		3.96542	Exponential	0.843617	FALSE	MILR1	GSE90684_2_shIGF2BP1_HepG2_shIGF2BP1
3	3	32.2106		0.0591822	1.02352	11.7121	-3.83011									MINDY1	GSE90684_2_shIGF2BP1_HepG2_shIGF2BP1
4	4	129.388		-0.0462286	0.915759		-4.98674	0.0172038	-0.00990589	0.95758		-4.84995	Exponential	0.582161	FALSE	MINDY2	GSE90684_2_shIGF2BP1_HepG2_shIGF2BP1
4	4	28.7528		0.00702718	0.944173	98.6381	-7.04114	0.0897878	-0.0135324	0.992578		-18.1471	Decay_of_decay	0.1245	FALSE	MINDY3	GSE90684_2_shIGF2BP1_HepG2_shIGF2BP1
3	3	72.8001		-0.0458754	0.914341		-3.86156									MINK1	GSE90684_2_shIGF2BP1_HepG2_shIGF2BP1
3	3	86.2613		0.00377056	0.987481	183.831	-9.14255									MINPP1	GSE90684_2_shIGF2BP1_HepG2_shIGF2BP1
4	4	28.3114		0.175294	0.92542	3.9542	-3.84204	0.335946	-0.0310044	0.984067		-9.53939	Decay_of_decay	0.249573	FALSE	MIOS	GSE90684_2_shIGF2BP1_HepG2_shIGF2BP1
4	4	22.4474		0.0325614	0.967742	21.2874	-9.35516	0.0960664	-0.0106441	1.0031		-24.9946	Decay_of_decay	0.0703354	FALSE	MIPEP	GSE90684_2_shIGF2BP1_HepG2_shIGF2BP1
4	4	23.2671		0.0168645	0.888006	41.1009	-2.38315	0.154061	-0.0224838	0.962712		-4.75307	Decay_of_decay	0.39321	FALSE	MIPOL1	GSE90684_2_shIGF2BP1_HepG2_shIGF2BP1
4	4	43.2553		0.0868378	0.913707	7.98209	-3.79314	0.219084	-0.0231241	0.974833		-7.16021	Decay_of_decay	0.34164	FALSE	MIS12	GSE90684_2_shIGF2BP1_HepG2_shIGF2BP1
4	4	11.0345		0.00899852	0.890108	77.029	-2.16864	0.16807	-0.0259719	0.978034		-8.91671	Decay_of_decay	0.217499	FALSE	MIS18A	GSE90684_2_shIGF2BP1_HepG2_shIGF2BP1
4	4	11.1606		0.152851	1.0602	4.53478	-6.03023	0.0613606	0.0181073	1.02123		-9.16711	Decay_of_decay	0.352753	FALSE	MIS18BP1	GSE90684_2_shIGF2BP1_HepG2_shIGF2BP1
4	4	5.1074		0.236191	1.0332	2.93469	-1.80606	0.295182	-0.013496	1.05092		-0.133688	Exponential	0.819044	FALSE	MISP	GSE90684_2_shIGF2BP1_HepG2_shIGF2BP1
4	4	8.32318		0.189892	1.00855	3.65021	-9.991	0.21948	-0.00609125	1.01929		-8.70243	Exponential	0.735477	FALSE	MISP3	GSE90684_2_shIGF2BP1_HepG2_shIGF2BP1
4	4	26.2937		0.0582987	0.939026	11.8896	-4.37183	0.187388	-0.0221373	1.00393		-22.3705	Decay_of_decay	0.0523246	FALSE	MITD1	GSE90684_2_shIGF2BP1_HepG2_shIGF2BP1
4	4	8.5754		0.155048	1.05091	4.47052	-7.02915	0.101384	0.0106414	1.02857		-6.54057	Exponential	0.620868	FALSE	MIXL1	GSE90684_2_shIGF2BP1_HepG2_shIGF2BP1
4	4	36.1302		0.176059	1.00701	3.93703	-16.8003	0.147755	0.0056646	0.995983		-21.7974	Decay_of_decay	0.273847	FALSE	MKI67	GSE90684_2_shIGF2BP1_HepG2_shIGF2BP1
4	4	23.2671		0.00420054	0.960006	165.014	-9.04428	0.0679642	-0.0104115	0.998104		-29.2215	Decay_of_decay	0.039832	TRUE	MKKS	GSE90684_2_shIGF2BP1_HepG2_shIGF2BP1
4	4	90.2308		0.0643684	0.961335	10.7684	-8.96245	0.0846624	-0.00348824	0.971832		-7.28917	Exponential	0.819292	FALSE	MKLN1	GSE90684_2_shIGF2BP1_HepG2_shIGF2BP1
3	3	51.8529		0.0100498	0.989159	68.9711	-7.60528									MKNK1	GSE90684_2_shIGF2BP1_HepG2_shIGF2BP1
3	3	59.0642		0.0321908	0.990446	21.5325	-3.26895									MKNK2	GSE90684_2_shIGF2BP1_HepG2_shIGF2BP1
4	4	98.8062		0.0683795	0.985998	10.1368	-11.024	0.115929	-0.00827733	1.01034		-15.0811	Decay_of_decay	0.310776	FALSE	MKRN1	GSE90684_2_shIGF2BP1_HepG2_shIGF2BP1
4	4	56.6228		0.119299	0.985058	5.81015	-17.4055	0.136267	-0.00312015	0.992688		-17.4622	Decay_of_decay	0.562785	FALSE	MKRN2	GSE90684_2_shIGF2BP1_HepG2_shIGF2BP1
4	4	0.630544						-0.236383	0.0376408	0.830299		4.83842				MKRN2OS	GSE90684_2_shIGF2BP1_HepG2_shIGF2BP1
4	4	3.53105		0.12218	0.798855	5.67318	3.26665	0.540905	-0.0735057	0.954324		0.261998	Decay_of_decay	0.359339	FALSE	MKRN3	GSE90684_2_shIGF2BP1_HepG2_shIGF2BP1
4	4	23.5823		0.0165762	1.00224	41.8157	-12.0097	-0.0133859	0.00494027	0.984068		-12.6816	Decay_of_decay	0.508115	FALSE	MKS1	GSE90684_2_shIGF2BP1_HepG2_shIGF2BP1
4	4	0.882761		-0.044365	0.574503		7.79639	0.875258	-0.144388	0.941209		4.63416	Decay_of_decay	0.351508	FALSE	MLANA	GSE90684_2_shIGF2BP1_HepG2_shIGF2BP1
4	4	0.252218		0.225487	0.904775	3.074	-0.284674	0.335751	-0.0219172	0.941759		1.19147	Exponential	0.77212	FALSE	MLF1	GSE90684_2_shIGF2BP1_HepG2_shIGF2BP1
4	4	56.0553		0.000530152	0.974842	1307.45	-12.4029	0.0414347	-0.0066606	0.999872		-50.9986	Decay_of_decay	0.00398173	TRUE	MLH1	GSE90684_2_shIGF2BP1_HepG2_shIGF2BP1
4	4	24.6543		0.0307892	0.925709	22.5127	-4.87606	0.0855767	-0.00908552	0.955787		-3.81167	Exponential	0.698073	FALSE	MLH3	GSE90684_2_shIGF2BP1_HepG2_shIGF2BP1
3	3	2.40378		0.0534673	1.00538	12.9639	-2.18694									MLKL	GSE90684_2_shIGF2BP1_HepG2_shIGF2BP1
4	4	18.2227		0.140206	1.03201	4.94378	-5.82795	0.155693	-0.00298791	1.03857		-3.90901	Exponential	0.90953	FALSE	MLLT1	GSE90684_2_shIGF2BP1_HepG2_shIGF2BP1
4	4	64.7568		0.0478457	0.890463	14.4871	-2.28386	0.197183	-0.0251142	0.965535		-4.96191	Decay_of_decay	0.376281	FALSE	MLLT10	GSE90684_2_shIGF2BP1_HepG2_shIGF2BP1
4	4	0.441381		0.121817	0.949261	5.69006	4.90615	0.448683	-0.0608236	1.07657		3.53671	Decay_of_decay	0.455735	FALSE	MLLT11	GSE90684_2_shIGF2BP1_HepG2_shIGF2BP1
4	4	21.5646		0.295808	0.982017	2.34323	-7.03256	0.408343	-0.0270846	1.01108		-11.1678	Decay_of_decay	0.307496	FALSE	MLLT3	GSE90684_2_shIGF2BP1_HepG2_shIGF2BP1
3	3	17.4446		0.0799463	1.05809	8.67016	-6.08084									MLST8	GSE90684_2_shIGF2BP1_HepG2_shIGF2BP1
4	4	46.2189		0.106745	0.987122	6.49348	-11.9042	0.152858	-0.00838009	1.00836		-16.3502	Decay_of_decay	0.294841	FALSE	MLX	GSE90684_2_shIGF2BP1_HepG2_shIGF2BP1
4	4	29.005		0.145393	1.04174	4.76741	-7.14636	0.124409	0.00408796	1.03285		-5.35502	Exponential	0.855229	FALSE	MLYCD	GSE90684_2_shIGF2BP1_HepG2_shIGF2BP1
4	4	7.44042		0.256419	0.977874	2.70318	-12.8526	0.300024	-0.00971417	0.991109		-13.841	Decay_of_decay	0.483272	FALSE	MMAA	GSE90684_2_shIGF2BP1_HepG2_shIGF2BP1
4	4	27.1764		-0.0819663	0.968233		-7.93004	-0.093201	0.00170882	0.959753		-6.05864	Exponential	0.886155	FALSE	MMAB	GSE90684_2_shIGF2BP1_HepG2_shIGF2BP1
4	4	6.11627		0.0636807	1.05116	10.8847	-4.59258	-0.0457339	0.0189969	0.990027		-16.4376	Decay_of_decay	0.113391	FALSE	MMACHC	GSE90684_2_shIGF2BP1_HepG2_shIGF2BP1
3	3	134.68		0.120066	1.10727	5.77305	-7.06143									MMADHC	GSE90684_2_shIGF2BP1_HepG2_shIGF2BP1
4	4	294.023		-0.0128329	0.967166		-11.7742	0.0290438	-0.00673705	0.993565		-19.759	Decay_of_decay	0.185349	FALSE	MMD	GSE90684_2_shIGF2BP1_HepG2_shIGF2BP1
4	4	44.7056		0.0640594	0.999275	10.8204	-11.2806	0.0319049	0.00555318	0.982098		-11.2647	Exponential	0.569918	FALSE	MMGT1	GSE90684_2_shIGF2BP1_HepG2_shIGF2BP1
4	4	46.0928		-0.00254201	0.986247		-9.49496	-0.025835	0.00376897	0.971569		-8.19415	Exponential	0.737698	FALSE	MMP11	GSE90684_2_shIGF2BP1_HepG2_shIGF2BP1
3	3	64.902		0.0343553	1.01605	20.1759	-8.08583									MMP15	GSE90684_2_shIGF2BP1_HepG2_shIGF2BP1
4	4	0.126109		0.0431909	0.966739	16.0485	9.7725	-0.483173	0.0848818	0.649853		9.48563	Decay_of_decay	0.541212	FALSE	MMP16	GSE90684_2_shIGF2BP1_HepG2_shIGF2BP1
4	4	0.126109		-0.11539	0.665024		5.45213	0.333182	-0.0675268	0.928686		1.3425	Decay_of_decay	0.308566	FALSE	MMP17	GSE90684_2_shIGF2BP1_HepG2_shIGF2BP1
4	4	0.567489		-0.028441	0.697156		5.29451	0.485826	-0.0813379	0.945544		0.652286	Decay_of_decay	0.28716	FALSE	MMP19	GSE90684_2_shIGF2BP1_HepG2_shIGF2BP1
3	3	0.961511		-0.0588855	0.831536		2.10445									MMP2	GSE90684_2_shIGF2BP1_HepG2_shIGF2BP1
4	4	0.378326						1.23154	-0.175588	0.969881		4.07347				MMP20	GSE90684_2_shIGF2BP1_HepG2_shIGF2BP1
3	3	0.549435		0.639076	1.88682	1.08461	-4.52671									MMP21	GSE90684_2_shIGF2BP1_HepG2_shIGF2BP1
4	4	0.819707		-0.116848	0.598817		6.84501	0.499957	-0.0931943	0.926727		2.86401	Decay_of_decay	0.314012	FALSE	MMP23B	GSE90684_2_shIGF2BP1_HepG2_shIGF2BP1
4	4	23.2671		0.158786	1.02412	4.3653	-8.94739	0.162943	-0.000821176	1.02579		-6.95886	Exponential	0.965914	FALSE	MMP24	GSE90684_2_shIGF2BP1_HepG2_shIGF2BP1
4	4	0.693598		-0.173113	0.777868		1.71828	0.00874002	-0.0262759	0.919058		-0.0381716	Decay_of_decay	0.43003	FALSE	MMP25	GSE90684_2_shIGF2BP1_HepG2_shIGF2BP1
4	4	0.504435		0.113983	0.659779	6.08116	7.49659	1.13453	-0.170771	0.951902		6.24187	Decay_of_decay	0.463777	FALSE	MMP9	GSE90684_2_shIGF2BP1_HepG2_shIGF2BP1
3	3	0.412076		-0.0268898	0.749372		6.43695									MMRN2	GSE90684_2_shIGF2BP1_HepG2_shIGF2BP1
4	4	54.4159		0.0629898	0.988929	11.0041	-19.6922	0.080515	-0.00302824	0.998134		-29.0406	Decay_of_decay	0.15565	FALSE	MMS19	GSE90684_2_shIGF2BP1_HepG2_shIGF2BP1
4	4	14.9439		0.0958151	0.868862	7.23421	-0.198034	0.337179	-0.0422593	0.972363		-5.50186	Decay_of_decay	0.262902	FALSE	MMS22L	GSE90684_2_shIGF2BP1_HepG2_shIGF2BP1
4	4	111.291		-0.0214664	0.960705		-11.0794	0.0159978	-0.00597855	0.984773		-12.9813	Decay_of_decay	0.420896	FALSE	MMUT	GSE90684_2_shIGF2BP1_HepG2_shIGF2BP1
4	4	26.5459		0.0781649	1.02074	8.86775	-14.3274	0.0440028	0.0060251	1.00304		-25.3023	Decay_of_decay	0.126585	FALSE	MNAT1	GSE90684_2_shIGF2BP1_HepG2_shIGF2BP1
4	4	2.39607		0.276356	0.918618	2.50817	-1.96638	0.509106	-0.050543	0.983065		-7.23247	Decay_of_decay	0.264222	FALSE	MND1	GSE90684_2_shIGF2BP1_HepG2_shIGF2BP1
4	4	0.882761		-0.0211461	0.869522		0.846197	0.215484	-0.0379203	1.00619		-18.8102	Decay_of_decay	0.0425155	TRUE	MNS1	GSE90684_2_shIGF2BP1_HepG2_shIGF2BP1
4	4	28.7528		0.0651917	0.96236	10.6324	-9.00617	0.136441	-0.0123127	0.998543		-30.6301	Decay_of_decay	0.033236	TRUE	MNT	GSE90684_2_shIGF2BP1_HepG2_shIGF2BP1
4	4	4.16159		0.162436	0.945787	4.26719	-5.40389	0.206805	-0.00844681	0.96337		-3.83821	Exponential	0.792118	FALSE	MNX1	GSE90684_2_shIGF2BP1_HepG2_shIGF2BP1
4	4	21.3754		0.24673	0.887	2.80934	0.737014	0.592831	-0.0710057	0.986092		-8.36104	Decay_of_decay	0.160703	FALSE	MOAP1	GSE90684_2_shIGF2BP1_HepG2_shIGF2BP1
4	4	380.029		-0.0129276	0.96003		-10.4878	0.0146834	-0.00443214	0.977416		-9.8094	Exponential	0.644053	FALSE	MOB1A	GSE90684_2_shIGF2BP1_HepG2_shIGF2BP1
4	4	83.484		0.0319827	0.889034	21.6726	-2.32765	0.174504	-0.0236459	0.963688		-4.76612	Decay_of_decay	0.38936	FALSE	MOB1B	GSE90684_2_shIGF2BP1_HepG2_shIGF2BP1
4	4	21.8168		0.0654528	0.976407	10.59	-9.69431	0.126615	-0.010601	1.00771		-17.3653	Decay_of_decay	0.192994	FALSE	MOB2	GSE90684_2_shIGF2BP1_HepG2_shIGF2BP1
4	4	26.5459		0.24744	1.0169	2.80128	-5.89013	0.290696	-0.00994652	1.02975		-4.33838	Exponential	0.78887	FALSE	MOB3A	GSE90684_2_shIGF2BP1_HepG2_shIGF2BP1
4	3	0.441381		1.54639	0.992086	0.448235	4.73595									MOB3B	GSE90684_2_shIGF2BP1_HepG2_shIGF2BP1
4	4	9.20594		0.146523	0.977117	4.73064	-4.55362	0.26172	-0.0220188	1.02312		-7.25993	Decay_of_decay	0.374775	FALSE	MOB3C	GSE90684_2_shIGF2BP1_HepG2_shIGF2BP1
4	4	38.9046		0.202906	0.981985	3.4161	-15.1768	0.233933	-0.006385	0.992964		-16.5763	Decay_of_decay	0.453657	FALSE	MOB4	GSE90684_2_shIGF2BP1_HepG2_shIGF2BP1
4	4	26.9242		0.0665727	1.03832	10.4119	-9.24088	0.00410657	0.0108921	1.00436		-22.7277	Decay_of_decay	0.0921869	FALSE	MOCOS	GSE90684_2_shIGF2BP1_HepG2_shIGF2BP1
4	4	21.1863		0.171115	1.01151	4.05076	-18.0411	0.16105	0.00200876	1.00757		-16.6849	Exponential	0.748014	FALSE	MOCS1	GSE90684_2_shIGF2BP1_HepG2_shIGF2BP1
4	4	47.4169		0.0319827	0.961342	21.6726	-10.7735	0.0726199	-0.00678632	0.98408		-12.067	Decay_of_decay	0.461037	FALSE	MOCS2	GSE90684_2_shIGF2BP1_HepG2_shIGF2BP1
4	4	35.6257		0.604541	1.00642	1.14657	-14.5185	0.552644	0.0257571	1.0021		-13.4612	Exponential	0.696979	FALSE	MOCS3	GSE90684_2_shIGF2BP1_HepG2_shIGF2BP1
3	3	1.37359		0.228475	1.29794	3.0338	-1.75281									MOGAT1	GSE90684_2_shIGF2BP1_HepG2_shIGF2BP1
4	4	8.19707		0.149676	0.980837	4.63099	-10.4131	0.213495	-0.0122208	1.00668		-17.497	Decay_of_decay	0.208215	FALSE	MOGAT2	GSE90684_2_shIGF2BP1_HepG2_shIGF2BP1
3	3	84.4756		-0.00119353	0.966669		-5.09337									MOGS	GSE90684_2_shIGF2BP1_HepG2_shIGF2BP1
3	3	7.69209		0.0919803	1.10231	7.53582	-14.6245									MON1A	GSE90684_2_shIGF2BP1_HepG2_shIGF2BP1
3	3	51.9903		0.102975	1.09148	6.73121	-8.2671									MON1B	GSE90684_2_shIGF2BP1_HepG2_shIGF2BP1
4	4	88.9697		0.0177593	0.967201	39.03	-12.1072	0.0468192	-0.00479231	0.98418		-12.3421	Decay_of_decay	0.545958	FALSE	MON2	GSE90684_2_shIGF2BP1_HepG2_shIGF2BP1
3	3	92.4424		0.0656945	1.06204	10.5511	-14.9195									MORC2	GSE90684_2_shIGF2BP1_HepG2_shIGF2BP1
4	4	48.4258		0.193566	0.920952	3.58094	-3.22079	0.371771	-0.0350555	0.982673		-8.50836	Decay_of_decay	0.26347	FALSE	MORC3	GSE90684_2_shIGF2BP1_HepG2_shIGF2BP1
4	4	419.879		0.0137882	0.998919	50.2711	-17.0111									MORF4L2	GSE90684_2_shIGF2BP1_HepG2_shIGF2BP1
4	4	17.2769		0.0667757	0.903385	10.3802	-1.86599	0.255746	-0.0325074	0.993186		-17.4371	Decay_of_decay	0.0709418	FALSE	MORN1	GSE90684_2_shIGF2BP1_HepG2_shIGF2BP1
4	4	24.1498		-0.0281279	0.921664		-4.76995	0.0165362	-0.00706037	0.950049		-3.49368	Exponential	0.73327	FALSE	MORN2	GSE90684_2_shIGF2BP1_HepG2_shIGF2BP1
4	4	1.57636		-0.0529379	1.01402		0.0505124	-0.179583	0.0195591	0.920573		-1.0589	Decay_of_decay	0.474266	FALSE	MORN3	GSE90684_2_shIGF2BP1_HepG2_shIGF2BP1
4	4	3.72021		-0.00448005	0.977814		-3.01232	-0.0690025	0.0103749	0.936819		-2.08465	Exponential	0.677692	FALSE	MORN4	GSE90684_2_shIGF2BP1_HepG2_shIGF2BP1
3	3	0.137359		0.262043	1.20211	2.64516	3.80691									MORN5	GSE90684_2_shIGF2BP1_HepG2_shIGF2BP1
4	4	55.4879		0.0153538	0.913119	45.1451	-3.11709	0.160359	-0.0238654	0.99332		-18.4734	Decay_of_decay	0.0728803	FALSE	MOSMO	GSE90684_2_shIGF2BP1_HepG2_shIGF2BP1
4	4	81.9076		0.0632101	0.984675	10.9658	-17.2092	0.0744555	-0.00194056	0.990581		-16.1261	Exponential	0.700998	FALSE	MOSPD1	GSE90684_2_shIGF2BP1_HepG2_shIGF2BP1
3	3	31.9359		0.00340214	0.993546	203.738	-12.1584									MOSPD2	GSE90684_2_shIGF2BP1_HepG2_shIGF2BP1
3	3	104.667		0.0176271	1.01049	39.3228	-13.8921									MOV10	GSE90684_2_shIGF2BP1_HepG2_shIGF2BP1
4	3	0.189163		13.2396	1	0.052354	4.46217	6.27083	-1.01312	0.999985		2.53409	Decay_of_decay	0.419276	FALSE	MOXD1	GSE90684_2_shIGF2BP1_HepG2_shIGF2BP1
4	4	88.6545		0.00121973	0.986117	568.28	-13.9772	-0.00406081	0.00085846	0.982834		-12.0788	Exponential	0.898727	FALSE	MPC2	GSE90684_2_shIGF2BP1_HepG2_shIGF2BP1
4	4	76.4219		-0.0423766	0.942745		-7.86482	-0.00470918	-0.00590378	0.967935		-7.21953	Exponential	0.639876	FALSE	MPDZ	GSE90684_2_shIGF2BP1_HepG2_shIGF2BP1
4	4	108.769		0.22966	1.01491	3.01814	-15.9466	0.208495	0.00467208	1.00797		-15.4645	Exponential	0.620111	FALSE	MPHOSPH10	GSE90684_2_shIGF2BP1_HepG2_shIGF2BP1
4	4	21.9429		0.0529403	0.904468	13.093	-3.24894	0.190283	-0.0232536	0.973314		-7.03891	Decay_of_decay	0.322311	FALSE	MPHOSPH6	GSE90684_2_shIGF2BP1_HepG2_shIGF2BP1
4	4	35.4366		0.0042653	0.983656	162.508	-12.8406	0.0408626	-0.005984	1.00597		-20.2263	Decay_of_decay	0.200235	FALSE	MPI	GSE90684_2_shIGF2BP1_HepG2_shIGF2BP1
4	4	0.189163		0.03767	0.98007	18.4005	5.17355	-0.218612	0.0421248	0.827197		5.21739	Exponential	0.572705	FALSE	MPIG6B	GSE90684_2_shIGF2BP1_HepG2_shIGF2BP1
4	4	1.51331		0.0844927	1.04569	8.20364	-8.13682	0.0126235	0.0128191	1.00835		-17.3864	Decay_of_decay	0.157625	FALSE	MPL	GSE90684_2_shIGF2BP1_HepG2_shIGF2BP1
4	4	44.2642		0.141963	0.959524	4.8826	-9.24534	0.21249	-0.0132405	0.988646		-13.3004	Decay_of_decay	0.310863	FALSE	MPLKIP	GSE90684_2_shIGF2BP1_HepG2_shIGF2BP1
4	4	0.882761		0.0155824	0.806124	44.4826	3.57811	0.413466	-0.0654135	0.998201		-27.083	Decay_of_decay	0.0107358	TRUE	MPP2	GSE90684_2_shIGF2BP1_HepG2_shIGF2BP1
4	4	14.0611		0.0829642	0.921791	8.35477	-4.28969	0.161577	-0.0136687	0.959284		-3.73208	Exponential	0.629089	FALSE	MPP7	GSE90684_2_shIGF2BP1_HepG2_shIGF2BP1
4	4	11.9173		-0.0211187	0.951109		-8.01109	0.000415369	-0.00342856	0.964889		-6.39731	Exponential	0.80377	FALSE	MPPE1	GSE90684_2_shIGF2BP1_HepG2_shIGF2BP1
3	3	93.4039		-0.00738368	0.980713		-11.0698									MPRIP	GSE90684_2_shIGF2BP1_HepG2_shIGF2BP1
3	3	59.751		0.0330017	1.0318	21.0034	-22.3666									MPST	GSE90684_2_shIGF2BP1_HepG2_shIGF2BP1
4	4	62.613		0.0377577	0.960567	18.3578	-7.63949	0.0435143	-0.000963454	0.96377		-5.65937	Exponential	0.955134	FALSE	MPV17L	GSE90684_2_shIGF2BP1_HepG2_shIGF2BP1
4	4	3.46799		0.458646	0.949637	1.51129	-3.09149	0.679297	-0.0641225	0.988257		-7.88281	Decay_of_decay	0.281478	FALSE	MPV17L2	GSE90684_2_shIGF2BP1_HepG2_shIGF2BP1
4	4	1.3872		-0.0291639	0.792417		2.40901	0.175491	-0.0321415	0.907491		2.52081	Exponential	0.579591	FALSE	MPZ	GSE90684_2_shIGF2BP1_HepG2_shIGF2BP1
4	4	147.799		-0.0112797	0.980857		-16.1898	0.000524974	-0.00190022	0.988381		-15.2127	Exponential	0.684868	FALSE	MPZL1	GSE90684_2_shIGF2BP1_HepG2_shIGF2BP1
4	4	23.3932		-0.0291008	0.926965		-6.17315	0.0371733	-0.010495	0.96916		-7.21957	Decay_of_decay	0.478922	FALSE	MPZL2	GSE90684_2_shIGF2BP1_HepG2_shIGF2BP1
4	4	25.0326		0.0309414	0.881365	22.402	-1.58129	0.20616	-0.0290773	0.972133		-6.66277	Decay_of_decay	0.270785	FALSE	MPZL3	GSE90684_2_shIGF2BP1_HepG2_shIGF2BP1
3	3	18.8868		0.0217062	1.02918	31.9331	-13.9171									MR1	GSE90684_2_shIGF2BP1_HepG2_shIGF2BP1
3	3	0.549435		-0.00221741	0.905191		1.25055									MRAP2	GSE90684_2_shIGF2BP1_HepG2_shIGF2BP1
3	3	167.234		0.050848	1.04806	13.6318	-17.1573									MRAS	GSE90684_2_shIGF2BP1_HepG2_shIGF2BP1
3	3	0.686794		0.0501803	0.988656	13.8131	-0.784738									MRC2	GSE90684_2_shIGF2BP1_HepG2_shIGF2BP1
4	4	78.6288		-0.0514452	0.941382		-7.87439	0.0104115	-0.00964976	0.983471		-12.4494	Decay_of_decay	0.289764	FALSE	MREG	GSE90684_2_shIGF2BP1_HepG2_shIGF2BP1
4	4	517.172		-0.014532	0.96171		-11.2248	0.0232251	-0.0060595	0.985556		-13.3346	Decay_of_decay	0.408284	FALSE	MRFAP1	GSE90684_2_shIGF2BP1_HepG2_shIGF2BP1
4	4	87.015		0.155919	0.9733	4.44557	-12.2039	0.187667	-0.00608645	0.986127		-11.778	Exponential	0.613596	FALSE	MRFAP1L1	GSE90684_2_shIGF2BP1_HepG2_shIGF2BP1
4	4	41.3637		0.0578571	0.969474	11.9803	-10.8682	0.112981	-0.0094611	0.998256		-29.3839	Decay_of_decay	0.049043	TRUE	MRGBP	GSE90684_2_shIGF2BP1_HepG2_shIGF2BP1
3	3	16.8264		-0.0129242	0.975378		-11.1724									MRI1	GSE90684_2_shIGF2BP1_HepG2_shIGF2BP1
4	4	6.4946		0.067516	1.00587	10.2664	-14.1651	0.0387349	0.00499864	0.990618		-16.3731	Decay_of_decay	0.402508	FALSE	MRM1	GSE90684_2_shIGF2BP1_HepG2_shIGF2BP1
3	3	0.274717		0.103468	0.989608	6.69913	3.43889									MRM2	GSE90684_2_shIGF2BP1_HepG2_shIGF2BP1
4	4	8.07096		0.405472	0.982643	1.70948	-8.5194	0.522194	-0.0340984	1.00448		-16.7667	Decay_of_decay	0.1792	FALSE	MRM3	GSE90684_2_shIGF2BP1_HepG2_shIGF2BP1
3	3	25.068		0.0360105	1.00325	19.2485	-4.656									MRNIP	GSE90684_2_shIGF2BP1_HepG2_shIGF2BP1
3	3	56.3171		-0.0303554	0.919111		-2.46111									MROH1	GSE90684_2_shIGF2BP1_HepG2_shIGF2BP1
3	3	6.24982		0.0560823	1.06095	12.3595	-18.4869									MROH8	GSE90684_2_shIGF2BP1_HepG2_shIGF2BP1
3	3	23.0763		0.205237	1.20759	3.3773	-6.28605									MRPL1	GSE90684_2_shIGF2BP1_HepG2_shIGF2BP1
4	4	28.2484		0.2084	1.00072	3.32604	-13.2843	0.238131	-0.00626909	1.01096		-12.9621	Exponential	0.601951	FALSE	MRPL10	GSE90684_2_shIGF2BP1_HepG2_shIGF2BP1
4	4	26.7981		-0.0214973	0.932099		-6.52296	0.055985	-0.0123598	0.98055		-10.7596	Decay_of_decay	0.303298	FALSE	MRPL11	GSE90684_2_shIGF2BP1_HepG2_shIGF2BP1
3	3	44.2982		0.0521933	1.01231	13.2804	-3.29172									MRPL14	GSE90684_2_shIGF2BP1_HepG2_shIGF2BP1
4	4	52.3351		0.133283	1.02285	5.20055	-6.48536	0.041872	0.017225	0.981461		-10.5316	Decay_of_decay	0.311236	FALSE	MRPL15	GSE90684_2_shIGF2BP1_HepG2_shIGF2BP1
3	3	16.9638		0.0879017	1.10158	7.88548	-11.7422									MRPL16	GSE90684_2_shIGF2BP1_HepG2_shIGF2BP1
4	4	32.41		0.0238744	1.00817	29.0331	-6.05165	-0.0434058	0.011146	0.967649		-7.17894	Decay_of_decay	0.472957	FALSE	MRPL17	GSE90684_2_shIGF2BP1_HepG2_shIGF2BP1
4	4	69.1707		0.0498183	0.97286	13.9135	-12.9711	0.0891534	-0.00669474	0.993979		-19.6649	Decay_of_decay	0.21904	FALSE	MRPL18	GSE90684_2_shIGF2BP1_HepG2_shIGF2BP1
4	4	91.2397		0.00617556	0.94035	112.24	-7.27731	0.0549886	-0.00794851	0.969145		-6.98396	Exponential	0.598779	FALSE	MRPL19	GSE90684_2_shIGF2BP1_HepG2_shIGF2BP1
3	3	5.42567		0.132856	1.10575	5.21728	-3.46349									MRPL2	GSE90684_2_shIGF2BP1_HepG2_shIGF2BP1
4	4	34.2385		0.0216186	1.01663	32.0626	-9.45434	-0.0299674	0.00855071	0.985357		-13.4435	Decay_of_decay	0.313664	FALSE	MRPL20	GSE90684_2_shIGF2BP1_HepG2_shIGF2BP1
4	4	21.9429		0.0517126	0.994473	13.4038	-8.64678	0.0125841	0.00666022	0.97287		-8.11825	Exponential	0.625598	FALSE	MRPL21	GSE90684_2_shIGF2BP1_HepG2_shIGF2BP1
4	4	24.8434		0.122659	0.984509	5.65101	-13.9476	0.124514	-0.000342026	0.985341		-11.9555	Exponential	0.97164	FALSE	MRPL22	GSE90684_2_shIGF2BP1_HepG2_shIGF2BP1
3	3	3.9834		-0.057241	0.794666		3.89033									MRPL23	GSE90684_2_shIGF2BP1_HepG2_shIGF2BP1
4	4	41.9312		0.119108	0.976183	5.81948	-8.10874	0.198319	-0.0145884	1.0109		-13.8511	Decay_of_decay	0.248099	FALSE	MRPL27	GSE90684_2_shIGF2BP1_HepG2_shIGF2BP1
4	4	29.4464		0.116649	0.951172	5.94219	-6.29643	0.143811	-0.00491573	0.963369		-4.53374	Exponential	0.845701	FALSE	MRPL3	GSE90684_2_shIGF2BP1_HepG2_shIGF2BP1
4	4	50.0652		0.0557948	1.0129	12.4231	-14.8116	0.0250602	0.00527878	0.996026		-23.3859	Decay_of_decay	0.171839	FALSE	MRPL30	GSE90684_2_shIGF2BP1_HepG2_shIGF2BP1
4	4	36.0671		0.0786462	0.94587	8.81349	-7.65695	0.144805	-0.0115288	0.978161		-8.8531	Decay_of_decay	0.467963	FALSE	MRPL32	GSE90684_2_shIGF2BP1_HepG2_shIGF2BP1
4	4	79.3224		-0.00241693	0.957366		-7.5854	0.004671	-0.00114511	0.961725		-5.61955	Exponential	0.941217	FALSE	MRPL33	GSE90684_2_shIGF2BP1_HepG2_shIGF2BP1
4	4	42.1834		0.149011	1.00318	4.65165	-16.011	0.164288	-0.00294416	1.0095		-15.0045	Exponential	0.68925	FALSE	MRPL35	GSE90684_2_shIGF2BP1_HepG2_shIGF2BP1
3	3	19.8483		0.1472	1.13248	4.70888	-5.32142									MRPL36	GSE90684_2_shIGF2BP1_HepG2_shIGF2BP1
4	4	22.6365		0.106741	1.04814	6.49374	-7.91348	0.0328908	0.0135702	1.01214		-14.1406	Decay_of_decay	0.232798	FALSE	MRPL39	GSE90684_2_shIGF2BP1_HepG2_shIGF2BP1
3	3	22.7329		0.0265352	1.02046	26.1218	-14.6015									MRPL4	GSE90684_2_shIGF2BP1_HepG2_shIGF2BP1
4	4	97.1037		-0.0253057	0.96831		-12.6685	0.00828539	-0.0053476	0.990227		-16.5904	Decay_of_decay	0.316552	FALSE	MRPL42	GSE90684_2_shIGF2BP1_HepG2_shIGF2BP1
3	3	47.5948		0.00544267	1.00823	127.354	-19.7549									MRPL43	GSE90684_2_shIGF2BP1_HepG2_shIGF2BP1
4	4	41.3006		0.306468	1.00024	2.26173	-21.7547	0.318147	-0.00293289	1.00324		-21.2248	Exponential	0.62576	FALSE	MRPL44	GSE90684_2_shIGF2BP1_HepG2_shIGF2BP1
4	4	106.057		0.0653351	1.01551	10.6091	-17.712	0.0462742	0.00331298	1.00534		-20.835	Decay_of_decay	0.353436	FALSE	MRPL45	GSE90684_2_shIGF2BP1_HepG2_shIGF2BP1
4	4	7.8818		0.226294	0.989878	3.06304	-19.2869	0.249469	-0.00497647	0.997539		-24.6851	Decay_of_decay	0.259635	FALSE	MRPL46	GSE90684_2_shIGF2BP1_HepG2_shIGF2BP1
4	4	37.2021		0.0934171	1.01462	7.41992	-16.7401	0.0846218	0.00158013	1.0103		-15.2031	Exponential	0.785479	FALSE	MRPL47	GSE90684_2_shIGF2BP1_HepG2_shIGF2BP1
4	4	15.9528		-0.0398966	0.961524		-7.40694	-0.0441957	0.00067407	0.958608		-5.42077	Exponential	0.962576	FALSE	MRPL48	GSE90684_2_shIGF2BP1_HepG2_shIGF2BP1
4	4	59.5864		0.0177798	1.00558	38.985	-24.3201	0.00862909	0.00151391	1.00006		-56.8265	Decay_of_decay	0.00852419	TRUE	MRPL49	GSE90684_2_shIGF2BP1_HepG2_shIGF2BP1
4	4	73.7736		0.182622	0.938	3.79554	-5.52336	0.290371	-0.0210405	0.977459		-7.03366	Decay_of_decay	0.446133	FALSE	MRPL50	GSE90684_2_shIGF2BP1_HepG2_shIGF2BP1
4	4	89.0328		-0.0108117	1.00975		-10.039	-0.0525787	0.006721	0.98238		-12.2174	Decay_of_decay	0.404233	FALSE	MRPL51	GSE90684_2_shIGF2BP1_HepG2_shIGF2BP1
4	4	47.0386		0.00561224	0.989885	123.506	-13.2339	-0.00703487	0.00206382	0.982082		-11.7395	Exponential	0.776032	FALSE	MRPL52	GSE90684_2_shIGF2BP1_HepG2_shIGF2BP1
3	3	20.6725		0.0627984	1.0954	11.0377	-5.02071									MRPL54	GSE90684_2_shIGF2BP1_HepG2_shIGF2BP1
3	3	14.9721		0.0635503	1.05231	10.9071	-10.0108									MRPL55	GSE90684_2_shIGF2BP1_HepG2_shIGF2BP1
4	4	21.2493		0.157435	1.0692	4.40275	-4.83016	0.0487601	0.0217583	1.02333		-8.44225	Decay_of_decay	0.330276	FALSE	MRPL58	GSE90684_2_shIGF2BP1_HepG2_shIGF2BP1
4	4	23.7084		0.128502	1.00197	5.39408	-26.1762	0.120675	0.001463	0.998496		-30.1625	Decay_of_decay	0.313785	FALSE	MRPL9	GSE90684_2_shIGF2BP1_HepG2_shIGF2BP1
4	4	16.7725		0.0204512	1.02472	33.8927	-3.56744	-0.0803702	0.0166469	0.962418		-6.2227	Decay_of_decay	0.3775	FALSE	MRPS11	GSE90684_2_shIGF2BP1_HepG2_shIGF2BP1
4	4	8.89067		0.163708	1.05823	4.23406	-2.76868	-0.00190332	0.033088	0.987763		-13.8322	Decay_of_decay	0.125171	FALSE	MRPS12	GSE90684_2_shIGF2BP1_HepG2_shIGF2BP1
3	3	36.8121		0.0104602	1.01818	66.2653	-13.6374									MRPS15	GSE90684_2_shIGF2BP1_HepG2_shIGF2BP1
4	4	83.1057		0.0393224	1.0289	17.6273	-9.97851	-0.0158858	0.0093311	0.996744		-25.3128	Decay_of_decay	0.073082	FALSE	MRPS16	GSE90684_2_shIGF2BP1_HepG2_shIGF2BP1
4	4	7.44042		0.161867	0.99488	4.28221	-11.7045	0.134079	0.00540502	0.983572		-10.7254	Exponential	0.685171	FALSE	MRPS17	GSE90684_2_shIGF2BP1_HepG2_shIGF2BP1
4	4	12.4217		0.13979	1.03882	4.9585	-9.7057	0.0836197	0.0108016	1.01423		-12.3432	Decay_of_decay	0.378452	FALSE	MRPS18A	GSE90684_2_shIGF2BP1_HepG2_shIGF2BP1
3	3	129.186		0.0477938	1.04023	14.5029	-12.6441									MRPS18B	GSE90684_2_shIGF2BP1_HepG2_shIGF2BP1
4	4	9.52121		0.160368	0.864733	4.32223	0.903448	0.482107	-0.0597757	0.979056		-6.32425	Decay_of_decay	0.204373	FALSE	MRPS18C	GSE90684_2_shIGF2BP1_HepG2_shIGF2BP1
3	3	15.5902		0.198178	1.23194	3.4976	-9.12671									MRPS2	GSE90684_2_shIGF2BP1_HepG2_shIGF2BP1
3	3	30.4936		0.125497	1.14477	5.52321	-10.6599									MRPS22	GSE90684_2_shIGF2BP1_HepG2_shIGF2BP1
4	4	87.9609		0.0810779	0.9757	8.54915	-13.7374	0.10394	-0.00401418	0.987063		-13.309	Exponential	0.613875	FALSE	MRPS23	GSE90684_2_shIGF2BP1_HepG2_shIGF2BP1
4	4	0.567489		2.00766	0.998824	0.345251	1.15788	1.93615	-0.263247	0.99318		1.79294	Exponential	0.638596	FALSE	MRPS24	GSE90684_2_shIGF2BP1_HepG2_shIGF2BP1
3	3	48.625		0.0653185	1.08175	10.6118	-9.58837									MRPS26	GSE90684_2_shIGF2BP1_HepG2_shIGF2BP1
4	4	79.3855		0.0158958	0.997688	43.6057	-19.0347	0.00675721	0.00150737	0.992179		-18.2469	Exponential	0.658322	FALSE	MRPS27	GSE90684_2_shIGF2BP1_HepG2_shIGF2BP1
4	4	10.6562		-0.00559187	0.85485		0.912339	0.246766	-0.0408297	0.99301		-17.5625	Decay_of_decay	0.0492947	TRUE	MRPS28	GSE90684_2_shIGF2BP1_HepG2_shIGF2BP1
4	4	41.2376		0.209019	0.962395	3.31619	-8.41095	0.304821	-0.0196939	0.994982		-18.7902	Decay_of_decay	0.136516	FALSE	MRPS30	GSE90684_2_shIGF2BP1_HepG2_shIGF2BP1
3	3	22.3208		0.07971	1.05447	8.69586	-5.32868									MRPS31	GSE90684_2_shIGF2BP1_HepG2_shIGF2BP1
4	4	26.0415		-0.0102223	0.949479		-8.67172	0.0270852	-0.00599772	0.972609		-8.17574	Exponential	0.621739	FALSE	MRPS33	GSE90684_2_shIGF2BP1_HepG2_shIGF2BP1
3	3	32.6227		-0.0048315	0.988008		-14.1107									MRPS34	GSE90684_2_shIGF2BP1_HepG2_shIGF2BP1
3	3	114.695		0.0648496	1.06789	10.6885	-26.1954									MRPS35	GSE90684_2_shIGF2BP1_HepG2_shIGF2BP1
4	4	24.7173		-0.0152403	0.980254		-6.00964	-0.0533557	0.00608958	0.955473		-4.8204	Exponential	0.718203	FALSE	MRPS36	GSE90684_2_shIGF2BP1_HepG2_shIGF2BP1
4	4	66.9007		0.0498476	0.988841	13.9053	-16.0564	0.0473696	0.00042177	0.987484		-14.088	Exponential	0.943384	FALSE	MRPS5	GSE90684_2_shIGF2BP1_HepG2_shIGF2BP1
4	4	38.9676		0.0723816	1.03544	9.5763	-7.68987	-0.00459282	0.0134874	0.994123		-20.3694	Decay_of_decay	0.102055	FALSE	MRPS9	GSE90684_2_shIGF2BP1_HepG2_shIGF2BP1
4	4	27.2395		0.0334568	0.964678	20.7177	-7.96744	0.0336402	-3.06074e-05	0.964781		-5.96746	Exponential	0.998507	FALSE	MRRF	GSE90684_2_shIGF2BP1_HepG2_shIGF2BP1
4	4	35.2474		0.376862	0.934997	1.83926	-1.61952	0.647115	-0.0683104	0.991893		-11.6508	Decay_of_decay	0.142687	FALSE	MRTFA	GSE90684_2_shIGF2BP1_HepG2_shIGF2BP1
4	4	108.327		0.132955	0.953693	5.21341	-7.12749	0.234995	-0.0189558	0.996281		-22.1267	Decay_of_decay	0.0762231	FALSE	MRTFB	GSE90684_2_shIGF2BP1_HepG2_shIGF2BP1
3	3	30.425		0.037754	1.06438	18.3596	-6.17444									MRTO4	GSE90684_2_shIGF2BP1_HepG2_shIGF2BP1
4	4	0.882761		-0.0674032	0.885539		2.81869	-0.12866	0.00929853	0.843417		4.63147	Exponential	0.862809	FALSE	MSANTD1	GSE90684_2_shIGF2BP1_HepG2_shIGF2BP1
3	3	20.9472		0.0213114	0.980411	32.5247	-3.49452									MSANTD2	GSE90684_2_shIGF2BP1_HepG2_shIGF2BP1
4	4	27.6178		0.0175368	0.952337	39.5254	-8.95661	0.0784465	-0.0100435	0.987363		-13.929	Decay_of_decay	0.274748	FALSE	MSANTD3	GSE90684_2_shIGF2BP1_HepG2_shIGF2BP1
4	4	40.2917		0.209652	0.927266	3.30617	-2.89715	0.410558	-0.0405444	0.993162		-15.5923	Decay_of_decay	0.101855	FALSE	MSANTD4	GSE90684_2_shIGF2BP1_HepG2_shIGF2BP1
4	4	56.9381		0.019783	0.912145	35.0376	-3.36553	0.160098	-0.023162	0.98893		-14.4185	Decay_of_decay	0.125338	FALSE	MSH2	GSE90684_2_shIGF2BP1_HepG2_shIGF2BP1
4	4	17.1508		0.0666166	0.962229	10.405	-10.4278	0.120902	-0.00938075	0.989847		-15.1986	Decay_of_decay	0.282254	FALSE	MSH3	GSE90684_2_shIGF2BP1_HepG2_shIGF2BP1
3	3	4.12076		-0.0184308	0.933894		-2.7893									MSH5	GSE90684_2_shIGF2BP1_HepG2_shIGF2BP1
3	3	1.16755		0.131648	1.14979	5.26515	-11.793									MSH5-SAPCD1	GSE90684_2_shIGF2BP1_HepG2_shIGF2BP1
4	4	89.3481		0.216093	1.01094	3.20763	-19.0185	0.196588	0.00418525	1.00425		-20.6966	Decay_of_decay	0.435069	FALSE	MSH6	GSE90684_2_shIGF2BP1_HepG2_shIGF2BP1
4	4	344.466		-0.0238343	0.972424		-13.5838	-0.00540778	-0.0029346	0.98447		-12.9691	Exponential	0.636058	FALSE	MSI2	GSE90684_2_shIGF2BP1_HepG2_shIGF2BP1
3	3	231.861		0.0397684	1.01737	17.4296	-6.82417									MSL1	GSE90684_2_shIGF2BP1_HepG2_shIGF2BP1
4	4	29.6356		1.49421	0.997014	0.463889	-0.874948	1.65563	-0.225976	0.99543		-5.21703	Decay_of_decay	0.299003	FALSE	MSL2	GSE90684_2_shIGF2BP1_HepG2_shIGF2BP1
4	4	24.0868		-0.0134121	0.974918		-11.1547	0.0325209	-0.00739622	1.00403		-23.48	Decay_of_decay	0.106719	FALSE	MSL3	GSE90684_2_shIGF2BP1_HepG2_shIGF2BP1
4	3	0.0630544		-0.0758204	0.696355		11.9232	-0.706495	0.0882504	0.343284		13.2474	Exponential	0.742002	FALSE	MSLNL	GSE90684_2_shIGF2BP1_HepG2_shIGF2BP1
3	3	0.0686794		-0.16661	0.610416		6.31816									MSMB	GSE90684_2_shIGF2BP1_HepG2_shIGF2BP1
3	3	28.7766		0.00370923	0.983871	186.871	-7.96112									MSRB1	GSE90684_2_shIGF2BP1_HepG2_shIGF2BP1
4	4	20.8079		-0.0425484	0.965473		-10.301	-0.0332246	-0.0014613	0.971841		-8.44095	Exponential	0.881262	FALSE	MSRB3	GSE90684_2_shIGF2BP1_HepG2_shIGF2BP1
4	4	0.945816		-0.096804	0.934498		-0.661384	-0.143734	0.00702672	0.898721		0.988154	Exponential	0.812934	FALSE	MSS51	GSE90684_2_shIGF2BP1_HepG2_shIGF2BP1
3	3	0.618114		0.306397	1.32356	2.26225	-1.75841									MST1R	GSE90684_2_shIGF2BP1_HepG2_shIGF2BP1
3	3	4.87623		0.0487624	1.04388	14.2148	-14.7942									MSTO1	GSE90684_2_shIGF2BP1_HepG2_shIGF2BP1
4	4	17.0247		0.307884	0.996781	2.25133	-15.4557	0.342509	-0.0086853	1.00558		-16.7884	Decay_of_decay	0.458283	FALSE	MSX1	GSE90684_2_shIGF2BP1_HepG2_shIGF2BP1
3	3	4111.7		0.0874458	1.13471	7.92659	-2.76227									MT-ATP6	GSE90684_2_shIGF2BP1_HepG2_shIGF2BP1
4	4	423.725		0.134053	1.06638	5.17071	-3.43894	-0.00998428	0.0275829	0.999828		-48.2499	Decay_of_decay	0.00183088	TRUE	MT-ATP8	GSE90684_2_shIGF2BP1_HepG2_shIGF2BP1
3	3	4154		0.0673802	1.1068	10.2871	-3.83263									MT-CO2	GSE90684_2_shIGF2BP1_HepG2_shIGF2BP1
3	3	4174.47		0.102581	1.14106	6.75706	-4.27777									MT-CO3	GSE90684_2_shIGF2BP1_HepG2_shIGF2BP1
4	4	3484.51		0.261227	1.03204	2.65342	-9.80378	0.198675	0.0149949	1.01357		-10.8014	Decay_of_decay	0.482579	FALSE	MT-CYB	GSE90684_2_shIGF2BP1_HepG2_shIGF2BP1
4	4	2938.02		0.197267	1.07391	3.51375	-3.93257	0.0685194	0.0279526	1.0263		-6.93022	Decay_of_decay	0.359692	FALSE	MT-ND1	GSE90684_2_shIGF2BP1_HepG2_shIGF2BP1
4	4	2435.85		0.278893	1.04764	2.48535	-6.31586	0.146722	0.0337111	1.01065		-12.3656	Decay_of_decay	0.23827	FALSE	MT-ND2	GSE90684_2_shIGF2BP1_HepG2_shIGF2BP1
4	4	923.81		0.190156	0.957749	3.64515	-8.10622	0.24655	-0.0112149	0.978374		-7.60687	Exponential	0.622136	FALSE	MT-ND3	GSE90684_2_shIGF2BP1_HepG2_shIGF2BP1
3	3	14389.1		0.0973246	1.13494	7.12201	-4.37377									MT-ND4	GSE90684_2_shIGF2BP1_HepG2_shIGF2BP1
4	4	1106.16		0.115814	1.00098	5.98503	-13.114	0.0863059	0.00541439	0.987311		-13.3987	Decay_of_decay	0.541402	FALSE	MT-ND4L	GSE90684_2_shIGF2BP1_HepG2_shIGF2BP1
3	3	8294.13		0.16561	1.19663	4.18542	-7.90034									MT-ND5	GSE90684_2_shIGF2BP1_HepG2_shIGF2BP1
3	3	2636.26		0.140738	1.19228	4.92509	-2.64731									MT-ND6	GSE90684_2_shIGF2BP1_HepG2_shIGF2BP1
3	3	33.7216		0.0346776	1.01046	19.9883	-6.44675									MT1E	GSE90684_2_shIGF2BP1_HepG2_shIGF2BP1
4	4	10.0256		-0.102582	0.917174		-5.60921	-0.0285332	-0.0111474	0.973081		-8.92719	Decay_of_decay	0.343973	FALSE	MT1G	GSE90684_2_shIGF2BP1_HepG2_shIGF2BP1
4	4	0.378326		-0.153871	0.902891		5.31992	-0.308483	0.0220797	0.774354		6.37726	Exponential	0.696983	FALSE	MT1M	GSE90684_2_shIGF2BP1_HepG2_shIGF2BP1
4	4	51.2632		0.0691855	0.998356	10.0187	-6.53543	0.12923	-0.0105044	1.02902		-6.73084	Decay_of_decay	0.549611	FALSE	MTA2	GSE90684_2_shIGF2BP1_HepG2_shIGF2BP1
4	4	83.7993		0.0614953	1.00194	11.2715	-19.6574	0.0480825	0.00231524	0.99476		-20.9988	Decay_of_decay	0.457682	FALSE	MTA3	GSE90684_2_shIGF2BP1_HepG2_shIGF2BP1
4	4	32.1577		0.0956545	0.927832	7.24636	-4.75863	0.223134	-0.0225774	0.985747		-11.6426	Decay_of_decay	0.213689	FALSE	MTAP	GSE90684_2_shIGF2BP1_HepG2_shIGF2BP1
4	4	4.85519		0.0828624	1.00973	8.36504	-0.188928	-0.0676258	0.0263364	0.930157		-0.912485	Decay_of_decay	0.503926	FALSE	MTBP	GSE90684_2_shIGF2BP1_HepG2_shIGF2BP1
3	3	101.851		-0.00414755	0.983538		-10.8597									MTCH2	GSE90684_2_shIGF2BP1_HepG2_shIGF2BP1
4	4	4.09853		0.168614	0.880533	4.11086	-0.325727	0.368301	-0.0373001	0.953956		-0.824822	Decay_of_decay	0.522544	FALSE	MTCL1	GSE90684_2_shIGF2BP1_HepG2_shIGF2BP1
3	3	3.22793		0.0851254	1.05072	8.14266	-3.54543									MTCP1	GSE90684_2_shIGF2BP1_HepG2_shIGF2BP1
4	4	191.938		0.00194929	0.9754	355.59	-13.8549	0.0163592	-0.00234426	0.984244		-12.6298	Exponential	0.724309	FALSE	MTDH	GSE90684_2_shIGF2BP1_HepG2_shIGF2BP1
4	4	12.2325		0.287921	0.985492	2.40742	0.133005	0.499463	-0.0503012	1.03788		-0.935862	Decay_of_decay	0.477256	FALSE	MTERF1	GSE90684_2_shIGF2BP1_HepG2_shIGF2BP1
3	3	15.6589		0.0664723	1.01133	10.4276	-1.21984									MTERF2	GSE90684_2_shIGF2BP1_HepG2_shIGF2BP1
3	3	8.6536		0.155753	1.17251	4.45029	-16.5474									MTERF3	GSE90684_2_shIGF2BP1_HepG2_shIGF2BP1
4	4	64.946		0.126186	0.948975	5.49306	-6.1502	0.241356	-0.0212108	0.997644		-25.7706	Decay_of_decay	0.0427076	TRUE	MTERF4	GSE90684_2_shIGF2BP1_HepG2_shIGF2BP1
4	4	63.3696		0.315829	0.969262	2.19469	-7.53975	0.440542	-0.0304367	1.00023		-41.7326	Decay_of_decay	0.00690391	TRUE	MTF1	GSE90684_2_shIGF2BP1_HepG2_shIGF2BP1
4	4	73.6475		0.146291	0.990546	4.73814	-20.9416	0.159408	-0.00250168	0.996025		-22.0251	Decay_of_decay	0.476169	FALSE	MTF2	GSE90684_2_shIGF2BP1_HepG2_shIGF2BP1
3	3	19.5736		0.0533472	1.02262	12.9931	-4.77784									MTFMT	GSE90684_2_shIGF2BP1_HepG2_shIGF2BP1
3	3	0.755473		0.132877	1.20085	5.21646	-0.580482									MTFP1	GSE90684_2_shIGF2BP1_HepG2_shIGF2BP1
4	4	45.9036		-0.0266534	0.912514		-4.65487	0.0685924	-0.0151183	0.971844		-7.73186	Decay_of_decay	0.355718	FALSE	MTFR1	GSE90684_2_shIGF2BP1_HepG2_shIGF2BP1
4	4	4.53992		0.244902	0.987815	2.8303	-9.6466	0.317933	-0.0162101	1.01008		-12.8638	Decay_of_decay	0.348825	FALSE	MTFR2	GSE90684_2_shIGF2BP1_HepG2_shIGF2BP1
3	3	40.0401		0.0337659	1.00202	20.528	-4.86882									MTG2	GSE90684_2_shIGF2BP1_HepG2_shIGF2BP1
4	4	57.0642		-0.00814673	0.964884		-11.8072	0.0291277	-0.00601539	0.988091		-14.8194	Decay_of_decay	0.358957	FALSE	MTHFD1	GSE90684_2_shIGF2BP1_HepG2_shIGF2BP1
3	3	26.0295		0.0385893	0.997203	17.9622	-3.2495									MTHFD1L	GSE90684_2_shIGF2BP1_HepG2_shIGF2BP1
4	4	38.4632		0.0398704	0.969159	17.385	-12.4673	0.0767222	-0.0062067	0.989456		-15.3054	Decay_of_decay	0.367856	FALSE	MTHFD2	GSE90684_2_shIGF2BP1_HepG2_shIGF2BP1
4	4	15.5114		-0.033118	0.844495		1.77004	0.23732	-0.0429535	1.00153		-29.8491	Decay_of_decay	0.00952404	TRUE	MTHFD2L	GSE90684_2_shIGF2BP1_HepG2_shIGF2BP1
3	3	35.0265		0.126343	1.0965	5.48623	-3.22153									MTHFR	GSE90684_2_shIGF2BP1_HepG2_shIGF2BP1
4	4	5.42268		-0.0197748	0.95663		-2.7509	-0.0624747	0.00677391	0.928963		-1.15488	Exponential	0.799382	FALSE	MTHFS	GSE90684_2_shIGF2BP1_HepG2_shIGF2BP1
3	3	20.5351		0.00934566	1.00856	74.1678	-26.971									MTHFSD	GSE90684_2_shIGF2BP1_HepG2_shIGF2BP1
3	3	102.538		-0.00237855	0.984346		-10.4028									MTIF2	GSE90684_2_shIGF2BP1_HepG2_shIGF2BP1
4	4	2.9005		-0.0172949	0.988939		-6.70351	-0.0593324	0.00671	0.961295		-5.98505	Exponential	0.649197	FALSE	MTLN	GSE90684_2_shIGF2BP1_HepG2_shIGF2BP1
4	4	27.1764		0.128185	0.978191	5.4074	-13.6007	0.14701	-0.00348983	0.986441		-12.3992	Exponential	0.720261	FALSE	MTM1	GSE90684_2_shIGF2BP1_HepG2_shIGF2BP1
4	4	37.9587		0.0862577	0.975979	8.03577	-13.4842	0.106294	-0.00353696	0.985809		-12.5289	Exponential	0.681684	FALSE	MTMR1	GSE90684_2_shIGF2BP1_HepG2_shIGF2BP1
4	4	20.871		0.157367	0.955691	4.40466	-5.25712	0.165904	-0.00161904	0.959169		-3.27242	Exponential	0.960645	FALSE	MTMR10	GSE90684_2_shIGF2BP1_HepG2_shIGF2BP1
3	3	51.1661		-0.0407915	0.926645		-5.04705									MTMR11	GSE90684_2_shIGF2BP1_HepG2_shIGF2BP1
4	4	69.2337		0.187231	0.972024	3.70209	-9.23532	0.270888	-0.0167913	1.00228		-25.4696	Decay_of_decay	0.0652774	FALSE	MTMR12	GSE90684_2_shIGF2BP1_HepG2_shIGF2BP1
3	3	45.1223		0.0443651	1.00498	15.6237	-3.46972									MTMR14	GSE90684_2_shIGF2BP1_HepG2_shIGF2BP1
4	4	55.614		0.00865343	0.978978	80.1008	-13.299	0.0454783	-0.00604007	1.00111		-33.6244	Decay_of_decay	0.0391001	TRUE	MTMR2	GSE90684_2_shIGF2BP1_HepG2_shIGF2BP1
4	4	19.736		0.0667047	0.955916	10.3913	-6.95931	0.159533	-0.0160678	1.00241		-26.4292	Decay_of_decay	0.0435197	TRUE	MTMR3	GSE90684_2_shIGF2BP1_HepG2_shIGF2BP1
4	4	140.422		0.0919582	1.00813	7.53764	-11.4842	0.113578	-0.00387933	1.01866		-10.2633	Exponential	0.723572	FALSE	MTMR4	GSE90684_2_shIGF2BP1_HepG2_shIGF2BP1
4	4	33.671		0.0615979	0.933557	11.2528	-6.17623	0.147203	-0.0146511	0.976755		-8.41138	Decay_of_decay	0.400926	FALSE	MTMR6	GSE90684_2_shIGF2BP1_HepG2_shIGF2BP1
4	4	1.82858		-0.00361584	1.03937		-0.331108	-0.148998	0.02343	0.942213		-3.28018	Decay_of_decay	0.362153	FALSE	MTMR7	GSE90684_2_shIGF2BP1_HepG2_shIGF2BP1
4	4	21.8799		0.084922	0.911014	8.16216	-3.52359	0.192118	-0.0186534	0.961212		-3.89713	Decay_of_decay	0.533455	FALSE	MTMR9	GSE90684_2_shIGF2BP1_HepG2_shIGF2BP1
4	4	21.7538		0.0795757	1.02549	8.71054	-9.84274	0.0808441	-0.000225017	1.02614		-7.84451	Exponential	0.986617	FALSE	MTO1	GSE90684_2_shIGF2BP1_HepG2_shIGF2BP1
3	3	173.759		0.0565594	1.04506	12.2552	-10.1369									MTOR	GSE90684_2_shIGF2BP1_HepG2_shIGF2BP1
4	4	29.5094		0.0962753	0.93411	7.19964	-4.02278	0.242128	-0.0259437	0.999895		-50.8309	Decay_of_decay	0.00142641	TRUE	MTPAP	GSE90684_2_shIGF2BP1_HepG2_shIGF2BP1
4	4	259.847		-0.0260708	0.95815		-10.3819	0.00424116	-0.00481541	0.977846		-10.0718	Exponential	0.600613	FALSE	MTPN	GSE90684_2_shIGF2BP1_HepG2_shIGF2BP1
4	4	163.941		0.00151571	1.00233	457.31	-15.4275	-0.0182317	0.00321477	0.989908		-16.4178	Decay_of_decay	0.48313	FALSE	MTR	GSE90684_2_shIGF2BP1_HepG2_shIGF2BP1
3	3	8.85964		0.0885802	1.11575	7.82508	-6.52147									MTRES1	GSE90684_2_shIGF2BP1_HepG2_shIGF2BP1
4	4	75.9175		0.0927657	1.02023	7.47202	-13.9556	0.0554486	0.00669443	1.00165		-30.0384	Decay_of_decay	0.06653	FALSE	MTREX	GSE90684_2_shIGF2BP1_HepG2_shIGF2BP1
3	3	17.6506		0.0216517	1.01829	32.0135	-18.1092									MTRF1	GSE90684_2_shIGF2BP1_HepG2_shIGF2BP1
3	3	13.1864		0.0270081	0.991122	25.6644	-4.21959									MTRF1L	GSE90684_2_shIGF2BP1_HepG2_shIGF2BP1
4	4	26.9242		0.0199954	0.926003	34.6653	-2.66091	0.170646	-0.024959	1.00876		-16.2176	Decay_of_decay	0.0913798	FALSE	MTRR	GSE90684_2_shIGF2BP1_HepG2_shIGF2BP1
4	4	93.0683		0.099569	0.99994	6.96147	-19.6761	0.0875656	0.00216172	0.99416		-19.6884	Decay_of_decay	0.567129	FALSE	MTSS1	GSE90684_2_shIGF2BP1_HepG2_shIGF2BP1
3	3	65.3827		0.0608791	1.04697	11.3856	-8.99736									MTSS2	GSE90684_2_shIGF2BP1_HepG2_shIGF2BP1
4	4	21.7538		-0.0518608	0.913892		-4.47161	0.000649079	-0.00815867	0.949004		-3.49988	Exponential	0.684091	FALSE	MTTP	GSE90684_2_shIGF2BP1_HepG2_shIGF2BP1
4	4	123.334		0.15181	0.960346	4.56589	-8.64318	0.236703	-0.0161563	0.994264		-18.5433	Decay_of_decay	0.145086	FALSE	MTUS1	GSE90684_2_shIGF2BP1_HepG2_shIGF2BP1
4	4	46.8494		0.00124416	0.957971	557.122	-9.98205	0.0538815	-0.008563	0.989713		-15.796	Decay_of_decay	0.245771	FALSE	MTX2	GSE90684_2_shIGF2BP1_HepG2_shIGF2BP1
4	4	52.6504		0.0595975	0.95359	11.6305	-8.54215	0.0978519	-0.00654213	0.973451		-7.6945	Exponential	0.666444	FALSE	MTX3	GSE90684_2_shIGF2BP1_HepG2_shIGF2BP1
3	3	2.3351		0.0526516	1.06572	13.1648	-10.8751									MUC1	GSE90684_2_shIGF2BP1_HepG2_shIGF2BP1
4	3	0.0630544		-0.0944445	0.514808		9.48433	0.658368	-0.113774	0.842502		10.4361	Exponential	0.681175	FALSE	MUC13	GSE90684_2_shIGF2BP1_HepG2_shIGF2BP1
3	3	20.3291		0.0316561	1.05312	21.8962	-7.48256									MUC15	GSE90684_2_shIGF2BP1_HepG2_shIGF2BP1
4	4	0.693598		0.0017381	0.821047	398.796	4.77051	-0.00132663	0.000484659	0.819334		6.77034	Exponential	0.995835	FALSE	MUC19	GSE90684_2_shIGF2BP1_HepG2_shIGF2BP1
4	4	0.252218		-0.0557641	0.636142		6.94243	0.398688	-0.0698135	0.861073		7.38247	Exponential	0.615222	FALSE	MUC3A	GSE90684_2_shIGF2BP1_HepG2_shIGF2BP1
3	3	0.412076		0.128466	1.05457	5.39559	1.421									MUC5B	GSE90684_2_shIGF2BP1_HepG2_shIGF2BP1
4	4	44.3272		0.237297	0.999398	2.92101	-30.9885	0.241932	-0.00102204	1.00088		-32.8145	Decay_of_decay	0.42563	FALSE	MUL1	GSE90684_2_shIGF2BP1_HepG2_shIGF2BP1
3	3	17.6506		0.0753163	1.01118	9.20315	-0.228411									MUS81	GSE90684_2_shIGF2BP1_HepG2_shIGF2BP1
3	3	0.0686794		-0.293395	0.43784		7.80817									MUSTN1	GSE90684_2_shIGF2BP1_HepG2_shIGF2BP1
4	4	2.01774		0.145985	0.93397	4.74809	0.389758	0.0965789	0.00907359	0.912762		2.2718	Exponential	0.890943	FALSE	MUTYH	GSE90684_2_shIGF2BP1_HepG2_shIGF2BP1
4	4	48.741		0.326905	0.9478	2.12033	-3.25679	0.541873	-0.0517967	0.998912		-28.7128	Decay_of_decay	0.0205805	TRUE	MVB12B	GSE90684_2_shIGF2BP1_HepG2_shIGF2BP1
4	4	37.0129		0.114222	1.03858	6.06839	-7.58317	0.102129	0.00224906	1.03296		-5.6678	Exponential	0.907564	FALSE	MVK	GSE90684_2_shIGF2BP1_HepG2_shIGF2BP1
3	3	221.01		-0.0110008	0.976493		-10.7756									MVP	GSE90684_2_shIGF2BP1_HepG2_shIGF2BP1
4	4	80.5204		0.0550208	0.974479	12.5979	-6.28827	0.025859	0.00496183	0.958703		-4.65724	Exponential	0.808133	FALSE	MX1	GSE90684_2_shIGF2BP1_HepG2_shIGF2BP1
4	4	114.759		0.211785	0.950878	3.27288	-6.25786	0.339212	-0.0261179	0.993485		-16.4569	Decay_of_decay	0.139677	FALSE	MXD1	GSE90684_2_shIGF2BP1_HepG2_shIGF2BP1
3	3	11.0574		0.0295522	0.987959	23.455	-3.3175									MXD3	GSE90684_2_shIGF2BP1_HepG2_shIGF2BP1
3	3	88.5277		0.0505045	1.0454	13.7245	-14.4877									MXD4	GSE90684_2_shIGF2BP1_HepG2_shIGF2BP1
3	3	10.5766		-0.041262	0.883606		-0.115414									MXI1	GSE90684_2_shIGF2BP1_HepG2_shIGF2BP1
4	4	142.881		-0.0523912	0.97303		-10.9954	-0.0520883	-4.71249e-05	0.973243		-8.99554	Exponential	0.995704	FALSE	MXRA7	GSE90684_2_shIGF2BP1_HepG2_shIGF2BP1
3	3	110.986		0.00819184	0.970624	84.6143	-4.10322									MYADM	GSE90684_2_shIGF2BP1_HepG2_shIGF2BP1
3	3	43.6801		0.0338067	1.02146	20.5032	-10.3682									MYBBP1A	GSE90684_2_shIGF2BP1_HepG2_shIGF2BP1
4	4	5.42268		0.101912	0.905145	6.80143	-2.52878	0.205064	-0.0181859	0.951449		-1.92891	Exponential	0.634237	FALSE	MYBL1	GSE90684_2_shIGF2BP1_HepG2_shIGF2BP1
4	4	1.63941		0.0185213	1.085	37.4243	4.77631	-0.267738	0.0468895	0.894588		0.927394	Decay_of_decay	0.319723	FALSE	MYBPC1	GSE90684_2_shIGF2BP1_HepG2_shIGF2BP1
4	4	43.6336		1.37154	0.995327	0.50538	-1.86433	1.52223	-0.195627	0.994283		-4.39318	Decay_of_decay	0.384358	FALSE	MYC	GSE90684_2_shIGF2BP1_HepG2_shIGF2BP1
4	4	16.7725		-0.065501	0.905486		-4.39533	0.0167001	-0.0126741	0.961681		-5.71997	Decay_of_decay	0.458852	FALSE	MYCBP	GSE90684_2_shIGF2BP1_HepG2_shIGF2BP1
4	4	142.692		0.0656203	0.941528	10.563	-6.4671	0.163357	-0.0168428	0.990285		-15.2627	Decay_of_decay	0.167038	FALSE	MYCBP2	GSE90684_2_shIGF2BP1_HepG2_shIGF2BP1
4	4	5.99017		0.155109	0.941267	4.46876	-6.14767	0.238737	-0.0158088	0.974471		-6.55884	Decay_of_decay	0.530144	FALSE	MYCL	GSE90684_2_shIGF2BP1_HepG2_shIGF2BP1
4	4	52.146		0.0854643	0.995356	8.11037	-16.4415	0.0738418	0.00205628	0.989545		-15.1922	Exponential	0.728498	FALSE	MYD88	GSE90684_2_shIGF2BP1_HepG2_shIGF2BP1
4	4	0.189163		0.210639	0.9597	3.29068	-8.21579	0.30646	-0.0196966	0.992202		-15.2406	Decay_of_decay	0.209818	FALSE	MYEOV	GSE90684_2_shIGF2BP1_HepG2_shIGF2BP1
4	4	2.64828		0.049838	0.862678	13.908	-0.214111	0.274535	-0.0378129	0.971008		-5.77456	Decay_of_decay	0.254122	FALSE	MYH11	GSE90684_2_shIGF2BP1_HepG2_shIGF2BP1
4	4	1.32414		0.0179933	0.932151	38.5225	-1.83446	0.000387953	0.0028746	0.921952		0.123233	Exponential	0.934588	FALSE	MYH7B	GSE90684_2_shIGF2BP1_HepG2_shIGF2BP1
3	3	677.247		-0.0198326	0.959757		-7.84996									MYH9	GSE90684_2_shIGF2BP1_HepG2_shIGF2BP1
3	3	0.274717		0.103468	0.989608	6.69913	3.43889									MYL7	GSE90684_2_shIGF2BP1_HepG2_shIGF2BP1
4	4	8.32318		0.199629	0.902053	3.47218	-0.751399	0.46726	-0.0526752	0.990106		-12.271	Decay_of_decay	0.118151	FALSE	MYLIP	GSE90684_2_shIGF2BP1_HepG2_shIGF2BP1
4	4	46.5341		-0.0108011	0.967422		-12.2366	0.0131408	-0.00385248	0.982499		-11.8523	Exponential	0.608866	FALSE	MYLK	GSE90684_2_shIGF2BP1_HepG2_shIGF2BP1
4	3	0.0630544		-0.0627295	1.03617		17.6995									MYLK2	GSE90684_2_shIGF2BP1_HepG2_shIGF2BP1
4	4	9.20594		0.126598	1.04376	5.4752	-8.86029	0.0753173	0.00969451	1.02043		-9.58791	Decay_of_decay	0.503599	FALSE	MYLK3	GSE90684_2_shIGF2BP1_HepG2_shIGF2BP1
3	3	0.961511		0.111528	1.14333	6.21499	-5.79851									MYLK4	GSE90684_2_shIGF2BP1_HepG2_shIGF2BP1
4	4	21.1863		0.249279	0.906138	2.78061	-0.124009	0.556674	-0.0642368	0.994054		-15.444	Decay_of_decay	0.0732134	FALSE	MYNN	GSE90684_2_shIGF2BP1_HepG2_shIGF2BP1
4	4	112.867		0.182107	1.04064	3.80626	-8.4252	0.0997698	0.0169508	1.0087		-15.8253	Decay_of_decay	0.199865	FALSE	MYO10	GSE90684_2_shIGF2BP1_HepG2_shIGF2BP1
3	3	0.343397		0.29115	1.27951	2.38072	1.11661									MYO15A	GSE90684_2_shIGF2BP1_HepG2_shIGF2BP1
3	3	131.933		-0.013728	0.964925		-7.58331									MYO18A	GSE90684_2_shIGF2BP1_HepG2_shIGF2BP1
4	4	0.441381		-0.0134921	0.854221		7.35288	-0.233391	0.0340091	0.720311		8.80074	Exponential	0.766188	FALSE	MYO18B	GSE90684_2_shIGF2BP1_HepG2_shIGF2BP1
3	3	42.5812		0.0865109	1.10053	8.01225	-11.465									MYO19	GSE90684_2_shIGF2BP1_HepG2_shIGF2BP1
4	4	438.732		0.0258734	0.990233	26.79	-18.5848	0.0264582	-9.73088e-05	0.990574		-16.5884	Exponential	0.980843	FALSE	MYO1B	GSE90684_2_shIGF2BP1_HepG2_shIGF2BP1
3	3	87.4975		0.0117551	0.970436	58.9655	-3.50877									MYO1C	GSE90684_2_shIGF2BP1_HepG2_shIGF2BP1
4	4	71.945		0.0176838	1.01079	39.1968	-20.0459	0.00248388	0.0025153	1.00159		-31.0061	Decay_of_decay	0.126821	FALSE	MYO1D	GSE90684_2_shIGF2BP1_HepG2_shIGF2BP1
3	3	61.9488		0.047632	1.05356	14.5521	-16.2639									MYO1E	GSE90684_2_shIGF2BP1_HepG2_shIGF2BP1
3	3	0.549435		-0.105817	0.703768		5.33853									MYO1F	GSE90684_2_shIGF2BP1_HepG2_shIGF2BP1
3	3	2.81585		0.143038	1.15533	4.84589	-22.2969									MYO1G	GSE90684_2_shIGF2BP1_HepG2_shIGF2BP1
4	4	25.7892		0.00800215	0.95444	86.6202	-7.94029	0.0257637	-0.00289573	0.965035		-6.17017	Exponential	0.848112	FALSE	MYO5A	GSE90684_2_shIGF2BP1_HepG2_shIGF2BP1
4	4	125.983		-0.0389071	0.970096		-13.3792	-0.011256	-0.00435455	0.988811		-15.6744	Decay_of_decay	0.397461	FALSE	MYO6	GSE90684_2_shIGF2BP1_HepG2_shIGF2BP1
4	4	111.669		0.0898045	0.936012	7.7184	-4.97353	0.216871	-0.0224357	0.994759		-19.7196	Decay_of_decay	0.0786855	FALSE	MYO9A	GSE90684_2_shIGF2BP1_HepG2_shIGF2BP1
3	3	76.6462		0.0595054	1.01803	11.6485	-2.95982									MYO9B	GSE90684_2_shIGF2BP1_HepG2_shIGF2BP1
4	4	28.7528		-0.0121742	0.998262		-11.4465	-0.03933	0.00436372	0.980581		-11.3607	Exponential	0.576933	FALSE	MYOF	GSE90684_2_shIGF2BP1_HepG2_shIGF2BP1
3	3	9.88983		0.0899703	1.05493	7.70418	-3.34277									MYOM1	GSE90684_2_shIGF2BP1_HepG2_shIGF2BP1
4	4	89.3481		0.0618308	1.02174	11.2104	-14.7183	0.0319788	0.00517149	1.00556		-20.6213	Decay_of_decay	0.242907	FALSE	MYORG	GSE90684_2_shIGF2BP1_HepG2_shIGF2BP1
4	4	2.08079		-0.0230611	0.872729		-1.52313	0.0892954	-0.0178052	0.940002		-1.52696	Decay_of_decay	0.567965	FALSE	MYPOP	GSE90684_2_shIGF2BP1_HepG2_shIGF2BP1
3	3	45.4657		-0.00235842	0.963695		-4.7704									MYRF	GSE90684_2_shIGF2BP1_HepG2_shIGF2BP1
4	4	1.89163		0.243239	0.915959	2.84965	-0.972924	0.514723	-0.0567385	0.99559		-18.1763	Decay_of_decay	0.0578077	FALSE	MYRIP	GSE90684_2_shIGF2BP1_HepG2_shIGF2BP1
4	4	102.085		-0.0135175	0.930177		-6.40522	0.0518789	-0.0104822	0.970312		-7.37848	Decay_of_decay	0.484419	FALSE	MYSM1	GSE90684_2_shIGF2BP1_HepG2_shIGF2BP1
4	4	0.378326		-0.0855633	0.582613		7.43431	0.700332	-0.121217	0.947692		1.9548	Decay_of_decay	0.256856	FALSE	MYT1	GSE90684_2_shIGF2BP1_HepG2_shIGF2BP1
4	4	1.26109		0.116261	0.773458	5.962	4.31424	0.523467	-0.0701515	0.92667		3.91853	Decay_of_decay	0.531501	FALSE	MZB1	GSE90684_2_shIGF2BP1_HepG2_shIGF2BP1
4	4	13.3045		0.00282736	0.842043	245.157	0.402867	0.226526	-0.0362282	0.961937		-4.11862	Decay_of_decay	0.291857	FALSE	MZT1	GSE90684_2_shIGF2BP1_HepG2_shIGF2BP1
4	4	78.5658		0.326073	0.929128	2.12574	-1.22841	0.604993	-0.0654684	0.995248		-16.5071	Decay_of_decay	0.0735938	FALSE	N4BP1	GSE90684_2_shIGF2BP1_HepG2_shIGF2BP1
4	4	66.3332		0.00107186	0.942764	646.676	-7.80505	0.0518473	-0.00823833	0.973136		-8.13027	Decay_of_decay	0.537756	FALSE	N4BP2	GSE90684_2_shIGF2BP1_HepG2_shIGF2BP1
4	4	15.8897		0.0581954	0.930633	11.9107	-4.57847	0.100622	-0.00720668	0.952502		-3.02694	Exponential	0.78882	FALSE	N4BP2L1	GSE90684_2_shIGF2BP1_HepG2_shIGF2BP1
4	4	14.6286		0.014411	0.999985	48.0985	-19.785	0.00396656	0.00172086	0.993654		-19.9421	Decay_of_decay	0.553195	FALSE	N6AMT1	GSE90684_2_shIGF2BP1_HepG2_shIGF2BP1
4	4	90.6722		0.183438	0.993458	3.77865	-23.4355	0.193143	-0.00195327	0.997108		-24.0929	Decay_of_decay	0.509298	FALSE	NAA15	GSE90684_2_shIGF2BP1_HepG2_shIGF2BP1
4	4	18.3488		0.0317361	1.00847	21.8409	-16.2224	0.00822669	0.00393886	0.994757		-21.3771	Decay_of_decay	0.268159	FALSE	NAA16	GSE90684_2_shIGF2BP1_HepG2_shIGF2BP1
4	4	112.363		0.017752	0.965574	39.0461	-11.1197	0.0660392	-0.00797356	0.993621		-19.48	Decay_of_decay	0.176618	FALSE	NAA20	GSE90684_2_shIGF2BP1_HepG2_shIGF2BP1
4	4	60.9105		0.068388	0.955528	10.1355	-7.00151	0.0829689	-0.00251106	0.962989		-5.09825	Exponential	0.901193	FALSE	NAA25	GSE90684_2_shIGF2BP1_HepG2_shIGF2BP1
4	4	60.4691		0.314192	0.959455	2.20612	-6.54771	0.452925	-0.0332663	0.994415		-16.2106	Decay_of_decay	0.149534	FALSE	NAA30	GSE90684_2_shIGF2BP1_HepG2_shIGF2BP1
4	4	91.9963		0.0253097	0.94409	27.3866	-7.52754	0.101392	-0.0126263	0.986601		-13.277	Decay_of_decay	0.247866	FALSE	NAA35	GSE90684_2_shIGF2BP1_HepG2_shIGF2BP1
4	4	33.7971		-0.00490117	0.971354		-9.58632	-0.00743269	0.000408646	0.969771		-7.59385	Exponential	0.972389	FALSE	NAA40	GSE90684_2_shIGF2BP1_HepG2_shIGF2BP1
4	4	101.896		0.048874	0.934448	14.1823	-5.56508	0.157054	-0.0183406	0.990485		-15.5413	Decay_of_decay	0.143689	FALSE	NAA50	GSE90684_2_shIGF2BP1_HepG2_shIGF2BP1
4	4	27.4287		0.198908	0.961178	3.48476	-8.48967	0.29109	-0.0186649	0.993483		-16.8581	Decay_of_decay	0.176434	FALSE	NAA60	GSE90684_2_shIGF2BP1_HepG2_shIGF2BP1
3	3	11.0574		0.114041	1.07798	6.07804	-2.63168									NAA80	GSE90684_2_shIGF2BP1_HepG2_shIGF2BP1
4	4	17.403		-0.00553684	0.990583		-7.39139	-0.0452707	0.00640781	0.965198		-6.70967	Exponential	0.644478	FALSE	NAALAD2	GSE90684_2_shIGF2BP1_HepG2_shIGF2BP1
3	3	2.19774		-0.095052	0.80218		1.75265									NAALADL1	GSE90684_2_shIGF2BP1_HepG2_shIGF2BP1
4	4	65.7027		-0.0236113	0.872526		-1.5363	0.13322	-0.0249356	0.965623		-5.68418	Decay_of_decay	0.306968	FALSE	NAB1	GSE90684_2_shIGF2BP1_HepG2_shIGF2BP1
4	4	17.8444		0.232852	1.03715	2.97678	-4.5928	0.238498	-0.00128788	1.03891		-2.59844	Exponential	0.976102	FALSE	NAB2	GSE90684_2_shIGF2BP1_HepG2_shIGF2BP1
4	4	442.957		0.0256182	0.973789	27.0568	-10.7261	0.0274464	-0.000303282	0.974847		-8.73086	Exponential	0.978131	FALSE	NABP1	GSE90684_2_shIGF2BP1_HepG2_shIGF2BP1
4	4	1.07192		0.0304747	0.868659	22.745	0.739818	0.0964019	-0.0108048	0.903692		2.49198	Exponential	0.842351	FALSE	NACA2	GSE90684_2_shIGF2BP1_HepG2_shIGF2BP1
3	3	1.71698		0.276829	1.2847	2.50388	-2.28092									NACAD	GSE90684_2_shIGF2BP1_HepG2_shIGF2BP1
4	4	41.5528		0.108559	1.03072	6.38497	-8.46402	0.106687	0.000344931	1.02984		-6.46653	Exponential	0.984069	FALSE	NACC1	GSE90684_2_shIGF2BP1_HepG2_shIGF2BP1
4	4	72.2603		0.149251	0.912877	4.64417	-0.869766	0.39114	-0.0453748	1.00392		-20.4951	Decay_of_decay	0.0426812	TRUE	NACC2	GSE90684_2_shIGF2BP1_HepG2_shIGF2BP1
4	4	146.349		0.0359496	0.965902	19.2811	-11.2843	0.0622274	-0.00440293	0.980547		-10.5175	Exponential	0.655516	FALSE	NADK2	GSE90684_2_shIGF2BP1_HepG2_shIGF2BP1
4	4	71.1884		0.0541501	0.991641	12.8005	-22.5641	0.0653884	-0.00192452	0.997705		-27.5224	Decay_of_decay	0.275268	FALSE	NAE1	GSE90684_2_shIGF2BP1_HepG2_shIGF2BP1
4	4	10.8454		0.190154	0.990837	3.64519	-15.8603	0.18701	0.000637075	0.989668		-13.8899	Exponential	0.945292	FALSE	NAF1	GSE90684_2_shIGF2BP1_HepG2_shIGF2BP1
4	4	54.1007		-2.79545e-05	0.911127		-2.70674	0.149374	-0.0242955	0.99691		-24.7712	Decay_of_decay	0.0314537	TRUE	NAGK	GSE90684_2_shIGF2BP1_HepG2_shIGF2BP1
3	3	96.8379		0.0438933	1.0369	15.7916	-13.2111									NAGLU	GSE90684_2_shIGF2BP1_HepG2_shIGF2BP1
4	4	39.0937		0.358164	1.00954	1.93528	-11.7177	0.369812	-0.00334152	1.01198		-9.80077	Exponential	0.908435	FALSE	NAGPA	GSE90684_2_shIGF2BP1_HepG2_shIGF2BP1
4	4	2.52218		0.359323	0.961722	1.92904	-2.12192	0.59273	-0.0601964	1.01073		-9.95038	Decay_of_decay	0.189117	FALSE	NAGS	GSE90684_2_shIGF2BP1_HepG2_shIGF2BP1
3	3	5.21963		0.244756	1.25285	2.83199	-4.70006									NAIF1	GSE90684_2_shIGF2BP1_HepG2_shIGF2BP1
4	4	34.6799		0.100058	0.926008	6.92744	-4.94212	0.19829	-0.0174169	0.970603		-6.00318	Decay_of_decay	0.477835	FALSE	NAMPT	GSE90684_2_shIGF2BP1_HepG2_shIGF2BP1
4	4	26.8612		0.436559	0.959995	1.58775	-4.89899	0.621492	-0.053487	0.993426		-12.9965	Decay_of_decay	0.182683	FALSE	NANP	GSE90684_2_shIGF2BP1_HepG2_shIGF2BP1
4	4	1.3872		0.0742342	1.02987	9.3373	-12.4642	0.0419925	0.00567473	1.01293		-13.7536	Decay_of_decay	0.461322	FALSE	NAP1L3	GSE90684_2_shIGF2BP1_HepG2_shIGF2BP1
4	4	11.2237		0.0392625	0.85345	17.6542	-0.0134853	0.251421	-0.0353013	0.958415		-3.09693	Decay_of_decay	0.355396	FALSE	NAPEPLD	GSE90684_2_shIGF2BP1_HepG2_shIGF2BP1
4	4	53.344		0.0422679	0.992318	16.3989	-23.5274	0.0494064	-0.00120777	0.996302		-23.8597	Decay_of_decay	0.53712	FALSE	NAPG	GSE90684_2_shIGF2BP1_HepG2_shIGF2BP1
4	4	0.756653		-0.126675	0.846103		2.59173	0.116323	-0.0363793	1.0262		-8.25863	Decay_of_decay	0.128598	FALSE	NAPRT	GSE90684_2_shIGF2BP1_HepG2_shIGF2BP1
4	4	44.012		0.09887	1.03281	7.0107	-9.8948	0.0821411	0.00304114	1.02466		-8.2019	Exponential	0.824731	FALSE	NARF	GSE90684_2_shIGF2BP1_HepG2_shIGF2BP1
4	4	229.455		-0.0341314	0.966385		-12.4293	-0.00374547	-0.0048019	0.986644		-14.1962	Decay_of_decay	0.429362	FALSE	NARS1	GSE90684_2_shIGF2BP1_HepG2_shIGF2BP1
4	4	31.5272		0.0114528	0.909314	60.522	-3.76824	0.086686	-0.0122638	0.952041		-3.22338	Exponential	0.627553	FALSE	NARS2	GSE90684_2_shIGF2BP1_HepG2_shIGF2BP1
4	4	139.476		0.0557441	0.986228	12.4344	-10.9591	0.10226	-0.00799215	1.01089		-14.8125	Decay_of_decay	0.319523	FALSE	NASP	GSE90684_2_shIGF2BP1_HepG2_shIGF2BP1
4	4	8.82761		0.377321	0.951313	1.83702	-4.05201	0.577227	-0.0520343	0.993536		-13.8572	Decay_of_decay	0.146849	FALSE	NAT1	GSE90684_2_shIGF2BP1_HepG2_shIGF2BP1
3	3	68.542		0.100793	1.10449	6.87691	-22.6019									NAT10	GSE90684_2_shIGF2BP1_HepG2_shIGF2BP1
4	4	0.378326		1.53368	0.995213	0.451949	1.75125	1.54127	-0.208187	0.988417		0.870545	Decay_of_decay	0.49151	FALSE	NAT2	GSE90684_2_shIGF2BP1_HepG2_shIGF2BP1
4	4	0.693598		0.16105	0.985172	4.30392	-8.18036	0.130213	0.00595428	0.972559		-6.65256	Exponential	0.783413	FALSE	NAT8	GSE90684_2_shIGF2BP1_HepG2_shIGF2BP1
3	3	3.09057		0.140201	1.14175	4.94396	-11.9394									NAT8L	GSE90684_2_shIGF2BP1_HepG2_shIGF2BP1
3	3	37.705		-0.0326113	0.920251		-2.8757									NAT9	GSE90684_2_shIGF2BP1_HepG2_shIGF2BP1
3	3	8.17284		0.172677	1.11129	4.01413	1.4185									NATD1	GSE90684_2_shIGF2BP1_HepG2_shIGF2BP1
4	4	0.378326		0.1405	0.815116	4.93343	5.24543	0.24911	-0.0188287	0.859091		7.14129	Exponential	0.897506	FALSE	NAV1	GSE90684_2_shIGF2BP1_HepG2_shIGF2BP1
3	3	55.2869		0.106599	1.10623	6.5024	-14.2285									NAV2	GSE90684_2_shIGF2BP1_HepG2_shIGF2BP1
3	3	0.0686794		0.0248981	0.919657	27.8394	2.18045									NAV3	GSE90684_2_shIGF2BP1_HepG2_shIGF2BP1
4	4	56.7489		-0.0236943	0.954865		-9.45101	0.00461373	-0.00450277	0.973118		-8.51456	Exponential	0.678954	FALSE	NAXD	GSE90684_2_shIGF2BP1_HepG2_shIGF2BP1
4	4	101.707		0.0417088	0.970519	16.6187	-9.24474	0.106003	-0.0108752	1.00549		-20.3214	Decay_of_decay	0.124963	FALSE	NBAS	GSE90684_2_shIGF2BP1_HepG2_shIGF2BP1
4	4	17.403		0.0536459	0.960417	12.9208	-4.39195	0.0276108	0.00441047	0.946382		-2.56341	Exponential	0.868664	FALSE	NBEA	GSE90684_2_shIGF2BP1_HepG2_shIGF2BP1
4	4	81.7815		-0.0212459	0.84438		-0.0470216	0.14319	-0.0260891	0.939407		-1.07075	Decay_of_decay	0.480617	FALSE	NBEAL1	GSE90684_2_shIGF2BP1_HepG2_shIGF2BP1
4	4	22.1321		0.0514831	0.988717	13.4636	-10.6071	0.0970863	-0.00780548	1.01321		-13.3192	Decay_of_decay	0.374468	FALSE	NBL1	GSE90684_2_shIGF2BP1_HepG2_shIGF2BP1
4	4	44.5164		0.100018	1.00851	6.93024	-15.215	0.0703747	0.00534851	0.994134		-19.7623	Decay_of_decay	0.290845	FALSE	NBN	GSE90684_2_shIGF2BP1_HepG2_shIGF2BP1
4	4	64.946		0.0501278	0.97133	13.8276	-9.58297	0.0511254	-0.00016924	0.971871		-7.58393	Exponential	0.990149	FALSE	NBPF1	GSE90684_2_shIGF2BP1_HepG2_shIGF2BP1
4	4	4.09853		0.121809	0.96663	5.69045	-2.80748	0.264901	-0.0264723	1.02718		-6.07156	Decay_of_decay	0.346557	FALSE	NBPF10	GSE90684_2_shIGF2BP1_HepG2_shIGF2BP1
4	4	7.12514		0.0143663	0.810038	48.2481	1.81581	0.264759	-0.0406713	0.937081		0.228959	Decay_of_decay	0.441036	FALSE	NBPF11	GSE90684_2_shIGF2BP1_HepG2_shIGF2BP1
4	4	10.1518		0.0431723	0.906291	16.0554	-3.45639	0.140816	-0.0163498	0.957126		-3.63069	Decay_of_decay	0.551581	FALSE	NBPF12	GSE90684_2_shIGF2BP1_HepG2_shIGF2BP1
4	4	8.00791		0.177802	0.967904	3.89843	-1.71001	0.351424	-0.0345389	1.02967		-4.47793	Decay_of_decay	0.37152	FALSE	NBPF14	GSE90684_2_shIGF2BP1_HepG2_shIGF2BP1
4	4	4.79213		0.133277	0.825104	5.2008	2.24298	0.472626	-0.060425	0.952497		0.0668008	Decay_of_decay	0.404366	FALSE	NBPF20	GSE90684_2_shIGF2BP1_HepG2_shIGF2BP1
4	4	3.02661		-0.00260181	0.754875		3.75385	0.380595	-0.0615275	0.943115		0.247699	Decay_of_decay	0.335132	FALSE	NBPF26	GSE90684_2_shIGF2BP1_HepG2_shIGF2BP1
4	4	5.99017		0.0140683	0.920186	49.27	-4.34016	0.0678481	-0.00878647	0.950889		-3.15136	Exponential	0.718129	FALSE	NBPF3	GSE90684_2_shIGF2BP1_HepG2_shIGF2BP1
4	4	3.53105		0.0320316	0.941799	21.6395	0.27295	0.220527	-0.031743	1.04167		-3.34779	Decay_of_decay	0.329883	FALSE	NBPF8	GSE90684_2_shIGF2BP1_HepG2_shIGF2BP1
3	3	5.28831		-0.00332037	0.933994		-1.09496									NBPF9	GSE90684_2_shIGF2BP1_HepG2_shIGF2BP1
4	4	217.033		0.0471991	0.959801	14.6856	-10.289	0.0888715	-0.00705574	0.982186		-10.9986	Decay_of_decay	0.505053	FALSE	NBR1	GSE90684_2_shIGF2BP1_HepG2_shIGF2BP1
4	4	0.882761		0.168178	0.801489	4.12152	5.6156	0.356294	-0.0329987	0.871507		7.37549	Exponential	0.844804	FALSE	NCALD	GSE90684_2_shIGF2BP1_HepG2_shIGF2BP1
3	3	51.1661		0.0333022	1.0306	20.8138	-18.6358									NCAPD2	GSE90684_2_shIGF2BP1_HepG2_shIGF2BP1
4	4	25.0956		0.0733006	0.988914	9.45623	-14.193	0.0655473	0.0013515	0.984921		-12.3749	Exponential	0.864741	FALSE	NCAPD3	GSE90684_2_shIGF2BP1_HepG2_shIGF2BP1
4	4	8.82761		0.205397	0.987058	3.37467	-15.338	0.212171	-0.00140142	0.989462		-13.4526	Exponential	0.892493	FALSE	NCAPG	GSE90684_2_shIGF2BP1_HepG2_shIGF2BP1
4	4	28.8159		-0.00660723	0.896837		-3.12974	0.0885594	-0.0152943	0.95266		-3.37569	Decay_of_decay	0.544942	FALSE	NCAPG2	GSE90684_2_shIGF2BP1_HepG2_shIGF2BP1
4	4	10.7192		0.122586	0.984821	5.65438	-13.5209	0.164902	-0.00782912	1.00348		-23.1824	Decay_of_decay	0.149561	FALSE	NCAPH	GSE90684_2_shIGF2BP1_HepG2_shIGF2BP1
4	4	57.7578		-0.0176539	0.911522		-4.55432	0.0750875	-0.0148133	0.968		-6.63632	Decay_of_decay	0.409941	FALSE	NCBP1	GSE90684_2_shIGF2BP1_HepG2_shIGF2BP1
4	4	51.1371		-0.0106422	0.957503		-10.2121	0.0369495	-0.00766361	0.98712		-14.149	Decay_of_decay	0.315904	FALSE	NCBP2	GSE90684_2_shIGF2BP1_HepG2_shIGF2BP1
4	4	16.6464		0.0578535	0.990629	11.9811	-11.9752	0.0394196	0.00316014	0.980693		-10.6387	Exponential	0.744277	FALSE	NCBP2AS2	GSE90684_2_shIGF2BP1_HepG2_shIGF2BP1
4	4	122.073		0.052064	0.997259	13.3134	-12.2405	0.083057	-0.00531137	1.01402		-12.9374	Decay_of_decay	0.506074	FALSE	NCBP3	GSE90684_2_shIGF2BP1_HepG2_shIGF2BP1
4	4	29.6986		0.0901842	0.999334	7.6859	-5.37981	0.160098	-0.0125349	1.03286		-5.43289	Decay_of_decay	0.563142	FALSE	NCDN	GSE90684_2_shIGF2BP1_HepG2_shIGF2BP1
4	4	30.2661		-0.0161565	0.938248		-6.88285	0.0627699	-0.0126537	0.987116		-13.9927	Decay_of_decay	0.207517	FALSE	NCEH1	GSE90684_2_shIGF2BP1_HepG2_shIGF2BP1
4	4	29.3203		-0.0116411	1.0009		-6.45209	-0.066553	0.0088104	0.964936		-6.80241	Decay_of_decay	0.535515	FALSE	NCF2	GSE90684_2_shIGF2BP1_HepG2_shIGF2BP1
4	4	29.5725		0.304146	0.973757	2.27899	-10.8579	0.364066	-0.0143492	0.989654		-11.7976	Decay_of_decay	0.486972	FALSE	NCK1	GSE90684_2_shIGF2BP1_HepG2_shIGF2BP1
3	3	71.3578		0.0123318	0.982601	56.2082	-5.47516									NCK2	GSE90684_2_shIGF2BP1_HepG2_shIGF2BP1
4	4	409.223		-0.0218484	0.992401		-14.9503	-0.0325574	0.00170818	0.985304		-13.578	Exponential	0.751108	FALSE	NCKAP1	GSE90684_2_shIGF2BP1_HepG2_shIGF2BP1
3	3	40.2461		0.158906	1.16439	4.36201	-12.4387									NCKAP5L	GSE90684_2_shIGF2BP1_HepG2_shIGF2BP1
3	3	24.5872		0.0338961	1.01444	20.4492	-7.73835									NCKIPSD	GSE90684_2_shIGF2BP1_HepG2_shIGF2BP1
3	3	47.0454		0.0180863	0.986847	38.3244	-5.13092									NCLN	GSE90684_2_shIGF2BP1_HepG2_shIGF2BP1
4	4	11.9173		0.0251612	0.906055	27.5482	-2.14925	0.194113	-0.0280426	0.996181		-22.6734	Decay_of_decay	0.0381396	TRUE	NCMAP	GSE90684_2_shIGF2BP1_HepG2_shIGF2BP1
4	4	51.3263		0.180058	0.972122	3.84958	-8.04312	0.273291	-0.0185462	1.00636		-17.2967	Decay_of_decay	0.157543	FALSE	NCOA1	GSE90684_2_shIGF2BP1_HepG2_shIGF2BP1
4	4	151.015		0.0908702	0.966415	7.62788	-9.58453	0.107683	-0.00297298	0.974549		-7.82361	Exponential	0.845133	FALSE	NCOA2	GSE90684_2_shIGF2BP1_HepG2_shIGF2BP1
4	4	314.957		0.0954631	0.992299	7.26089	-17.6348	0.118471	-0.00412565	1.00334		-23.9692	Decay_of_decay	0.229556	FALSE	NCOA3	GSE90684_2_shIGF2BP1_HepG2_shIGF2BP1
4	4	460.423		0.00592969	0.960393	116.894	-10.6195	0.0384231	-0.00529984	0.979876		-10.5138	Exponential	0.578966	FALSE	NCOA4	GSE90684_2_shIGF2BP1_HepG2_shIGF2BP1
4	4	77.2416		0.306661	0.992778	2.26031	-15.2702	0.349254	-0.0105874	1.00369		-20.0994	Decay_of_decay	0.280055	FALSE	NCOA5	GSE90684_2_shIGF2BP1_HepG2_shIGF2BP1
4	4	127.055		0.142643	0.987335	4.85931	-8.33784	0.211827	-0.0131745	1.01583		-10.6458	Decay_of_decay	0.396733	FALSE	NCOA6	GSE90684_2_shIGF2BP1_HepG2_shIGF2BP1
4	4	85.5017		0.0330061	0.879028	21.0006	-1.27235	0.22113	-0.0312856	0.975481		-7.57161	Decay_of_decay	0.230611	FALSE	NCOA7	GSE90684_2_shIGF2BP1_HepG2_shIGF2BP1
4	4	220.69		0.0629433	1.01258	11.0122	-18.7304	0.0543612	0.00148802	1.008		-17.5707	Exponential	0.713283	FALSE	NCOR1	GSE90684_2_shIGF2BP1_HepG2_shIGF2BP1
3	3	64.2152		0.087704	1.06647	7.90325	-6.01232									NCOR2	GSE90684_2_shIGF2BP1_HepG2_shIGF2BP1
4	4	45.273		0.0311358	1.03238	22.2621	-3.43775	-0.0774838	0.0181365	0.966716		-7.13532	Decay_of_decay	0.32642	FALSE	NCR3LG1	GSE90684_2_shIGF2BP1_HepG2_shIGF2BP1
4	4	26.9873		0.0693497	0.95874	9.99495	-9.92056	0.12121	-0.0089759	0.98492		-12.0196	Decay_of_decay	0.408923	FALSE	NDC1	GSE90684_2_shIGF2BP1_HepG2_shIGF2BP1
4	4	4.22464		0.353217	0.946021	1.96238	-3.85013	0.464817	-0.0273524	0.972932		-3.04841	Exponential	0.660189	FALSE	NDC80	GSE90684_2_shIGF2BP1_HepG2_shIGF2BP1
4	4	73.017		0.050606	0.999526	13.6969	-10.1039	0.0875537	-0.00632859	1.01956		-10.2455	Decay_of_decay	0.554658	FALSE	NDE1	GSE90684_2_shIGF2BP1_HepG2_shIGF2BP1
4	4	95.8427		0.07547	1.00049	9.18441	-10.594	0.110491	-0.00615987	1.01823		-10.5485	Exponential	0.572871	FALSE	NDEL1	GSE90684_2_shIGF2BP1_HepG2_shIGF2BP1
4	4	130.46		-0.0128642	0.935408		-6.58882	0.0323882	-0.00725023	0.963351		-5.81977	Exponential	0.655823	FALSE	NDFIP1	GSE90684_2_shIGF2BP1_HepG2_shIGF2BP1
4	4	112.174		-0.00512613	0.932296		-6.33925	0.0782506	-0.013476	0.982249		-11.2893	Decay_of_decay	0.27557	FALSE	NDFIP2	GSE90684_2_shIGF2BP1_HepG2_shIGF2BP1
3	3	12.5683		0.111419	1.09567	6.22109	-6.59468									NDOR1	GSE90684_2_shIGF2BP1_HepG2_shIGF2BP1
4	4	123.65		0.0677939	0.99057	10.2243	-12.7214	0.0522575	0.00269178	0.982424		-11.2618	Exponential	0.768632	FALSE	NDST1	GSE90684_2_shIGF2BP1_HepG2_shIGF2BP1
3	3	1.03019		0.0417218	1.03403	16.6136	-12.7854									NDST2	GSE90684_2_shIGF2BP1_HepG2_shIGF2BP1
4	4	63.4327		-0.0739026	0.962539		-10.0888	-0.0634092	-0.00160731	0.970257		-8.2759	Exponential	0.862837	FALSE	NDUFA1	GSE90684_2_shIGF2BP1_HepG2_shIGF2BP1
3	3	19.0242		-0.0439436	0.915862		-3.80588									NDUFA11	GSE90684_2_shIGF2BP1_HepG2_shIGF2BP1
4	4	34.6169		-0.0116479	0.989673		-13.5094	-0.0231377	0.00184752	0.982266		-11.9826	Exponential	0.783199	FALSE	NDUFA12	GSE90684_2_shIGF2BP1_HepG2_shIGF2BP1
4	3	0.0630544		-0.557121	0.166784		10.929	0.730954	-0.169679	0.846878		9.55723	Decay_of_decay	0.455577	FALSE	NDUFA4L2	GSE90684_2_shIGF2BP1_HepG2_shIGF2BP1
4	4	65.8288		-0.0461372	0.928974		-5.76162	-0.00716037	-0.0060837	0.955019		-4.53809	Exponential	0.724029	FALSE	NDUFA5	GSE90684_2_shIGF2BP1_HepG2_shIGF2BP1
4	4	53.7854		0.00542421	0.984963	127.788	-8.16785	-0.0238091	0.0047596	0.9669		-6.9381	Exponential	0.725099	FALSE	NDUFA6	GSE90684_2_shIGF2BP1_HepG2_shIGF2BP1
3	3	1.85434		0.0706299	1.04604	9.81379	-5.68608									NDUFA7	GSE90684_2_shIGF2BP1_HepG2_shIGF2BP1
4	4	37.5174		0.020528	0.981541	33.766	-15.5711	0.0298575	-0.00154361	0.987023		-14.028	Exponential	0.786881	FALSE	NDUFA8	GSE90684_2_shIGF2BP1_HepG2_shIGF2BP1
4	4	10.2148		0.0770441	0.881959	8.99676	-1.43318	0.238143	-0.0277075	0.95674		-2.7271	Decay_of_decay	0.461006	FALSE	NDUFA9	GSE90684_2_shIGF2BP1_HepG2_shIGF2BP1
4	4	93.6358		-0.0113893	0.99858		-18.0055	-0.0226554	0.00181405	0.991282		-17.6598	Exponential	0.604536	FALSE	NDUFAB1	GSE90684_2_shIGF2BP1_HepG2_shIGF2BP1
4	4	14.5656		-0.0283369	0.950092		-3.45126	0.0849855	-0.0180785	1.0225		-9.42407	Decay_of_decay	0.24069	FALSE	NDUFAF1	GSE90684_2_shIGF2BP1_HepG2_shIGF2BP1
3	3	10.5766		0.0874139	1.11315	7.92949	-6.88358									NDUFAF2	GSE90684_2_shIGF2BP1_HepG2_shIGF2BP1
4	4	9.89954		0.183914	1.03503	3.76887	-4.58945	0.0510331	0.0271444	0.982356		-10.4206	Decay_of_decay	0.245214	FALSE	NDUFAF4	GSE90684_2_shIGF2BP1_HepG2_shIGF2BP1
4	4	39.2829		0.120506	0.993968	5.75198	-14.0349	0.152864	-0.00598834	1.00839		-16.2411	Decay_of_decay	0.40261	FALSE	NDUFAF5	GSE90684_2_shIGF2BP1_HepG2_shIGF2BP1
4	4	21.5646		0.0132356	1.01201	52.37	-10.9301	-0.0279689	0.006777	0.986597		-14.1693	Decay_of_decay	0.347757	FALSE	NDUFAF6	GSE90684_2_shIGF2BP1_HepG2_shIGF2BP1
4	4	29.7617		0.0595189	0.920194	11.6458	-4.11674	0.192654	-0.0227544	0.986332		-12.3505	Decay_of_decay	0.179511	FALSE	NDUFAF7	GSE90684_2_shIGF2BP1_HepG2_shIGF2BP1
4	4	35.8779		-0.0847906	0.899297		-2.72181	0.0441646	-0.0196989	0.990653		-16.8792	Decay_of_decay	0.0847286	FALSE	NDUFAF8	GSE90684_2_shIGF2BP1_HepG2_shIGF2BP1
4	4	27.7439		-0.0441753	0.893078		-2.6348	0.0237202	-0.0105936	0.936857		-1.61876	Exponential	0.690683	FALSE	NDUFB1	GSE90684_2_shIGF2BP1_HepG2_shIGF2BP1
4	4	39.0307		-0.0467662	0.958464		-10.8287	-0.0123031	-0.00539181	0.982034		-11.9152	Decay_of_decay	0.47595	FALSE	NDUFB3	GSE90684_2_shIGF2BP1_HepG2_shIGF2BP1
4	4	112.3		-0.0372035	0.97451		-10.5483	-0.040637	0.000540254	0.972177		-8.56831	Exponential	0.955042	FALSE	NDUFB5	GSE90684_2_shIGF2BP1_HepG2_shIGF2BP1
4	4	16.8986		-0.0655114	0.897478		-3.51931	0.0450442	-0.0170729	0.972272		-8.123	Decay_of_decay	0.288649	FALSE	NDUFB8	GSE90684_2_shIGF2BP1_HepG2_shIGF2BP1
4	4	46.2189		-0.0361348	0.912444		-4.36842	0.0704129	-0.0168128	0.980247		-10.5843	Decay_of_decay	0.233139	FALSE	NDUFC2	GSE90684_2_shIGF2BP1_HepG2_shIGF2BP1
4	4	408.529		0.0149627	0.989188	46.325	-19.1669	0.0326524	-0.00291785	0.999757		-45.8415	Decay_of_decay	0.0176719	TRUE	NDUFS1	GSE90684_2_shIGF2BP1_HepG2_shIGF2BP1
3	3	123.898		0.0187334	1.01164	37.0005	-13.9035									NDUFS2	GSE90684_2_shIGF2BP1_HepG2_shIGF2BP1
3	3	54.1193		-0.0089412	0.973943		-8.89797									NDUFS3	GSE90684_2_shIGF2BP1_HepG2_shIGF2BP1
4	4	3.15272		0.175767	0.933284	3.94355	-4.93101	0.306911	-0.0253823	0.981676		-8.62083	Decay_of_decay	0.326767	FALSE	NDUFV2	GSE90684_2_shIGF2BP1_HepG2_shIGF2BP1
3	3	49.6552		0.108639	1.09551	6.38029	-7.47054									NDUFV3	GSE90684_2_shIGF2BP1_HepG2_shIGF2BP1
4	4	3.08966		0.0238249	0.827531	29.0934	4.67569	0.0219007	0.000309188	0.826502		6.67563	Exponential	0.997438	FALSE	NEB	GSE90684_2_shIGF2BP1_HepG2_shIGF2BP1
4	4	0.252218		-0.12414	0.612841		7.04897	0.523479	-0.0979938	0.968061		-3.6202	Decay_of_decay	0.131586	FALSE	NEBL	GSE90684_2_shIGF2BP1_HepG2_shIGF2BP1
4	3	0.126109		0.129524	0.600248	5.3515	8.85883	3.43101	-0.551171	0.998252		5.76703	Decay_of_decay	0.354981	FALSE	NECAB1	GSE90684_2_shIGF2BP1_HepG2_shIGF2BP1
3	3	67.9239		-0.019407	0.96526		-9.54878									NECAB3	GSE90684_2_shIGF2BP1_HepG2_shIGF2BP1
4	4	26.7351		0.0772588	0.99994	8.97176	-7.96483	0.126685	-0.00871988	1.02472		-7.99532	Decay_of_decay	0.565345	FALSE	NECAP1	GSE90684_2_shIGF2BP1_HepG2_shIGF2BP1
4	4	57.3795		0.0355821	0.974035	19.4802	-11.4914	0.0843309	-0.00819366	1.00116		-32.9304	Decay_of_decay	0.0340141	TRUE	NECAP2	GSE90684_2_shIGF2BP1_HepG2_shIGF2BP1
3	3	7.55473		0.0966585	1.02643	7.17109	0.601751									NECTIN1	GSE90684_2_shIGF2BP1_HepG2_shIGF2BP1
3	3	123.279		0.0868616	1.07373	7.97991	-8.37426									NECTIN2	GSE90684_2_shIGF2BP1_HepG2_shIGF2BP1
4	4	70.8101		0.0917176	0.963927	7.55741	-10.7184	0.143566	-0.00919693	0.988628		-14.0222	Decay_of_decay	0.344655	FALSE	NECTIN3	GSE90684_2_shIGF2BP1_HepG2_shIGF2BP1
4	4	52.0829		0.316046	0.966039	2.19319	-5.33475	0.475538	-0.0388056	1.00499		-17.0013	Decay_of_decay	0.115977	FALSE	NECTIN4	GSE90684_2_shIGF2BP1_HepG2_shIGF2BP1
4	4	33.7341		0.0569811	0.9294	12.1645	-5.68372	0.135472	-0.0133547	0.969506		-6.33957	Decay_of_decay	0.509428	FALSE	NEDD1	GSE90684_2_shIGF2BP1_HepG2_shIGF2BP1
4	4	65.1352		-0.0089475	0.97286		-12.5622	0.00266109	-0.00187023	0.980179		-10.9186	Exponential	0.811379	FALSE	NEDD4	GSE90684_2_shIGF2BP1_HepG2_shIGF2BP1
4	4	201.27		0.0473588	1.00096	14.6361	-27.5419	0.0503873	-0.00051574	1.00264		-26.5285	Exponential	0.690276	FALSE	NEDD4L	GSE90684_2_shIGF2BP1_HepG2_shIGF2BP1
4	4	126.676		0.529211	0.999934	1.30978	-10.3921	0.600139	-0.0280331	1.0081		-9.92053	Exponential	0.618876	FALSE	NEDD9	GSE90684_2_shIGF2BP1_HepG2_shIGF2BP1
3	3	0.274717		0.103468	0.989608	6.69913	3.43889									NEFM	GSE90684_2_shIGF2BP1_HepG2_shIGF2BP1
3	3	21.0846		-0.000722373	0.980579		-8.34069									NEIL1	GSE90684_2_shIGF2BP1_HepG2_shIGF2BP1
4	4	25.1587		-0.00146008	0.937373		-7.17558	0.058344	-0.00968264	0.973182		-8.10935	Decay_of_decay	0.487425	FALSE	NEIL2	GSE90684_2_shIGF2BP1_HepG2_shIGF2BP1
4	4	1.32414		0.633501	0.995128	1.09415	-9.53467	0.752995	-0.0539187	1.00525		-12.1039	Decay_of_decay	0.38215	FALSE	NEIL3	GSE90684_2_shIGF2BP1_HepG2_shIGF2BP1
4	4	23.7715		0.0148211	0.94854	46.7675	-8.25366	0.0546072	-0.00652941	0.971659		-7.63614	Exponential	0.636415	FALSE	NEK1	GSE90684_2_shIGF2BP1_HepG2_shIGF2BP1
4	4	29.5725		0.0162735	0.992146	42.5935	-15.7574	0.0400675	-0.00393326	1.00631		-19.7431	Decay_of_decay	0.313812	FALSE	NEK10	GSE90684_2_shIGF2BP1_HepG2_shIGF2BP1
4	4	5.67489		0.0266438	0.968384	26.0153	-3.56672	-0.0215331	0.00795822	0.940308		-2.13047	Exponential	0.7638	FALSE	NEK11	GSE90684_2_shIGF2BP1_HepG2_shIGF2BP1
4	4	4.72908		0.16788	1.0232	4.12882	-0.745137	-0.00906211	0.0346973	0.947937		-2.27848	Decay_of_decay	0.44459	FALSE	NEK2	GSE90684_2_shIGF2BP1_HepG2_shIGF2BP1
3	3	2.12906		-0.0390268	0.867824		1.16526									NEK5	GSE90684_2_shIGF2BP1_HepG2_shIGF2BP1
4	4	55.9923		0.0424459	0.99923	16.3301	-13.6682	0.0196717	0.00384965	0.986376		-13.6209	Exponential	0.573052	FALSE	NEK6	GSE90684_2_shIGF2BP1_HepG2_shIGF2BP1
4	4	64.7568		-0.0170334	0.922341		-4.5738	0.0942564	-0.0178391	0.990198		-15.9712	Decay_of_decay	0.119991	FALSE	NEK7	GSE90684_2_shIGF2BP1_HepG2_shIGF2BP1
3	3	169.226		-0.0233423	0.955732		-7.6966									NEK9	GSE90684_2_shIGF2BP1_HepG2_shIGF2BP1
3	3	36.3314		0.163775	1.18369	4.23231	-14.2623									NELFA	GSE90684_2_shIGF2BP1_HepG2_shIGF2BP1
3	3	63.1163		0.0550971	1.04124	12.5805	-9.18826									NELFB	GSE90684_2_shIGF2BP1_HepG2_shIGF2BP1
3	3	172.591		0.000633823	0.991021	1093.6	-12.3256									NELFCD	GSE90684_2_shIGF2BP1_HepG2_shIGF2BP1
4	4	26.5459		-0.0299257	0.951009		-5.48702	-0.0345974	0.000737115	0.947938		-3.49645	Exponential	0.969095	FALSE	NEMP1	GSE90684_2_shIGF2BP1_HepG2_shIGF2BP1
4	4	28.7528		0.0583056	1.0439	11.8882	-5.96903	-0.033771	0.0158852	0.992106		-18.2583	Decay_of_decay	0.107205	FALSE	NEO1	GSE90684_2_shIGF2BP1_HepG2_shIGF2BP1
4	4	48.1105		0.0794941	0.933172	8.71948	-5.23815	0.198157	-0.0207091	0.989672		-14.4697	Decay_of_decay	0.157987	FALSE	NEPRO	GSE90684_2_shIGF2BP1_HepG2_shIGF2BP1
4	4	89.3481		-0.0366224	0.91849		-3.75301	0.084606	-0.0191604	0.995824		-22.9222	Decay_of_decay	0.0451895	TRUE	NES	GSE90684_2_shIGF2BP1_HepG2_shIGF2BP1
4	4	77.6199		0.267563	1.00286	2.59059	-15.4053	0.286682	-0.00448019	1.00837		-14.2766	Exponential	0.708239	FALSE	NET1	GSE90684_2_shIGF2BP1_HepG2_shIGF2BP1
3	3	8.3102		0.0723275	1.10168	9.58345	-5.77974									NETO2	GSE90684_2_shIGF2BP1_HepG2_shIGF2BP1
4	4	33.4188		0.118664	0.9971	5.84124	-26.8426	0.118553	2.0499e-05	0.99705		-24.8433	Exponential	0.991243	FALSE	NEU3	GSE90684_2_shIGF2BP1_HepG2_shIGF2BP1
3	3	28.914		0.00152632	0.992799	454.129	-12.9004									NEU4	GSE90684_2_shIGF2BP1_HepG2_shIGF2BP1
3	3	0.892832		0.213117	1.24531	3.25243	-11.9356									NEURL1	GSE90684_2_shIGF2BP1_HepG2_shIGF2BP1
4	4	6.05322		0.18001	0.933942	3.8506	-3.59357	0.356176	-0.0344212	0.996857		-22.3651	Decay_of_decay	0.0474966	TRUE	NEURL1B	GSE90684_2_shIGF2BP1_HepG2_shIGF2BP1
3	3	5.21963		0.157998	1.16663	4.38706	-15.7312									NEURL2	GSE90684_2_shIGF2BP1_HepG2_shIGF2BP1
4	4	4.03548		0.211259	0.933504	3.28103	-3.42588	0.398938	-0.0380968	0.995019		-18.2014	Decay_of_decay	0.0783953	FALSE	NEURL3	GSE90684_2_shIGF2BP1_HepG2_shIGF2BP1
3	3	32.1419		-0.0438925	0.866595		0.921107									NEURL4	GSE90684_2_shIGF2BP1_HepG2_shIGF2BP1
4	4	0.252218		0.23319	0.799638	2.97246	5.27396	0.621816	-0.0715533	0.917647		6.31265	Exponential	0.69412	FALSE	NEXMIF	GSE90684_2_shIGF2BP1_HepG2_shIGF2BP1
4	4	12.3587		0.0590245	0.896331	11.7434	-2.56545	0.179651	-0.0204547	0.955999		-3.08664	Decay_of_decay	0.520662	FALSE	NEXN	GSE90684_2_shIGF2BP1_HepG2_shIGF2BP1
4	4	110.787		0.0552161	0.93987	12.5534	-6.90139	0.116473	-0.0104178	0.971623		-7.05332	Decay_of_decay	0.553683	FALSE	NF1	GSE90684_2_shIGF2BP1_HepG2_shIGF2BP1
4	4	34.2385		0.0277305	0.951855	24.9958	-8.00229	0.0560953	-0.00470546	0.967879		-6.57743	Exponential	0.761482	FALSE	NF2	GSE90684_2_shIGF2BP1_HepG2_shIGF2BP1
4	4	295.599		-0.00571703	0.910383		-3.82846	0.0589295	-0.0103923	0.948816		-2.94775	Exponential	0.671035	FALSE	NFAT5	GSE90684_2_shIGF2BP1_HepG2_shIGF2BP1
4	4	43.1292		0.255934	0.99305	2.70831	-11.9187	0.308497	-0.011941	1.00864		-14.0404	Decay_of_decay	0.407575	FALSE	NFATC2	GSE90684_2_shIGF2BP1_HepG2_shIGF2BP1
4	4	45.8405		0.0614113	0.973199	11.287	-12.1568	0.108154	-0.00805255	0.997474		-26.4377	Decay_of_decay	0.0834226	FALSE	NFATC3	GSE90684_2_shIGF2BP1_HepG2_shIGF2BP1
4	4	0.945816		0.315685	1.02605	2.1957	3.62819	0.533862	-0.0565302	1.07125		4.39417	Exponential	0.655418	FALSE	NFE2	GSE90684_2_shIGF2BP1_HepG2_shIGF2BP1
4	4	206.818		0.0192075	1.00641	36.0873	-19.6364	0.00373201	0.00256272	0.997104		-26.201	Decay_of_decay	0.222759	FALSE	NFE2L1	GSE90684_2_shIGF2BP1_HepG2_shIGF2BP1
4	4	332.36		0.162579	1.00568	4.26346	-24.8389	0.153338	0.00181426	1.00197		-27.5719	Decay_of_decay	0.373359	FALSE	NFE2L2	GSE90684_2_shIGF2BP1_HepG2_shIGF2BP1
4	4	27.4287		-0.00084026	0.965657		-10.7585	0.0493403	-0.0081569	0.996239		-23.8821	Decay_of_decay	0.0965009	FALSE	NFE2L3	GSE90684_2_shIGF2BP1_HepG2_shIGF2BP1
4	4	56.7489		0.12518	0.904105	5.53721	-2.48276	0.301555	-0.0319817	0.976715		-7.00815	Decay_of_decay	0.291704	FALSE	NFIA	GSE90684_2_shIGF2BP1_HepG2_shIGF2BP1
4	4	25.9784		0.098021	0.959103	7.07141	-8.95343	0.132143	-0.00607443	0.975173		-7.82191	Exponential	0.708697	FALSE	NFIB	GSE90684_2_shIGF2BP1_HepG2_shIGF2BP1
4	4	21.3124		0.0683219	0.937308	10.1453	-5.12058	0.188623	-0.0208002	0.996344		-22.8943	Decay_of_decay	0.0538199	FALSE	NFIC	GSE90684_2_shIGF2BP1_HepG2_shIGF2BP1
4	4	52.6504		0.719721	0.983514	0.963078	-5.66557	0.909584	-0.0895197	0.998093		-19.4136	Decay_of_decay	0.089205	FALSE	NFIL3	GSE90684_2_shIGF2BP1_HepG2_shIGF2BP1
4	4	35.1213		0.0703406	0.984134	9.85415	-16.5795	0.0969704	-0.00463492	0.99778		-27.5058	Decay_of_decay	0.127366	FALSE	NFIX	GSE90684_2_shIGF2BP1_HepG2_shIGF2BP1
4	4	68.2248		0.138303	1.01965	5.01182	-14.9647	0.1058	0.00619343	1.00549		-19.829	Decay_of_decay	0.278745	FALSE	NFKB1	GSE90684_2_shIGF2BP1_HepG2_shIGF2BP1
3	3	22.1148		-0.0152532	0.924059		-1.33623									NFKB2	GSE90684_2_shIGF2BP1_HepG2_shIGF2BP1
4	4	90.1678		1.59952	0.997678	0.433347	-2.41629	1.73415	-0.226084	0.99557		-3.73325	Decay_of_decay	0.459388	FALSE	NFKBIA	GSE90684_2_shIGF2BP1_HepG2_shIGF2BP1
4	4	0.945816		0.0596061	0.835907	11.6288	3.40955	0.126084	-0.0110255	0.868416		5.31208	Exponential	0.900824	FALSE	NFKBID	GSE90684_2_shIGF2BP1_HepG2_shIGF2BP1
4	4	9.26899		0.291926	1.02159	2.3744	-4.08796	0.343651	-0.0131177	1.03454		-2.43835	Exponential	0.812952	FALSE	NFKBIE	GSE90684_2_shIGF2BP1_HepG2_shIGF2BP1
4	4	21.8799		0.169828	0.983074	4.08148	-3.67567	0.29191	-0.0241573	1.02845		-5.26612	Decay_of_decay	0.440799	FALSE	NFKBIL1	GSE90684_2_shIGF2BP1_HepG2_shIGF2BP1
4	4	39.9134		0.0622648	0.79189	11.1322	2.98535	0.42944	-0.0617119	0.950695		-0.274835	Decay_of_decay	0.346746	FALSE	NFKBIZ	GSE90684_2_shIGF2BP1_HepG2_shIGF2BP1
3	3	58.1714		0.0504475	1.03453	13.74	-8.55089									NFRKB	GSE90684_2_shIGF2BP1_HepG2_shIGF2BP1
4	4	72.7017		0.170593	0.995857	4.06316	-21.121	0.187061	-0.00325978	1.00226		-26.2005	Decay_of_decay	0.270855	FALSE	NFX1	GSE90684_2_shIGF2BP1_HepG2_shIGF2BP1
4	4	13.872		0.0917034	0.858027	7.55857	0.448261	0.35937	-0.0466247	0.972493		-5.38794	Decay_of_decay	0.245051	FALSE	NFXL1	GSE90684_2_shIGF2BP1_HepG2_shIGF2BP1
4	4	75.9805		0.143604	0.927732	4.82681	-4.17877	0.294136	-0.0280661	0.987563		-11.9928	Decay_of_decay	0.189468	FALSE	NFYA	GSE90684_2_shIGF2BP1_HepG2_shIGF2BP1
4	4	28.1223		0.0120304	0.926576	57.6165	-5.24616	0.116215	-0.0170848	0.985796		-12.756	Decay_of_decay	0.19705	FALSE	NFYB	GSE90684_2_shIGF2BP1_HepG2_shIGF2BP1
4	4	42.2464		0.0571266	1.02032	12.1335	-7.54315	-0.0122403	0.0119123	0.981809		-11.4509	Decay_of_decay	0.317165	FALSE	NFYC	GSE90684_2_shIGF2BP1_HepG2_shIGF2BP1
4	4	108.958		0.270886	1.01213	2.55882	-17.5267	0.243168	0.00659197	1.00411		-20.082	Decay_of_decay	0.382912	FALSE	NGDN	GSE90684_2_shIGF2BP1_HepG2_shIGF2BP1
3	3	19.711		0.0862397	1.11106	8.03745	-7.11879									NGEF	GSE90684_2_shIGF2BP1_HepG2_shIGF2BP1
4	4	34.9321		0.0582543	0.9541	11.8986	-9.14468	0.116496	-0.0099656	0.984259		-11.7558	Decay_of_decay	0.379875	FALSE	NGLY1	GSE90684_2_shIGF2BP1_HepG2_shIGF2BP1
3	3	0.824152		-0.132607	0.566793		8.00462									NHEJ1	GSE90684_2_shIGF2BP1_HepG2_shIGF2BP1
4	4	0.441381		-0.0220618	0.724371		6.84064	0.0885593	-0.0170788	0.783615		8.74299	Exponential	0.900735	FALSE	NHLH1	GSE90684_2_shIGF2BP1_HepG2_shIGF2BP1
4	4	57.1273		0.0466812	0.947101	14.8485	-8.13265	0.110288	-0.0107535	0.980892		-10.2945	Decay_of_decay	0.40521	FALSE	NHLRC2	GSE90684_2_shIGF2BP1_HepG2_shIGF2BP1
4	4	39.6612		-0.0473486	0.959769		-9.20884	0.0097228	-0.00894331	0.998743		-33.0507	Decay_of_decay	0.0251839	TRUE	NHLRC3	GSE90684_2_shIGF2BP1_HepG2_shIGF2BP1
4	4	0.504435		0.170818	0.81939	4.05781	3.30969	0.477186	-0.0554658	0.927219		3.73194	Exponential	0.61318	FALSE	NHLRC4	GSE90684_2_shIGF2BP1_HepG2_shIGF2BP1
3	3	10.9887		0.0517133	1.05574	13.4036	-19.7345									NHP2	GSE90684_2_shIGF2BP1_HepG2_shIGF2BP1
4	3	0.189163		-0.214404	0.528781		10.3702	-0.155082	-0.00813867	0.564969		12.3612	Exponential	0.96982	FALSE	NHS	GSE90684_2_shIGF2BP1_HepG2_shIGF2BP1
4	4	111.795		0.188285	0.975097	3.68136	-12.5017	0.239919	-0.0103705	0.993993		-17.9153	Decay_of_decay	0.259106	FALSE	NHSL1	GSE90684_2_shIGF2BP1_HepG2_shIGF2BP1
4	3	0.0630544		-0.19642	0.6016		11.129	-0.477609	0.0378787	0.427597		12.9425	Exponential	0.863064	FALSE	NHSL2	GSE90684_2_shIGF2BP1_HepG2_shIGF2BP1
4	3	0.252218		0.208557	1.06236	3.32354	5.74229	-0.220727	0.0867999	0.879896		4.15749	Decay_of_decay	0.441172	FALSE	NID2	GSE90684_2_shIGF2BP1_HepG2_shIGF2BP1
4	4	23.3932		0.12816	0.992416	5.40846	-9.98756	0.0965008	0.00587799	0.978242		-8.94499	Exponential	0.694714	FALSE	NIF3L1	GSE90684_2_shIGF2BP1_HepG2_shIGF2BP1
4	4	33.3558		0.229323	1.00751	3.02258	-12.1681	0.179479	0.0108585	0.990749		-14.4223	Decay_of_decay	0.399825	FALSE	NIFK	GSE90684_2_shIGF2BP1_HepG2_shIGF2BP1
4	4	0.567489		0.277382	0.848989	2.49889	3.26076	0.589762	-0.0622514	0.937645		3.98286	Exponential	0.649669	FALSE	NIM1K	GSE90684_2_shIGF2BP1_HepG2_shIGF2BP1
4	4	261.613		0.026352	0.994896	26.3034	-14.9563	0.0123281	0.00233371	0.986674		-13.9084	Exponential	0.695533	FALSE	NIN	GSE90684_2_shIGF2BP1_HepG2_shIGF2BP1
3	3	55.9737		0.108003	1.13532	6.41783	-6.87897									NINJ1	GSE90684_2_shIGF2BP1_HepG2_shIGF2BP1
4	4	91.1766		0.0397553	0.999164	17.4353	-25.7919	0.0456814	-0.00100142	1.00251		-27.0096	Decay_of_decay	0.46641	FALSE	NIP7	GSE90684_2_shIGF2BP1_HepG2_shIGF2BP1
4	4	106.121		0.00986779	0.946144	70.2434	-7.12668	0.0924978	-0.0135471	0.994173		-20.054	Decay_of_decay	0.0989174	FALSE	NIPA1	GSE90684_2_shIGF2BP1_HepG2_shIGF2BP1
4	4	59.5864		0.0254771	0.913961	27.2067	-3.18717	0.17152	-0.0242388	0.992657		-17.6017	Decay_of_decay	0.082033	FALSE	NIPA2	GSE90684_2_shIGF2BP1_HepG2_shIGF2BP1
4	4	9.3951		0.164314	0.993057	4.21844	-23.2424	0.175364	-0.00216294	0.997446		-25.3396	Decay_of_decay	0.409033	FALSE	NIPAL1	GSE90684_2_shIGF2BP1_HepG2_shIGF2BP1
4	4	17.5922		0.0193974	0.944432	35.734	-6.35745	0.0437485	-0.00400378	0.958442		-4.62931	Exponential	0.834971	FALSE	NIPAL3	GSE90684_2_shIGF2BP1_HepG2_shIGF2BP1
4	4	194.271		0.121701	0.965041	5.6955	-10.5931	0.16333	-0.00763065	0.983416		-10.7155	Decay_of_decay	0.556476	FALSE	NIPBL	GSE90684_2_shIGF2BP1_HepG2_shIGF2BP1
4	4	67.9726		-0.0165582	0.998543		-10.5171	-0.0473561	0.00492943	0.978248		-10.5175	Decay_of_decay	0.568305	FALSE	NIPSNAP2	GSE90684_2_shIGF2BP1_HepG2_shIGF2BP1
4	4	34.3646		-0.0448815	0.905922		-4.28139	0.0436914	-0.0138586	0.963457		-5.86565	Decay_of_decay	0.441207	FALSE	NIPSNAP3A	GSE90684_2_shIGF2BP1_HepG2_shIGF2BP1
4	4	3.78326		-0.0197687	0.888103		0.200405	0.191364	-0.0338895	1.01189		-13.7583	Decay_of_decay	0.0868721	FALSE	NIPSNAP3B	GSE90684_2_shIGF2BP1_HepG2_shIGF2BP1
3	3	108.719		0.0139948	0.993571	49.529	-7.70569									NISCH	GSE90684_2_shIGF2BP1_HepG2_shIGF2BP1
3	3	1.30491		0.0381544	0.915281	18.1669	3.20472									NKAIN1	GSE90684_2_shIGF2BP1_HepG2_shIGF2BP1
4	3	0.126109		0.624366	0.993776	1.11016	5.8611	1.05808	-0.154038	1.0288		1.5768	Decay_of_decay	0.301347	FALSE	NKAIN4	GSE90684_2_shIGF2BP1_HepG2_shIGF2BP1
4	4	32.0947		0.0384606	0.972278	18.0223	-9.83954									NKAP	GSE90684_2_shIGF2BP1_HepG2_shIGF2BP1
4	4	55.4879		0.114192	0.987014	6.07004	-5.869	0.198562	-0.0155175	1.02448		-7.40697	Decay_of_decay	0.444281	FALSE	NKAPD1	GSE90684_2_shIGF2BP1_HepG2_shIGF2BP1
4	4	171.319		0.150414	0.989258	4.60826	-10.0065	0.20793	-0.0110662	1.01254		-12.4883	Decay_of_decay	0.386951	FALSE	NKD1	GSE90684_2_shIGF2BP1_HepG2_shIGF2BP1
3	3	0.686794		-0.0322509	0.897709		-0.520832									NKD2	GSE90684_2_shIGF2BP1_HepG2_shIGF2BP1
4	4	19.2946		0.122437	0.939233	5.66126	-5.07261	0.254621	-0.0241791	0.995213		-20.0225	Decay_of_decay	0.0766964	FALSE	NKIRAS1	GSE90684_2_shIGF2BP1_HepG2_shIGF2BP1
3	3	37.6363		0.0390309	0.993905	17.7589	-2.73444									NKIRAS2	GSE90684_2_shIGF2BP1_HepG2_shIGF2BP1
3	3	0.274717		0.0268998	0.986943	25.7678	-3.58206									NKPD1	GSE90684_2_shIGF2BP1_HepG2_shIGF2BP1
4	4	13.2414		0.282336	0.973923	2.45504	-4.10751	0.440427	-0.0368508	1.01577		-8.2876	Decay_of_decay	0.30563	FALSE	NKRF	GSE90684_2_shIGF2BP1_HepG2_shIGF2BP1
4	4	199.504		-0.0312662	0.988689		-9.35375	-0.0573214	0.00411752	0.971003		-8.32495	Exponential	0.692615	FALSE	NKTR	GSE90684_2_shIGF2BP1_HepG2_shIGF2BP1
3	3	1.51095		0.400843	1.48583	1.72922	-9.73353									NKX2-5	GSE90684_2_shIGF2BP1_HepG2_shIGF2BP1
4	4	11.3498		0.19932	1.00265	3.47757	-4.55107	0.284398	-0.0177721	1.03189		-4.21766	Exponential	0.603181	FALSE	NKX3-1	GSE90684_2_shIGF2BP1_HepG2_shIGF2BP1
4	4	0.441381		0.203129	0.993552	3.41235	5.074	0.498884	-0.0619577	1.08379		4.93102	Decay_of_decay	0.554528	FALSE	NKX3-2	GSE90684_2_shIGF2BP1_HepG2_shIGF2BP1
3	3	0.0686794		0.0248981	0.919657	27.8394	2.18045									NKX6-2	GSE90684_2_shIGF2BP1_HepG2_shIGF2BP1
3	3	12.7744		0.134647	1.15806	5.14789	-9.20198									NLE1	GSE90684_2_shIGF2BP1_HepG2_shIGF2BP1
3	3	0.618114		0.0558621	0.915297	12.4082	4.15249									NLGN3	GSE90684_2_shIGF2BP1_HepG2_shIGF2BP1
4	3	0.315272		0.759405	0.991313	0.912751	-11.4185	0.833257	-0.0384218	0.9964		-11.2597	Exponential	0.584448	FALSE	NLGN4X	GSE90684_2_shIGF2BP1_HepG2_shIGF2BP1
4	4	8.63845		0.154348	1.00616	4.4908	-4.80678	0.0601495	0.0181178	0.965913		-5.39512	Decay_of_decay	0.515011	FALSE	NLGN4Y	GSE90684_2_shIGF2BP1_HepG2_shIGF2BP1
4	4	41.0484		0.0136807	0.947549	50.6661	-7.7644	0.088624	-0.0123212	0.990802		-16.4152	Decay_of_decay	0.170163	FALSE	NLK	GSE90684_2_shIGF2BP1_HepG2_shIGF2BP1
4	4	60.9105		0.0177224	0.937647	39.1114	-4.70744	0.0343547	-0.00272571	0.947238		-2.78783	Exponential	0.9099	FALSE	NLN	GSE90684_2_shIGF2BP1_HepG2_shIGF2BP1
3	3	1.57963		0.0474854	0.947079	14.5971	2.08184									NLRC3	GSE90684_2_shIGF2BP1_HepG2_shIGF2BP1
3	3	1.30491		-0.0205583	0.961101		-8.48385									NLRC4	GSE90684_2_shIGF2BP1_HepG2_shIGF2BP1
3	3	22.1834		0.0218018	0.96806	31.7931	-1.86035									NLRC5	GSE90684_2_shIGF2BP1_HepG2_shIGF2BP1
4	4	0.378326		0.00391401	1.00524	177.094	7.4477	-0.35354	0.056737	0.76916		6.67609	Decay_of_decay	0.500078	FALSE	NLRP1	GSE90684_2_shIGF2BP1_HepG2_shIGF2BP1
3	3	32.8974		0.0682649	1.08319	10.1538	-10.334									NLRX1	GSE90684_2_shIGF2BP1_HepG2_shIGF2BP1
4	4	4.22464		-0.0952585	0.92764		1.78722	-0.18012	0.0126698	0.86341		3.17328	Exponential	0.753768	FALSE	NMB	GSE90684_2_shIGF2BP1_HepG2_shIGF2BP1
4	4	82.8535		0.113307	0.961431	6.11743	-9.77058	0.155402	-0.00763198	0.980421		-9.48619	Exponential	0.597804	FALSE	NMD3	GSE90684_2_shIGF2BP1_HepG2_shIGF2BP1
4	4	33.608		-0.0479349	0.979558		-12.2235	-0.0513178	0.000528246	0.977189		-10.2547	Exponential	0.9439	FALSE	NME1	GSE90684_2_shIGF2BP1_HepG2_shIGF2BP1
4	4	3.21577		-0.105965	0.9643		3.86342	-0.267923	0.023912	0.834949		4.17739	Exponential	0.601037	FALSE	NME3	GSE90684_2_shIGF2BP1_HepG2_shIGF2BP1
4	3	0.189163		0.265247	0.877777	2.61321	6.36728									NME5	GSE90684_2_shIGF2BP1_HepG2_shIGF2BP1
4	4	12.8		-0.0104055	0.918537		-5.13655	0.0669718	-0.0124234	0.965182		-5.99231	Decay_of_decay	0.493449	FALSE	NME7	GSE90684_2_shIGF2BP1_HepG2_shIGF2BP1
4	4	2.39607		-0.00556893	0.996661		-5.97307	-0.0608095	0.00890412	0.961124		-5.92153	Exponential	0.573477	FALSE	NME9	GSE90684_2_shIGF2BP1_HepG2_shIGF2BP1
4	4	6.17933		0.127108	1.00398	5.45323	-5.18086	0.196094	-0.0129651	1.03371		-4.79681	Exponential	0.608839	FALSE	NMI	GSE90684_2_shIGF2BP1_HepG2_shIGF2BP1
3	3	12.7057		0.0492693	0.998919	14.0686	-1.97133									NMNAT1	GSE90684_2_shIGF2BP1_HepG2_shIGF2BP1
3	3	5.56303		0.127232	1.1573	5.44789	-6.62644									NMNAT3	GSE90684_2_shIGF2BP1_HepG2_shIGF2BP1
3	3	14.6287		0.0395531	1.06762	17.5245	-5.85482									NMRAL1	GSE90684_2_shIGF2BP1_HepG2_shIGF2BP1
4	4	13.935		0.00528279	0.969038	131.208	-9.19883	0.0661339	-0.00995646	1.00551		-20.6983	Decay_of_decay	0.118453	FALSE	NMRK1	GSE90684_2_shIGF2BP1_HepG2_shIGF2BP1
3	3	210.983		0.0454258	1.06368	15.2589	-8.5827									NMT1	GSE90684_2_shIGF2BP1_HepG2_shIGF2BP1
3	3	50.6167		0.0179152	1.02623	38.6905	-13.2192									NMT2	GSE90684_2_shIGF2BP1_HepG2_shIGF2BP1
3	3	2.81585		-0.0845725	0.848257		-0.712618									NNAT	GSE90684_2_shIGF2BP1_HepG2_shIGF2BP1
4	4	70.4948		-0.0603358	0.915297		-5.21891	0.0189088	-0.0122703	0.969216		-7.44353	Decay_of_decay	0.401538	FALSE	NNT	GSE90684_2_shIGF2BP1_HepG2_shIGF2BP1
4	4	20.871		0.270525	1.04074	2.56223	-7.61296	0.16077	0.027099	1.00895		-14.0093	Decay_of_decay	0.227704	FALSE	NOA1	GSE90684_2_shIGF2BP1_HepG2_shIGF2BP1
4	4	38.274		0.165499	1.03739	4.18823	-9.18217	0.0922919	0.0146288	1.00756		-17.148	Decay_of_decay	0.185803	FALSE	NOB1	GSE90684_2_shIGF2BP1_HepG2_shIGF2BP1
3	3	58.7208		0.0268169	1.00241	25.8474	-6.5067									NOC2L	GSE90684_2_shIGF2BP1_HepG2_shIGF2BP1
4	4	21.5646		0.00272275	0.855385	254.577	-0.267246	0.205426	-0.0328522	0.965571		-5.07495	Decay_of_decay	0.280862	FALSE	NOC3L	GSE90684_2_shIGF2BP1_HepG2_shIGF2BP1
3	3	14.0106		0.125765	1.13444	5.51145	-30.2512									NOC4L	GSE90684_2_shIGF2BP1_HepG2_shIGF2BP1
4	4	7.37736		1.05805	0.987161	0.65512	0.214282	1.26704	-0.165841	0.992365		-5.64514	Decay_of_decay	0.244303	FALSE	NOCT	GSE90684_2_shIGF2BP1_HepG2_shIGF2BP1
3	3	6.18114		0.119054	1.11083	5.8221	-8.64826									NOD1	GSE90684_2_shIGF2BP1_HepG2_shIGF2BP1
3	3	0.343397		0.394556	1.41715	1.75678	3.46189									NOD2	GSE90684_2_shIGF2BP1_HepG2_shIGF2BP1
4	4	0.693598		0.185465	0.899231	3.73736	-1.46374	0.352136	-0.0319406	0.958852		-1.75333	Decay_of_decay	0.540966	FALSE	NOG	GSE90684_2_shIGF2BP1_HepG2_shIGF2BP1
4	4	25.1587		0.210953	0.981622	3.28579	-14.2332	0.256164	-0.00942749	0.997147		-23.6001	Decay_of_decay	0.155283	FALSE	NOL10	GSE90684_2_shIGF2BP1_HepG2_shIGF2BP1
4	4	65.2613		0.214117	1.01162	3.23724	-18.5218	0.194754	0.00414329	1.00494		-19.5273	Decay_of_decay	0.481984	FALSE	NOL11	GSE90684_2_shIGF2BP1_HepG2_shIGF2BP1
3	3	2.19774		-0.00858539	0.831531		4.4978									NOL12	GSE90684_2_shIGF2BP1_HepG2_shIGF2BP1
4	4	0.252218		0.128133	0.845324	5.40961	1.22051	0.397335	-0.0479634	0.950726		-0.257563	Decay_of_decay	0.448304	FALSE	NOL4	GSE90684_2_shIGF2BP1_HepG2_shIGF2BP1
4	4	59.5864		0.148826	0.961309	4.65742	-4.83329	0.279179	-0.0248245	1.01275		-11.8856	Decay_of_decay	0.209072	FALSE	NOL4L	GSE90684_2_shIGF2BP1_HepG2_shIGF2BP1
3	3	31.1117		0.103017	1.1133	6.72846	-15.8661									NOL6	GSE90684_2_shIGF2BP1_HepG2_shIGF2BP1
4	4	99.1845		0.0564155	1.00678	12.2865	-18.6435	0.0601625	-0.000644954	1.00881		-16.7889	Exponential	0.879006	FALSE	NOL7	GSE90684_2_shIGF2BP1_HepG2_shIGF2BP1
4	4	37.7696		0.0970358	0.960185	7.14321	-6.35579	0.199733	-0.0183769	1.00746		-16.9859	Decay_of_decay	0.132239	FALSE	NOL8	GSE90684_2_shIGF2BP1_HepG2_shIGF2BP1
4	4	42.4987		0.106123	0.97051	6.53153	-8.2421	0.186688	-0.0145865	1.00707		-17.4607	Decay_of_decay	0.158248	FALSE	NOL9	GSE90684_2_shIGF2BP1_HepG2_shIGF2BP1
4	4	143.196		-0.00436931	0.976124		-13.2206	0.00423944	-0.00139251	0.981503		-11.4464	Exponential	0.849477	FALSE	NOLC1	GSE90684_2_shIGF2BP1_HepG2_shIGF2BP1
4	4	59.7756		0.0373693	1.01935	18.5485	-8.94079	-0.0201772	0.00968775	0.985787		-13.5589	Decay_of_decay	0.288091	FALSE	NOM1	GSE90684_2_shIGF2BP1_HepG2_shIGF2BP1
4	4	41.9942		-0.0419374	0.941069		-3.50369	0.0732852	-0.0181798	1.01684		-11.86	Decay_of_decay	0.176709	FALSE	NOMO1	GSE90684_2_shIGF2BP1_HepG2_shIGF2BP1
3	3	39.3533		-0.0773024	0.865443		-1.65168									NOMO2	GSE90684_2_shIGF2BP1_HepG2_shIGF2BP1
3	3	6.18114		0.0142433	0.95236	48.6649	-1.07211									NOMO3	GSE90684_2_shIGF2BP1_HepG2_shIGF2BP1
3	3	39.6967		0.0739124	1.08986	9.37796	-10.0128									NOP14	GSE90684_2_shIGF2BP1_HepG2_shIGF2BP1
4	4	15.9528		0.225504	0.952916	3.07376	-7.23699	0.318158	-0.0193056	0.983323		-8.96786	Decay_of_decay	0.431665	FALSE	NOP16	GSE90684_2_shIGF2BP1_HepG2_shIGF2BP1
4	4	2.14385		-0.0218387	0.993401		-2.90206	-0.100719	0.0125119	0.940449		-2.80761	Exponential	0.577818	FALSE	NOP2	GSE90684_2_shIGF2BP1_HepG2_shIGF2BP1
4	4	252.281		0.071438	1.0307	9.70278	-11.4974	0.0246814	0.00819454	1.00582		-20.2601	Decay_of_decay	0.167744	FALSE	NOP56	GSE90684_2_shIGF2BP1_HepG2_shIGF2BP1
4	4	85.6909		0.0253923	0.963735	27.2975	-9.93029	0.0428594	-0.00289548	0.973753		-8.28975	Exponential	0.810584	FALSE	NOP58	GSE90684_2_shIGF2BP1_HepG2_shIGF2BP1
3	3	119.09		0.0416478	1.03331	16.6431	-12.3509									NOP9	GSE90684_2_shIGF2BP1_HepG2_shIGF2BP1
4	4	11.4759		0.159255	0.895121	4.35243	-0.860759	0.408685	-0.0468372	0.986572		-10.459	Decay_of_decay	0.15077	FALSE	NOS1AP	GSE90684_2_shIGF2BP1_HepG2_shIGF2BP1
4	4	1.70247		0.0388074	0.994195	17.8612	-12.062	0.0164547	0.00376127	0.981488		-11.2041	Exponential	0.667864	FALSE	NOSTRIN	GSE90684_2_shIGF2BP1_HepG2_shIGF2BP1
4	4	1.3872		0.198504	0.840624	3.49186	2.72049	0.65009	-0.086063	0.980224		-5.26915	Decay_of_decay	0.185234	FALSE	NOTCH1	GSE90684_2_shIGF2BP1_HepG2_shIGF2BP1
4	4	61.6672		0.2042	0.89336	3.39445	-0.628808	0.469249	-0.0520487	0.98009		-6.62235	Decay_of_decay	0.240036	FALSE	NOTCH2	GSE90684_2_shIGF2BP1_HepG2_shIGF2BP1
3	3	0.137359		0.172692	1.17498	4.01378	-9.03395									NOTCH2NLA	GSE90684_2_shIGF2BP1_HepG2_shIGF2BP1
4	4	0.567489		0.229364	0.800007	3.02204	4.67785	0.88044	-0.124133	0.975296		-1.35784	Decay_of_decay	0.238711	FALSE	NOTCH2NLC	GSE90684_2_shIGF2BP1_HepG2_shIGF2BP1
4	3	0.630544		0.490365	0.944384	1.41353	-0.312432	0.605424	-0.0320914	0.965942		1.32855	Exponential	0.810699	FALSE	NOTCH3	GSE90684_2_shIGF2BP1_HepG2_shIGF2BP1
4	4	1.19803		0.364858	1.02228	1.89977	1.62642	0.542758	-0.0510161	1.05373		2.53921	Exponential	0.675565	FALSE	NOTCH4	GSE90684_2_shIGF2BP1_HepG2_shIGF2BP1
3	3	0.412076		0.0689938	0.99524	10.0465	0.496204									NOX1	GSE90684_2_shIGF2BP1_HepG2_shIGF2BP1
3	3	4.60152		0.0401294	0.934171	17.2728	2.33789									NOXRED1	GSE90684_2_shIGF2BP1_HepG2_shIGF2BP1
3	3	1.92302		0.0746789	0.97725	9.2817	2.1838									NPAS1	GSE90684_2_shIGF2BP1_HepG2_shIGF2BP1
4	4	22.2582		0.290831	0.924782	2.38333	-2.22588	0.523193	-0.0517452	0.986576		-8.91689	Decay_of_decay	0.21912	FALSE	NPAT	GSE90684_2_shIGF2BP1_HepG2_shIGF2BP1
3	3	100.272		-0.0505199	0.903655		-3.02406									NPC1	GSE90684_2_shIGF2BP1_HepG2_shIGF2BP1
3	3	69.7782		0.0432191	1.04836	16.038	-17.0636									NPC1L1	GSE90684_2_shIGF2BP1_HepG2_shIGF2BP1
3	3	11.2634		0.000930267	0.989857	745.106	-11.4754									NPHP1	GSE90684_2_shIGF2BP1_HepG2_shIGF2BP1
4	4	19.4207		-0.0144523	1.0015		-9.61072	-0.0517753	0.00598332	0.976958		-10.0779	Decay_of_decay	0.525278	FALSE	NPHP4	GSE90684_2_shIGF2BP1_HepG2_shIGF2BP1
3	3	0.755473		0.113753	1.14381	6.09343	-6.27591									NPHS1	GSE90684_2_shIGF2BP1_HepG2_shIGF2BP1
3	3	9.06567		0.0999921	1.0468	6.93202	-0.882643									NPIPA1	GSE90684_2_shIGF2BP1_HepG2_shIGF2BP1
4	3	0.0630544		-0.480924	0.210226		10.732	0.712836	-0.160557	0.844531		9.68961	Decay_of_decay	0.479223	FALSE	NPIPA3	GSE90684_2_shIGF2BP1_HepG2_shIGF2BP1
4	4	1.63941		1.75833	0.999461	0.394207	-5.10192	2.01238	-0.274294	0.999204		-14.4026	Decay_of_decay	0.156601	FALSE	NPIPA7	GSE90684_2_shIGF2BP1_HepG2_shIGF2BP1
4	4	0.252218		-0.0283802	0.834661		4.57997	-0.0641788	0.00555042	0.812982		6.55093	Exponential	0.945791	FALSE	NPIPA9	GSE90684_2_shIGF2BP1_HepG2_shIGF2BP1
4	4	3.27883		0.551045	0.904833	1.25788	3.50313	0.996097	-0.129063	0.973012		1.18542	Decay_of_decay	0.396176	FALSE	NPIPB11	GSE90684_2_shIGF2BP1_HepG2_shIGF2BP1
3	3	0.343397		0.0784114	1.01148	8.83988	0.0599348									NPIPB12	GSE90684_2_shIGF2BP1_HepG2_shIGF2BP1
3	3	2.67849		0.165501	1.2429	4.18818	0.122551									NPIPB15	GSE90684_2_shIGF2BP1_HepG2_shIGF2BP1
3	3	5.42567		0.00101568	0.92069	682.449	0.414025									NPIPB4	GSE90684_2_shIGF2BP1_HepG2_shIGF2BP1
3	3	13.5298		0.103724	1.15451	6.68261	-2.38562									NPIPB5	GSE90684_2_shIGF2BP1_HepG2_shIGF2BP1
4	4	0.315272		-0.0515643	0.768219		3.07521	0.271235	-0.0503513	0.95133		-1.99589	Decay_of_decay	0.27116	FALSE	NPIPB6	GSE90684_2_shIGF2BP1_HepG2_shIGF2BP1
4	4	0.252218		-0.00673018	0.949775		-0.999533	-0.0661412	0.00950108	0.912521		0.528408	Exponential	0.783445	FALSE	NPIPB9	GSE90684_2_shIGF2BP1_HepG2_shIGF2BP1
3	3	280.006		0.030168	1.02258	22.9762	-13.2306									NPLOC4	GSE90684_2_shIGF2BP1_HepG2_shIGF2BP1
4	4	120.371		-0.0406549	0.959813		-6.73146	-0.0478516	0.00112727	0.954926		-4.76415	Exponential	0.942486	FALSE	NPNT	GSE90684_2_shIGF2BP1_HepG2_shIGF2BP1
3	3	0.549435		0.140258	1.08592	4.94194	0.0575928									NPPA	GSE90684_2_shIGF2BP1_HepG2_shIGF2BP1
3	3	1.23623		0.0689938	0.99524	10.0465	0.496204									NPPC	GSE90684_2_shIGF2BP1_HepG2_shIGF2BP1
4	4	1.00887		-0.00981839	0.713251		5.09849	0.371648	-0.0604167	0.898395		4.80905	Decay_of_decay	0.540979	FALSE	NPR1	GSE90684_2_shIGF2BP1_HepG2_shIGF2BP1
4	4	2.9005		-0.0447516	0.938935		-7.20618	0.0269413	-0.0112447	0.986744		-14.0881	Decay_of_decay	0.213746	FALSE	NPR2	GSE90684_2_shIGF2BP1_HepG2_shIGF2BP1
4	4	0.504435		0.213064	0.909436	3.25323	2.66504	0.594029	-0.0769953	1.02337		-4.43853	Decay_of_decay	0.207686	FALSE	NPR3	GSE90684_2_shIGF2BP1_HepG2_shIGF2BP1
3	3	13.8732		0.0331121	1.04778	20.9333	-9.84514									NPRL2	GSE90684_2_shIGF2BP1_HepG2_shIGF2BP1
3	3	17.0325		-0.0113194	0.974706		-10.1128									NPRL3	GSE90684_2_shIGF2BP1_HepG2_shIGF2BP1
4	3	0.189163		0.408583	0.901969	1.69647	3.38162									NPSR1	GSE90684_2_shIGF2BP1_HepG2_shIGF2BP1
3	3	5.15095		0.022125	1.00673	31.3288	-9.29171									NPTXR	GSE90684_2_shIGF2BP1_HepG2_shIGF2BP1
4	4	21.1232		1.32489	0.997353	0.523174	-6.11442	1.52425	-0.185907	0.998327		-13.5392	Decay_of_decay	0.199228	FALSE	NR0B2	GSE90684_2_shIGF2BP1_HepG2_shIGF2BP1
4	4	12.8		0.418729	1.02019	1.65536	-7.17532	0.400138	0.00656563	1.01737		-5.2152	Exponential	0.936488	FALSE	NR1D1	GSE90684_2_shIGF2BP1_HepG2_shIGF2BP1
4	4	71.2514		0.18363	0.95845	3.77469	-8.19498	0.276618	-0.0184154	0.99243		-15.8574	Decay_of_decay	0.193209	FALSE	NR1D2	GSE90684_2_shIGF2BP1_HepG2_shIGF2BP1
3	3	15.5902		0.0741235	1.09433	9.35125	-8.33132									NR1H2	GSE90684_2_shIGF2BP1_HepG2_shIGF2BP1
3	3	12.1562		-0.0136052	0.91256		-0.155871									NR1H3	GSE90684_2_shIGF2BP1_HepG2_shIGF2BP1
4	4	36.5715		0.149549	1.00359	4.63491	-14.0389	0.169861	-0.00391978	1.01196		-13.1258	Exponential	0.67561	FALSE	NR1H4	GSE90684_2_shIGF2BP1_HepG2_shIGF2BP1
3	3	9.34039		0.0279003	1.02814	24.8437	-37.0438									NR1I2	GSE90684_2_shIGF2BP1_HepG2_shIGF2BP1
4	4	1.26109		0.111698	0.877183	6.20554	4.2188	0.525678	-0.0747284	1.03622		-1.85602	Decay_of_decay	0.237489	FALSE	NR1I3	GSE90684_2_shIGF2BP1_HepG2_shIGF2BP1
4	4	45.9666		0.033904	0.99766	20.4444	-17.3875	0.021846	0.00202242	0.990724		-16.7158	Exponential	0.643205	FALSE	NR2C1	GSE90684_2_shIGF2BP1_HepG2_shIGF2BP1
4	4	83.484		0.0710117	0.984242	9.76102	-16.5596	0.0811722	-0.00176729	0.989468		-15.1534	Exponential	0.757731	FALSE	NR2C2	GSE90684_2_shIGF2BP1_HepG2_shIGF2BP1
4	4	5.54879		0.0701118	1.04197	9.88631	-2.50063	-0.0640161	0.0233642	0.968072		-7.21231	Decay_of_decay	0.284497	FALSE	NR2C2AP	GSE90684_2_shIGF2BP1_HepG2_shIGF2BP1
4	3	0.126109		0.435695	0.969603	1.5909	-3.17345	0.446014	-0.00285145	0.971734		-1.17968	Exponential	0.974891	FALSE	NR2E3	GSE90684_2_shIGF2BP1_HepG2_shIGF2BP1
3	3	27.6091		0.0751379	1.06519	9.225	-10.147									NR2F1	GSE90684_2_shIGF2BP1_HepG2_shIGF2BP1
4	4	116.966		0.25686	0.982919	2.69854	-13.1937	0.313693	-0.0127734	0.999906		-50.1723	Decay_of_decay	0.00487375	TRUE	NR2F2	GSE90684_2_shIGF2BP1_HepG2_shIGF2BP1
4	4	50.8849		0.074884	0.989748	9.25628	-11.948	0.1158	-0.00717517	1.01039		-15.0106	Decay_of_decay	0.356431	FALSE	NR2F6	GSE90684_2_shIGF2BP1_HepG2_shIGF2BP1
4	4	202.152		0.165445	0.943771	4.1896	-5.33731	0.301577	-0.0262136	0.995123		-19.3151	Decay_of_decay	0.0866643	FALSE	NR3C1	GSE90684_2_shIGF2BP1_HepG2_shIGF2BP1
4	4	1.70247		0.924146	0.972353	0.750041	0.572904	1.10144	-0.121221	0.982051		0.491058	Decay_of_decay	0.56036	FALSE	NR3C2	GSE90684_2_shIGF2BP1_HepG2_shIGF2BP1
4	4	2.08079		0.129954	0.959815	5.33379	3.69444	0.409966	-0.0526357	1.06864		2.40786	Decay_of_decay	0.461523	FALSE	NR4A1	GSE90684_2_shIGF2BP1_HepG2_shIGF2BP1
3	3	0.137359		0.0248981	0.919657	27.8394	2.18045									NR4A2	GSE90684_2_shIGF2BP1_HepG2_shIGF2BP1
4	4	0.504435		0.413292	0.996639	1.67714	-1.59745	0.598001	-0.0556367	1.02702		-2.23478	Decay_of_decay	0.51095	FALSE	NR4A3	GSE90684_2_shIGF2BP1_HepG2_shIGF2BP1
3	3	71.7699		0.045838	1.05442	15.1217	-13.554									NR5A1	GSE90684_2_shIGF2BP1_HepG2_shIGF2BP1
4	4	1.51331		0.153723	0.889654	4.50906	1.23655	0.479926	-0.0611236	1.00675		-15.4601	Decay_of_decay	0.0615993	FALSE	NR5A2	GSE90684_2_shIGF2BP1_HepG2_shIGF2BP1
4	4	42.2464		0.083905	0.875924	8.26109	-0.824184	0.238772	-0.0267169	0.94664		-1.0118	Decay_of_decay	0.550336	FALSE	NR6A1	GSE90684_2_shIGF2BP1_HepG2_shIGF2BP1
4	4	1.07192		0.194681	1.0114	3.56042	-11.4311	0.13971	0.0113325	0.990896		-15.1317	Decay_of_decay	0.326287	FALSE	NRARP	GSE90684_2_shIGF2BP1_HepG2_shIGF2BP1
4	4	115.579		0.00843382	0.944999	82.1866	-7.3936	0.0866571	-0.0128023	0.990659		-16.3235	Decay_of_decay	0.164193	FALSE	NRAS	GSE90684_2_shIGF2BP1_HepG2_shIGF2BP1
4	4	21.1863		0.365326	0.974915	1.89734	-10.0273	0.458334	-0.0248139	0.995301		-17.0235	Decay_of_decay	0.210599	FALSE	NRBF2	GSE90684_2_shIGF2BP1_HepG2_shIGF2BP1
4	4	0.693598		-0.105007	0.76866		3.37636	0.0326089	-0.0205275	0.859824		4.66146	Exponential	0.734854	FALSE	NRCAM	GSE90684_2_shIGF2BP1_HepG2_shIGF2BP1
4	4	45.273		0.277793	0.953881	2.49519	-4.6673	0.449057	-0.0387152	1.00075		-32.5729	Decay_of_decay	0.015151	TRUE	NRDE2	GSE90684_2_shIGF2BP1_HepG2_shIGF2BP1
4	4	17.7813		-0.0357047	0.954916		-9.34628	0.0199499	-0.00879174	0.991708		-17.8606	Decay_of_decay	0.173164	FALSE	NREP	GSE90684_2_shIGF2BP1_HepG2_shIGF2BP1
4	4	15.3853		0.0820411	0.95003	8.44878	-7.80414	0.16436	-0.0144312	0.989678		-14.6991	Decay_of_decay	0.213385	FALSE	NRF1	GSE90684_2_shIGF2BP1_HepG2_shIGF2BP1
4	4	0.819707		-0.0406901	0.747512		4.80003	0.416917	-0.0723421	0.98823		-12.2117	Decay_of_decay	0.0592134	FALSE	NRG4	GSE90684_2_shIGF2BP1_HepG2_shIGF2BP1
4	4	171.571		0.430551	0.976922	1.60991	-6.24719	0.587872	-0.0471434	1.00428		-16.6903	Decay_of_decay	0.135414	FALSE	NRIP1	GSE90684_2_shIGF2BP1_HepG2_shIGF2BP1
3	3	2.47246		-0.00839016	0.981955		-12.3228									NRIP2	GSE90684_2_shIGF2BP1_HepG2_shIGF2BP1
4	3	0.126109		0.0206659	0.676758	33.5406	10.7834	-0.233417	0.0382726	0.549217		12.6894	Exponential	0.902628	FALSE	NRIP3	GSE90684_2_shIGF2BP1_HepG2_shIGF2BP1
4	4	0.315272		0.189867	0.871452	3.65071	4.56146	0.174024	0.00289835	0.865326		6.55875	Exponential	0.983425	FALSE	NRK	GSE90684_2_shIGF2BP1_HepG2_shIGF2BP1
3	3	3.36529		-0.000837882	0.917196		0.525988									NRL	GSE90684_2_shIGF2BP1_HepG2_shIGF2BP1
4	4	262.306		0.0160601	1.0066	43.1596	-17.4412	-0.00316284	0.00317305	0.994927		-21.7731	Decay_of_decay	0.299413	FALSE	NRP1	GSE90684_2_shIGF2BP1_HepG2_shIGF2BP1
4	4	2.45912		0.063307	1.06779	10.949	2.53936	-0.175607	0.0411684	0.928488		-1.46074	Decay_of_decay	0.313196	FALSE	NRP2	GSE90684_2_shIGF2BP1_HepG2_shIGF2BP1
4	4	103.409		0.0445765	1.00299	15.5496	-20.1837	0.051391	-0.00115806	1.00679		-18.9725	Exponential	0.721914	FALSE	NRSN2	GSE90684_2_shIGF2BP1_HepG2_shIGF2BP1
3	3	3.9834		-0.00703843	0.952275		-3.70361									NRTN	GSE90684_2_shIGF2BP1_HepG2_shIGF2BP1
3	3	1.09887		0.156414	1.1957	4.43149	-5.1737									NRXN3	GSE90684_2_shIGF2BP1_HepG2_shIGF2BP1
4	4	29.7617		0.0427843	1.01852	16.201	-9.01438	-0.0144618	0.00968928	0.985628		-13.4111	Decay_of_decay	0.296805	FALSE	NSA2	GSE90684_2_shIGF2BP1_HepG2_shIGF2BP1
4	4	94.8968		0.0522117	0.950604	13.2757	-8.6116	0.114074	-0.0105192	0.983065		-11.2125	Decay_of_decay	0.380432	FALSE	NSD3	GSE90684_2_shIGF2BP1_HepG2_shIGF2BP1
3	3	39.5593		-0.00566326	0.973608		-7.74227									NSDHL	GSE90684_2_shIGF2BP1_HepG2_shIGF2BP1
4	4	65.1352		-0.0301102	0.953476		-8.84746	-0.00641456	-0.00374843	0.969001		-7.46516	Exponential	0.753034	FALSE	NSF	GSE90684_2_shIGF2BP1_HepG2_shIGF2BP1
3	3	0.137359		-0.235034	0.513136		7.19894									NSG1	GSE90684_2_shIGF2BP1_HepG2_shIGF2BP1
4	4	46.9125		0.0356381	0.969622	19.4496	-10.9185	0.048138	-0.00209296	0.976633		-9.14585	Exponential	0.84895	FALSE	NSL1	GSE90684_2_shIGF2BP1_HepG2_shIGF2BP1
4	4	40.6701		0.0337886	0.989106	20.5142	-9.34574	0.00559539	0.00471422	0.972882		-8.23989	Exponential	0.704582	FALSE	NSMAF	GSE90684_2_shIGF2BP1_HepG2_shIGF2BP1
4	4	21.7538		-0.00102422	0.957893		-10.1825	0.0328518	-0.00549194	0.978532		-10.0571	Exponential	0.580992	FALSE	NSMCE2	GSE90684_2_shIGF2BP1_HepG2_shIGF2BP1
4	4	19.9252		0.169407	1.05598	4.09161	-3.80019	0.0203055	0.030106	0.994114		-19.5081	Decay_of_decay	0.069734	FALSE	NSMCE3	GSE90684_2_shIGF2BP1_HepG2_shIGF2BP1
4	4	30.5814		0.0660157	1.03163	10.4997	-5.23095	-0.0303142	0.0167123	0.978764		-10.2855	Decay_of_decay	0.271756	FALSE	NSMCE4A	GSE90684_2_shIGF2BP1_HepG2_shIGF2BP1
3	3	137.771		0.00245199	1.00213	282.688	-32.5712									NSMF	GSE90684_2_shIGF2BP1_HepG2_shIGF2BP1
3	3	43.3367		0.0987273	1.13165	7.02082	-5.32272									NSRP1	GSE90684_2_shIGF2BP1_HepG2_shIGF2BP1
3	3	108.033		0.0546622	1.07145	12.6806	-9.24129									NSUN2	GSE90684_2_shIGF2BP1_HepG2_shIGF2BP1
4	4	24.1498		0.160214	0.946268	4.32639	-6.83105	0.25894	-0.018856	0.984666		-10.4715	Decay_of_decay	0.328991	FALSE	NSUN3	GSE90684_2_shIGF2BP1_HepG2_shIGF2BP1
4	4	27.807		0.0597862	0.996627	11.5938	-15.6061	0.0447662	0.00258444	0.988562		-14.7835	Exponential	0.663009	FALSE	NSUN4	GSE90684_2_shIGF2BP1_HepG2_shIGF2BP1
3	3	15.4529		0.158801	1.14966	4.36488	-6.1254									NSUN5	GSE90684_2_shIGF2BP1_HepG2_shIGF2BP1
3	3	20.6038		0.0217135	1.01366	31.9224	-13.1051									NT5C	GSE90684_2_shIGF2BP1_HepG2_shIGF2BP1
4	4	0.756653		0.317284	0.815122	2.18463	4.89821	0.972462	-0.132739	0.965321		2.56649	Decay_of_decay	0.395377	FALSE	NT5C1B	GSE90684_2_shIGF2BP1_HepG2_shIGF2BP1
4	4	101.77		0.0251493	0.94784	27.5612	-7.98859	0.0975545	-0.0120193	0.988435		-14.4813	Decay_of_decay	0.224856	FALSE	NT5C2	GSE90684_2_shIGF2BP1_HepG2_shIGF2BP1
4	4	23.8976		0.0574077	0.905196	12.0741	-3.36903	0.184375	-0.0215638	0.968357		-5.69923	Decay_of_decay	0.395464	FALSE	NT5C3A	GSE90684_2_shIGF2BP1_HepG2_shIGF2BP1
4	4	68.414		0.0148725	1.01523	46.6059	-10.6722	-0.0294704	0.00730603	0.98793		-15.0106	Decay_of_decay	0.299152	FALSE	NT5DC1	GSE90684_2_shIGF2BP1_HepG2_shIGF2BP1
4	4	24.339		0.0967366	0.944307	7.1653	-6.42214	0.201234	-0.0185963	0.992244		-16.6622	Decay_of_decay	0.138951	FALSE	NT5DC3	GSE90684_2_shIGF2BP1_HepG2_shIGF2BP1
4	4	1.76552		-0.0426625	0.853693		2.75416	0.244113	-0.0453869	1.02485		-7.5567	Decay_of_decay	0.137707	FALSE	NT5DC4	GSE90684_2_shIGF2BP1_HepG2_shIGF2BP1
4	4	0.630544		0.00618869	0.863738	112.002	5.07869	-0.0987056	0.0166336	0.802847		6.86451	Exponential	0.853344	FALSE	NT5M	GSE90684_2_shIGF2BP1_HepG2_shIGF2BP1
3	3	13.5298		0.0672818	1.04355	10.3021	-5.95425									NTHL1	GSE90684_2_shIGF2BP1_HepG2_shIGF2BP1
4	4	8.44929		0.0596761	1.04097	11.6152	-5.44231	-0.0372474	0.0167299	0.986642		-14.0663	Decay_of_decay	0.170748	FALSE	NTMT1	GSE90684_2_shIGF2BP1_HepG2_shIGF2BP1
4	4	3.84632		0.0263478	0.904672	26.3075	1.40981	-0.0127975	0.00638893	0.882679		3.32847	Exponential	0.909368	FALSE	NTN1	GSE90684_2_shIGF2BP1_HepG2_shIGF2BP1
4	4	0.693598		0.0885386	0.781353	7.82876	3.77845	0.55601	-0.0801407	0.964116		-1.68984	Decay_of_decay	0.257237	FALSE	NTN3	GSE90684_2_shIGF2BP1_HepG2_shIGF2BP1
4	4	149.313		-0.0186972	0.97335		-11.3106	0.026458	-0.00723795	1.00234		-27.8851	Decay_of_decay	0.0625502	FALSE	NTN4	GSE90684_2_shIGF2BP1_HepG2_shIGF2BP1
3	3	0.343397		0.751982	2.09713	0.92176	4.67468									NTN5	GSE90684_2_shIGF2BP1_HepG2_shIGF2BP1
4	4	14.8808		0.0249695	0.97916	27.7597	-14.0004	0.0329586	-0.00132649	0.983796		-12.2148	Exponential	0.85328	FALSE	NTPCR	GSE90684_2_shIGF2BP1_HepG2_shIGF2BP1
3	3	0.274717		0.438115	1.5218	1.58211	-0.982971									NTS	GSE90684_2_shIGF2BP1_HepG2_shIGF2BP1
4	3	0.0630544		-0.19642	0.6016		11.129	-0.477609	0.0378787	0.427597		12.9425	Exponential	0.863064	FALSE	NTSR1	GSE90684_2_shIGF2BP1_HepG2_shIGF2BP1
3	3	8.24152		0.191915	1.21059	3.61174	-24.5994									NUAK1	GSE90684_2_shIGF2BP1_HepG2_shIGF2BP1
4	4	7.94485		1.86852	0.99925	0.37096	-3.58149	2.058	-0.2815	0.997939		-6.23448	Decay_of_decay	0.377622	FALSE	NUAK2	GSE90684_2_shIGF2BP1_HepG2_shIGF2BP1
4	4	73.2692		0.0329503	0.98556	21.0361	-18.4215	0.044988	-0.00201662	0.992415		-18.1779	Exponential	0.593406	FALSE	NUB1	GSE90684_2_shIGF2BP1_HepG2_shIGF2BP1
3	3	20.2604		0.102179	1.11707	6.78363	-11.763									NUBP1	GSE90684_2_shIGF2BP1_HepG2_shIGF2BP1
4	4	57.2534		-0.04173	0.972486		-10.9918	-0.0401113	-0.000253877	0.973596		-8.99682	Exponential	0.977478	FALSE	NUBPL	GSE90684_2_shIGF2BP1_HepG2_shIGF2BP1
4	4	514.272		-0.0334361	0.987227		-15.2283	-0.0371904	0.000593289	0.984677		-13.3077	Exponential	0.910428	FALSE	NUCKS1	GSE90684_2_shIGF2BP1_HepG2_shIGF2BP1
4	4	35.6257		0.0550207	0.949111	12.5979	-6.6582	0.150578	-0.0163316	0.998317		-29.4219	Decay_of_decay	0.0288195	TRUE	NUDCD1	GSE90684_2_shIGF2BP1_HepG2_shIGF2BP1
4	4	38.5893		-0.0216554	0.909701		-4.05992	0.0454408	-0.0106598	0.951147		-3.4615	Exponential	0.63406	FALSE	NUDCD2	GSE90684_2_shIGF2BP1_HepG2_shIGF2BP1
4	4	90.9875		0.0600042	0.984328	11.5516	-13.5579	0.0976051	-0.00648087	1.00407		-22.6899	Decay_of_decay	0.160007	FALSE	NUDCD3	GSE90684_2_shIGF2BP1_HepG2_shIGF2BP1
4	4	3.40494		-0.018887	0.972315		-11.6029	-0.0123948	-0.00103699	0.976516		-9.69046	Exponential	0.905973	FALSE	NUDT1	GSE90684_2_shIGF2BP1_HepG2_shIGF2BP1
4	4	7.1882		0.0328653	0.845665	21.0905	2.30642	0.103897	-0.0116024	0.882681		4.13273	Exponential	0.867819	FALSE	NUDT12	GSE90684_2_shIGF2BP1_HepG2_shIGF2BP1
4	4	8.19707		-0.0410882	0.97252		-10.2407	-0.0433939	0.000361684	0.970941		-8.24905	Exponential	0.970844	FALSE	NUDT13	GSE90684_2_shIGF2BP1_HepG2_shIGF2BP1
4	4	27.4917		-0.0261041	0.899834		-3.20446	0.046457	-0.0114805	0.944794		-2.4903	Exponential	0.648639	FALSE	NUDT15	GSE90684_2_shIGF2BP1_HepG2_shIGF2BP1
4	4	76.9894		0.0405929	0.983304	17.0756	-16.4141	0.0505209	-0.00167433	0.988841		-15.0232	Exponential	0.754709	FALSE	NUDT16	GSE90684_2_shIGF2BP1_HepG2_shIGF2BP1
4	4	18.9163		0.306773	1.01967	2.25948	-7.37051	0.321858	-0.00394668	1.02334		-5.42901	Exponential	0.923105	FALSE	NUDT18	GSE90684_2_shIGF2BP1_HepG2_shIGF2BP1
4	4	12.2325		0.229397	1.04535	3.0216	-6.97611	0.167704	0.0140432	1.02531		-6.39488	Exponential	0.631955	FALSE	NUDT19	GSE90684_2_shIGF2BP1_HepG2_shIGF2BP1
4	4	9.52121		0.0432691	1.00511	16.0194	-21.5826	0.0453084	-0.000346103	1.00626		-19.6755	Exponential	0.903177	FALSE	NUDT2	GSE90684_2_shIGF2BP1_HepG2_shIGF2BP1
4	4	258.271		-0.0342996	0.978127		-15.8607	-0.0144958	-0.00313053	0.991468		-17.8503	Decay_of_decay	0.415509	FALSE	NUDT21	GSE90684_2_shIGF2BP1_HepG2_shIGF2BP1
3	3	8.85964		0.0252498	0.985572	27.4515	-3.63967									NUDT22	GSE90684_2_shIGF2BP1_HepG2_shIGF2BP1
4	4	53.2179		0.159126	0.991386	4.35597	-14.3294	0.148598	0.00203944	0.9871		-12.5887	Exponential	0.838805	FALSE	NUDT4	GSE90684_2_shIGF2BP1_HepG2_shIGF2BP1
4	4	2.14385		0.17535	0.859892	3.95294	1.04517	0.496431	-0.0602171	0.970305		-3.33764	Decay_of_decay	0.297363	FALSE	NUDT6	GSE90684_2_shIGF2BP1_HepG2_shIGF2BP1
3	3	7.76077		0.125421	1.15066	5.52657	-8.0694									NUDT7	GSE90684_2_shIGF2BP1_HepG2_shIGF2BP1
3	3	6.3185		0.259798	1.29585	2.66803	-24.9408									NUDT8	GSE90684_2_shIGF2BP1_HepG2_shIGF2BP1
4	4	21.9429		0.01782	0.957331	38.8972	-10.0669	0.0660619	-0.00795518	0.985222		-12.7588	Decay_of_decay	0.375543	FALSE	NUDT9	GSE90684_2_shIGF2BP1_HepG2_shIGF2BP1
3	3	3.64001		0.0395412	1.03185	17.5297	-12.8601									NUF2	GSE90684_2_shIGF2BP1_HepG2_shIGF2BP1
4	4	11.6651		0.286048	1.01891	2.42318	-11.5898	0.212938	0.017999	0.998416		-27.5206	Decay_of_decay	0.0678104	FALSE	NUFIP1	GSE90684_2_shIGF2BP1_HepG2_shIGF2BP1
4	4	167.094		0.232535	0.924809	2.98083	-2.23502	0.458588	-0.0468795	0.994055		-16.2439	Decay_of_decay	0.0863258	FALSE	NUFIP2	GSE90684_2_shIGF2BP1_HepG2_shIGF2BP1
3	3	0.343397		-0.054363	0.835635		2.1313									NUGGC	GSE90684_2_shIGF2BP1_HepG2_shIGF2BP1
3	3	114.282		0.0750568	1.08691	9.23496	-12.3046									NUMA1	GSE90684_2_shIGF2BP1_HepG2_shIGF2BP1
4	4	75.7914		0.0046876	0.980222	147.868	-16.3584	0.0230342	-0.00299486	0.991423		-17.4419	Decay_of_decay	0.476172	FALSE	NUP133	GSE90684_2_shIGF2BP1_HepG2_shIGF2BP1
4	4	145.025		0.251115	0.979782	2.76028	-6.51148	0.363599	-0.0250669	1.01299		-10.5227	Decay_of_decay	0.312724	FALSE	NUP153	GSE90684_2_shIGF2BP1_HepG2_shIGF2BP1
4	4	58.3253		0.0957381	0.984638	7.24003	-12.1872	0.0882832	0.00133037	0.981029		-10.2788	Exponential	0.903841	FALSE	NUP155	GSE90684_2_shIGF2BP1_HepG2_shIGF2BP1
4	4	100.509		0.00426047	0.954477	162.693	-7.11148	0.0858529	-0.0133315	1.00284		-25.8574	Decay_of_decay	0.0476495	TRUE	NUP160	GSE90684_2_shIGF2BP1_HepG2_shIGF2BP1
3	3	79.7367		0.00849802	0.993306	81.5657	-9.52483									NUP188	GSE90684_2_shIGF2BP1_HepG2_shIGF2BP1
4	4	98.1126		0.0131919	0.965724	52.5436	-9.05113	0.0181082	-0.000805719	0.968646		-7.07409	Exponential	0.95179	FALSE	NUP205	GSE90684_2_shIGF2BP1_HepG2_shIGF2BP1
3	3	72.3194		-0.0165884	0.948585		-4.6626									NUP210	GSE90684_2_shIGF2BP1_HepG2_shIGF2BP1
4	4	0.189163		0.102588	0.83756	6.75661	7.37601	-0.0719635	0.0291303	0.754112		9.18443	Exponential	0.861231	FALSE	NUP210L	GSE90684_2_shIGF2BP1_HepG2_shIGF2BP1
3	3	55.0122		0.137438	1.14766	5.04336	-31.699									NUP214	GSE90684_2_shIGF2BP1_HepG2_shIGF2BP1
4	4	13.7459		0.0328004	0.967495	21.1323	-11.2922	0.0817828	-0.00820149	0.994863		-21.0515	Decay_of_decay	0.147708	FALSE	NUP35	GSE90684_2_shIGF2BP1_HepG2_shIGF2BP1
4	4	18.4749		0.0772739	1.02585	8.97001	-12.0199	0.0312809	0.00810622	1.00182		-29.4984	Decay_of_decay	0.0558485	FALSE	NUP37	GSE90684_2_shIGF2BP1_HepG2_shIGF2BP1
4	4	10.2148		0.125268	0.985168	5.53332	-14.647	0.16294	-0.00699132	1.00169		-28.9619	Decay_of_decay	0.0830663	FALSE	NUP42	GSE90684_2_shIGF2BP1_HepG2_shIGF2BP1
3	3	74.5171		0.0330727	1.04289	20.9583	-12.37									NUP43	GSE90684_2_shIGF2BP1_HepG2_shIGF2BP1
4	4	74.7825		0.0913207	0.966589	7.59025	-9.88893	0.110557	-0.00340416	0.975878		-8.23097	Exponential	0.815162	FALSE	NUP50	GSE90684_2_shIGF2BP1_HepG2_shIGF2BP1
4	4	43.2553		0.10451	0.979478	6.63237	-15.0211	0.135894	-0.00566622	0.994083		-19.238	Decay_of_decay	0.304109	FALSE	NUP54	GSE90684_2_shIGF2BP1_HepG2_shIGF2BP1
4	4	69.1707		0.00281429	0.942966	246.296	-7.91055	0.0607019	-0.00941144	0.977383		-9.44239	Decay_of_decay	0.44469	FALSE	NUP58	GSE90684_2_shIGF2BP1_HepG2_shIGF2BP1
3	3	32.8287		0.212786	1.22244	3.25748	-8.12895									NUP62	GSE90684_2_shIGF2BP1_HepG2_shIGF2BP1
3	3	0.961511		-0.0621934	0.808648		3.07336									NUP62CL	GSE90684_2_shIGF2BP1_HepG2_shIGF2BP1
3	3	43.6114		0.0309321	1.04117	22.4087	-12.0721									NUP85	GSE90684_2_shIGF2BP1_HepG2_shIGF2BP1
4	4	33.0405		0.0373114	0.99109	18.5774	-14.1812	0.0259594	0.00190799	0.984641		-12.6418	Exponential	0.786042	FALSE	NUP88	GSE90684_2_shIGF2BP1_HepG2_shIGF2BP1
3	3	77.9511		0.0519097	1.03263	13.353	-7.44812									NUP93	GSE90684_2_shIGF2BP1_HepG2_shIGF2BP1
4	4	138.278		0.118887	1.00509	5.83031	-15.7813	0.0927328	0.00482701	0.993088		-18.1984	Decay_of_decay	0.390559	FALSE	NUP98	GSE90684_2_shIGF2BP1_HepG2_shIGF2BP1
4	4	57.5686		0.0100787	0.96114	68.7737	-10.3689	0.0367758	-0.00436821	0.977007		-9.44393	Exponential	0.677302	FALSE	NUS1	GSE90684_2_shIGF2BP1_HepG2_shIGF2BP1
4	3	0.567489		0.30944	0.971087	2.24	1.17876	0.180711	0.0285949	0.932008		2.74377	Exponential	0.79196	FALSE	NUTM2A	GSE90684_2_shIGF2BP1_HepG2_shIGF2BP1
3	3	2.06038		0.324521	1.38095	2.13591	-17.5216									NUTM2D	GSE90684_2_shIGF2BP1_HepG2_shIGF2BP1
4	4	0.504435		0.0195251	1.04208	35.5003	0.526937	-0.148149	0.0275831	0.93572		-2.34286	Decay_of_decay	0.366215	FALSE	NUTM2G	GSE90684_2_shIGF2BP1_HepG2_shIGF2BP1
4	4	26.7981		0.106345	0.972496	6.51792	-7.19137	0.0903533	0.00287375	0.96497		-5.30283	Exponential	0.893973	FALSE	NVL	GSE90684_2_shIGF2BP1_HepG2_shIGF2BP1
3	3	75.0665		0.0897863	1.07278	7.71996	-7.04521									NXN	GSE90684_2_shIGF2BP1_HepG2_shIGF2BP1
4	4	34.6169		-0.0353414	0.959401		-10.5428	0.0104519	-0.00723367	0.989795		-16.2603	Decay_of_decay	0.248909	FALSE	NXPE3	GSE90684_2_shIGF2BP1_HepG2_shIGF2BP1
4	4	0.441381		-0.0842346	0.477196		9.19085	1.43916	-0.239149	0.976807		2.59456	Decay_of_decay	0.22184	FALSE	NXPH4	GSE90684_2_shIGF2BP1_HepG2_shIGF2BP1
4	4	19.5469		0.383411	1.01917	1.80784	-10.9011	0.33863	0.0141319	1.01076		-9.76801	Exponential	0.708953	FALSE	NXT1	GSE90684_2_shIGF2BP1_HepG2_shIGF2BP1
4	4	16.205		-0.0493134	0.859944		-1.13073	0.0901368	-0.0217257	0.947641		-2.69001	Decay_of_decay	0.442862	FALSE	NXT2	GSE90684_2_shIGF2BP1_HepG2_shIGF2BP1
3	3	0.618114		0.212959	1.12953	3.25484	3.83618									NYAP1	GSE90684_2_shIGF2BP1_HepG2_shIGF2BP1
4	4	1.57636		-0.011888	0.78715		3.39583	0.156882	-0.0266682	0.878737		4.61241	Exponential	0.722837	FALSE	NYNRIN	GSE90684_2_shIGF2BP1_HepG2_shIGF2BP1
4	4	57.8209		0.00393519	0.96608	176.141	-11.749	0.0294389	-0.00415405	0.981527		-11.2646	Exponential	0.620384	FALSE	OARD1	GSE90684_2_shIGF2BP1_HepG2_shIGF2BP1
4	4	23.204		0.0763993	0.956836	9.07269	-9.50087	0.12974	-0.00929373	0.983235		-11.0826	Decay_of_decay	0.441371	FALSE	OAS1	GSE90684_2_shIGF2BP1_HepG2_shIGF2BP1
4	4	16.205		0.0460273	0.810591	15.0595	2.67286	0.241829	-0.0322997	0.904415		3.52941	Exponential	0.667672	FALSE	OAS2	GSE90684_2_shIGF2BP1_HepG2_shIGF2BP1
4	4	61.3519		-0.0267606	0.944446		-8.34913	0.0269304	-0.00852714	0.978917		-10.3228	Decay_of_decay	0.41648	FALSE	OAS3	GSE90684_2_shIGF2BP1_HepG2_shIGF2BP1
4	4	1.82858		0.614613	0.95855	1.12778	-1.27664	0.883475	-0.0990226	0.990178		-7.40657	Decay_of_decay	0.23578	FALSE	OASL	GSE90684_2_shIGF2BP1_HepG2_shIGF2BP1
4	4	140.8		-0.0189831	0.985416		-18.8751	-0.00786234	-0.00177975	0.992668		-18.9738	Decay_of_decay	0.558737	FALSE	OAT	GSE90684_2_shIGF2BP1_HepG2_shIGF2BP1
4	4	45.9666		0.0461729	0.961572	15.012	-9.88537	0.106355	-0.0101996	0.99383		-19.3671	Decay_of_decay	0.153025	FALSE	OAZ2	GSE90684_2_shIGF2BP1_HepG2_shIGF2BP1
4	4	10.404		0.376475	0.949713	1.84115	-3.35262	0.596006	-0.0569284	0.995755		-17.1445	Decay_of_decay	0.088715	FALSE	OBI1	GSE90684_2_shIGF2BP1_HepG2_shIGF2BP1
4	4	0.189163		0.0367046	0.744656	18.8845	5.29973	0.308253	-0.0439359	0.869979		6.46891	Exponential	0.714857	FALSE	OBP2A	GSE90684_2_shIGF2BP1_HepG2_shIGF2BP1
3	3	203.222		0.00828528	1.00611	83.66	-21.1181									OBSL1	GSE90684_2_shIGF2BP1_HepG2_shIGF2BP1
4	4	0.630544		-0.0606298	0.973618		8.5516	-0.430386	0.0553923	0.702296		8.15624	Decay_of_decay	0.531532	FALSE	OCA2	GSE90684_2_shIGF2BP1_HepG2_shIGF2BP1
4	4	64.3155		0.0570851	1.01414	12.1423	-18.1236	0.0373307	0.00340159	1.00336		-24.6456	Decay_of_decay	0.224	FALSE	OCLN	GSE90684_2_shIGF2BP1_HepG2_shIGF2BP1
3	3	109.338		0.00338138	0.998592	204.989	-16.4847									OCRL	GSE90684_2_shIGF2BP1_HepG2_shIGF2BP1
3	3	3.9834		0.0247349	1.03381	28.0231	-12.7497									ODAM	GSE90684_2_shIGF2BP1_HepG2_shIGF2BP1
4	4	159.654		-0.0162759	0.973233		-12.6156	-0.00577544	-0.00168152	0.979982		-10.9171	Exponential	0.826307	FALSE	ODC1	GSE90684_2_shIGF2BP1_HepG2_shIGF2BP1
4	4	34.5538		-0.0176631	0.964485		-11.7387	0.0202536	-0.00607219	0.988666		-15.3035	Decay_of_decay	0.332432	FALSE	ODR4	GSE90684_2_shIGF2BP1_HepG2_shIGF2BP1
4	4	50.5696		0.109451	1.023	6.33295	-8.89233	0.119537	-0.00185685	1.0277		-6.97219	Exponential	0.910199	FALSE	OFD1	GSE90684_2_shIGF2BP1_HepG2_shIGF2BP1
4	4	220.249		-0.0234875	0.993271		-9.27234	-0.0546745	0.00495991	0.972427		-8.68792	Exponential	0.632345	FALSE	OGA	GSE90684_2_shIGF2BP1_HepG2_shIGF2BP1
3	3	54.3254		0.0430061	1.01363	16.1174	-5.19966									OGDH	GSE90684_2_shIGF2BP1_HepG2_shIGF2BP1
4	4	98.9323		0.111462	1.01992	6.21868	-12.493	0.107169	0.000790662	1.01792		-10.5276	Exponential	0.940844	FALSE	OGFOD1	GSE90684_2_shIGF2BP1_HepG2_shIGF2BP1
4	4	1.3872		0.42052	0.899775	1.64831	1.93188	0.836022	-0.103815	0.979932		-2.82859	Decay_of_decay	0.282643	FALSE	OGFOD2	GSE90684_2_shIGF2BP1_HepG2_shIGF2BP1
3	3	105.423		0.190596	1.19083	3.63674	-6.77121									OGFR	GSE90684_2_shIGF2BP1_HepG2_shIGF2BP1
4	4	13.1153		0.0741393	0.885631	9.34926	-1.71967	0.229788	-0.0267246	0.95863		-3.15807	Decay_of_decay	0.450998	FALSE	OGFRL1	GSE90684_2_shIGF2BP1_HepG2_shIGF2BP1
4	4	20.4927		0.00160115	0.93737	432.906	-6.75469	0.0481456	-0.007546	0.965112		-6.06206	Exponential	0.64587	FALSE	OGG1	GSE90684_2_shIGF2BP1_HepG2_shIGF2BP1
4	3	0.0630544		-0.0758204	0.696355		11.9232	-0.706495	0.0882504	0.343284		13.2474	Exponential	0.742002	FALSE	OGN	GSE90684_2_shIGF2BP1_HepG2_shIGF2BP1
4	4	348.438		-0.0273074	0.979991		-13.1591	-0.0270505	-4.07801e-05	0.980162		-11.1594	Exponential	0.995376	FALSE	OGT	GSE90684_2_shIGF2BP1_HepG2_shIGF2BP1
4	4	2.08079		-0.00165457	0.928338		-2.58107	0.142677	-0.0234961	1.01253		-13.6256	Decay_of_decay	0.125473	FALSE	OIT3	GSE90684_2_shIGF2BP1_HepG2_shIGF2BP1
3	3	143.059		0.039061	1.04057	17.7452	-27.5339									OLA1	GSE90684_2_shIGF2BP1_HepG2_shIGF2BP1
3	3	0.755473		0.0775798	0.962854	8.93463	3.17017									OLFML1	GSE90684_2_shIGF2BP1_HepG2_shIGF2BP1
3	3	5.28831		0.0165709	0.988082	41.8291	-5.69479									OLFML2A	GSE90684_2_shIGF2BP1_HepG2_shIGF2BP1
4	4	0.630544		0.0233807	0.62907	29.6461	7.61792	1.0355	-0.165616	0.980438		-2.45357	Decay_of_decay	0.141959	FALSE	OMG	GSE90684_2_shIGF2BP1_HepG2_shIGF2BP1
4	4	27.0503		0.0828924	0.959682	8.36201	-9.6482	0.146182	-0.0111191	0.990391		-15.3938	Decay_of_decay	0.247992	FALSE	ONECUT1	GSE90684_2_shIGF2BP1_HepG2_shIGF2BP1
4	4	21.6907		0.0577747	0.88827	11.9974	-1.40164	0.254664	-0.0334947	0.983208		-10.2626	Decay_of_decay	0.165648	FALSE	ONECUT2	GSE90684_2_shIGF2BP1_HepG2_shIGF2BP1
4	4	136.197		0.0288449	0.985397	24.0302	-16.3494	0.0547521	-0.00432825	1.00025		-45.3489	Decay_of_decay	0.0132144	TRUE	OPA1	GSE90684_2_shIGF2BP1_HepG2_shIGF2BP1
3	3	36.5374		0.0987602	1.09366	7.01848	-11.3943									OPA3	GSE90684_2_shIGF2BP1_HepG2_shIGF2BP1
4	4	16.268		-0.00151736	0.989093		-19.7974	0.00313645	-0.000755736	0.992005		-18.1545	Exponential	0.811194	FALSE	OPHN1	GSE90684_2_shIGF2BP1_HepG2_shIGF2BP1
4	4	0.378326		1.37649	0.988509	0.50356	4.2861	1.25489	-0.163213	0.972954		4.37913	Exponential	0.577674	FALSE	OPN1SW	GSE90684_2_shIGF2BP1_HepG2_shIGF2BP1
4	4	13.8089		-0.0450208	0.917036		-3.20706	0.0831831	-0.0201503	1.00038		-42.1051	Decay_of_decay	0.00383404	TRUE	OPN3	GSE90684_2_shIGF2BP1_HepG2_shIGF2BP1
4	4	0.441381		-0.0495938	0.748399		7.86452	-0.127489	0.0117214	0.702296		9.82015	Exponential	0.933008	FALSE	OPRD1	GSE90684_2_shIGF2BP1_HepG2_shIGF2BP1
4	4	0.441381		0.190923	0.833128	3.6305	2.57197	0.606727	-0.0780702	0.966352		-1.36832	Decay_of_decay	0.315759	FALSE	OPRL1	GSE90684_2_shIGF2BP1_HepG2_shIGF2BP1
4	4	171.886		-0.0440811	0.973968		-14.1033	-0.0285318	-0.00243765	0.98468		-13.2856	Exponential	0.662359	FALSE	OPTN	GSE90684_2_shIGF2BP1_HepG2_shIGF2BP1
4	3	0.0630544		-0.269039	0.368811		10.0328	0.670488	-0.134542	0.840193		10.0812	Exponential	0.573167	FALSE	OR2A5	GSE90684_2_shIGF2BP1_HepG2_shIGF2BP1
4	4	3.5941		0.0755744	0.984578	9.17172	-7.55805	0.0414237	0.00594698	0.966973		-6.2505	Exponential	0.738927	FALSE	OR2F1	GSE90684_2_shIGF2BP1_HepG2_shIGF2BP1
4	4	36.9499		-0.0374316	0.972285		-7.03309	-0.058639	0.00333063	0.957842		-5.35744	Exponential	0.819941	FALSE	OR2I1P	GSE90684_2_shIGF2BP1_HepG2_shIGF2BP1
4	4	0.756653		0.149435	1.02415	4.63845	-12.8642	0.104156	0.00877885	1.00497		-20.557	Decay_of_decay	0.192454	FALSE	OR6B1	GSE90684_2_shIGF2BP1_HepG2_shIGF2BP1
3	3	8.44756		0.279606	1.30712	2.47901	-7.00599									ORAI1	GSE90684_2_shIGF2BP1_HepG2_shIGF2BP1
3	3	35.7133		-0.0225352	0.952232		-6.58749									ORAI2	GSE90684_2_shIGF2BP1_HepG2_shIGF2BP1
4	4	11.6651		0.178373	0.98715	3.88594	-2.06227	0.317424	-0.0279408	1.03705		-2.93488	Decay_of_decay	0.492139	FALSE	ORAI3	GSE90684_2_shIGF2BP1_HepG2_shIGF2BP1
4	4	6.74682		0.202886	1.0183	3.41643	-14.8085	0.164854	0.00801357	1.00464		-20.3023	Decay_of_decay	0.25637	FALSE	ORC1	GSE90684_2_shIGF2BP1_HepG2_shIGF2BP1
4	4	82.0968		0.0633713	0.998223	10.9379	-20.7536	0.0554988	0.00136104	0.994044		-19.9172	Exponential	0.664895	FALSE	ORC2	GSE90684_2_shIGF2BP1_HepG2_shIGF2BP1
4	4	18.8533		0.056526	1.02601	12.2625	-9.41433	-0.00339406	0.0103043	0.992702		-18.7028	Decay_of_decay	0.156844	FALSE	ORC3	GSE90684_2_shIGF2BP1_HepG2_shIGF2BP1
4	4	84.8081		0.112736	0.979316	6.14841	-11.7902	0.165466	-0.00962856	1.00311		-24.1537	Decay_of_decay	0.106206	FALSE	ORC4	GSE90684_2_shIGF2BP1_HepG2_shIGF2BP1
4	4	12.1064		0.197521	1.05354	3.50924	-4.12337	0.171644	0.00556753	1.04436		-2.24855	Exponential	0.887676	FALSE	ORC5	GSE90684_2_shIGF2BP1_HepG2_shIGF2BP1
4	4	13.2414		0.0971091	0.930218	7.13782	-4.37909	0.150924	-0.00949093	0.955261		-2.98543	Exponential	0.755257	FALSE	ORC6	GSE90684_2_shIGF2BP1_HepG2_shIGF2BP1
4	4	53.9115		-0.0255527	1.01426		1.76931	-0.18912	0.025744	0.900535		0.760195	Decay_of_decay	0.481714	FALSE	ORM1	GSE90684_2_shIGF2BP1_HepG2_shIGF2BP1
4	4	92.4377		-0.0167646	0.983245		-16.7871	-0.00879382	-0.00127727	0.98841		-15.3099	Exponential	0.772343	FALSE	ORMDL1	GSE90684_2_shIGF2BP1_HepG2_shIGF2BP1
4	4	112.489		0.0256152	0.941849	27.06	-7.28938	0.103172	-0.0128705	0.985081		-12.404	Decay_of_decay	0.269593	FALSE	ORMDL3	GSE90684_2_shIGF2BP1_HepG2_shIGF2BP1
4	4	119.425		0.118464	1.03987	5.8511	-9.18149	0.0522729	0.0123334	1.00884		-16.4892	Decay_of_decay	0.202268	FALSE	OSBP	GSE90684_2_shIGF2BP1_HepG2_shIGF2BP1
4	4	6.36849		-0.0240311	0.983362		-15.6173	-0.0205993	-0.000546497	0.985629		-13.6874	Exponential	0.915852	FALSE	OSBP2	GSE90684_2_shIGF2BP1_HepG2_shIGF2BP1
4	4	14.7547		0.15037	0.952658	4.6096	-8.03044	0.227321	-0.0145486	0.983652		-10.2332	Decay_of_decay	0.402808	FALSE	OSBPL10	GSE90684_2_shIGF2BP1_HepG2_shIGF2BP1
4	4	42.3095		0.102058	0.944913	6.79173	-7.20536	0.187708	-0.0153049	0.983939		-10.9063	Decay_of_decay	0.32627	FALSE	OSBPL11	GSE90684_2_shIGF2BP1_HepG2_shIGF2BP1
4	4	116.966		0.0411019	0.984299	16.8641	-14.6419	0.073525	-0.00548205	1.00225		-27.6845	Decay_of_decay	0.0974908	FALSE	OSBPL2	GSE90684_2_shIGF2BP1_HepG2_shIGF2BP1
4	4	76.3589		0.0160904	0.981038	43.0782	-12.3883	0.013133	0.000486831	0.979275		-10.4082	Exponential	0.955204	FALSE	OSBPL3	GSE90684_2_shIGF2BP1_HepG2_shIGF2BP1
3	3	19.7797		-0.046925	0.912416		-3.73155									OSBPL7	GSE90684_2_shIGF2BP1_HepG2_shIGF2BP1
4	4	167.977		-0.0116505	0.913116		-4.65278	0.0744911	-0.0138165	0.964923		-5.88637	Decay_of_decay	0.465281	FALSE	OSBPL8	GSE90684_2_shIGF2BP1_HepG2_shIGF2BP1
4	4	223.339		0.028782	0.978792	24.0826	-15.5452	0.0531871	-0.00407162	0.992747		-18.4986	Decay_of_decay	0.361933	FALSE	OSBPL9	GSE90684_2_shIGF2BP1_HepG2_shIGF2BP1
4	4	55.8662		0.250281	0.992468	2.76947	-7.93726	0.328838	-0.0176929	1.01583		-9.14815	Decay_of_decay	0.466905	FALSE	OSER1	GSE90684_2_shIGF2BP1_HepG2_shIGF2BP1
4	4	11.0345		0.069772	0.956202	9.93445	-5.2696	0.0631887	0.00113346	0.952822		-3.28212	Exponential	0.964392	FALSE	OSGEPL1	GSE90684_2_shIGF2BP1_HepG2_shIGF2BP1
4	4	48.8671		0.477657	0.951336	1.45114	-2.93437	0.705783	-0.0683715	0.989226		-8.31579	Decay_of_decay	0.260212	FALSE	OSGIN1	GSE90684_2_shIGF2BP1_HepG2_shIGF2BP1
4	4	29.6986		0.205876	0.939388	3.36682	-4.12002	0.375744	-0.0343623	0.996177		-20.5129	Decay_of_decay	0.0639915	FALSE	OSGIN2	GSE90684_2_shIGF2BP1_HepG2_shIGF2BP1
4	4	83.1687		0.022202	0.960293	31.22	-9.98991	0.0492672	-0.00447463	0.975876		-8.93404	Exponential	0.696755	FALSE	OSMR	GSE90684_2_shIGF2BP1_HepG2_shIGF2BP1
4	4	1.95469		0.863689	0.97155	0.802543	4.87101	1.20277	-0.175302	0.992261		-7.33475	Decay_of_decay	0.108341	FALSE	OSR1	GSE90684_2_shIGF2BP1_HepG2_shIGF2BP1
4	4	2.08079		0.35189	0.981071	1.96978	-0.789084	0.57348	-0.0581347	1.02654		-2.92844	Decay_of_decay	0.406533	FALSE	OSR2	GSE90684_2_shIGF2BP1_HepG2_shIGF2BP1
4	4	59.7756		-0.0597309	0.913023		-3.83958	0.055103	-0.0178377	0.990457		-16.5746	Decay_of_decay	0.101344	FALSE	OSTC	GSE90684_2_shIGF2BP1_HepG2_shIGF2BP1
4	4	30.3292		0.0180405	0.973055	38.4218	-13.2277	0.0366004	-0.00306187	0.983956		-12.2957	Exponential	0.67832	FALSE	OSTF1	GSE90684_2_shIGF2BP1_HepG2_shIGF2BP1
4	4	83.1687		-0.0483243	0.889016		-2.86516	0.0732882	-0.018998	0.967236		-6.55213	Decay_of_decay	0.326895	FALSE	OSTM1	GSE90684_2_shIGF2BP1_HepG2_shIGF2BP1
3	3	0.206038		0.2316	1.27748	2.99286	-7.08598									OTOF	GSE90684_2_shIGF2BP1_HepG2_shIGF2BP1
4	4	3.02661		0.514623	0.964102	1.3469	-3.6957	0.735353	-0.0722447	0.996002		-15.9083	Decay_of_decay	0.108248	FALSE	OTUB2	GSE90684_2_shIGF2BP1_HepG2_shIGF2BP1
4	4	42.8139		0.51227	0.998702	1.35309	-10.4492	0.586719	-0.0282601	1.00792		-10.4333	Exponential	0.569914	FALSE	OTUD1	GSE90684_2_shIGF2BP1_HepG2_shIGF2BP1
4	4	65.5766		0.0664317	0.952406	10.434	-8.4129	0.139548	-0.0126201	0.989255		-14.6179	Decay_of_decay	0.233473	FALSE	OTUD3	GSE90684_2_shIGF2BP1_HepG2_shIGF2BP1
4	4	99.5629		0.110222	0.960579	6.28867	-9.82628	0.158418	-0.00871007	0.982446		-10.3553	Decay_of_decay	0.519999	FALSE	OTUD4	GSE90684_2_shIGF2BP1_HepG2_shIGF2BP1
3	3	42.0318		0.0586754	1.0678	11.8132	-13.5859									OTUD5	GSE90684_2_shIGF2BP1_HepG2_shIGF2BP1
4	4	15.3222		-0.0245683	0.862554		-1.0674	0.114387	-0.0220131	0.944999		-2.05606	Decay_of_decay	0.483255	FALSE	OTUD6B	GSE90684_2_shIGF2BP1_HepG2_shIGF2BP1
4	4	0.252218		0.183179	0.958898	3.78399	0.602087	0.414974	-0.0463369	1.03802		-2.02555	Decay_of_decay	0.378985	FALSE	OTUD7A	GSE90684_2_shIGF2BP1_HepG2_shIGF2BP1
4	4	252.533		0.315767	0.94882	2.19512	-3.01562	0.533482	-0.0517196	1.00183		-24.6925	Decay_of_decay	0.0330168	TRUE	OTUD7B	GSE90684_2_shIGF2BP1_HepG2_shIGF2BP1
4	4	39.7873		0.153534	0.933162	4.5146	-3.72465	0.320162	-0.0315418	0.997216		-23.735	Decay_of_decay	0.0406728	TRUE	OTULIN	GSE90684_2_shIGF2BP1_HepG2_shIGF2BP1
4	4	21.3124		0.775281	0.996935	0.894059	-10.1926	0.908198	-0.0732777	1.00376		-12.7908	Decay_of_decay	0.380576	FALSE	OTX1	GSE90684_2_shIGF2BP1_HepG2_shIGF2BP1
3	3	5.76907		0.108193	1.11889	6.40658	-16.0341									OVGP1	GSE90684_2_shIGF2BP1_HepG2_shIGF2BP1
4	4	12.5478		-0.0630827	0.904674		-4.09267	0.0389363	-0.0157805	0.973753		-8.59577	Decay_of_decay	0.29258	FALSE	OXCT1	GSE90684_2_shIGF2BP1_HepG2_shIGF2BP1
3	3	1.37359		0.182579	1.12692	3.79642	1.21213									OXCT2	GSE90684_2_shIGF2BP1_HepG2_shIGF2BP1
3	3	11.6755		0.0473425	1.0731	14.6411	-6.42206									OXER1	GSE90684_2_shIGF2BP1_HepG2_shIGF2BP1
3	3	39.6967		0.0592339	1.08392	11.7019	-6.78072									OXLD1	GSE90684_2_shIGF2BP1_HepG2_shIGF2BP1
4	4	16.5833		0.107157	0.910677	6.46851	-3.33433	0.227628	-0.0214237	0.963774		-4.08873	Decay_of_decay	0.501451	FALSE	OXNAD1	GSE90684_2_shIGF2BP1_HepG2_shIGF2BP1
4	4	66.5854		0.0542247	0.931982	12.7829	-5.78204	0.118798	-0.0109536	0.965392		-5.45285	Exponential	0.602715	FALSE	OXR1	GSE90684_2_shIGF2BP1_HepG2_shIGF2BP1
4	4	10.9084		0.222729	0.959418	3.11207	-3.5003	0.393703	-0.0359422	1.01335		-10.3083	Decay_of_decay	0.215812	FALSE	OXSM	GSE90684_2_shIGF2BP1_HepG2_shIGF2BP1
4	4	95.2121		0.00224226	0.95512	309.129	-7.22297	0.0823358	-0.0130644	1.00289		-25.7688	Decay_of_decay	0.0488585	TRUE	OXSR1	GSE90684_2_shIGF2BP1_HepG2_shIGF2BP1
3	3	0.824152		0.199892	1.28741	3.4676	0.764881									OXTR	GSE90684_2_shIGF2BP1_HepG2_shIGF2BP1
4	3	0.126109		-0.24214	0.813535		14.4086	-1.63735	0.171922	0.0876203		13.7147	Decay_of_decay	0.506327	FALSE	P2RX1	GSE90684_2_shIGF2BP1_HepG2_shIGF2BP1
3	3	0.480755		0.123258	1.20107	5.62354	0.382518									P2RX3	GSE90684_2_shIGF2BP1_HepG2_shIGF2BP1
3	3	0.412076		0.1182	1.08032	5.86421	-2.28121									P2RX5	GSE90684_2_shIGF2BP1_HepG2_shIGF2BP1
3	3	0.892832		0.0734763	0.903236	9.43362	5.44724									P2RX5-TAX1BP3	GSE90684_2_shIGF2BP1_HepG2_shIGF2BP1
3	3	2.12906		0.075838	1.01541	9.13984	-0.561605									P2RY11	GSE90684_2_shIGF2BP1_HepG2_shIGF2BP1
3	3	2.3351		0.270664	1.24007	2.56092	1.99481									P2RY2	GSE90684_2_shIGF2BP1_HepG2_shIGF2BP1
4	4	0.378326		0.0537735	0.825426	12.8901	2.13064	0.229325	-0.0291849	0.90919		3.05647	Exponential	0.677428	FALSE	P2RY4	GSE90684_2_shIGF2BP1_HepG2_shIGF2BP1
3	3	0.137359		0.0248981	0.919657	27.8394	2.18045									P2RY6	GSE90684_2_shIGF2BP1_HepG2_shIGF2BP1
4	4	36.8238		0.169678	1.04465	4.08508	-7.19005	0.0723591	0.0196274	1.00514		-20.31	Decay_of_decay	0.0965457	FALSE	P2RY8	GSE90684_2_shIGF2BP1_HepG2_shIGF2BP1
3	3	0.206038		-0.183006	0.658219		4.47779									P3H2	GSE90684_2_shIGF2BP1_HepG2_shIGF2BP1
4	4	135.945		-0.0702594	0.913853		-5.15539	0.00836736	-0.0120907	0.968608		-7.38176	Decay_of_decay	0.401436	FALSE	P4HA1	GSE90684_2_shIGF2BP1_HepG2_shIGF2BP1
4	4	0.126109		-0.0361796	1.1524		15.1779	-1.07294	0.152876	0.391077		11.5799	Decay_of_decay	0.33092	FALSE	P4HTM	GSE90684_2_shIGF2BP1_HepG2_shIGF2BP1
3	3	27.4031		0.010164	0.983616	68.1966	-6.16981									PAAF1	GSE90684_2_shIGF2BP1_HepG2_shIGF2BP1
4	4	4.03548		-0.0650643	0.699874		4.97572	0.385911	-0.0698325	0.942341		0.193029	Decay_of_decay	0.281803	FALSE	PABPC3	GSE90684_2_shIGF2BP1_HepG2_shIGF2BP1
4	4	76.1066		-0.0133801	0.975703		-12.6523	0.0252571	-0.00621844	1.00024		-46.0461	Decay_of_decay	0.00762915	TRUE	PABPC4	GSE90684_2_shIGF2BP1_HepG2_shIGF2BP1
4	4	7.12514		0.0520161	0.976171	13.3256	-7.87042	0.0327714	0.00326879	0.9657		-6.11008	Exponential	0.844946	FALSE	PACC1	GSE90684_2_shIGF2BP1_HepG2_shIGF2BP1
4	4	17.2138		0.0349916	0.993942	19.8089	-23.06	0.0363482	-0.000227869	0.994716		-21.1189	Exponential	0.922854	FALSE	PACRGL	GSE90684_2_shIGF2BP1_HepG2_shIGF2BP1
3	3	45.2597		0.104452	1.04779	6.63602	-0.455859									PACS1	GSE90684_2_shIGF2BP1_HepG2_shIGF2BP1
3	3	59.8197		-0.01642	0.962688		-7.71296									PACS2	GSE90684_2_shIGF2BP1_HepG2_shIGF2BP1
4	4	188.47		-0.00119044	0.984603		-15.6262	0.0256176	-0.00435986	1.00123		-32.9697	Decay_of_decay	0.0568013	FALSE	PACSIN2	GSE90684_2_shIGF2BP1_HepG2_shIGF2BP1
3	3	97.9368		-0.0074141	0.975127		-8.77586									PACSIN3	GSE90684_2_shIGF2BP1_HepG2_shIGF2BP1
3	3	86.3299		0.0914853	1.09162	7.5766	-16.7617									PAF1	GSE90684_2_shIGF2BP1_HepG2_shIGF2BP1
4	4	257.262		0.0977201	0.990045	7.09319	-13.6988	0.0866633	0.00198054	0.984708		-12.0036	Exponential	0.825378	FALSE	PAFAH1B1	GSE90684_2_shIGF2BP1_HepG2_shIGF2BP1
4	4	133.738		0.175474	0.968075	3.95015	-8.02028	0.270935	-0.0188273	1.00359		-21.9129	Decay_of_decay	0.0875973	FALSE	PAFAH1B2	GSE90684_2_shIGF2BP1_HepG2_shIGF2BP1
3	3	16.1396		-0.00749898	0.960001		-5.05236									PAFAH1B3	GSE90684_2_shIGF2BP1_HepG2_shIGF2BP1
4	4	50.0021		0.0138206	0.974819	50.1532	-14.3397	0.0405829	-0.00440292	0.990693		-16.6412	Decay_of_decay	0.397101	FALSE	PAFAH2	GSE90684_2_shIGF2BP1_HepG2_shIGF2BP1
4	4	6.93598		0.150384	0.957346	4.60918	-2.32752	0.319827	-0.0323626	1.02276		-6.95755	Decay_of_decay	0.28763	FALSE	PAG1	GSE90684_2_shIGF2BP1_HepG2_shIGF2BP1
3	3	9.75247		0.0347425	1.00503	19.951	-5.2478									PAGR1	GSE90684_2_shIGF2BP1_HepG2_shIGF2BP1
4	4	60.4691		0.059539	1.00943	11.6419	-19.9736	0.0426671	0.00291047	1.00031		-43.6907	Decay_of_decay	0.0255796	TRUE	PAIP1	GSE90684_2_shIGF2BP1_HepG2_shIGF2BP1
4	4	6.24238		0.0143271	0.958834	48.3801	-1.46085	0.154557	-0.0232363	1.03866		-4.477	Decay_of_decay	0.358761	FALSE	PAK1	GSE90684_2_shIGF2BP1_HepG2_shIGF2BP1
3	3	28.9827		0.0841483	1.11623	8.23721	-5.31243									PAK1IP1	GSE90684_2_shIGF2BP1_HepG2_shIGF2BP1
4	4	293.266		0.0113829	0.998486	60.8936	-24.2573	0.0186312	-0.00119243	1.00289		-26.1467	Decay_of_decay	0.42167	FALSE	PAK2	GSE90684_2_shIGF2BP1_HepG2_shIGF2BP1
4	4	9.33205		0.0477118	0.985854	14.5278	-14.8623	0.0468746	0.000142126	0.985394		-12.8649	Exponential	0.983553	FALSE	PAK4	GSE90684_2_shIGF2BP1_HepG2_shIGF2BP1
4	4	34.9952		0.477473	1.00259	1.4517	-9.57604	0.537542	-0.0217679	1.01075		-8.5478	Exponential	0.692529	FALSE	PALB2	GSE90684_2_shIGF2BP1_HepG2_shIGF2BP1
4	4	6.4946		0.141809	0.888757	4.88788	-1.06334	0.368089	-0.041556	0.976261		-6.28055	Decay_of_decay	0.265942	FALSE	PALLD	GSE90684_2_shIGF2BP1_HepG2_shIGF2BP1
3	3	33.3095		0.0420662	1.01944	16.4775	-6.72791									PALM	GSE90684_2_shIGF2BP1_HepG2_shIGF2BP1
4	4	71.6928		0.196653	0.974753	3.52472	-11.1999	0.263199	-0.0135408	0.998372		-28.1537	Decay_of_decay	0.0596451	FALSE	PALM2AKAP2	GSE90684_2_shIGF2BP1_HepG2_shIGF2BP1
4	4	0.819707		0.281979	0.995201	2.45815	-12.4456	0.330365	-0.0115458	1.00845		-13.8434	Decay_of_decay	0.453782	FALSE	PALM3	GSE90684_2_shIGF2BP1_HepG2_shIGF2BP1
4	4	241.309		0.225111	1.02063	3.07913	-11.3958	0.159024	0.0144721	0.998194		-27.6305	Decay_of_decay	0.0652732	FALSE	PALMD	GSE90684_2_shIGF2BP1_HepG2_shIGF2BP1
3	3	8.24152		0.00837009	0.944375	82.8124	-0.908494									PAM16	GSE90684_2_shIGF2BP1_HepG2_shIGF2BP1
4	4	72.0712		0.060656	0.928341	11.4275	-4.96276	0.12025	-0.0101541	0.958676		-3.99686	Exponential	0.683235	FALSE	PAN3	GSE90684_2_shIGF2BP1_HepG2_shIGF2BP1
4	4	44.7686		0.0671904	0.969754	10.3162	-9.29473	0.134692	-0.0117069	1.00399		-22.5846	Decay_of_decay	0.0945012	FALSE	PANK1	GSE90684_2_shIGF2BP1_HepG2_shIGF2BP1
4	4	96.221		0.0576022	1.00281	12.0333	-12.1045	0.0253374	0.00553893	0.985245		-12.8823	Decay_of_decay	0.49958	FALSE	PANK2	GSE90684_2_shIGF2BP1_HepG2_shIGF2BP1
4	4	328.702		0.0755049	0.936847	9.18016	-6.45771	0.153965	-0.0136088	0.975178		-7.77928	Decay_of_decay	0.459066	FALSE	PANK3	GSE90684_2_shIGF2BP1_HepG2_shIGF2BP1
3	3	19.917		0.0256921	0.99498	26.979	-5.15761									PANK4	GSE90684_2_shIGF2BP1_HepG2_shIGF2BP1
3	3	0.755473		-0.0999446	0.798726		1.68245									PANO1	GSE90684_2_shIGF2BP1_HepG2_shIGF2BP1
4	4	59.9017		0.030625	0.939218	22.6333	-7.15329	0.102029	-0.0118885	0.978524		-9.47827	Decay_of_decay	0.395761	FALSE	PANX1	GSE90684_2_shIGF2BP1_HepG2_shIGF2BP1
3	3	1.16755		0.0886108	1.02909	7.82238	-0.454143									PANX2	GSE90684_2_shIGF2BP1_HepG2_shIGF2BP1
4	4	2.26996		-0.0532114	0.767476		3.10324	0.174264	-0.0351678	0.899521		3.10075	Decay_of_decay	0.568097	FALSE	PAPLN	GSE90684_2_shIGF2BP1_HepG2_shIGF2BP1
4	4	302.409		-0.0437838	0.973968		-14.0113	-0.0288847	-0.00233611	0.984226		-13.0531	Exponential	0.682114	FALSE	PAPOLA	GSE90684_2_shIGF2BP1_HepG2_shIGF2BP1
4	4	40.9223		0.209501	0.967916	3.30857	-8.34526	0.307229	-0.0201999	1.00097		-31.906	Decay_of_decay	0.026085	TRUE	PAPOLG	GSE90684_2_shIGF2BP1_HepG2_shIGF2BP1
4	4	1.00887		0.131856	0.92596	5.25685	-2.68524	0.174819	-0.00782332	0.944356		-0.892359	Exponential	0.855761	FALSE	PAPPA	GSE90684_2_shIGF2BP1_HepG2_shIGF2BP1
4	4	155.114		-0.0479397	0.94388		-8.22355	-0.00846224	-0.00616411	0.970658		-7.96953	Exponential	0.594518	FALSE	PAPSS1	GSE90684_2_shIGF2BP1_HepG2_shIGF2BP1
4	4	4.53992		-0.0534001	0.869406		-0.74538	0.0180979	-0.0110586	0.915675		0.633141	Exponential	0.7523	FALSE	PAPSS2	GSE90684_2_shIGF2BP1_HepG2_shIGF2BP1
4	4	33.4188		-0.0173714	0.886231		-2.4169	0.0849937	-0.016306	0.947365		-2.58617	Decay_of_decay	0.552052	FALSE	PAQR3	GSE90684_2_shIGF2BP1_HepG2_shIGF2BP1
3	3	5.9751		0.247291	1.24255	2.80297	-2.02674									PAQR4	GSE90684_2_shIGF2BP1_HepG2_shIGF2BP1
4	4	10.404		0.218961	0.950019	3.16562	-2.81343	0.411241	-0.0399578	1.011		-11.7548	Decay_of_decay	0.163953	FALSE	PAQR7	GSE90684_2_shIGF2BP1_HepG2_shIGF2BP1
4	4	114.002		0.186444	1.00878	3.71772	-15.9382	0.153412	0.00672394	0.996281		-22.2929	Decay_of_decay	0.228944	FALSE	PAQR8	GSE90684_2_shIGF2BP1_HepG2_shIGF2BP1
4	4	12.9261		0.266169	0.976822	2.60417	-7.21477	0.255716	0.00233689	0.973622		-5.2423	Exponential	0.947219	FALSE	PAQR9	GSE90684_2_shIGF2BP1_HepG2_shIGF2BP1
4	4	113.75		0.103062	1.02273	6.72556	-10.6453	0.0464448	0.0102791	0.995145		-21.4125	Decay_of_decay	0.12996	FALSE	PARD3	GSE90684_2_shIGF2BP1_HepG2_shIGF2BP1
4	4	16.1419		0.0580015	0.965418	11.9505	-9.54764	0.0723911	-0.00245926	0.973013		-7.74133	Exponential	0.860473	FALSE	PARD3B	GSE90684_2_shIGF2BP1_HepG2_shIGF2BP1
3	3	3.29661		0.185869	1.11636	3.72921	2.32804									PARD6A	GSE90684_2_shIGF2BP1_HepG2_shIGF2BP1
4	4	100.446		0.614635	0.962361	1.12774	-1.13322	0.893336	-0.103264	0.994011		-11.413	Decay_of_decay	0.138252	FALSE	PARD6B	GSE90684_2_shIGF2BP1_HepG2_shIGF2BP1
4	4	34.3646		0.0743067	0.961315	9.32819	-10.3702	0.1251	-0.00884053	0.986655		-12.9488	Decay_of_decay	0.381642	FALSE	PARG	GSE90684_2_shIGF2BP1_HepG2_shIGF2BP1
4	4	132.036		-0.0625457	0.930725		-6.5407	-0.0176101	-0.00693788	0.961982		-5.99559	Exponential	0.627583	FALSE	PARK7	GSE90684_2_shIGF2BP1_HepG2_shIGF2BP1
4	4	12.2956		0.0103941	1.00374	66.6867	-13.7059	-0.0151795	0.00419534	0.987981		-14.9696	Decay_of_decay	0.463141	FALSE	PARL	GSE90684_2_shIGF2BP1_HepG2_shIGF2BP1
4	4	70.684		0.0974123	1.00902	7.1156	-17.8649	0.0744714	0.00412922	0.997838		-27.7336	Decay_of_decay	0.145667	FALSE	PARN	GSE90684_2_shIGF2BP1_HepG2_shIGF2BP1
3	3	40.2461		-0.0424156	0.90356		-2.06796									PARP10	GSE90684_2_shIGF2BP1_HepG2_shIGF2BP1
4	4	19.1685		0.0525313	0.979452	13.1949	-14.9507	0.0837904	-0.00533864	0.996203		-23.3787	Decay_of_decay	0.175093	FALSE	PARP11	GSE90684_2_shIGF2BP1_HepG2_shIGF2BP1
3	3	19.8483		0.0578542	1.10027	11.9809	-3.33701									PARP12	GSE90684_2_shIGF2BP1_HepG2_shIGF2BP1
4	4	0.252218		-0.0434954	0.750481		7.56182	0.54183	-0.0933874	1.05157		0.581415	Decay_of_decay	0.211031	FALSE	PARP15	GSE90684_2_shIGF2BP1_HepG2_shIGF2BP1
4	4	18.6641		0.0647457	0.866765	10.7057	-0.568197	0.264613	-0.0339893	0.960586		-3.32984	Decay_of_decay	0.37185	FALSE	PARP16	GSE90684_2_shIGF2BP1_HepG2_shIGF2BP1
4	4	41.3637		0.0374978	0.98692	18.485	-12.7573	0.0273591	0.00170317	0.981176		-11.0046	Exponential	0.842511	FALSE	PARP2	GSE90684_2_shIGF2BP1_HepG2_shIGF2BP1
4	4	0.630544		0.194204	0.893355	3.56916	0.247458	0.308535	-0.0218422	0.934525		1.72595	Exponential	0.772619	FALSE	PARP8	GSE90684_2_shIGF2BP1_HepG2_shIGF2BP1
4	4	89.1589		0.0724714	1.01529	9.56442	-15.7941	0.0435385	0.00506463	1.00011		-52.0701	Decay_of_decay	0.0053211	TRUE	PARP9	GSE90684_2_shIGF2BP1_HepG2_shIGF2BP1
4	4	4.35075		0.0497757	0.884095	13.9254	-1.80035	0.189519	-0.0234796	0.954019		-2.70116	Decay_of_decay	0.489957	FALSE	PARPBP	GSE90684_2_shIGF2BP1_HepG2_shIGF2BP1
4	4	5.801		1.07429	1.00032	0.645215	-13.8583	1.19972	-0.0949467	1.00209		-12.1305	Exponential	0.83487	FALSE	PARS2	GSE90684_2_shIGF2BP1_HepG2_shIGF2BP1
3	3	0.0686794		0.0248981	0.919657	27.8394	2.18045									PARVB	GSE90684_2_shIGF2BP1_HepG2_shIGF2BP1
4	4	89.7894		-0.000813935	1.00401		-9.61243	-0.0410218	0.0065226	0.978421		-10.4906	Decay_of_decay	0.49171	FALSE	PATJ	GSE90684_2_shIGF2BP1_HepG2_shIGF2BP1
3	3	66.5503		0.0737362	1.08557	9.40037	-12.2569									PATL1	GSE90684_2_shIGF2BP1_HepG2_shIGF2BP1
4	4	1.89163		0.0801163	0.860213	8.65176	4.10709	0.0535297	0.00447292	0.847308		6.09429	Exponential	0.964002	FALSE	PATL2	GSE90684_2_shIGF2BP1_HepG2_shIGF2BP1
4	4	68.5401		0.288557	0.986417	2.40212	-7.06947	0.391809	-0.0246883	1.0136		-9.68155	Decay_of_decay	0.379825	FALSE	PATZ1	GSE90684_2_shIGF2BP1_HepG2_shIGF2BP1
4	4	172.075		0.0330436	0.917325	20.9767	-3.49346	0.174687	-0.0236636	0.992393		-17.269	Decay_of_decay	0.0888977	FALSE	PAWR	GSE90684_2_shIGF2BP1_HepG2_shIGF2BP1
4	4	0.504435		0.2895	0.881101	2.39429	3.01468	0.424429	-0.0273848	0.921231		4.77901	Exponential	0.846233	FALSE	PAX6	GSE90684_2_shIGF2BP1_HepG2_shIGF2BP1
4	4	2.01774		0.149019	0.973383	4.6514	-8.82762	0.14874	5.29054e-05	0.973266		-6.82766	Exponential	0.997892	FALSE	PAX8	GSE90684_2_shIGF2BP1_HepG2_shIGF2BP1
4	4	81.5924		0.0277181	1.00117	25.0071	-10.6051	-0.00733554	0.00583708	0.980511		-10.9894	Decay_of_decay	0.532505	FALSE	PAXBP1	GSE90684_2_shIGF2BP1_HepG2_shIGF2BP1
3	3	24.3812		0.0432239	1.02337	16.0362	-7.4586									PAXIP1	GSE90684_2_shIGF2BP1_HepG2_shIGF2BP1
3	3	10.2332		-0.0350937	0.901652		-1.13103									PAXX	GSE90684_2_shIGF2BP1_HepG2_shIGF2BP1
4	4	60.7844		0.0405189	1.0212	17.1067	-12.9504	0.00184101	0.00654471	0.998931		-34.1038	Decay_of_decay	0.0352516	TRUE	PBDC1	GSE90684_2_shIGF2BP1_HepG2_shIGF2BP1
3	3	6.59322		0.0720998	1.0735	9.61372	-24.0619									PBK	GSE90684_2_shIGF2BP1_HepG2_shIGF2BP1
4	4	144.647		0.00486975	0.945221	142.337	-6.69985	0.091991	-0.0142277	0.996437		-24.0095	Decay_of_decay	0.0570429	FALSE	PBRM1	GSE90684_2_shIGF2BP1_HepG2_shIGF2BP1
3	3	142.029		0.000752047	0.989558	921.681	-11.4113									PBX2	GSE90684_2_shIGF2BP1_HepG2_shIGF2BP1
3	3	20.3291		0.0636834	1.04115	10.8843	-6.32034									PBX3	GSE90684_2_shIGF2BP1_HepG2_shIGF2BP1
3	3	52.5397		-0.0134169	0.962617		-6.89114									PC	GSE90684_2_shIGF2BP1_HepG2_shIGF2BP1
4	4	26.4828		-0.0479121	0.938144		-6.31083	-0.0227099	-0.00392806	0.955207		-4.67599	Exponential	0.80911	FALSE	PCBD2	GSE90684_2_shIGF2BP1_HepG2_shIGF2BP1
3	3	32.7601		0.068669	1.07993	10.094	-12.427									PCBP1	GSE90684_2_shIGF2BP1_HepG2_shIGF2BP1
3	3	80.8356		0.0401589	1.03036	17.2601	-11.5143									PCBP4	GSE90684_2_shIGF2BP1_HepG2_shIGF2BP1
4	4	25.6631		-0.0506577	0.90086		-3.90044	0.0446376	-0.0148507	0.96334		-5.85031	Decay_of_decay	0.417937	FALSE	PCCA	GSE90684_2_shIGF2BP1_HepG2_shIGF2BP1
3	3	0.480755		0.337236	1.42609	2.05537	-3.31824									PCDH1	GSE90684_2_shIGF2BP1_HepG2_shIGF2BP1
3	3	0.274717		0.448835	1.48315	1.54433	5.75846									PCDH9	GSE90684_2_shIGF2BP1_HepG2_shIGF2BP1
3	3	0.274717		0.262043	1.20211	2.64516	3.80691									PCDHA10	GSE90684_2_shIGF2BP1_HepG2_shIGF2BP1
4	4	0.252218		0.142782	0.962315	4.85458	-5.9131	0.258217	-0.0218067	1.00894		-14.8976	Decay_of_decay	0.163052	FALSE	PCDHA11	GSE90684_2_shIGF2BP1_HepG2_shIGF2BP1
4	3	0.126109		0.000157558	0.623238	4399.3	10.0313	1.14568	-0.188374	1.03168		2.26165	Decay_of_decay	0.190556	FALSE	PCDHA9	GSE90684_2_shIGF2BP1_HepG2_shIGF2BP1
4	4	0.252218		-0.0897348	0.737452		6.5157	0.410547	-0.0772466	1.03108		-4.65153	Decay_of_decay	0.123538	FALSE	PCDHB10	GSE90684_2_shIGF2BP1_HepG2_shIGF2BP1
4	4	0.441381		0.0459739	0.954774	15.077	6.99191	-0.277291	0.052959	0.766122		7.33424	Exponential	0.604171	FALSE	PCDHB11	GSE90684_2_shIGF2BP1_HepG2_shIGF2BP1
4	3	0.189163		-0.0802269	0.637569		10.8357	-0.315014	0.0336646	0.506275		12.7281	Exponential	0.895821	FALSE	PCDHB12	GSE90684_2_shIGF2BP1_HepG2_shIGF2BP1
4	4	1.95469		0.0151308	1.06962	45.8103	4.08422	-0.244168	0.0423248	0.897949		0.785498	Decay_of_decay	0.344894	FALSE	PCDHB13	GSE90684_2_shIGF2BP1_HepG2_shIGF2BP1
3	3	2.40378		-0.0384161	0.862486		1.53497									PCDHB14	GSE90684_2_shIGF2BP1_HepG2_shIGF2BP1
3	3	1.23623		-0.0695425	0.775388		4.14687									PCDHB15	GSE90684_2_shIGF2BP1_HepG2_shIGF2BP1
3	3	2.26642		0.0216875	1.01462	31.9607	-13.865									PCDHB16	GSE90684_2_shIGF2BP1_HepG2_shIGF2BP1
4	4	4.03548		0.00181771	0.827991	381.33	1.55654	0.285093	-0.0459455	0.97641		-7.51981	Decay_of_decay	0.161149	FALSE	PCDHB2	GSE90684_2_shIGF2BP1_HepG2_shIGF2BP1
4	4	0.441381		0.0517065	0.937545	13.4054	5.73184	-0.191733	0.0401874	0.800325		6.57905	Exponential	0.666383	FALSE	PCDHB3	GSE90684_2_shIGF2BP1_HepG2_shIGF2BP1
4	4	0.378326		0.058614	0.921868	11.8256	-1.75965	0.0678393	-0.00155953	0.926648		0.230871	Exponential	0.969021	FALSE	PCDHB4	GSE90684_2_shIGF2BP1_HepG2_shIGF2BP1
4	4	0.252218		0.0229268	0.838506	30.2331	3.32283	0.0608411	-0.00612299	0.858796		5.28514	Exponential	0.938251	FALSE	PCDHB6	GSE90684_2_shIGF2BP1_HepG2_shIGF2BP1
3	3	0.274717		0.262043	1.20211	2.64516	3.80691									PCDHB7	GSE90684_2_shIGF2BP1_HepG2_shIGF2BP1
3	3	0.343397		-0.054363	0.835635		2.1313									PCDHB8	GSE90684_2_shIGF2BP1_HepG2_shIGF2BP1
4	4	2.01774		0.0388821	0.878083	17.8269	0.275885	0.283609	-0.0410678	0.999427		-37.1531	Decay_of_decay	0.00460692	TRUE	PCDHGA1	GSE90684_2_shIGF2BP1_HepG2_shIGF2BP1
3	3	0.137359		0.0248981	0.919657	27.8394	2.18045									PCDHGA10	GSE90684_2_shIGF2BP1_HepG2_shIGF2BP1
4	3	0.126109		-0.192492	0.433697		9.76745	0.660979	-0.125124	0.840169		10.2337	Exponential	0.618252	FALSE	PCDHGA11	GSE90684_2_shIGF2BP1_HepG2_shIGF2BP1
3	3	0.206038		0.1182	1.08032	5.86421	-2.28121									PCDHGA2	GSE90684_2_shIGF2BP1_HepG2_shIGF2BP1
4	4	0.882761		-0.0388022	0.75565		3.50576	0.236191	-0.0429344	0.907027		2.96999	Decay_of_decay	0.519427	FALSE	PCDHGA5	GSE90684_2_shIGF2BP1_HepG2_shIGF2BP1
3	3	1.37359		0.144391	1.16501	4.80048	-11.303									PCDHGA6	GSE90684_2_shIGF2BP1_HepG2_shIGF2BP1
4	4	0.441381		-0.0804124	0.876031		-0.163301	0.105032	-0.0284815	1.00254		-26.8727	Decay_of_decay	0.0175952	TRUE	PCDHGA8	GSE90684_2_shIGF2BP1_HepG2_shIGF2BP1
4	3	0.189163		0.219534	0.674083	3.15736	8.49493	2.3047	-0.352999	0.988916		8.03608	Decay_of_decay	0.526001	FALSE	PCDHGA9	GSE90684_2_shIGF2BP1_HepG2_shIGF2BP1
4	4	2.14385		0.0458028	0.89183	15.1333	-1.70402	0.134177	-0.0147659	0.937353		-0.630816	Exponential	0.699443	FALSE	PCDHGB1	GSE90684_2_shIGF2BP1_HepG2_shIGF2BP1
4	4	0.504435		0.105623	1.01948	6.56247	8.53013	-0.394218	0.0870797	0.747059		7.69246	Decay_of_decay	0.494863	FALSE	PCDHGB3	GSE90684_2_shIGF2BP1_HepG2_shIGF2BP1
3	3	7.62341		0.0221482	0.956325	31.2959	-0.645897									PCDHGB4	GSE90684_2_shIGF2BP1_HepG2_shIGF2BP1
4	4	0.189163		-0.0674982	0.775398		3.25935	0.267396	-0.051885	0.973679		-6.99268	Decay_of_decay	0.138739	FALSE	PCDHGB5	GSE90684_2_shIGF2BP1_HepG2_shIGF2BP1
3	3	0.206038		-0.201945	0.488813		8.24238									PCDHGB6	GSE90684_2_shIGF2BP1_HepG2_shIGF2BP1
3	3	0.274717		0.103468	0.989608	6.69913	3.43889									PCDHGB7	GSE90684_2_shIGF2BP1_HepG2_shIGF2BP1
4	3	0.189163		0.114989	0.65848	6.02796	9.28594	0.734769	-0.0994326	0.865115		10.8842	Exponential	0.799926	FALSE	PCDHGC3	GSE90684_2_shIGF2BP1_HepG2_shIGF2BP1
4	4	2.45912		0.212026	0.976942	3.26917	-6.88231	0.316962	-0.0219445	1.01185		-11.8285	Decay_of_decay	0.275713	FALSE	PCED1B	GSE90684_2_shIGF2BP1_HepG2_shIGF2BP1
4	4	95.4013		0.201713	0.923843	3.43631	-3.46837	0.374213	-0.0343066	0.982494		-8.36132	Decay_of_decay	0.277679	FALSE	PCF11	GSE90684_2_shIGF2BP1_HepG2_shIGF2BP1
4	4	25.537		0.180301	0.985188	3.8444	-12.5234	0.232186	-0.0103773	1.00453		-20.2748	Decay_of_decay	0.191003	FALSE	PCGF1	GSE90684_2_shIGF2BP1_HepG2_shIGF2BP1
3	3	24.5872		0.0150925	0.995293	45.9265	-7.88019									PCGF2	GSE90684_2_shIGF2BP1_HepG2_shIGF2BP1
4	4	58.3884		-0.00298727	0.976235		-9.1385	0.0536401	-0.00920725	1.0111		-15.2024	Decay_of_decay	0.237828	FALSE	PCGF3	GSE90684_2_shIGF2BP1_HepG2_shIGF2BP1
4	4	198.243		-0.0326401	0.903831		-3.67584	0.0843343	-0.0185	0.977025		-9.27111	Decay_of_decay	0.252956	FALSE	PCGF5	GSE90684_2_shIGF2BP1_HepG2_shIGF2BP1
4	4	11.7912		0.102232	0.96208	6.78013	-9.88669	0.139721	-0.00671319	0.97953		-9.29353	Exponential	0.633415	FALSE	PCGF6	GSE90684_2_shIGF2BP1_HepG2_shIGF2BP1
4	4	56.7489		0.00804547	0.967171	86.1537	-5.14607	0.10015	-0.0151404	1.02147		-9.57835	Decay_of_decay	0.295385	FALSE	PCID2	GSE90684_2_shIGF2BP1_HepG2_shIGF2BP1
4	4	37.7696		0.15422	1.06187	4.49453	-4.33009	0.0200335	0.0265322	1.00389		-22.9635	Decay_of_decay	0.0483252	TRUE	PCIF1	GSE90684_2_shIGF2BP1_HepG2_shIGF2BP1
4	4	4.2877		0.148175	0.751031	4.67789	5.35915	0.84277	-0.122863	0.967879		0.165377	Decay_of_decay	0.266771	FALSE	PCK1	GSE90684_2_shIGF2BP1_HepG2_shIGF2BP1
3	3	182.206		-0.00338723	0.978269		-8.46718									PCK2	GSE90684_2_shIGF2BP1_HepG2_shIGF2BP1
4	4	4.03548		0.0216268	0.874915	32.0503	-0.920468	0.219379	-0.0326018	0.978735		-8.76516	Decay_of_decay	0.188722	FALSE	PCLAF	GSE90684_2_shIGF2BP1_HepG2_shIGF2BP1
4	4	0.756653		0.0889873	0.921464	7.78928	-3.69628	0.153854	-0.0113274	0.952079		-2.45379	Exponential	0.727309	FALSE	PCLO	GSE90684_2_shIGF2BP1_HepG2_shIGF2BP1
4	4	430.409		0.0426889	1.01997	16.2372	-13.5463	0.00657063	0.00612509	0.999326		-37.7512	Decay_of_decay	0.024066	TRUE	PCM1	GSE90684_2_shIGF2BP1_HepG2_shIGF2BP1
4	4	190.739		-0.000608103	0.942532		-7.86973	0.0552903	-0.00906075	0.976066		-9.03698	Decay_of_decay	0.470049	FALSE	PCMT1	GSE90684_2_shIGF2BP1_HepG2_shIGF2BP1
4	4	32.2208		-0.0161436	0.934039		-5.26767	0.00972931	-0.0041273	0.950197		-3.52478	Exponential	0.839462	FALSE	PCMTD1	GSE90684_2_shIGF2BP1_HepG2_shIGF2BP1
4	4	108.958		0.00875903	0.961818	79.1352	-9.92833	0.0286573	-0.00325061	0.973709		-8.42966	Exponential	0.776967	FALSE	PCMTD2	GSE90684_2_shIGF2BP1_HepG2_shIGF2BP1
4	4	131.973		0.0271296	1.01897	25.5495	-11.0048	-0.0186128	0.00762936	0.991648		-17.8416	Decay_of_decay	0.215001	FALSE	PCNA	GSE90684_2_shIGF2BP1_HepG2_shIGF2BP1
4	4	105.49		-0.0550803	0.916582		-5.09733	0.00475813	-0.00928503	0.956941		-4.8358	Exponential	0.595328	FALSE	PCNP	GSE90684_2_shIGF2BP1_HepG2_shIGF2BP1
3	3	74.5858		0.00903865	0.985852	76.687	-6.98909									PCNT	GSE90684_2_shIGF2BP1_HepG2_shIGF2BP1
4	4	77.5569		0.068776	0.883244	10.0783	-1.60965	0.229062	-0.0273898	0.959231		-3.303	Decay_of_decay	0.43408	FALSE	PCNX1	GSE90684_2_shIGF2BP1_HepG2_shIGF2BP1
4	3	0.0630544		-0.221341	1.08995		17.6963									PCNX2	GSE90684_2_shIGF2BP1_HepG2_shIGF2BP1
3	3	89.1458		0.0838919	1.10603	8.26238	-7.88675									PCNX3	GSE90684_2_shIGF2BP1_HepG2_shIGF2BP1
4	4	91.4288		0.0133553	0.946406	51.9003	-8.08815	0.0807886	-0.0110744	0.985411		-12.7787	Decay_of_decay	0.285304	FALSE	PCNX4	GSE90684_2_shIGF2BP1_HepG2_shIGF2BP1
4	4	0.945816		-0.0642517	0.946609		2.60586	-0.18825	0.018876	0.857325		3.54701	Exponential	0.679633	FALSE	PCOLCE2	GSE90684_2_shIGF2BP1_HepG2_shIGF2BP1
3	3	0.343397		-0.217254	0.496236		7.85135									PCP2	GSE90684_2_shIGF2BP1_HepG2_shIGF2BP1
4	3	0.441381		1.54639	0.992086	0.448235	4.73595									PCP4L1	GSE90684_2_shIGF2BP1_HepG2_shIGF2BP1
4	4	0.315272		-0.0368723	0.741021		4.97613	0.156779	-0.0299827	0.847746		6.35646	Exponential	0.752651	FALSE	PCSK1	GSE90684_2_shIGF2BP1_HepG2_shIGF2BP1
3	3	30.3563		-0.046049	0.914419		-3.89815									PCSK1N	GSE90684_2_shIGF2BP1_HepG2_shIGF2BP1
4	4	0.882761		0.0287765	0.890719	24.0873	-2.14852	0.192002	-0.02707	0.976455		-8.12097	Decay_of_decay	0.240701	FALSE	PCSK5	GSE90684_2_shIGF2BP1_HepG2_shIGF2BP1
4	4	111.48		-0.040852	0.975876		-15.1375	-0.0205186	-0.00319742	0.989779		-16.4629	Decay_of_decay	0.458798	FALSE	PCSK6	GSE90684_2_shIGF2BP1_HepG2_shIGF2BP1
3	3	50.1359		0.0203109	0.996664	34.1269	-6.76856									PCSK7	GSE90684_2_shIGF2BP1_HepG2_shIGF2BP1
4	4	34.806		-0.0279954	0.985355		-13.8385	-0.0331319	0.000814967	0.981918		-11.9413	Exponential	0.898181	FALSE	PCTP	GSE90684_2_shIGF2BP1_HepG2_shIGF2BP1
4	4	86.6367		0.0366388	0.993743	18.9184	-9.08714	0.0834914	-0.00791164	1.02		-10.1533	Decay_of_decay	0.47746	FALSE	PCYT1A	GSE90684_2_shIGF2BP1_HepG2_shIGF2BP1
4	4	56.4967		0.127069	1.02693	5.4549	-10.7974	0.114563	0.00235699	1.02135		-8.98607	Exponential	0.86228	FALSE	PCYT1B	GSE90684_2_shIGF2BP1_HepG2_shIGF2BP1
3	3	135.916		0.00106115	0.972241	653.202	-5.73567									PCYT2	GSE90684_2_shIGF2BP1_HepG2_shIGF2BP1
4	3	0.0630544		-0.0674649	0.868019		15.1328	-2.04102	0.257244	0.0483499		13.7621	Decay_of_decay	0.455646	FALSE	PDCD1	GSE90684_2_shIGF2BP1_HepG2_shIGF2BP1
4	4	73.8367		0.0584635	0.947364	11.8561	-7.62384	0.139196	-0.0138197	0.988731		-14.2729	Decay_of_decay	0.22032	FALSE	PDCD10	GSE90684_2_shIGF2BP1_HepG2_shIGF2BP1
3	3	122.318		-0.0136026	0.967367		-8.26923									PDCD11	GSE90684_2_shIGF2BP1_HepG2_shIGF2BP1
4	4	89.2219		0.0358977	0.952919	19.309	-9.12532	0.0836977	-0.00800202	0.97923		-9.85003	Decay_of_decay	0.503833	FALSE	PDCD2	GSE90684_2_shIGF2BP1_HepG2_shIGF2BP1
4	4	5.1074		0.199957	0.97876	3.46647	-8.06502	0.289928	-0.0184887	1.00995		-13.48	Decay_of_decay	0.259059	FALSE	PDCD2L	GSE90684_2_shIGF2BP1_HepG2_shIGF2BP1
4	4	96.0949		0.0315683	0.994727	21.9571	-14.2797	0.0158732	0.00262432	0.985647		-13.2718	Exponential	0.689466	FALSE	PDCD4	GSE90684_2_shIGF2BP1_HepG2_shIGF2BP1
4	4	45.3992		0.0359444	0.989819	19.2839	-11.449	0.0758238	-0.00672075	1.01221		-14.1516	Decay_of_decay	0.374975	FALSE	PDCD5	GSE90684_2_shIGF2BP1_HepG2_shIGF2BP1
4	4	254.235		0.00566248	0.989315	122.411	-20.6888	0.0193371	-0.00223628	0.997695		-27.9765	Decay_of_decay	0.202792	FALSE	PDCD6IP	GSE90684_2_shIGF2BP1_HepG2_shIGF2BP1
4	4	43.2553		0.18755	1.01366	3.6958	-7.34588	0.224838	-0.00767959	1.02721		-5.93813	Exponential	0.758047	FALSE	PDCD7	GSE90684_2_shIGF2BP1_HepG2_shIGF2BP1
4	4	29.8247		0.0914627	0.95352	7.57847	-6.26315	0.197444	-0.0188173	1.00291		-24.5564	Decay_of_decay	0.0504289	FALSE	PDCL	GSE90684_2_shIGF2BP1_HepG2_shIGF2BP1
3	3	3.57133		0.0588153	1.00753	11.7852	-1.74254									PDE11A	GSE90684_2_shIGF2BP1_HepG2_shIGF2BP1
4	4	83.8623		0.117863	0.976096	5.88097	-12.9099	0.137337	-0.00356278	0.98487		-11.6451	Exponential	0.731231	FALSE	PDE12	GSE90684_2_shIGF2BP1_HepG2_shIGF2BP1
4	4	144.079		0.0351082	0.97978	19.7432	-13.669	0.0409042	-0.000971374	0.983058		-11.7679	Exponential	0.900138	FALSE	PDE3B	GSE90684_2_shIGF2BP1_HepG2_shIGF2BP1
3	3	13.3925		0.0417403	1.02616	16.6062	-8.86936									PDE4A	GSE90684_2_shIGF2BP1_HepG2_shIGF2BP1
4	4	15.7005		0.415951	0.920142	1.66642	-0.336604	0.704877	-0.0743745	0.977989		-2.94563	Decay_of_decay	0.37999	FALSE	PDE4D	GSE90684_2_shIGF2BP1_HepG2_shIGF2BP1
4	4	15.1961		0.0344652	0.960887	20.1115	-8.93858	0.102626	-0.0114335	0.99847		-30.5918	Decay_of_decay	0.0331143	TRUE	PDE4DIP	GSE90684_2_shIGF2BP1_HepG2_shIGF2BP1
4	4	4.03548		0.00381535	0.893422	181.673	-2.37716	0.157796	-0.0250473	0.979947		-9.73629	Decay_of_decay	0.200926	FALSE	PDE5A	GSE90684_2_shIGF2BP1_HepG2_shIGF2BP1
3	3	0.274717		-0.0801373	0.565154		9.03643									PDE6B	GSE90684_2_shIGF2BP1_HepG2_shIGF2BP1
4	4	22.2582		0.120958	0.988009	5.7305	-9.58889	0.179093	-0.0107624	1.01361		-12.1988	Decay_of_decay	0.37994	FALSE	PDE7A	GSE90684_2_shIGF2BP1_HepG2_shIGF2BP1
3	3	50.2046		0.0313215	1.0381	22.1301	-14.712									PDE8A	GSE90684_2_shIGF2BP1_HepG2_shIGF2BP1
4	4	4.72908		-0.000202631	0.817108		2.57122	0.122923	-0.0196364	0.884227		4.04107	Exponential	0.770785	FALSE	PDE8B	GSE90684_2_shIGF2BP1_HepG2_shIGF2BP1
3	3	11.3321		0.0966821	1.08883	7.16934	-10.0673									PDE9A	GSE90684_2_shIGF2BP1_HepG2_shIGF2BP1
3	3	8.24152		0.0113351	1.00023	61.1507	-11.3708									PDF	GSE90684_2_shIGF2BP1_HepG2_shIGF2BP1
4	4	32.7252		0.138675	0.981475	4.99836	-11.3034	0.135318	0.000629998	0.980033		-9.31595	Exponential	0.964403	FALSE	PDGFA	GSE90684_2_shIGF2BP1_HepG2_shIGF2BP1
4	4	5.73795		0.197228	0.962451	3.51444	-3.30296	0.359871	-0.0330724	1.01765		-8.457	Decay_of_decay	0.268183	FALSE	PDGFB	GSE90684_2_shIGF2BP1_HepG2_shIGF2BP1
4	4	49.3716		0.111797	0.97418	6.20007	-12.0532	0.163447	-0.00940202	0.997535		-26.0187	Decay_of_decay	0.0867983	FALSE	PDGFC	GSE90684_2_shIGF2BP1_HepG2_shIGF2BP1
4	4	0.693598		0.0532297	0.816621	13.0218	1.92228	0.357262	-0.050951	0.95535		-1.67392	Decay_of_decay	0.330999	FALSE	PDGFD	GSE90684_2_shIGF2BP1_HepG2_shIGF2BP1
4	4	51.4524		-0.0317704	0.968536		-12.5398	0.00376172	-0.00562919	0.992097		-18.3388	Decay_of_decay	0.246251	FALSE	PDHA1	GSE90684_2_shIGF2BP1_HepG2_shIGF2BP1
3	3	75.7533		0.0088812	0.990349	78.0466	-8.33191									PDHB	GSE90684_2_shIGF2BP1_HepG2_shIGF2BP1
4	4	95.9057		0.0515908	0.966749	13.4355	-11.6424	0.0829339	-0.00533278	0.983495		-11.6314	Exponential	0.569425	FALSE	PDHX	GSE90684_2_shIGF2BP1_HepG2_shIGF2BP1
4	4	0.252218		-0.32544	0.57239		8.79045	-0.285587	-0.00522404	0.603024		10.7778	Exponential	0.964196	FALSE	PDIA2	GSE90684_2_shIGF2BP1_HepG2_shIGF2BP1
4	4	19.4207		0.580801	0.967874	1.19343	-4.0678	0.789934	-0.0763076	0.993613		-11.3406	Decay_of_decay	0.203183	FALSE	PDIK1L	GSE90684_2_shIGF2BP1_HepG2_shIGF2BP1
4	4	25.4109		-0.043575	0.962064		-10.0046	0.00809078	-0.00811722	0.997101		-26.3682	Decay_of_decay	0.0642267	FALSE	PDK1	GSE90684_2_shIGF2BP1_HepG2_shIGF2BP1
3	3	13.2551		0.0313018	1.04727	22.144	-9.30181									PDK2	GSE90684_2_shIGF2BP1_HepG2_shIGF2BP1
4	4	23.3932		-0.0474142	0.958376		-7.81012	-0.0443212	-0.000482388	0.960505		-5.8182	Exponential	0.971405	FALSE	PDK3	GSE90684_2_shIGF2BP1_HepG2_shIGF2BP1
3	3	310.019		0.0419693	1.05059	16.5156	-13.4065									PDLIM1	GSE90684_2_shIGF2BP1_HepG2_shIGF2BP1
4	4	13.5567		0.197755	0.977094	3.50507	-9.69973	0.275929	-0.0159774	1.00456		-19.8309	Decay_of_decay	0.140887	FALSE	PDLIM2	GSE90684_2_shIGF2BP1_HepG2_shIGF2BP1
3	3	0.961511		0.0271449	0.996492	25.535	-5.15347									PDLIM4	GSE90684_2_shIGF2BP1_HepG2_shIGF2BP1
4	4	502.796		-0.0040449	0.974091		-12.1586	0.00314226	-0.00116239	0.978575		-10.2767	Exponential	0.890885	FALSE	PDLIM5	GSE90684_2_shIGF2BP1_HepG2_shIGF2BP1
3	3	89.4205		-0.0653985	0.87182		-1.15735									PDLIM7	GSE90684_2_shIGF2BP1_HepG2_shIGF2BP1
4	4	33.7971		0.345145	0.957677	2.00828	-4.48257	0.532102	-0.0469589	1.00003		-56.4833	Decay_of_decay	0.000745334	TRUE	PDP1	GSE90684_2_shIGF2BP1_HepG2_shIGF2BP1
4	4	35.8779		0.341298	0.977965	2.03091	-6.45502	0.476098	-0.0348514	1.00833		-12.6964	Decay_of_decay	0.232364	FALSE	PDP2	GSE90684_2_shIGF2BP1_HepG2_shIGF2BP1
4	4	57.0642		0.0570656	0.973456	12.1465	-9.33673	0.121172	-0.0110127	1.00696		-18.2647	Decay_of_decay	0.164235	FALSE	PDPK1	GSE90684_2_shIGF2BP1_HepG2_shIGF2BP1
4	4	46.4711		0.0116075	0.97901	59.7154	-8.60532	-0.00753752	0.00313376	0.967433		-6.94217	Exponential	0.816552	FALSE	PDPR	GSE90684_2_shIGF2BP1_HepG2_shIGF2BP1
4	4	43.4445		0.0779051	0.914986	8.89732	-3.56878	0.224889	-0.0255335	0.984152		-10.8595	Decay_of_decay	0.202712	FALSE	PDRG1	GSE90684_2_shIGF2BP1_HepG2_shIGF2BP1
4	4	162.743		0.0244785	0.994796	28.3165	-24.0274	0.0252173	-0.000122873	0.99523		-22.0504	Exponential	0.951704	FALSE	PDS5A	GSE90684_2_shIGF2BP1_HepG2_shIGF2BP1
4	4	59.7756		0.112295	0.969049	6.17255	-11.7206	0.160039	-0.00867607	0.990624		-15.3515	Decay_of_decay	0.329423	FALSE	PDS5B	GSE90684_2_shIGF2BP1_HepG2_shIGF2BP1
4	4	5.73795		0.0587208	0.991524	11.8041	-18.5773	0.0786435	-0.0034301	1.00211		-28.0735	Decay_of_decay	0.152745	FALSE	PDSS1	GSE90684_2_shIGF2BP1_HepG2_shIGF2BP1
4	4	19.9882		0.0241818	0.974627	28.664	-9.73517	0.0813874	-0.00952252	1.00737		-18.1999	Decay_of_decay	0.17427	FALSE	PDSS2	GSE90684_2_shIGF2BP1_HepG2_shIGF2BP1
4	4	222.897		0.00397942	0.986601	174.183	-14.6267	0.033301	-0.00479235	1.00455		-22.4412	Decay_of_decay	0.189456	FALSE	PDXDC1	GSE90684_2_shIGF2BP1_HepG2_shIGF2BP1
3	3	129.529		0.00331381	0.981012	209.169	-7.26129									PDXK	GSE90684_2_shIGF2BP1_HepG2_shIGF2BP1
4	4	5.67489		-0.0442376	0.772019		2.81199	0.22381	-0.0418163	0.923656		1.28366	Decay_of_decay	0.444925	FALSE	PDXP	GSE90684_2_shIGF2BP1_HepG2_shIGF2BP1
4	4	1.3872		0.0855285	0.948901	8.10428	5.26312	0.403007	-0.0568571	1.08696		4.06904	Decay_of_decay	0.468112	FALSE	PDZD2	GSE90684_2_shIGF2BP1_HepG2_shIGF2BP1
4	3	0.189163		-0.233982	0.285506		10.713	4.67588	-0.785811	0.999768		2.53113	Decay_of_decay	0.180712	FALSE	PDZD4	GSE90684_2_shIGF2BP1_HepG2_shIGF2BP1
4	4	140.044		0.126373	0.9331	5.48493	-5.50048	0.232652	-0.019426	0.978105		-7.98966	Decay_of_decay	0.386543	FALSE	PDZD8	GSE90684_2_shIGF2BP1_HepG2_shIGF2BP1
3	3	0.412076		0.172692	1.17498	4.01378	-9.03395									PDZD9	GSE90684_2_shIGF2BP1_HepG2_shIGF2BP1
3	3	12.0876		-0.0245882	0.923848		-2.33347									PDZK1	GSE90684_2_shIGF2BP1_HepG2_shIGF2BP1
4	4	42.8139		0.0112434	0.930242	61.6491	-6.04124	0.0991859	-0.0144018	0.980651		-10.4023	Decay_of_decay	0.298237	FALSE	PEA15	GSE90684_2_shIGF2BP1_HepG2_shIGF2BP1
4	4	105.175		0.153464	0.90369	4.51669	-1.3079	0.386846	-0.0437234	0.991029		-13.8817	Decay_of_decay	0.103426	FALSE	PEAK1	GSE90684_2_shIGF2BP1_HepG2_shIGF2BP1
4	3	0.693598		13.1247	1	0.0528124	3.42797	13.6731	-2.24925	1		-7.85997	Decay_of_decay	0.121665	FALSE	PEAK3	GSE90684_2_shIGF2BP1_HepG2_shIGF2BP1
4	4	0.252218		-0.204321	0.521578		8.35783	0.559846	-0.111869	0.972711		-4.81008	Decay_of_decay	0.095964	FALSE	PEAR1	GSE90684_2_shIGF2BP1_HepG2_shIGF2BP1
3	3	5.49435		0.055131	1.03912	12.5727	-8.4017									PECAM1	GSE90684_2_shIGF2BP1_HepG2_shIGF2BP1
4	4	19.4207		0.0717655	0.977294	9.65851	-14.6819	0.0984039	-0.00463501	0.990858		-16.1675	Decay_of_decay	0.447793	FALSE	PEF1	GSE90684_2_shIGF2BP1_HepG2_shIGF2BP1
4	4	488.104		0.0555327	0.993558	12.4818	-16.4901	0.0467401	0.00150597	0.988798		-14.9555	Exponential	0.784942	FALSE	PEG3	GSE90684_2_shIGF2BP1_HepG2_shIGF2BP1
4	4	25.537		0.228912	0.952537	3.02801	-4.28387	0.396003	-0.0352093	1.00475		-18.5114	Decay_of_decay	0.0839843	FALSE	PELI1	GSE90684_2_shIGF2BP1_HepG2_shIGF2BP1
4	4	1.82858		0.160975	0.954304	4.30594	-8.20573	0.235229	-0.0142286	0.983413		-9.99985	Decay_of_decay	0.427638	FALSE	PELI2	GSE90684_2_shIGF2BP1_HepG2_shIGF2BP1
3	3	1.23623		0.103328	0.938666	6.70823	5.56423									PELI3	GSE90684_2_shIGF2BP1_HepG2_shIGF2BP1
4	4	44.1381		0.465225	0.986051	1.48992	-6.85922	0.606366	-0.0461093	1.00752		-11.7619	Decay_of_decay	0.27732	FALSE	PELO	GSE90684_2_shIGF2BP1_HepG2_shIGF2BP1
3	3	81.5224		0.103015	1.10124	6.72859	-13.3545									PELP1	GSE90684_2_shIGF2BP1_HepG2_shIGF2BP1
3	3	7.89813		-0.00784113	0.945082		-2.83204									PEMT	GSE90684_2_shIGF2BP1_HepG2_shIGF2BP1
4	4	19.2946		0.15265	0.969248	4.54075	-9.25485	0.232205	-0.0152209	1.00101		-32.483	Decay_of_decay	0.0271929	TRUE	PER1	GSE90684_2_shIGF2BP1_HepG2_shIGF2BP1
4	4	22.006		0.105382	0.94005	6.57744	-5.28431	0.230411	-0.022455	0.995614		-20.9767	Decay_of_decay	0.0698699	FALSE	PER2	GSE90684_2_shIGF2BP1_HepG2_shIGF2BP1
4	4	6.30544		-0.0047082	0.844174		3.66232	0.343078	-0.0566371	1.02788		-5.78024	Decay_of_decay	0.153791	FALSE	PER3	GSE90684_2_shIGF2BP1_HepG2_shIGF2BP1
3	3	0.206038		0.306397	1.32356	2.26225	-1.75841									PERCC1	GSE90684_2_shIGF2BP1_HepG2_shIGF2BP1
3	3	0.618114		-0.00794995	0.808151		5.34027									PERM1	GSE90684_2_shIGF2BP1_HepG2_shIGF2BP1
4	4	257.892		-0.0584477	0.947352		-8.88494	-0.00666297	-0.00803618	0.983419		-12.5531	Decay_of_decay	0.32774	FALSE	PERP	GSE90684_2_shIGF2BP1_HepG2_shIGF2BP1
3	3	79.5994		0.0622556	1.09161	11.1339	-5.68921									PES1	GSE90684_2_shIGF2BP1_HepG2_shIGF2BP1
4	4	5.35962		-0.0212097	0.702216		5.1718	0.478689	-0.0793194	0.941384		1.20951	Decay_of_decay	0.314813	FALSE	PET100	GSE90684_2_shIGF2BP1_HepG2_shIGF2BP1
4	4	5.04435		0.202937	0.885512	3.41558	0.172614	0.37375	-0.0329195	0.944423		0.928988	Exponential	0.654149	FALSE	PET117	GSE90684_2_shIGF2BP1_HepG2_shIGF2BP1
4	4	29.0681		-0.00215138	0.974688		-4.35093	-0.0489663	0.00755016	0.945276		-3.1011	Exponential	0.728591	FALSE	PEX1	GSE90684_2_shIGF2BP1_HepG2_shIGF2BP1
4	4	17.0877		0.034004	0.990265	20.3843	-12.266	0.0703132	-0.00610641	1.01079		-15.1892	Decay_of_decay	0.363474	FALSE	PEX10	GSE90684_2_shIGF2BP1_HepG2_shIGF2BP1
3	3	9.20303		0.0706457	1.0793	9.81159	-14.6403									PEX11A	GSE90684_2_shIGF2BP1_HepG2_shIGF2BP1
3	3	42.7872		0.130495	1.13102	5.31169	-12.2935									PEX11B	GSE90684_2_shIGF2BP1_HepG2_shIGF2BP1
4	4	12.2956		0.357983	1.00064	1.93626	-12.8023	0.396347	-0.0107355	1.00882		-12.2519	Exponential	0.628226	FALSE	PEX12	GSE90684_2_shIGF2BP1_HepG2_shIGF2BP1
4	4	120.497		0.208682	0.96655	3.32155	-8.37652	0.306236	-0.0201173	0.999652		-40.129	Decay_of_decay	0.00936662	TRUE	PEX13	GSE90684_2_shIGF2BP1_HepG2_shIGF2BP1
4	4	16.4572		0.170282	1.04302	4.07059	-6.50852	0.147853	0.00455464	1.03425		-4.69415	Exponential	0.863387	FALSE	PEX14	GSE90684_2_shIGF2BP1_HepG2_shIGF2BP1
3	3	20.6725		0.0855243	1.11185	8.10468	-6.68979									PEX16	GSE90684_2_shIGF2BP1_HepG2_shIGF2BP1
4	4	56.812		-0.0202391	0.981225		-14.2763	-0.0175416	-0.00043074	0.982988		-12.3065	Exponential	0.944717	FALSE	PEX19	GSE90684_2_shIGF2BP1_HepG2_shIGF2BP1
4	4	29.3203		0.00753804	0.956292	91.9532	-9.89463	0.0457507	-0.00624003	0.979024		-10.1281	Decay_of_decay	0.546089	FALSE	PEX2	GSE90684_2_shIGF2BP1_HepG2_shIGF2BP1
3	3	96.4945		-0.00373311	0.981397		-9.72763									PEX26	GSE90684_2_shIGF2BP1_HepG2_shIGF2BP1
3	3	29.6695		0.0582654	1.06227	11.8964	-20.6495									PEX3	GSE90684_2_shIGF2BP1_HepG2_shIGF2BP1
4	4	0.315272		-0.0136583	1.10571		9.0858	-0.467253	0.0711639	0.77213		5.96242	Decay_of_decay	0.353419	FALSE	PEX5L	GSE90684_2_shIGF2BP1_HepG2_shIGF2BP1
4	3	0.441381		-0.0149075	0.529582		9.19572	1.56521	-0.251553	0.961398		8.43786	Decay_of_decay	0.501174	FALSE	PEX7	GSE90684_2_shIGF2BP1_HepG2_shIGF2BP1
3	3	102.676		0.0357035	1.0391	19.414	-19.6422									PFDN1	GSE90684_2_shIGF2BP1_HepG2_shIGF2BP1
4	4	68.1618		0.026666	0.986813	25.9937	-11.7183	0.012552	0.00234601	0.978579		-10.1087	Exponential	0.802719	FALSE	PFDN4	GSE90684_2_shIGF2BP1_HepG2_shIGF2BP1
4	4	106.814		-0.0472014	0.950597		-9.2168	0.00473279	-0.00812785	0.985853		-13.7189	Decay_of_decay	0.292621	FALSE	PFDN5	GSE90684_2_shIGF2BP1_HepG2_shIGF2BP1
4	4	57.4425		-0.0344828	0.974523		-12.5778	-0.0279699	-0.00102783	0.978913		-10.698	Exponential	0.889947	FALSE	PFDN6	GSE90684_2_shIGF2BP1_HepG2_shIGF2BP1
4	4	2.33301		0.0556648	0.910286	12.4522	3.72382	-0.0654308	0.020128	0.845247		5.32252	Exponential	0.800038	FALSE	PFKFB1	GSE90684_2_shIGF2BP1_HepG2_shIGF2BP1
4	4	56.875		0.00332401	0.982673	208.527	-17.4323	0.0194437	-0.00262872	0.992569		-18.6173	Decay_of_decay	0.468763	FALSE	PFKFB2	GSE90684_2_shIGF2BP1_HepG2_shIGF2BP1
4	4	8.51234		0.240851	1.00485	2.87791	-1.84432	0.36357	-0.0275604	1.04099		-1.43676	Exponential	0.611502	FALSE	PFKFB3	GSE90684_2_shIGF2BP1_HepG2_shIGF2BP1
4	4	14.5025		-0.0109898	0.945777		-2.0136	0.12647	-0.0222582	1.02897		-7.06303	Decay_of_decay	0.271943	FALSE	PFKFB4	GSE90684_2_shIGF2BP1_HepG2_shIGF2BP1
4	4	7.62958		0.0285937	0.968095	24.2413	-11.8256	0.0519295	-0.0038845	0.981378		-10.9634	Exponential	0.668462	FALSE	PFKM	GSE90684_2_shIGF2BP1_HepG2_shIGF2BP1
3	3	6.24982		0.0134268	0.933648	51.624	0.444542									PFKP	GSE90684_2_shIGF2BP1_HepG2_shIGF2BP1
4	4	1.00887		0.142782	0.962315	4.85458	-5.9131	0.258217	-0.0218067	1.00894		-14.8976	Decay_of_decay	0.163052	FALSE	PFN4	GSE90684_2_shIGF2BP1_HepG2_shIGF2BP1
3	3	63.5284		0.0485264	1.04023	14.2839	-12.1303									PGAM5	GSE90684_2_shIGF2BP1_HepG2_shIGF2BP1
4	4	35.2474		-0.0104774	0.903286		-3.66343	0.0758011	-0.01383	0.954698		-3.82691	Decay_of_decay	0.552595	FALSE	PGAP1	GSE90684_2_shIGF2BP1_HepG2_shIGF2BP1
4	4	49.4346		0.150548	0.98776	4.60415	-13.6805	0.192409	-0.00803878	1.00482		-20.2336	Decay_of_decay	0.223092	FALSE	PGBD1	GSE90684_2_shIGF2BP1_HepG2_shIGF2BP1
4	4	3.21577		0.222525	0.961768	3.11492	-3.80433	0.385906	-0.0343882	1.01345		-10.2987	Decay_of_decay	0.224807	FALSE	PGBD2	GSE90684_2_shIGF2BP1_HepG2_shIGF2BP1
4	4	9.07983		0.0998635	0.931672	6.94095	-5.09662	0.223075	-0.0219344	0.987177		-12.4696	Decay_of_decay	0.200567	FALSE	PGBD4	GSE90684_2_shIGF2BP1_HepG2_shIGF2BP1
3	3	0.343397		0.207624	1.23575	3.33847	-14.6478									PGBD5	GSE90684_2_shIGF2BP1_HepG2_shIGF2BP1
4	4	18.4749		0.416155	1.0018	1.6656	-6.21395	0.510965	-0.0298905	1.01761		-5.77101	Exponential	0.615557	FALSE	PGF	GSE90684_2_shIGF2BP1_HepG2_shIGF2BP1
4	4	44.5164		0.0604362	0.922869	11.4691	-4.991	0.153333	-0.0158475	0.969575		-6.21929	Decay_of_decay	0.465659	FALSE	PGGT1B	GSE90684_2_shIGF2BP1_HepG2_shIGF2BP1
4	4	0.252218		-0.0574113	0.59346		7.3511	0.685028	-0.11537	0.921703		5.16399	Decay_of_decay	0.403725	FALSE	PGLYRP1	GSE90684_2_shIGF2BP1_HepG2_shIGF2BP1
4	4	65.6396		-0.0401096	0.973998		-14.1872	-0.0235382	-0.00260597	0.9853		-13.5731	Exponential	0.635996	FALSE	PGM1	GSE90684_2_shIGF2BP1_HepG2_shIGF2BP1
4	4	37.9587		-0.0177531	0.982729		-17.5814	-0.000666029	-0.0027378	0.993804		-20.2706	Decay_of_decay	0.375682	FALSE	PGM2	GSE90684_2_shIGF2BP1_HepG2_shIGF2BP1
4	4	9.64732		-0.0245031	0.901678		-3.0749	0.0385765	-0.00998642	0.940735		-1.96981	Exponential	0.704461	FALSE	PGM2L1	GSE90684_2_shIGF2BP1_HepG2_shIGF2BP1
4	4	95.5274		-0.0168451	0.939019		-6.4899	0.0687661	-0.0137273	0.992066		-17.8337	Decay_of_decay	0.120809	FALSE	PGM3	GSE90684_2_shIGF2BP1_HepG2_shIGF2BP1
4	4	0.567489		0.135962	0.673766	5.09811	7.50751	1.10778	-0.16359	0.946579		6.95015	Decay_of_decay	0.517606	FALSE	PGM5	GSE90684_2_shIGF2BP1_HepG2_shIGF2BP1
3	3	21.4966		0.0245957	0.998247	28.1816	-6.07892									PGP	GSE90684_2_shIGF2BP1_HepG2_shIGF2BP1
4	4	83.9254		0.0327182	0.972222	21.1854	-10.3148	0.0885441	-0.00936045	1.00343		-24.2362	Decay_of_decay	0.0872811	FALSE	PGPEP1	GSE90684_2_shIGF2BP1_HepG2_shIGF2BP1
4	4	113.498		0.0952842	1.00521	7.27452	-24.139	0.0932435	0.00036658	1.00421		-22.2863	Exponential	0.878182	FALSE	PGRMC2	GSE90684_2_shIGF2BP1_HepG2_shIGF2BP1
3	3	39.6967		0.027113	1.03749	25.5651	-11.9456									PGS1	GSE90684_2_shIGF2BP1_HepG2_shIGF2BP1
4	4	1.3872		0.0635442	0.943713	10.9081	-1.91361	0.226009	-0.0281079	1.02346		-7.78057	Decay_of_decay	0.244061	FALSE	PHACTR1	GSE90684_2_shIGF2BP1_HepG2_shIGF2BP1
4	4	577.515		0.0315568	0.991922	21.9651	-14.5498	0.0201537	0.00190633	0.985341		-13.0755	Exponential	0.771726	FALSE	PHACTR2	GSE90684_2_shIGF2BP1_HepG2_shIGF2BP1
4	4	82.9165		0.0978775	1.01209	7.08178	-12.8412	0.107904	-0.00181244	1.01691		-11.0579	Exponential	0.852477	FALSE	PHACTR4	GSE90684_2_shIGF2BP1_HepG2_shIGF2BP1
4	4	76.4219		0.149502	0.960443	4.63638	-7.47073	0.249584	-0.0190196	1.00041		-39.5917	Decay_of_decay	0.00894491	TRUE	PHAX	GSE90684_2_shIGF2BP1_HepG2_shIGF2BP1
4	4	78.3766		0.177148	1.02291	3.91282	-11.4488	0.164658	0.00253483	1.01813		-9.63141	Exponential	0.864496	FALSE	PHC2	GSE90684_2_shIGF2BP1_HepG2_shIGF2BP1
4	4	113.561		0.061659	0.906405	11.2416	-3.40293	0.173691	-0.0190786	0.961839		-4.25812	Decay_of_decay	0.493493	FALSE	PHC3	GSE90684_2_shIGF2BP1_HepG2_shIGF2BP1
4	4	25.2848		0.175614	0.97185	3.94698	-11.0553	0.240291	-0.0127539	0.996237		-21.7429	Decay_of_decay	0.131279	FALSE	PHETA1	GSE90684_2_shIGF2BP1_HepG2_shIGF2BP1
4	4	0.819707		0.0319915	0.823198	21.6666	1.61938	0.232311	-0.0328752	0.922858		1.68635	Exponential	0.575031	FALSE	PHEX	GSE90684_2_shIGF2BP1_HepG2_shIGF2BP1
4	4	43.8228		-0.0139783	0.914111		-2.82253	0.128998	-0.0230045	0.99951		-39.6938	Decay_of_decay	0.00493957	TRUE	PHF1	GSE90684_2_shIGF2BP1_HepG2_shIGF2BP1
4	4	313.317		-0.0171328	0.981187		-16.8547	-0.00225461	-0.00238419	0.99081		-17.1251	Decay_of_decay	0.542714	FALSE	PHF10	GSE90684_2_shIGF2BP1_HepG2_shIGF2BP1
3	3	12.3623		0.0196381	1.00269	35.2961	-8.7539									PHF11	GSE90684_2_shIGF2BP1_HepG2_shIGF2BP1
4	4	51.5785		0.216612	0.932585	3.19995	-3.60269	0.399937	-0.0374149	0.992034		-14.4025	Decay_of_decay	0.129424	FALSE	PHF12	GSE90684_2_shIGF2BP1_HepG2_shIGF2BP1
4	4	50.0021		0.50834	0.990871	1.36355	-4.33941	0.682455	-0.0613645	1.01299		-6.8519	Decay_of_decay	0.385257	FALSE	PHF13	GSE90684_2_shIGF2BP1_HepG2_shIGF2BP1
4	4	95.2121		0.0523374	0.96825	13.2438	-12.0714	0.0836266	-0.00532924	0.984946		-12.3599	Decay_of_decay	0.541068	FALSE	PHF14	GSE90684_2_shIGF2BP1_HepG2_shIGF2BP1
4	4	19.9252		0.0092135	0.966561	75.2317	-3.39871	0.118639	-0.0180297	1.03054		-6.62796	Decay_of_decay	0.348241	FALSE	PHF19	GSE90684_2_shIGF2BP1_HepG2_shIGF2BP1
4	4	40.9223		0.10521	1.02238	6.58825	-11.2535	0.102619	0.000473768	1.02115		-9.26298	Exponential	0.968983	FALSE	PHF2	GSE90684_2_shIGF2BP1_HepG2_shIGF2BP1
4	4	138.972		0.0847958	0.994815	8.17431	-18.8139	0.103134	-0.00324968	1.0039		-22.8827	Decay_of_decay	0.310282	FALSE	PHF20	GSE90684_2_shIGF2BP1_HepG2_shIGF2BP1
4	4	75.8544		0.0337017	0.937946	20.5671	-6.63049	0.120876	-0.0145684	0.985305		-12.3736	Decay_of_decay	0.248073	FALSE	PHF20L1	GSE90684_2_shIGF2BP1_HepG2_shIGF2BP1
4	4	35.7518		0.0634905	0.973845	10.9173	-10.1767	0.0644591	-0.000166598	0.974353		-8.1777	Exponential	0.989902	FALSE	PHF21A	GSE90684_2_shIGF2BP1_HepG2_shIGF2BP1
4	4	54.7943		0.372951	0.994056	1.85855	-5.07262	0.498141	-0.035367	1.01859		-5.91239	Decay_of_decay	0.494698	FALSE	PHF23	GSE90684_2_shIGF2BP1_HepG2_shIGF2BP1
4	4	248.876		0.291527	0.967479	2.37765	-7.08757	0.41926	-0.0299216	1.0014		-27.6824	Decay_of_decay	0.0378036	TRUE	PHF3	GSE90684_2_shIGF2BP1_HepG2_shIGF2BP1
4	4	22.5735		0.0967342	1.00531	7.16548	-8.74942	0.135797	-0.00705325	1.02394		-8.09848	Exponential	0.640584	FALSE	PHF5A	GSE90684_2_shIGF2BP1_HepG2_shIGF2BP1
4	4	23.4562		0.148875	1.00695	4.65591	-9.23641	0.184799	-0.00694685	1.02167		-8.27633	Exponential	0.682385	FALSE	PHF6	GSE90684_2_shIGF2BP1_HepG2_shIGF2BP1
3	3	9.27171		0.0385694	1.04375	17.9714	-16.7706									PHF7	GSE90684_2_shIGF2BP1_HepG2_shIGF2BP1
4	4	99.1845		0.0546217	1.03234	12.6899	-7.83502	-0.0178914	0.012448	0.991566		-17.6464	Decay_of_decay	0.146734	FALSE	PHF8	GSE90684_2_shIGF2BP1_HepG2_shIGF2BP1
3	3	41.757		-0.0354151	0.918587		-3.02099									PHGDH	GSE90684_2_shIGF2BP1_HepG2_shIGF2BP1
4	4	152.655		0.0328882	0.872508	21.0758	-1.1959	0.205125	-0.0285599	0.960979		-3.96794	Decay_of_decay	0.371303	FALSE	PHIP	GSE90684_2_shIGF2BP1_HepG2_shIGF2BP1
4	4	19.8621		-0.0270818	0.97428		-9.38481	-0.0359964	0.00141316	0.968367		-7.48258	Exponential	0.900668	FALSE	PHKA1	GSE90684_2_shIGF2BP1_HepG2_shIGF2BP1
3	3	0.755473		-0.0695712	0.78388		3.81297									PHKG1	GSE90684_2_shIGF2BP1_HepG2_shIGF2BP1
4	4	45.7144		0.017873	0.987115	38.7818	-7.3097	0.0791046	-0.0101596	1.02295		-9.14995	Decay_of_decay	0.424733	FALSE	PHKG2	GSE90684_2_shIGF2BP1_HepG2_shIGF2BP1
4	4	389.046		0.593877	0.991377	1.16716	-9.84467	0.713516	-0.0497766	1.00348		-15.9414	Decay_of_decay	0.236809	FALSE	PHLDA1	GSE90684_2_shIGF2BP1_HepG2_shIGF2BP1
3	3	98.0054		0.0435843	1.00329	15.9036	-3.34612									PHLDA3	GSE90684_2_shIGF2BP1_HepG2_shIGF2BP1
3	3	57.9654		0.0491443	1.03435	14.1043	-8.98829									PHLDB1	GSE90684_2_shIGF2BP1_HepG2_shIGF2BP1
4	4	334.567		0.0432531	0.912922	16.0254	-2.83466	0.201531	-0.0266811	0.994016		-18.96	Decay_of_decay	0.0661752	FALSE	PHLDB2	GSE90684_2_shIGF2BP1_HepG2_shIGF2BP1
4	4	15.07		0.0669187	0.973553	10.358	-3.86455	0.176869	-0.0191483	1.02861		-6.52765	Decay_of_decay	0.37708	FALSE	PHLDB3	GSE90684_2_shIGF2BP1_HepG2_shIGF2BP1
4	4	72.4495		0.227718	1.01877	3.04389	-12.1656	0.216642	0.00244907	1.01515		-10.3059	Exponential	0.881113	FALSE	PHLPP1	GSE90684_2_shIGF2BP1_HepG2_shIGF2BP1
4	4	97.419		0.13186	0.84646	5.25669	1.39681	0.459232	-0.0588485	0.970497		-3.87777	Decay_of_decay	0.263924	FALSE	PHLPP2	GSE90684_2_shIGF2BP1_HepG2_shIGF2BP1
4	4	10.7192		0.0868557	0.96361	7.98045	-4.28989	0.206478	-0.0212269	1.01992		-9.13062	Decay_of_decay	0.279624	FALSE	PHOSPHO2	GSE90684_2_shIGF2BP1_HepG2_shIGF2BP1
4	4	77.8722		0.230567	0.971884	3.00628	-4.55037	0.372419	-0.0304347	1.01592		-8.991	Decay_of_decay	0.295053	FALSE	PHRF1	GSE90684_2_shIGF2BP1_HepG2_shIGF2BP1
4	4	44.8317		-0.00755721	0.986533		-13.1651	-0.0161662	0.00138881	0.981054		-11.3963	Exponential	0.847681	FALSE	PHTF1	GSE90684_2_shIGF2BP1_HepG2_shIGF2BP1
4	4	88.4022		-0.026405	0.906571		-4.19072	0.0689528	-0.0151269	0.965694		-6.14804	Decay_of_decay	0.41748	FALSE	PHTF2	GSE90684_2_shIGF2BP1_HepG2_shIGF2BP1
3	3	7.89813		0.0155411	0.965649	44.6008	-2.35269									PHYHD1	GSE90684_2_shIGF2BP1_HepG2_shIGF2BP1
3	3	2.3351		0.184175	1.26403	3.76352	0.197591									PHYHIP	GSE90684_2_shIGF2BP1_HepG2_shIGF2BP1
4	4	88.9697		0.244374	0.979902	2.83641	-13.2659	0.297741	-0.0117082	0.996522		-21.4816	Decay_of_decay	0.179929	FALSE	PHYHIPL	GSE90684_2_shIGF2BP1_HepG2_shIGF2BP1
4	4	29.3203		0.0935409	0.983003	7.4101	-7.6725	0.16562	-0.0129109	1.01708		-10.6136	Decay_of_decay	0.362559	FALSE	PI4K2A	GSE90684_2_shIGF2BP1_HepG2_shIGF2BP1
4	4	106.184		0.00142528	0.897064	486.324	-3.05058	0.132142	-0.0211973	0.971575		-7.13147	Decay_of_decay	0.309773	FALSE	PI4K2B	GSE90684_2_shIGF2BP1_HepG2_shIGF2BP1
3	3	66.4129		0.100128	1.07893	6.9226	-5.64473									PI4KB	GSE90684_2_shIGF2BP1_HepG2_shIGF2BP1
4	4	0.378326		0.314551	0.979867	2.20361	-0.399206	0.535123	-0.0543846	1.03055		-2.26509	Decay_of_decay	0.42313	FALSE	PIANP	GSE90684_2_shIGF2BP1_HepG2_shIGF2BP1
4	4	48.4258		0.215161	0.983978	3.22153	-8.92182	0.294485	-0.0167339	1.01036		-13.0197	Decay_of_decay	0.309057	FALSE	PIAS1	GSE90684_2_shIGF2BP1_HepG2_shIGF2BP1
4	4	23.5193		0.069498	0.983152	9.97362	-12.9268	0.11094	-0.00721367	1.00432		-22.085	Decay_of_decay	0.159473	FALSE	PIAS2	GSE90684_2_shIGF2BP1_HepG2_shIGF2BP1
3	3	17.3759		0.0092448	0.999286	74.977	-12.0433									PIAS3	GSE90684_2_shIGF2BP1_HepG2_shIGF2BP1
4	4	23.3301		0.124305	1.01069	5.57617	-14.2785	0.131187	-0.00128577	1.01376		-12.4095	Exponential	0.885074	FALSE	PIAS4	GSE90684_2_shIGF2BP1_HepG2_shIGF2BP1
4	4	20.871		0.125737	0.941926	5.51266	-6.4548	0.227576	-0.0186672	0.985231		-11.1802	Decay_of_decay	0.283973	FALSE	PIBF1	GSE90684_2_shIGF2BP1_HepG2_shIGF2BP1
4	4	213.25		0.0644345	0.979951	10.7574	-14.9637	0.0787844	-0.00247714	0.987441		-13.7905	Exponential	0.715529	FALSE	PICALM	GSE90684_2_shIGF2BP1_HepG2_shIGF2BP1
4	4	22.5735		0.00674153	0.99161	102.817	-23.2048	0.0144995	-0.00126972	0.996364		-24.3555	Decay_of_decay	0.471247	FALSE	PICK1	GSE90684_2_shIGF2BP1_HepG2_shIGF2BP1
3	3	296.763		-0.00867989	0.949436		-3.53594									PIEZO1	GSE90684_2_shIGF2BP1_HepG2_shIGF2BP1
4	4	322.965		-0.0440001	0.965922		-12.3982	-0.0149135	-0.00456153	0.985799		-13.8055	Decay_of_decay	0.45313	FALSE	PIEZO2	GSE90684_2_shIGF2BP1_HepG2_shIGF2BP1
4	4	1.63941		-0.077507	0.730188		4.39346	0.154743	-0.035271	0.868073		5.07475	Exponential	0.644422	FALSE	PIF1	GSE90684_2_shIGF2BP1_HepG2_shIGF2BP1
4	4	16.8986		0.0431267	0.971958	16.0723	-2.77328	0.161583	-0.0201587	1.03509		-5.09639	Decay_of_decay	0.395868	FALSE	PIGA	GSE90684_2_shIGF2BP1_HepG2_shIGF2BP1
3	3	5.9751		0.0446849	1.04511	15.5119	-28.7986									PIGB	GSE90684_2_shIGF2BP1_HepG2_shIGF2BP1
4	4	7.50347		0.281658	1.02266	2.46095	-11.6959	0.245009	0.00907629	1.01259		-10.9426	Exponential	0.653738	FALSE	PIGBOS1	GSE90684_2_shIGF2BP1_HepG2_shIGF2BP1
4	4	29.005		0.17057	1.02459	4.06371	-11.1136	0.108968	0.0123249	0.999931		-54.6052	Decay_of_decay	0.00215915	TRUE	PIGC	GSE90684_2_shIGF2BP1_HepG2_shIGF2BP1
4	4	17.6552		-0.0898274	0.85678		-0.774651	0.0752783	-0.0251209	0.9706		-7.5185	Decay_of_decay	0.217618	FALSE	PIGF	GSE90684_2_shIGF2BP1_HepG2_shIGF2BP1
4	4	81.7815		-0.0181371	0.959565		-9.39958	0.0402611	-0.00935871	0.996571		-24.7392	Decay_of_decay	0.073033	FALSE	PIGG	GSE90684_2_shIGF2BP1_HepG2_shIGF2BP1
3	3	17.9253		0.0855281	1.1154	8.10432	-5.8147									PIGH	GSE90684_2_shIGF2BP1_HepG2_shIGF2BP1
4	4	31.4011		-0.0440275	0.938666		-7.21041	-0.00585575	-0.00597316	0.96422		-6.35475	Exponential	0.667548	FALSE	PIGK	GSE90684_2_shIGF2BP1_HepG2_shIGF2BP1
3	3	48.6937		0.0190234	1.02495	36.4366	-15.3133									PIGM	GSE90684_2_shIGF2BP1_HepG2_shIGF2BP1
3	3	33.7216		-0.0595366	0.886843		-2.08729									PIGN	GSE90684_2_shIGF2BP1_HepG2_shIGF2BP1
3	3	59.2016		-0.01305	0.973807		-10.4777									PIGO	GSE90684_2_shIGF2BP1_HepG2_shIGF2BP1
3	3	14.6287		0.132929	1.07642	5.2144	0.0955746									PIGQ	GSE90684_2_shIGF2BP1_HepG2_shIGF2BP1
3	3	25.6861		0.0309529	1.02099	22.3936	-11.6599									PIGV	GSE90684_2_shIGF2BP1_HepG2_shIGF2BP1
4	4	24.5282		0.0413781	1.01993	16.7516	-8.36862	-0.0203632	0.010434	0.984252		-12.7233	Decay_of_decay	0.298495	FALSE	PIGW	GSE90684_2_shIGF2BP1_HepG2_shIGF2BP1
3	3	17.5132		0.100702	1.08476	6.88318	-6.956									PIK3AP1	GSE90684_2_shIGF2BP1_HepG2_shIGF2BP1
4	4	12.6739		0.0355127	0.989945	19.5183	-15.0998	0.0633692	-0.00468808	1.00566		-20.3865	Decay_of_decay	0.263501	FALSE	PIK3C2B	GSE90684_2_shIGF2BP1_HepG2_shIGF2BP1
4	4	69.1076		0.0225823	0.964381	30.6942	-9.58353	0.083912	-0.0101793	0.999406		-38.3399	Decay_of_decay	0.0136222	TRUE	PIK3C3	GSE90684_2_shIGF2BP1_HepG2_shIGF2BP1
4	4	49.7499		0.0878486	0.929027	7.89025	-4.93915	0.156746	-0.0120531	0.961664		-4.22537	Exponential	0.648591	FALSE	PIK3CA	GSE90684_2_shIGF2BP1_HepG2_shIGF2BP1
4	4	91.4288		0.149997	0.947443	4.62107	-5.99545	0.271817	-0.0230518	0.995609		-20.448	Decay_of_decay	0.0816417	FALSE	PIK3CB	GSE90684_2_shIGF2BP1_HepG2_shIGF2BP1
3	3	23.7631		0.0687313	1.03745	10.0849	-4.40109									PIK3CD	GSE90684_2_shIGF2BP1_HepG2_shIGF2BP1
4	4	74.3411		0.352984	0.962722	1.96368	-5.48839	0.519602	-0.0427117	0.999769		-41.0319	Decay_of_decay	0.00583134	TRUE	PIK3R1	GSE90684_2_shIGF2BP1_HepG2_shIGF2BP1
4	4	14.5656		0.112446	0.980424	6.16428	-14.7467	0.148258	-0.00653046	0.996705		-23.7968	Decay_of_decay	0.161691	FALSE	PIK3R3	GSE90684_2_shIGF2BP1_HepG2_shIGF2BP1
4	4	48.678		0.12173	1.00713	5.69415	-11.4459	0.078172	0.00806246	0.987156		-13.3182	Decay_of_decay	0.42273	FALSE	PIK3R4	GSE90684_2_shIGF2BP1_HepG2_shIGF2BP1
4	4	93.8249		0.0557214	0.933051	12.4395	-6.10751	0.128577	-0.0123872	0.970521		-6.66324	Decay_of_decay	0.517742	FALSE	PIKFYVE	GSE90684_2_shIGF2BP1_HepG2_shIGF2BP1
3	3	0.686794		0.0722746	1.07866	9.59047	-17.615									PILRA	GSE90684_2_shIGF2BP1_HepG2_shIGF2BP1
3	3	5.42567		0.0849399	1.10172	8.16044	-9.97248									PILRB	GSE90684_2_shIGF2BP1_HepG2_shIGF2BP1
4	4	20.3035		0.213958	0.915321	3.23964	-1.92489	0.443294	-0.0461753	0.989158		-11.6399	Decay_of_decay	0.148545	FALSE	PIM1	GSE90684_2_shIGF2BP1_HepG2_shIGF2BP1
4	4	14.5656		0.123592	1.00506	5.60834	-8.44894	0.166133	-0.0079453	1.0238		-7.80199	Exponential	0.640084	FALSE	PIM2	GSE90684_2_shIGF2BP1_HepG2_shIGF2BP1
4	4	33.1035		0.665726	0.959708	1.04119	0.335113	0.970589	-0.119622	0.991145		-7.70637	Decay_of_decay	0.184003	FALSE	PIM3	GSE90684_2_shIGF2BP1_HepG2_shIGF2BP1
3	3	2.12906		0.147048	1.05448	4.71376	2.96545									PIMREG	GSE90684_2_shIGF2BP1_HepG2_shIGF2BP1
4	4	18.4749		-0.00669097	0.961623		-0.682015	-0.0855599	0.0126142	0.911618		0.490343	Exponential	0.715384	FALSE	PIN4	GSE90684_2_shIGF2BP1_HepG2_shIGF2BP1
4	4	0.315272		0.0796943	0.886662	8.69757	-0.900524	0.179472	-0.0171324	0.933738		0.27863	Exponential	0.716515	FALSE	PINLYP	GSE90684_2_shIGF2BP1_HepG2_shIGF2BP1
4	4	4.47686		0.178586	0.987558	3.88132	-2.09349	0.0730812	0.0206885	0.945008		-1.29375	Exponential	0.659923	FALSE	PINX1	GSE90684_2_shIGF2BP1_HepG2_shIGF2BP1
4	4	71.945		0.183148	1.02478	3.78464	-10.973	0.118926	0.0131143	1.00001		-71.1135	Decay_of_decay	0.000269444	TRUE	PIP4K2A	GSE90684_2_shIGF2BP1_HepG2_shIGF2BP1
3	3	160.847		0.0113467	0.99079	61.0882	-7.69096									PIP4K2B	GSE90684_2_shIGF2BP1_HepG2_shIGF2BP1
3	3	110.162		-0.0117109	0.979218		-12.6896									PIP4K2C	GSE90684_2_shIGF2BP1_HepG2_shIGF2BP1
3	3	84.5443		0.0824079	1.08	8.41118	-14.7663									PIP4P1	GSE90684_2_shIGF2BP1_HepG2_shIGF2BP1
4	4	5.48573		0.0956013	0.844568	7.2504	3.21316	0.505038	-0.0720216	1.00803		-14.0997	Decay_of_decay	0.05702	FALSE	PIP4P2	GSE90684_2_shIGF2BP1_HepG2_shIGF2BP1
4	4	103.914		0.0703733	0.997656	9.84957	-16.2845	0.0554647	0.00259499	0.989874		-15.6407	Exponential	0.639695	FALSE	PIP5K1A	GSE90684_2_shIGF2BP1_HepG2_shIGF2BP1
4	4	29.5725		0.142653	0.97613	4.85898	-13.1577	0.16869	-0.00491269	0.987064		-12.5457	Exponential	0.635727	FALSE	PIP5K1B	GSE90684_2_shIGF2BP1_HepG2_shIGF2BP1
3	3	27.8838		0.105464	1.07367	6.57236	-3.4855									PIP5K1C	GSE90684_2_shIGF2BP1_HepG2_shIGF2BP1
4	4	1.07192		-0.0390024	0.943735		-6.8417	0.0401909	-0.0124881	0.995887		-23.3477	Decay_of_decay	0.0630898	FALSE	PIP5KL1	GSE90684_2_shIGF2BP1_HepG2_shIGF2BP1
3	3	55.2182		0.0506051	1.06201	13.6972	-11.7457									PISD	GSE90684_2_shIGF2BP1_HepG2_shIGF2BP1
4	4	35.1213		0.0087361	0.942109	79.3428	-7.70874	0.0643422	-0.00908149	0.974677		-8.49328	Decay_of_decay	0.49905	FALSE	PITHD1	GSE90684_2_shIGF2BP1_HepG2_shIGF2BP1
4	4	114.759		0.0786197	1.00333	8.81645	-20.9163	0.0652885	0.00234547	0.996514		-24.0675	Decay_of_decay	0.352047	FALSE	PITPNB	GSE90684_2_shIGF2BP1_HepG2_shIGF2BP1
3	3	3.9834		0.179111	1.25817	3.86992	0.16793									PITPNC1	GSE90684_2_shIGF2BP1_HepG2_shIGF2BP1
3	3	19.4363		-0.0359389	0.893242		-0.460481									PITPNM1	GSE90684_2_shIGF2BP1_HepG2_shIGF2BP1
3	3	41.2076		0.0413279	1.0539	16.7719	-10.9206									PITPNM2	GSE90684_2_shIGF2BP1_HepG2_shIGF2BP1
3	3	15.0408		0.09539	1.09314	7.26646	-13.6836									PITPNM3	GSE90684_2_shIGF2BP1_HepG2_shIGF2BP1
3	3	51.9903		0.205029	1.22401	3.38073	-16.7354									PITX1	GSE90684_2_shIGF2BP1_HepG2_shIGF2BP1
4	4	5.29657		0.00375254	0.803037	184.714	2.01306	0.262632	-0.0417385	0.936862		0.203907	Decay_of_decay	0.426688	FALSE	PIWIL2	GSE90684_2_shIGF2BP1_HepG2_shIGF2BP1
3	3	13.1864		0.118813	1.10179	5.83392	-5.97618									PJA1	GSE90684_2_shIGF2BP1_HepG2_shIGF2BP1
4	4	228.005		0.0375322	0.967712	18.4681	-10.716	0.0533222	-0.00264819	0.976509		-9.06173	Exponential	0.814176	FALSE	PJA2	GSE90684_2_shIGF2BP1_HepG2_shIGF2BP1
3	3	47.8008		-0.0928806	0.835341		-0.304287									PKD1	GSE90684_2_shIGF2BP1_HepG2_shIGF2BP1
4	3	0.189163		-0.0944445	0.514808		9.48433	0.658368	-0.113774	0.842502		10.4361	Exponential	0.681175	FALSE	PKD1L1	GSE90684_2_shIGF2BP1_HepG2_shIGF2BP1
4	4	0.126109		-0.1816	1.01945		12.3612	-0.775552	0.0806672	0.497275		10.7635	Decay_of_decay	0.440324	FALSE	PKD1L3	GSE90684_2_shIGF2BP1_HepG2_shIGF2BP1
4	4	44.1381		-0.00691267	0.923609		-5.40963	0.0550873	-0.009976	0.960909		-5.13417	Exponential	0.596834	FALSE	PKD2	GSE90684_2_shIGF2BP1_HepG2_shIGF2BP1
4	4	77.1786		0.14586	0.974977	4.75216	-11.9704	0.165839	-0.0037806	0.983316		-10.5089	Exponential	0.769026	FALSE	PKDCC	GSE90684_2_shIGF2BP1_HepG2_shIGF2BP1
4	4	2.26996		0.124849	0.987707	5.55189	-10.7463	0.177547	-0.0097975	1.01071		-14.1045	Decay_of_decay	0.34206	FALSE	PKDREJ	GSE90684_2_shIGF2BP1_HepG2_shIGF2BP1
4	4	0.189163		-0.163434	0.83406		2.75899	-0.165553	0.000303839	0.832362		4.75872	Exponential	0.994774	FALSE	PKHD1	GSE90684_2_shIGF2BP1_HepG2_shIGF2BP1
4	3	0.252218		0.712875	1.01265	0.972327	0.954962	0.970041	-0.117926	1.02541		0.81014	Decay_of_decay	0.554353	FALSE	PKHD1L1	GSE90684_2_shIGF2BP1_HepG2_shIGF2BP1
3	3	0.480755		-0.0694951	0.762046		4.63668									PKIB	GSE90684_2_shIGF2BP1_HepG2_shIGF2BP1
4	4	3.84632		-0.05645	0.891686		-1.95985	-0.00798211	-0.00748602	0.923933		-0.368458	Exponential	0.798256	FALSE	PKLR	GSE90684_2_shIGF2BP1_HepG2_shIGF2BP1
3	3	4.39548		0.0861838	1.1224	8.04266	-4.51636									PKMYT1	GSE90684_2_shIGF2BP1_HepG2_shIGF2BP1
4	4	148.115		0.113649	0.979908	6.09904	-11.1604	0.11138	0.00041282	0.978865		-9.16642	Exponential	0.975341	FALSE	PKN2	GSE90684_2_shIGF2BP1_HepG2_shIGF2BP1
3	3	15.2468		0.0555846	0.966359	12.4701	1.46108									PKN3	GSE90684_2_shIGF2BP1_HepG2_shIGF2BP1
4	4	13.8089		0.0196169	0.955133	35.3343	-6.94817	0.027473	-0.00129267	0.959696		-4.98095	Exponential	0.94241	FALSE	PKNOX1	GSE90684_2_shIGF2BP1_HepG2_shIGF2BP1
4	4	110.345		0.163149	1.02525	4.24854	-11.4997	0.145029	0.00359926	1.01798		-9.92335	Exponential	0.794639	FALSE	PKP2	GSE90684_2_shIGF2BP1_HepG2_shIGF2BP1
3	3	33.1034		0.00238134	0.993117	291.074	-12.5368									PKP3	GSE90684_2_shIGF2BP1_HepG2_shIGF2BP1
3	3	81.1103		0.0506156	1.04458	13.6943	-13.6665									PKP4	GSE90684_2_shIGF2BP1_HepG2_shIGF2BP1
4	4	14.0611		0.0539321	1.03819	12.8522	-5.5214	-0.0402254	0.0161423	0.984677		-13.013	Decay_of_decay	0.197516	FALSE	PLA2G12B	GSE90684_2_shIGF2BP1_HepG2_shIGF2BP1
4	4	29.5725		0.05901	0.980066	11.7463	-6.71843	0.135922	-0.0132726	1.01998		-9.7157	Decay_of_decay	0.359711	FALSE	PLA2G15	GSE90684_2_shIGF2BP1_HepG2_shIGF2BP1
4	4	1.82858		-0.103916	0.882105		0.367342	-0.102648	-0.000189103	0.883043		2.36717	Exponential	0.995875	FALSE	PLA2G1B	GSE90684_2_shIGF2BP1_HepG2_shIGF2BP1
3	3	4.94491		0.0243264	0.99667	28.4936	-5.7944									PLA2G2A	GSE90684_2_shIGF2BP1_HepG2_shIGF2BP1
4	3	0.0630544		-0.138061	0.992475		16.804	-2.75783	0.322518	0.0136163		13.7949	Decay_of_decay	0.359115	FALSE	PLA2G3	GSE90684_2_shIGF2BP1_HepG2_shIGF2BP1
4	4	0.819707		0.318714	0.971438	2.17482	-7.04455	0.449409	-0.0321734	1.00337		-20.2633	Decay_of_decay	0.095352	FALSE	PLA2G4B	GSE90684_2_shIGF2BP1_HepG2_shIGF2BP1
4	4	0.252218		-0.187922	0.583321		6.89511	0.372493	-0.0817757	0.935619		0.629159	Decay_of_decay	0.231618	FALSE	PLA2G4D	GSE90684_2_shIGF2BP1_HepG2_shIGF2BP1
3	3	9.27171		0.00141437	0.978973	490.076	-7.23475									PLA2G6	GSE90684_2_shIGF2BP1_HepG2_shIGF2BP1
4	4	35.2474		0.223822	0.96138	3.09687	-8.01031	0.327009	-0.0216503	0.994994		-18.562	Decay_of_decay	0.133561	FALSE	PLAA	GSE90684_2_shIGF2BP1_HepG2_shIGF2BP1
3	3	2.60982		0.0882357	1.03529	7.85564	-1.11528									PLAAT3	GSE90684_2_shIGF2BP1_HepG2_shIGF2BP1
4	4	0.882761		-0.0833102	0.780728		7.69922	-0.222167	0.0204871	0.690336		9.50501	Exponential	0.86029	FALSE	PLAAT4	GSE90684_2_shIGF2BP1_HepG2_shIGF2BP1
4	4	0.315272		-0.00458106	0.83203		7.07483	-0.171684	0.0260109	0.734176		8.77654	Exponential	0.827229	FALSE	PLAC1	GSE90684_2_shIGF2BP1_HepG2_shIGF2BP1
4	4	1.76552		-0.0482873	0.917553		-5.36072	0.0285404	-0.0119964	0.968409		-7.14003	Decay_of_decay	0.428576	FALSE	PLAC8	GSE90684_2_shIGF2BP1_HepG2_shIGF2BP1
3	3	0.274717		0.0184505	0.781388	37.568	7.00377									PLAC9	GSE90684_2_shIGF2BP1_HepG2_shIGF2BP1
4	4	39.5351		0.138002	0.894192	5.02275	-1.7104	0.307469	-0.0309353	0.961962		-2.96791	Decay_of_decay	0.463579	FALSE	PLAG1	GSE90684_2_shIGF2BP1_HepG2_shIGF2BP1
4	4	18.3488		0.0319794	0.965184	21.6748	-11.4676	0.063377	-0.00524316	0.982832		-11.525	Decay_of_decay	0.562724	FALSE	PLAGL1	GSE90684_2_shIGF2BP1_HepG2_shIGF2BP1
4	4	113.75		0.195641	0.931744	3.54296	-3.75692	0.37036	-0.0347182	0.991779		-14.4804	Decay_of_decay	0.130683	FALSE	PLAGL2	GSE90684_2_shIGF2BP1_HepG2_shIGF2BP1
4	4	2.08079		0.151575	1.01948	4.57297	-9.14355	0.164844	-0.00258775	1.02492		-7.27001	Exponential	0.887103	FALSE	PLAT	GSE90684_2_shIGF2BP1_HepG2_shIGF2BP1
4	4	0.567489		0.0259302	1.00864	26.7313	-11.8377	-0.0103279	0.00603454	0.987085		-14.3069	Decay_of_decay	0.387649	FALSE	PLAU	GSE90684_2_shIGF2BP1_HepG2_shIGF2BP1
4	4	1.51331		0.184372	0.838344	3.75951	2.48116	0.607924	-0.0795319	0.975202		-3.85045	Decay_of_decay	0.229638	FALSE	PLAUR	GSE90684_2_shIGF2BP1_HepG2_shIGF2BP1
4	4	2.26996		0.0213631	0.980583	32.446	-16.2365	0.0379635	-0.00274989	0.990293		-16.2948	Decay_of_decay	0.562637	FALSE	PLB1	GSE90684_2_shIGF2BP1_HepG2_shIGF2BP1
4	4	245.534		0.0656324	0.940392	10.5611	-7.01763	0.139784	-0.0127493	0.977659		-8.76318	Decay_of_decay	0.430727	FALSE	PLCB1	GSE90684_2_shIGF2BP1_HepG2_shIGF2BP1
3	3	87.2228		0.0970193	1.06784	7.14442	-4.13846									PLCD3	GSE90684_2_shIGF2BP1_HepG2_shIGF2BP1
4	4	4.03548		0.0468057	0.885565	14.809	-1.90764	0.180296	-0.0223727	0.953028		-2.60784	Decay_of_decay	0.505813	FALSE	PLCD4	GSE90684_2_shIGF2BP1_HepG2_shIGF2BP1
3	3	2.81585		-0.0604169	0.85397		0.649585									PLCE1	GSE90684_2_shIGF2BP1_HepG2_shIGF2BP1
3	3	250.68		0.00911196	1.00675	76.07	-20.591									PLCG1	GSE90684_2_shIGF2BP1_HepG2_shIGF2BP1
3	3	0.274717		0.0184505	0.781388	37.568	7.00377									PLCG2	GSE90684_2_shIGF2BP1_HepG2_shIGF2BP1
4	4	13.9981		0.349168	0.956641	1.98514	-6.04896	0.49392	-0.036395	0.990143		-11.1196	Decay_of_decay	0.271177	FALSE	PLCH1	GSE90684_2_shIGF2BP1_HepG2_shIGF2BP1
3	3	0.0686794		-0.390119	0.330221		8.59943									PLCH2	GSE90684_2_shIGF2BP1_HepG2_shIGF2BP1
4	4	0.819707		0.0964137	0.87336	7.1893	-0.346391	0.336747	-0.0421683	0.976415		-6.77299	Decay_of_decay	0.226805	FALSE	PLCL1	GSE90684_2_shIGF2BP1_HepG2_shIGF2BP1
4	4	55.9923		0.0358831	0.969288	19.3168	-8.29464	0.106509	-0.0118845	1.00821		-17.1207	Decay_of_decay	0.166389	FALSE	PLCXD1	GSE90684_2_shIGF2BP1_HepG2_shIGF2BP1
4	4	13.1153		0.00438658	0.887418	158.015	-2.03893	0.097043	-0.0149854	0.940042		-1.39015	Exponential	0.640313	FALSE	PLCXD2	GSE90684_2_shIGF2BP1_HepG2_shIGF2BP1
4	4	108.012		0.0657953	0.948455	10.5349	-7.55713	0.107863	-0.00722981	0.969877		-6.5895	Exponential	0.683488	FALSE	PLD1	GSE90684_2_shIGF2BP1_HepG2_shIGF2BP1
4	4	5.73795		0.102085	0.897724	6.78989	-1.68337	0.305186	-0.0360292	0.9853		-10.7707	Decay_of_decay	0.160924	FALSE	PLD6	GSE90684_2_shIGF2BP1_HepG2_shIGF2BP1
3	3	536.042		-0.0319815	0.92544		-3.47907									PLEC	GSE90684_2_shIGF2BP1_HepG2_shIGF2BP1
3	3	0.412076		0.0274585	1.00921	25.2435	-8.21045									PLEK2	GSE90684_2_shIGF2BP1_HepG2_shIGF2BP1
4	4	20.4296		0.1578	0.960296	4.39256	-6.35149	0.272823	-0.0221103	1.00489		-19.5345	Decay_of_decay	0.0957814	FALSE	PLEKHA2	GSE90684_2_shIGF2BP1_HepG2_shIGF2BP1
4	4	82.0968		-0.000967127	0.918808		-5.08066	0.0777098	-0.0127259	0.965122		-5.87503	Decay_of_decay	0.498271	FALSE	PLEKHA3	GSE90684_2_shIGF2BP1_HepG2_shIGF2BP1
4	4	48.4258		0.194256	1.02172	3.56821	-11.9274	0.17967	0.00304371	1.01641		-10.1926	Exponential	0.83699	FALSE	PLEKHA5	GSE90684_2_shIGF2BP1_HepG2_shIGF2BP1
4	4	33.4188		0.124921	1.03436	5.54867	-10.8248	0.083831	0.00772621	1.01566		-11.6748	Decay_of_decay	0.493895	FALSE	PLEKHA6	GSE90684_2_shIGF2BP1_HepG2_shIGF2BP1
3	3	80.7669		0.0361842	1.03028	19.1561	-14.4134									PLEKHA7	GSE90684_2_shIGF2BP1_HepG2_shIGF2BP1
4	4	76.9263		-0.0294603	0.902833		-3.45797	0.0937012	-0.0195302	0.979134		-9.96857	Decay_of_decay	0.224332	FALSE	PLEKHA8	GSE90684_2_shIGF2BP1_HepG2_shIGF2BP1
4	4	2.14385		1.33804	0.998958	0.518032	-7.71355	1.56507	-0.191557	1.00042		-24.1239	Decay_of_decay	0.063851	FALSE	PLEKHF1	GSE90684_2_shIGF2BP1_HepG2_shIGF2BP1
4	4	32.0316		0.788214	0.989606	0.87939	-6.81192	0.968577	-0.0954619	1.0001		-42.4871	Decay_of_decay	0.00573616	TRUE	PLEKHF2	GSE90684_2_shIGF2BP1_HepG2_shIGF2BP1
4	4	5.17046		0.257509	0.902517	2.69174	-0.657144	0.53674	-0.0585283	0.982403		-6.83568	Decay_of_decay	0.234283	FALSE	PLEKHG1	GSE90684_2_shIGF2BP1_HepG2_shIGF2BP1
3	3	31.6612		0.0486554	0.977034	14.2461	0.0938952									PLEKHG2	GSE90684_2_shIGF2BP1_HepG2_shIGF2BP1
4	4	27.3025		0.162135	1.03273	4.27513	-10.8469	0.111311	0.0100935	1.01199		-13.3732	Decay_of_decay	0.384495	FALSE	PLEKHG3	GSE90684_2_shIGF2BP1_HepG2_shIGF2BP1
3	3	27.9525		0.127349	1.12766	5.44289	-12.4749									PLEKHG6	GSE90684_2_shIGF2BP1_HepG2_shIGF2BP1
3	3	19.4363		0.310911	1.33011	2.22941	-1.76463									PLEKHH3	GSE90684_2_shIGF2BP1_HepG2_shIGF2BP1
4	4	71.5667		-0.0497784	0.956953		-9.88026	0.000591428	-0.00787233	0.991532		-17.8588	Decay_of_decay	0.185499	FALSE	PLEKHJ1	GSE90684_2_shIGF2BP1_HepG2_shIGF2BP1
4	4	15.8897		0.0242967	0.835955	28.5285	0.719957	0.243525	-0.0359638	0.947188		-1.2958	Decay_of_decay	0.413923	FALSE	PLEKHM1	GSE90684_2_shIGF2BP1_HepG2_shIGF2BP1
3	3	67.4431		0.100887	1.08218	6.87056	-6.21357									PLEKHM2	GSE90684_2_shIGF2BP1_HepG2_shIGF2BP1
4	4	150.196		0.208674	0.947301	3.32167	-5.54675	0.348979	-0.0285897	0.994379		-17.5935	Decay_of_decay	0.110539	FALSE	PLEKHM3	GSE90684_2_shIGF2BP1_HepG2_shIGF2BP1
3	3	5.08227		-0.0522968	0.899267		-2.69651									PLEKHN1	GSE90684_2_shIGF2BP1_HepG2_shIGF2BP1
4	4	26.7351		0.0258344	0.957584	26.8304	-8.44222	0.0975114	-0.0119265	0.997909		-28.1614	Decay_of_decay	0.0421825	TRUE	PLEKHO1	GSE90684_2_shIGF2BP1_HepG2_shIGF2BP1
4	4	6.80987		0.0531447	0.802677	13.0426	2.45085	0.369879	-0.0529017	0.945726		-0.0102164	Decay_of_decay	0.388101	FALSE	PLEKHO2	GSE90684_2_shIGF2BP1_HepG2_shIGF2BP1
3	3	0.274717		-0.215913	0.384266		9.7261									PLET1	GSE90684_2_shIGF2BP1_HepG2_shIGF2BP1
3	3	0.755473		-0.0181043	0.846961		3.44047									PLG	GSE90684_2_shIGF2BP1_HepG2_shIGF2BP1
4	4	8.89067		-0.026929	0.965501		-9.0673	0.0323236	-0.00943788	1.00405		-23.491	Decay_of_decay	0.0819386	FALSE	PLGRKT	GSE90684_2_shIGF2BP1_HepG2_shIGF2BP1
4	4	153.033		0.0966389	1.01765	7.17255	-16.4182	0.0733844	0.00419318	1.00627		-19.2284	Decay_of_decay	0.369309	FALSE	PLIN2	GSE90684_2_shIGF2BP1_HepG2_shIGF2BP1
3	3	3.43397		0.0664777	1.00126	10.4268	-0.249271									PLIN4	GSE90684_2_shIGF2BP1_HepG2_shIGF2BP1
3	3	3.57133		-0.016862	0.877908		1.95522									PLIN5	GSE90684_2_shIGF2BP1_HepG2_shIGF2BP1
3	3	23.0763		0.116758	1.12601	5.9366	-20.5262									PLK1	GSE90684_2_shIGF2BP1_HepG2_shIGF2BP1
4	4	29.9508		0.382938	0.941607	1.81007	-2.32842	0.631381	-0.0640474	0.993085		-12.9847	Decay_of_decay	0.1318	FALSE	PLK2	GSE90684_2_shIGF2BP1_HepG2_shIGF2BP1
4	4	18.2858		0.220471	0.93882	3.14393	-1.31602	0.455844	-0.0486951	1.01204		-10.7165	Decay_of_decay	0.15462	FALSE	PLK3	GSE90684_2_shIGF2BP1_HepG2_shIGF2BP1
4	4	7.69263		0.218085	1.01579	3.17834	-9.31605	0.14206	0.0163234	0.989147		-13.4572	Decay_of_decay	0.307246	FALSE	PLK4	GSE90684_2_shIGF2BP1_HepG2_shIGF2BP1
3	3	0.412076		0.0102061	0.683307	67.9149	8.88404									PLK5	GSE90684_2_shIGF2BP1_HepG2_shIGF2BP1
3	3	27.3344		0.0662623	1.05232	10.4607	-8.81517									PLLP	GSE90684_2_shIGF2BP1_HepG2_shIGF2BP1
4	4	398.315		-0.0582562	0.9739		-13.3595	-0.0482448	-0.00155226	0.981049		-11.747	Exponential	0.803457	FALSE	PLOD2	GSE90684_2_shIGF2BP1_HepG2_shIGF2BP1
3	3	32.4853		-0.0435313	0.914933		-3.61417									PLOD3	GSE90684_2_shIGF2BP1_HepG2_shIGF2BP1
3	3	1.16755		-0.057552	0.824556		2.53808									PLP1	GSE90684_2_shIGF2BP1_HepG2_shIGF2BP1
4	4	0.630544		-0.0498234	0.917664		5.76454	-0.250906	0.0306298	0.779639		6.70442	Exponential	0.67945	FALSE	PLP2	GSE90684_2_shIGF2BP1_HepG2_shIGF2BP1
4	4	42.3725		0.0555243	0.999903	12.4837	-11.0475	0.088297	-0.00564052	1.01746		-11.1288	Decay_of_decay	0.560411	FALSE	PLPBP	GSE90684_2_shIGF2BP1_HepG2_shIGF2BP1
3	3	22.5955		0.0173089	1.0189	40.0457	-23.6469									PLPP1	GSE90684_2_shIGF2BP1_HepG2_shIGF2BP1
4	4	112.237		0.0472108	0.985652	14.682	-12.6983	0.0389378	0.00140281	0.981089		-10.8526	Exponential	0.87533	FALSE	PLPP3	GSE90684_2_shIGF2BP1_HepG2_shIGF2BP1
4	4	98.617		0.268912	1.04678	2.57759	-6.75559	0.162864	0.0264514	1.01641		-9.16495	Decay_of_decay	0.390988	FALSE	PLPP6	GSE90684_2_shIGF2BP1_HepG2_shIGF2BP1
4	4	0.441381		0.189258	0.928365	3.66244	-1.31391	0.214186	-0.00481838	0.937731		0.646768	Exponential	0.936928	FALSE	PLPP7	GSE90684_2_shIGF2BP1_HepG2_shIGF2BP1
4	4	56.2445		0.054626	0.972762	12.689	-11.6322	0.0666279	-0.00204758	0.979178		-9.86871	Exponential	0.845969	FALSE	PLPPR1	GSE90684_2_shIGF2BP1_HepG2_shIGF2BP1
3	3	4.12076		-0.0574218	0.846757		1.31316									PLPPR2	GSE90684_2_shIGF2BP1_HepG2_shIGF2BP1
4	4	0.189163		-0.243781	0.561122		8.04765	0.36842	-0.0874114	0.990799		-15.103	Decay_of_decay	0.0274579	TRUE	PLPPR3	GSE90684_2_shIGF2BP1_HepG2_shIGF2BP1
4	4	77.1786		0.0594696	0.999592	11.6555	-11.9262	0.0894128	-0.00517326	1.01547		-12.0719	Decay_of_decay	0.554276	FALSE	PLRG1	GSE90684_2_shIGF2BP1_HepG2_shIGF2BP1
4	4	23.8346		-0.0320899	0.842012		0.172058	0.172477	-0.0323242	0.962113		-4.65717	Decay_of_decay	0.280054	FALSE	PLS1	GSE90684_2_shIGF2BP1_HepG2_shIGF2BP1
4	4	33.8602		-0.00432	0.968128		-9.77301									PLSCR1	GSE90684_2_shIGF2BP1_HepG2_shIGF2BP1
4	4	0.252218		-0.0655716	0.841864		5.77181	-0.178279	0.0169695	0.767099		7.51891	Exponential	0.840766	FALSE	PLSCR3	GSE90684_2_shIGF2BP1_HepG2_shIGF2BP1
4	4	0.378326		0.0994938	0.928823	6.96674	6.98581	-0.214468	0.0535518	0.767282		7.89918	Exponential	0.675647	FALSE	PLSCR5	GSE90684_2_shIGF2BP1_HepG2_shIGF2BP1
4	4	8.76456		0.0821756	0.910071	8.43495	-3.51806	0.194369	-0.0194769	0.962864		-4.24198	Decay_of_decay	0.503897	FALSE	PLXDC2	GSE90684_2_shIGF2BP1_HepG2_shIGF2BP1
3	3	174.308		0.0950689	1.06129	7.291	-3.42424									PLXNA1	GSE90684_2_shIGF2BP1_HepG2_shIGF2BP1
3	3	6.11246		0.0447866	0.98543	15.4767	-1.05483									PLXNA2	GSE90684_2_shIGF2BP1_HepG2_shIGF2BP1
3	3	3.43397		-0.0395352	0.88527		-0.108578									PLXNB3	GSE90684_2_shIGF2BP1_HepG2_shIGF2BP1
4	4	273.971		0.0170057	0.96947	40.7597	-9.06285	0.0799363	-0.0104043	1.00603		-19.8453	Decay_of_decay	0.129709	FALSE	PLXNC1	GSE90684_2_shIGF2BP1_HepG2_shIGF2BP1
3	3	163.457		-0.00405975	0.991541		-17.0283									PLXND1	GSE90684_2_shIGF2BP1_HepG2_shIGF2BP1
4	4	2.45912		-0.0199217	0.92144		0.870687	-0.0775195	0.00908183	0.884887		2.61199	Exponential	0.838971	FALSE	PMAIP1	GSE90684_2_shIGF2BP1_HepG2_shIGF2BP1
3	3	1.44227		0.0727423	1.03874	9.5288	-3.85826									PMEL	GSE90684_2_shIGF2BP1_HepG2_shIGF2BP1
3	3	8.85964		0.108712	1.11647	6.376	-22.307									PMF1	GSE90684_2_shIGF2BP1_HepG2_shIGF2BP1
3	3	7.55473		-0.0348901	0.922446		-3.46639									PMFBP1	GSE90684_2_shIGF2BP1_HepG2_shIGF2BP1
4	4	18.4119		0.110609	0.996537	6.26662	-9.80825	0.156495	-0.00840564	1.01747		-10.4071	Decay_of_decay	0.514133	FALSE	PML	GSE90684_2_shIGF2BP1_HepG2_shIGF2BP1
4	4	24.7804		-0.0315647	0.958055		-10.5667	0.0105824	-0.0066738	0.985757		-13.5818	Decay_of_decay	0.358814	FALSE	PMM1	GSE90684_2_shIGF2BP1_HepG2_shIGF2BP1
4	4	18.2227		0.113164	0.959352	6.12518	-7.55832	0.206406	-0.0169641	1.00058		-37.3289	Decay_of_decay	0.0120001	TRUE	PMM2	GSE90684_2_shIGF2BP1_HepG2_shIGF2BP1
3	3	49.7239		0.0419253	1.04066	16.5329	-21.0524									PMP22	GSE90684_2_shIGF2BP1_HepG2_shIGF2BP1
4	4	74.1519		0.0120978	0.982086	57.2953	-16.0095	0.0214407	-0.00153432	0.9877		-14.5423	Exponential	0.770231	FALSE	PMPCB	GSE90684_2_shIGF2BP1_HepG2_shIGF2BP1
4	4	36.1302		0.0276557	0.984478	25.0635	-17.4076	0.0377508	-0.0016822	0.990307		-16.2846	Exponential	0.707335	FALSE	PMS1	GSE90684_2_shIGF2BP1_HepG2_shIGF2BP1
4	4	16.9616		0.0825637	1.02154	8.3953	-13.5676	0.044194	0.00680131	1.00186		-29.1896	Decay_of_decay	0.0704902	FALSE	PMS2	GSE90684_2_shIGF2BP1_HepG2_shIGF2BP1
4	4	142.314		-0.0152565	0.991359		-17.159	-0.0198587	0.000738371	0.988365		-15.3452	Exponential	0.863176	FALSE	PNISR	GSE90684_2_shIGF2BP1_HepG2_shIGF2BP1
4	4	165.833		0.122297	1.02692	5.66772	-12.3823	0.077417	0.00837991	1.00632		-18.9914	Decay_of_decay	0.221469	FALSE	PNMA1	GSE90684_2_shIGF2BP1_HepG2_shIGF2BP1
4	4	1.00887		0.00380235	0.734758	182.294	4.89613	0.307199	-0.048312	0.882898		5.49672	Exponential	0.634327	FALSE	PNMA2	GSE90684_2_shIGF2BP1_HepG2_shIGF2BP1
4	4	0.567489		0.0259302	1.00864	26.7313	-11.8377	-0.0103279	0.00603454	0.987085		-14.3069	Decay_of_decay	0.387649	FALSE	PNMA8A	GSE90684_2_shIGF2BP1_HepG2_shIGF2BP1
4	3	0.0630544		-0.160181	0.804053		14.1149	-1.49069	0.170153	0.113723		13.6813	Decay_of_decay	0.528187	FALSE	PNMT	GSE90684_2_shIGF2BP1_HepG2_shIGF2BP1
4	4	829.354		0.0153654	0.994334	45.111	-23.1634									PNN	GSE90684_2_shIGF2BP1_HepG2_shIGF2BP1
4	4	35.941		0.0703851	0.98293	9.84792	-10.8677	0.05887	0.00199725	0.976958		-9.04045	Exponential	0.868184	FALSE	PNO1	GSE90684_2_shIGF2BP1_HepG2_shIGF2BP1
3	3	28.6393		0.030962	1.04046	22.387	-12.5477									PNP	GSE90684_2_shIGF2BP1_HepG2_shIGF2BP1
3	3	52.1963		0.00453133	0.984271	152.968	-7.82939									PNPLA2	GSE90684_2_shIGF2BP1_HepG2_shIGF2BP1
3	3	59.4076		-0.00244035	0.978512		-8.23741									PNPLA6	GSE90684_2_shIGF2BP1_HepG2_shIGF2BP1
4	4	39.1568		0.140893	0.947794	4.91965	-7.35086	0.221286	-0.0149996	0.98095		-9.10487	Decay_of_decay	0.430186	FALSE	PNPLA8	GSE90684_2_shIGF2BP1_HepG2_shIGF2BP1
4	4	44.4533		-0.00513584	0.985905		-16.6926	0.0182001	-0.00378203	1.00055		-39.441	Decay_of_decay	0.0288747	TRUE	PNPO	GSE90684_2_shIGF2BP1_HepG2_shIGF2BP1
4	4	73.017		0.444666	0.981513	1.5588	-6.42675	0.59563	-0.0469207	1.00632		-13.4105	Decay_of_decay	0.210939	FALSE	PNRC1	GSE90684_2_shIGF2BP1_HepG2_shIGF2BP1
4	4	54.9204		0.212429	0.957034	3.26296	-8.09069	0.300204	-0.0180295	0.986838		-11.0759	Decay_of_decay	0.360321	FALSE	PNRC2	GSE90684_2_shIGF2BP1_HepG2_shIGF2BP1
4	4	5.35962		0.0286467	0.984386	24.1964	-4.53979	0.114392	-0.0143907	1.03271		-6.03808	Decay_of_decay	0.446941	FALSE	POC1A	GSE90684_2_shIGF2BP1_HepG2_shIGF2BP1
4	4	13.0523		-0.01695	0.961327		-6.61061	0.0627503	-0.0128102	1.01149		-14.9092	Decay_of_decay	0.178024	FALSE	POC1B	GSE90684_2_shIGF2BP1_HepG2_shIGF2BP1
4	4	0.252218		0.439829	0.865123	1.57595	4.1738	0.967142	-0.124974	0.965618		2.79522	Decay_of_decay	0.455103	FALSE	POC1B-GALNT4	GSE90684_2_shIGF2BP1_HepG2_shIGF2BP1
4	4	8.95372		0.182244	0.9663	3.80341	-8.39491	0.275607	-0.0185558	1.00045		-38.489	Decay_of_decay	0.0115244	TRUE	POC5	GSE90684_2_shIGF2BP1_HepG2_shIGF2BP1
4	4	0.315272		-0.117646	1.13665		10.7224	-0.594313	0.0685729	0.702313		7.32732	Decay_of_decay	0.340317	FALSE	PODNL1	GSE90684_2_shIGF2BP1_HepG2_shIGF2BP1
4	4	2.26996		-0.0236082	0.784062		2.53176	0.244741	-0.0424426	0.9299		0.818377	Decay_of_decay	0.432788	FALSE	PODXL	GSE90684_2_shIGF2BP1_HepG2_shIGF2BP1
4	4	114.633		0.0380706	1.01343	18.2069	-14.2464	0.00639251	0.00534216	0.995174		-22.0273	Decay_of_decay	0.190279	FALSE	POFUT1	GSE90684_2_shIGF2BP1_HepG2_shIGF2BP1
3	3	56.3171		-0.0184519	0.939344		-3.518									POFUT2	GSE90684_2_shIGF2BP1_HepG2_shIGF2BP1
4	4	92.6899		0.176162	0.964446	3.93472	-5.82377	0.298176	-0.0240837	1.00923		-14.1844	Decay_of_decay	0.176613	FALSE	POGK	GSE90684_2_shIGF2BP1_HepG2_shIGF2BP1
4	4	23.7084		-0.0118141	0.969022		-12.741	0.0121143	-0.00384796	0.984144		-12.6519	Exponential	0.577272	FALSE	POGLUT1	GSE90684_2_shIGF2BP1_HepG2_shIGF2BP1
4	4	12.1064		-0.0599033	0.951753		-1.79517	-0.109231	0.00758456	0.916692		-0.280345	Exponential	0.780516	FALSE	POGLUT2	GSE90684_2_shIGF2BP1_HepG2_shIGF2BP1
4	4	81.4663		0.0399335	0.973328	17.3576	-10.4809	0.0951386	-0.00932049	1.00362		-23.731	Decay_of_decay	0.0949751	FALSE	POGZ	GSE90684_2_shIGF2BP1_HepG2_shIGF2BP1
4	4	16.3941		0.00182298	0.96682	380.228	-7.37946	-0.00838515	0.001655	0.96055		-5.44762	Exponential	0.917016	FALSE	POLA1	GSE90684_2_shIGF2BP1_HepG2_shIGF2BP1
4	4	1.57636		0.0126573	0.887529	54.7626	-0.576759	0.219235	-0.0339386	0.998979		-33.0929	Decay_of_decay	0.00851378	TRUE	POLA2	GSE90684_2_shIGF2BP1_HepG2_shIGF2BP1
4	4	30.2661		0.0632837	0.942356	10.953	-7.29131	0.130501	-0.0115307	0.976448		-8.41463	Decay_of_decay	0.473247	FALSE	POLB	GSE90684_2_shIGF2BP1_HepG2_shIGF2BP1
3	3	15.3155		-0.0319683	0.907198		-1.35939									POLD1	GSE90684_2_shIGF2BP1_HepG2_shIGF2BP1
4	4	11.602		0.282397	0.918233	2.45451	-2.11388	0.486297	-0.0444169	0.97491		-4.17801	Decay_of_decay	0.41101	FALSE	POLD3	GSE90684_2_shIGF2BP1_HepG2_shIGF2BP1
3	3	5.15095		-0.0344956	0.832811		3.28585									POLD4	GSE90684_2_shIGF2BP1_HepG2_shIGF2BP1
3	3	94.2967		0.0249014	1.04164	27.8356	-8.98327									POLDIP2	GSE90684_2_shIGF2BP1_HepG2_shIGF2BP1
4	4	129.388		0.0418866	0.988217	16.5482	-14.4454	0.0730725	-0.00528052	1.00548		-20.5546	Decay_of_decay	0.236424	FALSE	POLDIP3	GSE90684_2_shIGF2BP1_HepG2_shIGF2BP1
3	3	47.9382		-0.0117385	0.965468		-7.18863									POLE	GSE90684_2_shIGF2BP1_HepG2_shIGF2BP1
4	4	6.55766		0.135301	1.01914	5.12299	-5.80085	0.174983	-0.00757227	1.03605		-4.35476	Exponential	0.765822	FALSE	POLE2	GSE90684_2_shIGF2BP1_HepG2_shIGF2BP1
4	4	51.2632		0.00161433	0.987889	429.372	-20.2842	0.0122158	-0.00172681	0.994454		-21.0115	Decay_of_decay	0.503628	FALSE	POLE3	GSE90684_2_shIGF2BP1_HepG2_shIGF2BP1
4	4	47.7322		0.00762507	0.953625	90.9037	-8.66744	0.0738241	-0.0108315	0.992659		-18.3405	Decay_of_decay	0.14934	FALSE	POLG	GSE90684_2_shIGF2BP1_HepG2_shIGF2BP1
4	4	28.5636		-0.00995219	0.988894		-10.5658	-0.0311786	0.00341486	0.975247		-9.36086	Exponential	0.720857	FALSE	POLG2	GSE90684_2_shIGF2BP1_HepG2_shIGF2BP1
4	4	61.7933		0.0953657	0.946034	7.26831	-6.11434	0.20538	-0.0195709	0.9966		-23.2382	Decay_of_decay	0.0583866	FALSE	POLH	GSE90684_2_shIGF2BP1_HepG2_shIGF2BP1
4	4	55.2356		0.0301184	0.974623	23.0141	-12.8105	0.0708073	-0.00680062	0.997655		-27.4074	Decay_of_decay	0.0801738	FALSE	POLI	GSE90684_2_shIGF2BP1_HepG2_shIGF2BP1
4	4	45.7144		0.0309406	0.910303	22.4025	-3.77791	0.15876	-0.0212609	0.978457		-9.05976	Decay_of_decay	0.263669	FALSE	POLK	GSE90684_2_shIGF2BP1_HepG2_shIGF2BP1
4	4	25.6631		0.127676	1.03401	5.42894	-10.024	0.101188	0.0050057	1.02212		-8.78203	Exponential	0.72722	FALSE	POLL	GSE90684_2_shIGF2BP1_HepG2_shIGF2BP1
4	4	8.7015		0.0624091	1.0187	11.1065	-14.6668	0.0541727	0.0014293	1.01428		-12.9336	Exponential	0.836494	FALSE	POLM	GSE90684_2_shIGF2BP1_HepG2_shIGF2BP1
4	4	7.56653		0.066186	0.891929	10.4727	-0.0813119	0.111695	-0.00770285	0.91454		1.78368	Exponential	0.883369	FALSE	POLQ	GSE90684_2_shIGF2BP1_HepG2_shIGF2BP1
3	3	155.284		0.07722	1.07324	8.97626	-13.7376									POLR1A	GSE90684_2_shIGF2BP1_HepG2_shIGF2BP1
4	4	69.549		0.208786	0.992651	3.31989	-21.442	0.22706	-0.00382417	0.999011		-32.2647	Decay_of_decay	0.129048	FALSE	POLR1B	GSE90684_2_shIGF2BP1_HepG2_shIGF2BP1
4	4	39.0307		0.110894	0.966525	6.25055	-9.61851	0.130959	-0.00362792	0.97572		-7.94172	Exponential	0.820252	FALSE	POLR1C	GSE90684_2_shIGF2BP1_HepG2_shIGF2BP1
4	4	105.742		0.0309276	0.999102	22.4119	-15.9339	0.0144315	0.00275859	0.98952		-15.7992	Exponential	0.58195	FALSE	POLR1D	GSE90684_2_shIGF2BP1_HepG2_shIGF2BP1
4	4	14.5025		0.108787	0.992463	6.3716	-17.1345	0.133444	-0.00449232	1.00386		-22.6524	Decay_of_decay	0.255554	FALSE	POLR1E	GSE90684_2_shIGF2BP1_HepG2_shIGF2BP1
3	3	511.112		0.0250146	1.04016	27.7097	-9.59269									POLR2A	GSE90684_2_shIGF2BP1_HepG2_shIGF2BP1
4	4	234.815		0.0240549	0.987086	28.8153	-15.814	0.0232688	0.000130499	0.986626		-13.8173	Exponential	0.981819	FALSE	POLR2B	GSE90684_2_shIGF2BP1_HepG2_shIGF2BP1
4	4	113.876		0.0579017	0.981774	11.9711	-13.113	0.0982902	-0.00694392	1.00307		-24.9702	Decay_of_decay	0.113217	FALSE	POLR2D	GSE90684_2_shIGF2BP1_HepG2_shIGF2BP1
4	4	42.6878		0.00660929	0.98241	104.875	-8.55636	-0.0172495	0.00388879	0.967753		-7.10086	Exponential	0.767773	FALSE	POLR2H	GSE90684_2_shIGF2BP1_HepG2_shIGF2BP1
4	4	17.5922		-0.0833965	0.955603		-10.0502	-0.0598984	-0.00357767	0.973165		-9.10114	Exponential	0.680785	FALSE	POLR2J	GSE90684_2_shIGF2BP1_HepG2_shIGF2BP1
3	3	0.412076		0.292581	1.38371	2.36908	-0.591382									POLR2J2	GSE90684_2_shIGF2BP1_HepG2_shIGF2BP1
3	3	0.480755		0.103596	1.05501	6.6909	-1.30601									POLR2J3	GSE90684_2_shIGF2BP1_HepG2_shIGF2BP1
4	4	18.2227		0.0309873	0.821667	22.3687	1.99028	0.349814	-0.0527928	0.974821		-6.40484	Decay_of_decay	0.175832	FALSE	POLR2M	GSE90684_2_shIGF2BP1_HepG2_shIGF2BP1
4	4	94.5185		0.0844968	0.997548	8.20323	-13.8508	0.0629283	0.00381103	0.986691		-13.3374	Exponential	0.623789	FALSE	POLR3A	GSE90684_2_shIGF2BP1_HepG2_shIGF2BP1
4	4	20.9341		0.178609	1.02855	3.8808	-11.3602	0.145498	0.00674993	1.01581		-10.8254	Exponential	0.62634	FALSE	POLR3B	GSE90684_2_shIGF2BP1_HepG2_shIGF2BP1
4	4	42.877		0.157056	0.984221	4.41339	-15.3713	0.193651	-0.00707245	0.998907		-32.0645	Decay_of_decay	0.0616265	FALSE	POLR3C	GSE90684_2_shIGF2BP1_HepG2_shIGF2BP1
4	4	37.4543		0.0738564	1.01722	9.38507	-10.1621	0.0876703	-0.00243162	1.02434		-8.39583	Exponential	0.846857	FALSE	POLR3D	GSE90684_2_shIGF2BP1_HepG2_shIGF2BP1
3	3	81.7971		0.0719839	1.06982	9.6292	-16.0467									POLR3E	GSE90684_2_shIGF2BP1_HepG2_shIGF2BP1
4	4	36.6346		0.127611	1.02279	5.4317	-13.9521	0.102406	0.00474106	1.01149		-14.0178	Decay_of_decay	0.561919	FALSE	POLR3F	GSE90684_2_shIGF2BP1_HepG2_shIGF2BP1
3	3	4.6702		-0.00919286	0.902561		0.930494									POLR3G	GSE90684_2_shIGF2BP1_HepG2_shIGF2BP1
4	4	18.7272		-0.00789193	0.909433		-3.57148	0.120796	-0.0207609	0.985151		-12.4371	Decay_of_decay	0.165549	FALSE	POLR3GL	GSE90684_2_shIGF2BP1_HepG2_shIGF2BP1
4	4	20.9971		0.0800942	1.01487	8.65415	-14.5931	0.0464273	0.00594188	0.997554		-27.0182	Decay_of_decay	0.105383	FALSE	POLR3H	GSE90684_2_shIGF2BP1_HepG2_shIGF2BP1
4	4	8.07096		0.0736002	1.00177	9.41773	-4.54719	0.14593	-0.0127383	1.03813		-4.41428	Exponential	0.581762	FALSE	POLR3K	GSE90684_2_shIGF2BP1_HepG2_shIGF2BP1
3	3	56.3171		0.0869528	1.07379	7.97153	-8.36139									POLRMT	GSE90684_2_shIGF2BP1_HepG2_shIGF2BP1
4	4	25.7892		0.0665697	0.977522	10.4123	-10.5992	0.121997	-0.00961613	1.00587		-19.5717	Decay_of_decay	0.163301	FALSE	POM121	GSE90684_2_shIGF2BP1_HepG2_shIGF2BP1
4	4	26.2306		0.0796835	0.913778	8.69875	-3.90245	0.188373	-0.0188425	0.965368		-4.85431	Decay_of_decay	0.486045	FALSE	POM121C	GSE90684_2_shIGF2BP1_HepG2_shIGF2BP1
3	3	9.95851		0.0508333	1.0742	13.6357	-7.06123									POMGNT2	GSE90684_2_shIGF2BP1_HepG2_shIGF2BP1
4	4	16.4572		0.217624	0.925456	3.18507	-3.3675	0.338319	-0.0243365	0.965965		-3.17042	Exponential	0.588455	FALSE	POMK	GSE90684_2_shIGF2BP1_HepG2_shIGF2BP1
4	4	79.8268		-0.0208823	0.990426		-12.9149	-0.0350307	0.00225739	0.981078		-11.5687	Exponential	0.746118	FALSE	POMP	GSE90684_2_shIGF2BP1_HepG2_shIGF2BP1
3	3	51.6469		0.018443	1.02886	37.5833	-11.8502									POMT1	GSE90684_2_shIGF2BP1_HepG2_shIGF2BP1
3	3	50.0672		0.0282291	1.03088	24.5544	-20.8849									POMT2	GSE90684_2_shIGF2BP1_HepG2_shIGF2BP1
4	4	1.45025		-0.00251519	0.701508		5.28821	0.503774	-0.0810142	0.932686		2.59297	Decay_of_decay	0.375364	FALSE	POMZP3	GSE90684_2_shIGF2BP1_HepG2_shIGF2BP1
4	4	1.19803		0.0809679	1.00999	8.56076	-8.54987	0.11407	-0.00587258	1.02656		-7.48913	Exponential	0.697508	FALSE	PON1	GSE90684_2_shIGF2BP1_HepG2_shIGF2BP1
3	3	16.7578		0.00235046	0.999458	294.899	-19.5174									PON3	GSE90684_2_shIGF2BP1_HepG2_shIGF2BP1
4	4	14.4395		0.156124	1.00813	4.43973	-12.3031	0.174904	-0.00366693	1.01572		-10.8631	Exponential	0.764555	FALSE	POP1	GSE90684_2_shIGF2BP1_HepG2_shIGF2BP1
4	4	19.9252		0.0389363	0.984678	17.8021	-5.80331	-0.00800375	0.00786848	0.957949		-4.79807	Exponential	0.689061	FALSE	POP4	GSE90684_2_shIGF2BP1_HepG2_shIGF2BP1
4	4	13.7459		-0.0315024	0.964251		-3.19815	-0.0778215	0.00728567	0.933201		-1.7773	Exponential	0.760671	FALSE	POP5	GSE90684_2_shIGF2BP1_HepG2_shIGF2BP1
3	3	13.2551		0.270185	1.34202	2.56545	-2.80917									POP7	GSE90684_2_shIGF2BP1_HepG2_shIGF2BP1
4	4	19.9252		0.0649283	0.948285	10.6756	-8.06174	0.136154	-0.0122607	0.98429		-11.6088	Decay_of_decay	0.333248	FALSE	POT1	GSE90684_2_shIGF2BP1_HepG2_shIGF2BP1
3	3	0.480755		-0.114903	0.789025		1.42469									POTEI	GSE90684_2_shIGF2BP1_HepG2_shIGF2BP1
3	3	1.30491		1.00581	2.72814	0.689146	2.24183									POTEJ	GSE90684_2_shIGF2BP1_HepG2_shIGF2BP1
4	4	0.630544		0.0352093	0.835504	19.6865	0.90837	0.284793	-0.0413509	0.957663		-2.72041	Decay_of_decay	0.329519	FALSE	POU2AF1	GSE90684_2_shIGF2BP1_HepG2_shIGF2BP1
4	4	70.747		0.107763	0.974229	6.43216	-9.67793	0.108066	-5.46721e-05	0.97437		-7.678	Exponential	0.997253	FALSE	POU2F1	GSE90684_2_shIGF2BP1_HepG2_shIGF2BP1
3	3	0.137359		0.262043	1.20211	2.64516	3.80691									POU3F1	GSE90684_2_shIGF2BP1_HepG2_shIGF2BP1
3	3	4.18944		0.118271	1.07188	5.86069	-1.24337									POU4F1	GSE90684_2_shIGF2BP1_HepG2_shIGF2BP1
4	4	2.83745		0.0202342	0.978729	34.2563	4.51377	-0.204753	0.0364792	0.839926		4.61983	Exponential	0.579003	FALSE	POU6F1	GSE90684_2_shIGF2BP1_HepG2_shIGF2BP1
4	4	0.504435		0.0483883	0.946301	14.3247	4.05968	-0.135664	0.0305107	0.842515		5.00268	Exponential	0.6799	FALSE	PP2D1	GSE90684_2_shIGF2BP1_HepG2_shIGF2BP1
4	4	98.3648		-0.0130867	0.973411		-12.9432	0.0238328	-0.00594078	0.996816		-25.4236	Decay_of_decay	0.104651	FALSE	PPA1	GSE90684_2_shIGF2BP1_HepG2_shIGF2BP1
4	4	3.72021		0.073097	0.979247	9.48256	-11.6399	0.122768	-0.00867583	1.00427		-22.0897	Decay_of_decay	0.135299	FALSE	PPAN	GSE90684_2_shIGF2BP1_HepG2_shIGF2BP1
3	3	60.7812		-0.0272946	0.92347		-2.61286									PPARA	GSE90684_2_shIGF2BP1_HepG2_shIGF2BP1
4	4	16.3311		0.0822028	0.991777	8.43216	-17.9034	0.104369	-0.00391449	1.00282		-25.4975	Decay_of_decay	0.194917	FALSE	PPARD	GSE90684_2_shIGF2BP1_HepG2_shIGF2BP1
4	4	13.0523		0.307704	0.983363	2.25264	-6.2558	0.42862	-0.029769	1.01328		-9.5157	Decay_of_decay	0.346759	FALSE	PPARG	GSE90684_2_shIGF2BP1_HepG2_shIGF2BP1
4	4	16.5202		0.169415	0.934188	4.09141	-5.19535	0.281657	-0.0215379	0.976644		-6.8903	Decay_of_decay	0.433976	FALSE	PPARGC1A	GSE90684_2_shIGF2BP1_HepG2_shIGF2BP1
4	4	2.64828		0.365449	0.876726	1.8967	2.67262	0.833811	-0.10684	0.97757		-2.12633	Decay_of_decay	0.281191	FALSE	PPARGC1B	GSE90684_2_shIGF2BP1_HepG2_shIGF2BP1
4	4	30.0769		0.0599017	0.931174	11.5714	-5.4141	0.16999	-0.0188393	0.986471		-12.5904	Decay_of_decay	0.205739	FALSE	PPAT	GSE90684_2_shIGF2BP1_HepG2_shIGF2BP1
4	4	12.8631		0.0541986	0.956505	12.789	-8.65216	0.0828427	-0.00487299	0.971651		-7.29328	Exponential	0.748521	FALSE	PPCDC	GSE90684_2_shIGF2BP1_HepG2_shIGF2BP1
3	3	64.4899		0.0596312	1.06305	11.6239	-22.7382									PPFIA1	GSE90684_2_shIGF2BP1_HepG2_shIGF2BP1
3	3	0.274717		0.149828	0.939104	4.62627	7.55831									PPFIA2	GSE90684_2_shIGF2BP1_HepG2_shIGF2BP1
3	3	8.997		0.0423731	0.976972	16.3582	-0.506693									PPFIA3	GSE90684_2_shIGF2BP1_HepG2_shIGF2BP1
4	4	87.3934		-0.0220099	0.979522		-14.3394	0.00865923	-0.0049007	0.999521		-40.6957	Decay_of_decay	0.0183894	TRUE	PPFIBP1	GSE90684_2_shIGF2BP1_HepG2_shIGF2BP1
4	4	37.0129		0.231561	1.00157	2.99336	-8.84974	0.283987	-0.0115243	1.01817		-8.45897	Exponential	0.609598	FALSE	PPFIBP2	GSE90684_2_shIGF2BP1_HepG2_shIGF2BP1
4	4	179.39		-0.0360632	0.878019		-2.10089	0.0781071	-0.0179483	0.948812		-2.91331	Decay_of_decay	0.496846	FALSE	PPIA	GSE90684_2_shIGF2BP1_HepG2_shIGF2BP1
4	3	0.126109		0.000157558	0.623238	4399.3	10.0313	1.14568	-0.188374	1.03168		2.26165	Decay_of_decay	0.190556	FALSE	PPIAL4A	GSE90684_2_shIGF2BP1_HepG2_shIGF2BP1
4	4	63.748		-0.052585	0.961999		-8.05915	-0.0535338	0.000147409	0.961336		-6.05998	Exponential	0.990828	FALSE	PPIB	GSE90684_2_shIGF2BP1_HepG2_shIGF2BP1
4	4	21.6277		0.0424387	0.953621	16.3329	-8.23747	0.117425	-0.0126585	0.993883		-19.3752	Decay_of_decay	0.124	FALSE	PPID	GSE90684_2_shIGF2BP1_HepG2_shIGF2BP1
4	4	11.7912		-0.0105054	0.914338		-3.01081	0.12998	-0.0226588	0.997565		-26.8471	Decay_of_decay	0.0252012	TRUE	PPIE	GSE90684_2_shIGF2BP1_HepG2_shIGF2BP1
4	4	89.9155		0.0325871	0.991099	21.2706	-21.6923	0.0454705	-0.00215992	0.998461		-30.9384	Decay_of_decay	0.157693	FALSE	PPIF	GSE90684_2_shIGF2BP1_HepG2_shIGF2BP1
4	4	204.107		0.0488457	1.00198	14.1905	-13.8566	0.0236009	0.00429645	0.987949		-14.5503	Decay_of_decay	0.506338	FALSE	PPIG	GSE90684_2_shIGF2BP1_HepG2_shIGF2BP1
4	4	7.12514		-0.0308025	0.982844		-11.4793	-0.0410714	0.00162449	0.975928		-9.71077	Exponential	0.8476	FALSE	PPIH	GSE90684_2_shIGF2BP1_HepG2_shIGF2BP1
4	4	37.3912		0.0332183	0.991118	20.8664	-16.9018	0.055839	-0.00379776	1.00399		-23.2512	Decay_of_decay	0.229104	FALSE	PPIL3	GSE90684_2_shIGF2BP1_HepG2_shIGF2BP1
4	4	93.5727		0.0553255	1.01866	12.5285	-11.2333	0.00826967	0.00807721	0.9926		-18.5227	Decay_of_decay	0.202749	FALSE	PPIL4	GSE90684_2_shIGF2BP1_HepG2_shIGF2BP1
4	4	0.315272		-0.0624635	0.862231		-0.0216765	0.136252	-0.0308593	0.990136		-15.7688	Decay_of_decay	0.0693915	FALSE	PPIL6	GSE90684_2_shIGF2BP1_HepG2_shIGF2BP1
4	4	3.15272		-0.0605325	0.908668		-4.16616	0.045062	-0.0163734	0.979893		-10.6806	Decay_of_decay	0.22422	FALSE	PPIP5K1	GSE90684_2_shIGF2BP1_HepG2_shIGF2BP1
4	4	77.0524		-0.0593457	0.952947		-8.69179	-0.0403294	-0.00294255	0.96634		-7.10459	Exponential	0.797241	FALSE	PPIP5K2	GSE90684_2_shIGF2BP1_HepG2_shIGF2BP1
3	3	264.141		-0.0303479	0.938791		-5.386									PPL	GSE90684_2_shIGF2BP1_HepG2_shIGF2BP1
4	4	114.444		0.0387632	0.951922	17.8816	-7.45941	0.0623497	-0.00394991	0.964892		-5.78213	Exponential	0.820386	FALSE	PPM1A	GSE90684_2_shIGF2BP1_HepG2_shIGF2BP1
4	4	55.4248		0.0801762	0.879704	8.6453	-0.272847	0.323944	-0.0423034	0.988586		-12.7486	Decay_of_decay	0.104712	FALSE	PPM1B	GSE90684_2_shIGF2BP1_HepG2_shIGF2BP1
4	4	56.1815		0.646762	0.984326	1.07172	-6.89612	0.816649	-0.0729838	1.00004		-51.3273	Decay_of_decay	0.00191991	TRUE	PPM1D	GSE90684_2_shIGF2BP1_HepG2_shIGF2BP1
4	4	0.252218		0.111067	1.07526	6.24078	8.02818	-0.383486	0.0884914	0.803892		5.81126	Decay_of_decay	0.401986	FALSE	PPM1E	GSE90684_2_shIGF2BP1_HepG2_shIGF2BP1
4	4	240.552		-0.00388673	1.00379		-18.0515	-0.0195697	0.00254238	0.993782		-20.3188	Decay_of_decay	0.399066	FALSE	PPM1G	GSE90684_2_shIGF2BP1_HepG2_shIGF2BP1
4	4	150.637		0.106555	0.988233	6.50505	-13.2158	0.097046	0.00172017	0.983757		-11.4055	Exponential	0.86188	FALSE	PPM1H	GSE90684_2_shIGF2BP1_HepG2_shIGF2BP1
3	3	0.137359		0.0184505	0.781388	37.568	7.00377									PPM1J	GSE90684_2_shIGF2BP1_HepG2_shIGF2BP1
4	4	26.2937		0.039766	0.970203	17.4307	-12.5179	0.0650932	-0.00426211	0.98421		-12.1527	Exponential	0.606713	FALSE	PPM1K	GSE90684_2_shIGF2BP1_HepG2_shIGF2BP1
4	4	7.06209		0.0677389	1.02408	10.2326	-10.423	0.0132247	0.00949217	0.994765		-21.2037	Decay_of_decay	0.129737	FALSE	PPM1L	GSE90684_2_shIGF2BP1_HepG2_shIGF2BP1
3	3	7.9668		-0.0635917	0.849059		0.768567									PPM1M	GSE90684_2_shIGF2BP1_HepG2_shIGF2BP1
3	3	1.85434		-0.0885573	0.828166		0.529388									PPM1N	GSE90684_2_shIGF2BP1_HepG2_shIGF2BP1
3	3	49.8612		0.0242802	1.01282	28.5479	-10.9908									PPME1	GSE90684_2_shIGF2BP1_HepG2_shIGF2BP1
3	3	76.9209		0.0616332	1.07882	11.2463	-9.20592									PPP1CA	GSE90684_2_shIGF2BP1_HepG2_shIGF2BP1
4	4	276.935		0.000457106	0.917427	1516.38	-4.61682	0.109258	-0.0176582	0.980716		-10.3974	Decay_of_decay	0.246852	FALSE	PPP1CB	GSE90684_2_shIGF2BP1_HepG2_shIGF2BP1
4	4	173.841		0.0145952	0.926355	47.4916	-5.70275	0.0861872	-0.0117321	0.967128		-6.23826	Decay_of_decay	0.519449	FALSE	PPP1CC	GSE90684_2_shIGF2BP1_HepG2_shIGF2BP1
4	4	200.765		0.539766	0.936722	1.28416	0.638522	0.87773	-0.105244	0.986021		-5.03264	Decay_of_decay	0.250436	FALSE	PPP1R10	GSE90684_2_shIGF2BP1_HepG2_shIGF2BP1
3	3	20.8785		0.104732	1.05698	6.61826	-1.3762									PPP1R11	GSE90684_2_shIGF2BP1_HepG2_shIGF2BP1
4	4	129.514		0.0992257	0.972721	6.98556	-12.9351	0.137026	-0.00677171	0.990498		-15.4676	Decay_of_decay	0.384156	FALSE	PPP1R12A	GSE90684_2_shIGF2BP1_HepG2_shIGF2BP1
4	4	38.9046		-0.0244641	0.965146		-9.01224	-0.0217929	-0.000424253	0.966892		-7.01989	Exponential	0.972161	FALSE	PPP1R12B	GSE90684_2_shIGF2BP1_HepG2_shIGF2BP1
3	3	38.1857		-0.052455	0.892419		-1.93979									PPP1R12C	GSE90684_2_shIGF2BP1_HepG2_shIGF2BP1
4	4	39.3459		0.120312	0.946707	5.76124	-6.18232	0.233656	-0.0207162	0.995391		-20.4839	Decay_of_decay	0.0832062	FALSE	PPP1R13B	GSE90684_2_shIGF2BP1_HepG2_shIGF2BP1
3	3	11.8815		-0.0653678	0.85981		-0.135962									PPP1R13L	GSE90684_2_shIGF2BP1_HepG2_shIGF2BP1
4	4	16.0158		-0.0857285	0.92297		-5.62928	-0.00273675	-0.0126464	0.98337		-12.576	Decay_of_decay	0.211954	FALSE	PPP1R14B	GSE90684_2_shIGF2BP1_HepG2_shIGF2BP1
4	4	0.441381		0.113527	1.05879	6.1056	0.299627	-0.0913467	0.037692	0.955991		-4.54668	Decay_of_decay	0.279415	FALSE	PPP1R14D	GSE90684_2_shIGF2BP1_HepG2_shIGF2BP1
4	4	79.7638		0.719921	0.9691	0.96281	-1.33234	0.973229	-0.112222	0.991361		-7.43658	Decay_of_decay	0.236575	FALSE	PPP1R15A	GSE90684_2_shIGF2BP1_HepG2_shIGF2BP1
4	4	106.499		0.199975	0.947646	3.46618	-6.31663	0.320156	-0.0241778	0.989321		-12.7048	Decay_of_decay	0.227946	FALSE	PPP1R15B	GSE90684_2_shIGF2BP1_HepG2_shIGF2BP1
3	3	36.4687		-0.00791574	0.983375		-12.9393									PPP1R16A	GSE90684_2_shIGF2BP1_HepG2_shIGF2BP1
4	4	53.7223		0.192042	0.9873	3.60935	-6.08141	0.286457	-0.0193024	1.02058		-7.75192	Decay_of_decay	0.435559	FALSE	PPP1R18	GSE90684_2_shIGF2BP1_HepG2_shIGF2BP1
3	3	4.18944		0.0534289	1.01075	12.9733	-2.88092									PPP1R1A	GSE90684_2_shIGF2BP1_HepG2_shIGF2BP1
4	4	0.378326		0.136719	0.949621	5.06987	7.84296	-0.272622	0.0719293	0.748549		8.45405	Exponential	0.63562	FALSE	PPP1R1C	GSE90684_2_shIGF2BP1_HepG2_shIGF2BP1
4	4	95.9688		0.0425001	0.94276	16.3093	-7.53671	0.111159	-0.0115576	0.979504		-9.74419	Decay_of_decay	0.402535	FALSE	PPP1R2	GSE90684_2_shIGF2BP1_HepG2_shIGF2BP1
4	4	60.9105		-0.0391326	0.952278		-8.35154	-0.0192967	-0.00311508	0.965566		-6.73328	Exponential	0.804894	FALSE	PPP1R21	GSE90684_2_shIGF2BP1_HepG2_shIGF2BP1
3	3	48.3503		0.0610777	1.01135	11.3486	-1.89096									PPP1R26	GSE90684_2_shIGF2BP1_HepG2_shIGF2BP1
4	4	0.441381		0.260075	0.794778	2.66518	5.22028	0.993609	-0.142047	0.975123		-0.167421	Decay_of_decay	0.259996	FALSE	PPP1R27	GSE90684_2_shIGF2BP1_HepG2_shIGF2BP1
4	4	6.87293		0.0454452	1.01233	15.2524	-15.9058	0.0187305	0.00453992	0.997268		-26.4688	Decay_of_decay	0.13337	FALSE	PPP1R35	GSE90684_2_shIGF2BP1_HepG2_shIGF2BP1
3	3	0.274717		0.321833	1.372	2.15375	-10.6481									PPP1R36	GSE90684_2_shIGF2BP1_HepG2_shIGF2BP1
3	3	43.7487		0.0442699	0.995951	15.6573	-2.27219									PPP1R37	GSE90684_2_shIGF2BP1_HepG2_shIGF2BP1
4	4	7.31431		0.582828	0.9922	1.18928	-14.8997	0.654613	-0.0296352	0.999985		-59.0155	Decay_of_decay	0.00199712	TRUE	PPP1R3B	GSE90684_2_shIGF2BP1_HepG2_shIGF2BP1
4	4	5.99017		1.39292	0.998791	0.497622	-13.169	1.56277	-0.157828	0.999392		-18.6561	Decay_of_decay	0.256597	FALSE	PPP1R3C	GSE90684_2_shIGF2BP1_HepG2_shIGF2BP1
4	4	11.9173		0.494375	0.955454	1.40207	-2.43816	0.74547	-0.0777645	0.994275		-13.1561	Decay_of_decay	0.130774	FALSE	PPP1R3D	GSE90684_2_shIGF2BP1_HepG2_shIGF2BP1
3	3	50.1359		0.0412404	1.02217	16.8075	-7.7249									PPP1R3E	GSE90684_2_shIGF2BP1_HepG2_shIGF2BP1
4	4	5.35962		0.00716395	0.881999	96.7549	0.657976	0.244905	-0.0389585	1.01053		-14.2572	Decay_of_decay	0.0770315	FALSE	PPP1R3G	GSE90684_2_shIGF2BP1_HepG2_shIGF2BP1
3	3	52.7457		0.0300096	1.04462	23.0975	-9.84546									PPP1R7	GSE90684_2_shIGF2BP1_HepG2_shIGF2BP1
4	4	58.6406		0.270968	1.01826	2.55804	-9.87765	0.187593	0.0198123	0.993462		-16.5321	Decay_of_decay	0.220166	FALSE	PPP1R8	GSE90684_2_shIGF2BP1_HepG2_shIGF2BP1
4	4	140.548		0.0607913	0.9111	11.4021	-3.81335	0.165	-0.0177439	0.963006		-4.57155	Decay_of_decay	0.501147	FALSE	PPP1R9A	GSE90684_2_shIGF2BP1_HepG2_shIGF2BP1
4	4	43.3184		0.0162376	0.954273	42.6878	-6.2952	0.107534	-0.0150803	1.00657		-18.9659	Decay_of_decay	0.10217	FALSE	PPP1R9B	GSE90684_2_shIGF2BP1_HepG2_shIGF2BP1
4	4	209.53		0.138165	1.01645	5.01679	-10.8571	0.0819864	0.0106632	0.991723		-16.7013	Decay_of_decay	0.244792	FALSE	PPP2CA	GSE90684_2_shIGF2BP1_HepG2_shIGF2BP1
4	4	160.347		-0.024918	0.952902		-8.89478	0.0353928	-0.00960748	0.991607		-17.6302	Decay_of_decay	0.168331	FALSE	PPP2CB	GSE90684_2_shIGF2BP1_HepG2_shIGF2BP1
4	4	67.7835		0.0153277	0.995917	45.2218	-16.0704	0.0028702	0.0020526	0.988397		-15.1184	Exponential	0.681216	FALSE	PPP2R1B	GSE90684_2_shIGF2BP1_HepG2_shIGF2BP1
4	4	69.7381		0.165395	0.969712	4.19086	-9.90819	0.240273	-0.0145609	0.99863		-29.8907	Decay_of_decay	0.0408147	TRUE	PPP2R2A	GSE90684_2_shIGF2BP1_HepG2_shIGF2BP1
4	3	0.504435		13.5505	1	0.0511529	0.84153	12.3517	-2.0186	1		-5.31234	Decay_of_decay	0.235041	FALSE	PPP2R2C	GSE90684_2_shIGF2BP1_HepG2_shIGF2BP1
3	3	53.0891		0.0735944	1.03671	9.41847	-3.39051									PPP2R2D	GSE90684_2_shIGF2BP1_HepG2_shIGF2BP1
4	4	1.45025		0.131273	0.996496	5.28021	-8.17115	0.188388	-0.0107495	1.02093		-8.63488	Decay_of_decay	0.52558	FALSE	PPP2R3A	GSE90684_2_shIGF2BP1_HepG2_shIGF2BP1
4	4	37.7065		0.0428903	0.991038	16.1609	-21.9711	0.0498441	-0.00117693	0.99491		-21.2981	Exponential	0.64337	FALSE	PPP2R3C	GSE90684_2_shIGF2BP1_HepG2_shIGF2BP1
4	4	68.4771		0.0335315	0.972146	20.6716	-11.742	0.0455803	-0.00201441	0.978952		-10.0068	Exponential	0.837093	FALSE	PPP2R5A	GSE90684_2_shIGF2BP1_HepG2_shIGF2BP1
3	3	57.9654		-0.0290573	0.910765		-1.41986									PPP2R5B	GSE90684_2_shIGF2BP1_HepG2_shIGF2BP1
3	3	92.5798		0.0320526	1.04866	21.6253	-9.06538									PPP2R5C	GSE90684_2_shIGF2BP1_HepG2_shIGF2BP1
3	3	31.0431		0.0716066	1.08461	9.67993	-11.4497									PPP2R5D	GSE90684_2_shIGF2BP1_HepG2_shIGF2BP1
4	4	58.0731		0.0963817	0.932324	7.19169	-5.14224	0.160758	-0.0113647	0.96224		-4.27854	Exponential	0.668661	FALSE	PPP2R5E	GSE90684_2_shIGF2BP1_HepG2_shIGF2BP1
4	4	120.623		0.0131552	0.943573	52.6901	-7.11797	0.0951795	-0.0134782	0.990784		-16.3567	Decay_of_decay	0.157842	FALSE	PPP3CA	GSE90684_2_shIGF2BP1_HepG2_shIGF2BP1
4	4	37.2021		-0.0224984	0.906828		-3.26122	0.109685	-0.0210937	0.987346		-13.8397	Decay_of_decay	0.133108	FALSE	PPP3CB	GSE90684_2_shIGF2BP1_HepG2_shIGF2BP1
4	4	14.1872		0.136336	0.937732	5.08411	-5.96169	0.22699	-0.0167607	0.975399		-7.04336	Decay_of_decay	0.476309	FALSE	PPP3CC	GSE90684_2_shIGF2BP1_HepG2_shIGF2BP1
4	4	74.2781		0.151851	0.982705	4.56466	-16.0128	0.180749	-0.0055378	0.994516		-19.2755	Decay_of_decay	0.346623	FALSE	PPP3R1	GSE90684_2_shIGF2BP1_HepG2_shIGF2BP1
4	4	160.663		0.0543869	0.960518	12.7448	-7.94279	0.134241	-0.0136586	1.00211		-27.7143	Decay_of_decay	0.0419071	TRUE	PPP4R1	GSE90684_2_shIGF2BP1_HepG2_shIGF2BP1
4	4	87.4564		0.221784	0.920855	3.12533	-3.08651	0.397751	-0.0357342	0.977832		-6.1793	Decay_of_decay	0.354932	FALSE	PPP4R2	GSE90684_2_shIGF2BP1_HepG2_shIGF2BP1
4	4	117.218		0.21581	0.979329	3.21184	-13.4424	0.265359	-0.0103911	0.996099		-20.9995	Decay_of_decay	0.195854	FALSE	PPP4R3A	GSE90684_2_shIGF2BP1_HepG2_shIGF2BP1
4	4	214.322		-0.00665353	0.958101		-10.382	0.029322	-0.00580667	0.980328		-10.7978	Decay_of_decay	0.529739	FALSE	PPP4R3B	GSE90684_2_shIGF2BP1_HepG2_shIGF2BP1
4	4	22.2582		-0.0206698	0.989811		-14.6207	-0.0291895	0.00136011	0.984194		-12.9704	Exponential	0.813136	FALSE	PPP4R4	GSE90684_2_shIGF2BP1_HepG2_shIGF2BP1
4	4	77.4308		0.064999	1.04006	10.664	-8.64217	-0.00241586	0.0117337	1.00317		-25.3302	Decay_of_decay	0.0616657	FALSE	PPP6C	GSE90684_2_shIGF2BP1_HepG2_shIGF2BP1
3	3	141.548		0.0197939	1.00404	35.0183	-9.18607									PPP6R1	GSE90684_2_shIGF2BP1_HepG2_shIGF2BP1
4	4	138.152		0.0408306	0.964852	16.9762	-10.6947	0.064859	-0.00404264	0.978075		-9.52404	Exponential	0.715101	FALSE	PPP6R3	GSE90684_2_shIGF2BP1_HepG2_shIGF2BP1
4	4	40.607		0.269708	0.986066	2.57	-6.09164	0.379956	-0.0255138	1.01667		-8.2889	Decay_of_decay	0.403132	FALSE	PPRC1	GSE90684_2_shIGF2BP1_HepG2_shIGF2BP1
4	4	1.89163		0.542348	1.00958	1.27805	-8.15986	0.55864	-0.00732403	1.01109		-6.17688	Exponential	0.958479	FALSE	PPT2-EGFL8	GSE90684_2_shIGF2BP1_HepG2_shIGF2BP1
4	4	62.9913		0.0957786	0.916497	7.23697	-3.24379	0.257267	-0.0285741	0.988704		-13.2579	Decay_of_decay	0.142998	FALSE	PPTC7	GSE90684_2_shIGF2BP1_HepG2_shIGF2BP1
4	4	31.9055		0.116628	0.977424	5.94321	-11.2461	0.120828	-0.000766597	0.979334		-9.26684	Exponential	0.954213	FALSE	PPWD1	GSE90684_2_shIGF2BP1_HepG2_shIGF2BP1
4	4	12.9892		-0.000696541	0.992545		-3.52846	-0.0744025	0.0119055	0.945646		-3.30927	Exponential	0.590795	FALSE	PRADC1	GSE90684_2_shIGF2BP1_HepG2_shIGF2BP1
4	4	114.885		0.0995404	0.980801	6.96348	-15.7639	0.124008	-0.00439177	0.992376		-17.315	Decay_of_decay	0.443407	FALSE	PRAG1	GSE90684_2_shIGF2BP1_HepG2_shIGF2BP1
3	3	0.892832		0.118562	1.04077	5.8463	1.52575									PRC1	GSE90684_2_shIGF2BP1_HepG2_shIGF2BP1
4	4	70.1795		0.179297	1.04088	3.86592	-8.40182	0.133944	0.00932587	1.02345		-7.72744	Exponential	0.643544	FALSE	PRCC	GSE90684_2_shIGF2BP1_HepG2_shIGF2BP1
4	4	3.72021		0.0221526	0.939674	31.2897	-5.94872	0.121396	-0.0164436	0.995092		-21.1858	Decay_of_decay	0.07398	FALSE	PRCD	GSE90684_2_shIGF2BP1_HepG2_shIGF2BP1
4	4	75.9805		-0.0521657	0.983331		-8.62888	-0.0759578	0.00369835	0.966398		-7.32042	Exponential	0.739094	FALSE	PRCP	GSE90684_2_shIGF2BP1_HepG2_shIGF2BP1
4	4	20.7449		0.0362512	0.958898	19.1207	-9.32471	0.100277	-0.0107492	0.994043		-19.7287	Decay_of_decay	0.136088	FALSE	PRDM10	GSE90684_2_shIGF2BP1_HepG2_shIGF2BP1
4	4	20.0513		0.236099	0.962505	2.93583	-3.73594	0.403455	-0.035943	1.01335		-10.1562	Decay_of_decay	0.226992	FALSE	PRDM11	GSE90684_2_shIGF2BP1_HepG2_shIGF2BP1
4	4	0.567489		0.455036	0.90171	1.52328	1.96944	0.844186	-0.100932	0.973596		-0.338588	Decay_of_decay	0.396729	FALSE	PRDM12	GSE90684_2_shIGF2BP1_HepG2_shIGF2BP1
4	4	20.7449		0.100776	0.96139	6.87811	-10.0618	0.159002	-0.0104264	0.988384		-13.7033	Decay_of_decay	0.328943	FALSE	PRDM15	GSE90684_2_shIGF2BP1_HepG2_shIGF2BP1
3	3	1.16755		0.122818	1.01149	5.64371	3.58113									PRDM16	GSE90684_2_shIGF2BP1_HepG2_shIGF2BP1
4	4	37.2651		0.157594	0.971617	4.39832	-8.19496	0.246057	-0.0170676	1.0063		-17.7001	Decay_of_decay	0.152569	FALSE	PRDM2	GSE90684_2_shIGF2BP1_HepG2_shIGF2BP1
4	4	46.7233		0.0318124	0.910692	21.7886	-3.16252	0.179142	-0.0245655	0.988631		-14.0274	Decay_of_decay	0.128361	FALSE	PRDM4	GSE90684_2_shIGF2BP1_HepG2_shIGF2BP1
3	3	1.92302		0.133011	1.03133	5.2112	3.23515									PRDM6	GSE90684_2_shIGF2BP1_HepG2_shIGF2BP1
4	4	306.192		-0.0598976	0.966359		-12.4143	-0.0377511	-0.00343082	0.982124		-12.1525	Exponential	0.595352	FALSE	PRDX1	GSE90684_2_shIGF2BP1_HepG2_shIGF2BP1
4	4	147.484		-0.0856576	0.898353		-2.8893	0.0396859	-0.0191291	0.987315		-14.4679	Decay_of_decay	0.117274	FALSE	PRDX5	GSE90684_2_shIGF2BP1_HepG2_shIGF2BP1
4	4	47.2908		0.230236	1.01602	3.01059	-12.86	0.223804	0.00142535	1.01393		-10.9149	Exponential	0.925475	FALSE	PREB	GSE90684_2_shIGF2BP1_HepG2_shIGF2BP1
4	4	11.9173		-0.0414722	0.908142		-2.49988	0.10122	-0.0224873	0.999232		-36.3693	Decay_of_decay	0.00718874	TRUE	PRELID1	GSE90684_2_shIGF2BP1_HepG2_shIGF2BP1
4	4	6.80987		0.0845707	0.945503	8.19607	-2.29797	0.0584221	0.00454578	0.93254		-0.383702	Exponential	0.906962	FALSE	PRELID2	GSE90684_2_shIGF2BP1_HepG2_shIGF2BP1
4	4	4.72908		-0.0509722	1.0259		-0.421105	-0.177382	0.019574	0.932281		-2.31655	Decay_of_decay	0.421292	FALSE	PRELID3A	GSE90684_2_shIGF2BP1_HepG2_shIGF2BP1
4	4	46.2189		-0.00718616	0.92585		-5.78198	0.05791	-0.0104782	0.965067		-6.01597	Decay_of_decay	0.546041	FALSE	PRELID3B	GSE90684_2_shIGF2BP1_HepG2_shIGF2BP1
4	3	0.0630544		-0.19642	0.6016		11.129	-0.477609	0.0378787	0.427597		12.9425	Exponential	0.863064	FALSE	PRELP	GSE90684_2_shIGF2BP1_HepG2_shIGF2BP1
4	4	107.571		0.0107678	0.988256	64.3724	-19.8596	0.0182207	-0.00122349	0.992767		-18.816	Exponential	0.694871	FALSE	PREP	GSE90684_2_shIGF2BP1_HepG2_shIGF2BP1
4	4	0.189163		0.155687	0.967252	4.45217	-2.00848	0.08702	0.0129681	0.938251		-0.478621	Exponential	0.783877	FALSE	PRF1	GSE90684_2_shIGF2BP1_HepG2_shIGF2BP1
4	4	0.378326		0.00343407	0.665997	201.844	6.2574	0.671104	-0.107315	0.94481		2.44719	Decay_of_decay	0.32142	FALSE	PRG4	GSE90684_2_shIGF2BP1_HepG2_shIGF2BP1
3	3	0.618114		0.702353	2.01245	0.986893	-4.74004									PRH2	GSE90684_2_shIGF2BP1_HepG2_shIGF2BP1
3	3	0.137359		0.0184505	0.781388	37.568	7.00377									PRICKLE2	GSE90684_2_shIGF2BP1_HepG2_shIGF2BP1
4	4	4.60297		0.202719	1.04373	3.41925	-3.21513	0.216612	-0.00300163	1.0485		-1.24303	Exponential	0.946863	FALSE	PRICKLE3	GSE90684_2_shIGF2BP1_HepG2_shIGF2BP1
4	4	5.73795		0.12264	0.963019	5.6519	-6.79471	0.125169	-0.000462017	0.964149		-4.797	Exponential	0.984775	FALSE	PRIM1	GSE90684_2_shIGF2BP1_HepG2_shIGF2BP1
4	4	10.5301		0.0775303	1.00175	8.94033	-14.3146	0.0526678	0.00436278	0.988963		-14.9361	Decay_of_decay	0.512252	FALSE	PRIM2	GSE90684_2_shIGF2BP1_HepG2_shIGF2BP1
4	4	6.80987		0.364283	0.958575	1.90277	-5.69197	0.525568	-0.0417067	0.993958		-14.7622	Decay_of_decay	0.161276	FALSE	PRIMA1	GSE90684_2_shIGF2BP1_HepG2_shIGF2BP1
4	4	9.01678		0.0199116	0.988661	34.8113	-13.9051	0.051127	-0.00517742	1.007		-18.834	Decay_of_decay	0.276352	FALSE	PRIMPOL	GSE90684_2_shIGF2BP1_HepG2_shIGF2BP1
4	4	106.625		-0.00394515	0.981951		-17.0718	0.0107718	-0.00238457	0.991156		-17.3059	Decay_of_decay	0.546031	FALSE	PRKAA1	GSE90684_2_shIGF2BP1_HepG2_shIGF2BP1
4	4	78.3135		0.00318696	0.933407	217.495	-5.93984	0.0465904	-0.00703939	0.959132		-4.8013	Exponential	0.709833	FALSE	PRKAA2	GSE90684_2_shIGF2BP1_HepG2_shIGF2BP1
4	4	58.01		0.105138	0.954888	6.59273	-8.52339	0.151915	-0.0083878	0.976388		-8.05316	Exponential	0.61872	FALSE	PRKAB1	GSE90684_2_shIGF2BP1_HepG2_shIGF2BP1
4	4	191.811		-0.0162998	0.960525		-8.17043	-0.0113274	-0.000794551	0.963698		-6.19104	Exponential	0.954321	FALSE	PRKAB2	GSE90684_2_shIGF2BP1_HepG2_shIGF2BP1
4	4	18.8533		0.0138685	0.90852	49.98	-3.88259	0.132668	-0.0194703	0.974788		-8.04477	Decay_of_decay	0.306373	FALSE	PRKACB	GSE90684_2_shIGF2BP1_HepG2_shIGF2BP1
4	4	39.5351		0.0874348	1.03418	7.92759	-6.7192									PRKAG1	GSE90684_2_shIGF2BP1_HepG2_shIGF2BP1
3	3	1.85434		0.0808998	1.05425	8.56797	-5.0118									PRKAG2	GSE90684_2_shIGF2BP1_HepG2_shIGF2BP1
4	4	0.315272		0.230225	0.956494	3.01073	-2.60593	0.208834	0.00441986	0.949132		-0.64384	Exponential	0.938072	FALSE	PRKAG3	GSE90684_2_shIGF2BP1_HepG2_shIGF2BP1
4	4	784.46		-0.0403467	0.942001		-8.07074	0.00712776	-0.00745751	0.973519		-8.66827	Decay_of_decay	0.514244	FALSE	PRKAR1A	GSE90684_2_shIGF2BP1_HepG2_shIGF2BP1
4	4	50.0652		0.034404	0.9995	20.1473	-40.4759	0.0356025	-0.000201399	1.00019		-47.8721	Decay_of_decay	0.199967	FALSE	PRKAR2A	GSE90684_2_shIGF2BP1_HepG2_shIGF2BP1
4	4	76.8002		0.0333187	1.01167	20.8036	-17.8484	0.0123741	0.00351737	0.999487		-39.9408	Decay_of_decay	0.031344	TRUE	PRKCD	GSE90684_2_shIGF2BP1_HepG2_shIGF2BP1
4	4	16.1419		0.152336	0.955891	4.55012	-7.44177	0.253085	-0.0191677	0.995821		-20.9606	Decay_of_decay	0.0918157	FALSE	PRKCE	GSE90684_2_shIGF2BP1_HepG2_shIGF2BP1
4	3	0.252218		-0.0283382	0.525068		9.2333	1.39565	-0.225078	0.949258		8.76447	Decay_of_decay	0.52514	FALSE	PRKCG	GSE90684_2_shIGF2BP1_HepG2_shIGF2BP1
4	4	0.315272		-0.0117488	1.07552		7.54145	-0.384736	0.0588098	0.808562		4.97811	Decay_of_decay	0.382471	FALSE	PRKCH	GSE90684_2_shIGF2BP1_HepG2_shIGF2BP1
4	4	69.8012		-0.0275273	0.954066		-9.71091	0.00710609	-0.00549497	0.976573		-9.61067	Exponential	0.578409	FALSE	PRKCI	GSE90684_2_shIGF2BP1_HepG2_shIGF2BP1
3	3	0.0686794		0.0248981	0.919657	27.8394	2.18045									PRKCQ	GSE90684_2_shIGF2BP1_HepG2_shIGF2BP1
4	4	3.65715		0.0897972	0.982042	7.71903	-15.5779	0.120866	-0.00552133	0.997106		-25.1342	Decay_of_decay	0.151578	FALSE	PRKD1	GSE90684_2_shIGF2BP1_HepG2_shIGF2BP1
3	3	25.2053		0.133885	1.11253	5.17717	-4.45863									PRKD2	GSE90684_2_shIGF2BP1_HepG2_shIGF2BP1
4	4	52.9657		0.0350976	1.00766	19.7492	-12.4682	0.0012629	0.00568183	0.988046		-14.8154	Decay_of_decay	0.394495	FALSE	PRKD3	GSE90684_2_shIGF2BP1_HepG2_shIGF2BP1
4	4	332.107		0.00317754	0.998768	218.14	-17.5261	-0.0093035	0.00203502	0.990979		-17.2522	Exponential	0.596663	FALSE	PRKDC	GSE90684_2_shIGF2BP1_HepG2_shIGF2BP1
4	4	27.9961		0.00977045	0.957568	70.9433	-10.2184	0.0535685	-0.00717042	0.983456		-11.9673	Decay_of_decay	0.430512	FALSE	PRKRA	GSE90684_2_shIGF2BP1_HepG2_shIGF2BP1
4	4	36.2563		0.0208689	0.946952	33.2143	-5.2984	0.126528	-0.0175202	1.00627		-19.1957	Decay_of_decay	0.0875457	FALSE	PRKRIP1	GSE90684_2_shIGF2BP1_HepG2_shIGF2BP1
4	4	35.1843		0.12465	1.00453	5.56076	-20.1915	0.107942	0.00310857	0.997009		-24.7678	Decay_of_decay	0.289712	FALSE	PRLR	GSE90684_2_shIGF2BP1_HepG2_shIGF2BP1
3	3	78.7065		-0.0089476	0.980288		-11.6721									PRMT1	GSE90684_2_shIGF2BP1_HepG2_shIGF2BP1
4	4	15.7005		0.0348216	0.989265	19.9056	-15.2214	0.0627374	-0.00469437	1.00504		-21.3244	Decay_of_decay	0.236614	FALSE	PRMT3	GSE90684_2_shIGF2BP1_HepG2_shIGF2BP1
4	4	33.671		0.0737085	0.982483	9.40389	-13.2499	0.0742782	-9.92352e-05	0.982774		-11.2507	Exponential	0.991322	FALSE	PRMT6	GSE90684_2_shIGF2BP1_HepG2_shIGF2BP1
3	3	48.625		0.0433302	1.01287	15.9969	-4.98398									PRMT7	GSE90684_2_shIGF2BP1_HepG2_shIGF2BP1
4	4	12.4217		0.184652	0.938658	3.75381	-5.35869	0.274572	-0.0175756	0.971692		-5.30263	Exponential	0.573932	FALSE	PRMT9	GSE90684_2_shIGF2BP1_HepG2_shIGF2BP1
4	4	177.876		-0.0296932	0.98562		-16.8313	-0.0267971	-0.000459195	0.987564		-14.9007	Exponential	0.916255	FALSE	PRNP	GSE90684_2_shIGF2BP1_HepG2_shIGF2BP1
3	3	5.70039		-0.00440073	0.95192		-3.26714									PROB1	GSE90684_2_shIGF2BP1_HepG2_shIGF2BP1
3	3	5.28831		-0.0507749	0.907173		-3.52462									PROCA1	GSE90684_2_shIGF2BP1_HepG2_shIGF2BP1
4	4	2.9005		-0.0126767	0.960762		1.36028	-0.128347	0.0183514	0.885955		2.24965	Exponential	0.67225	FALSE	PROCR	GSE90684_2_shIGF2BP1_HepG2_shIGF2BP1
3	3	7.62341		0.00868827	0.942353	79.7797	-0.691192									PRODH2	GSE90684_2_shIGF2BP1_HepG2_shIGF2BP1
4	4	44.8317		0.0726758	1.01525	9.53753	-17.629	0.0589785	0.00240125	1.0081		-17.3914	Exponential	0.592759	FALSE	PROSER1	GSE90684_2_shIGF2BP1_HepG2_shIGF2BP1
4	4	27.807		0.238586	1.00845	2.90523	-8.13957	0.281698	-0.00965904	1.02178		-6.96172	Exponential	0.716299	FALSE	PROSER2	GSE90684_2_shIGF2BP1_HepG2_shIGF2BP1
3	3	32.8287		0.0521157	1.04334	13.3002	-11.7007									PROSER3	GSE90684_2_shIGF2BP1_HepG2_shIGF2BP1
4	4	182.29		0.389499	0.8934	1.77959	2.1911	0.830327	-0.105613	0.982967		-4.33026	Decay_of_decay	0.224018	FALSE	PROX1	GSE90684_2_shIGF2BP1_HepG2_shIGF2BP1
4	4	0.504435		-0.165022	0.809941		2.32671	0.0719814	-0.0346277	0.996371		-24.4534	Decay_of_decay	0.0174403	TRUE	PROX2	GSE90684_2_shIGF2BP1_HepG2_shIGF2BP1
4	4	10.1518		0.0205274	0.968284	33.767	-12.3904	0.0568579	-0.00601074	0.989331		-15.4165	Decay_of_decay	0.358259	FALSE	PRPF18	GSE90684_2_shIGF2BP1_HepG2_shIGF2BP1
3	3	46.908		0.00889291	0.973745	77.9438	-4.49774									PRPF3	GSE90684_2_shIGF2BP1_HepG2_shIGF2BP1
4	4	58.5775		-0.00396239	1.00582		-14.1322	-0.029293	0.00410394	0.989598		-16.2648	Decay_of_decay	0.406931	FALSE	PRPF38A	GSE90684_2_shIGF2BP1_HepG2_shIGF2BP1
4	4	92.6269		0.0748877	0.931368	9.25582	-5.74251	0.154959	-0.0138597	0.970453		-6.38074	Decay_of_decay	0.510876	FALSE	PRPF38B	GSE90684_2_shIGF2BP1_HepG2_shIGF2BP1
4	4	67.8465		0.00892027	0.933956	77.7047	-6.3612	0.0951618	-0.0141036	0.983814		-11.8656	Decay_of_decay	0.256011	FALSE	PRPF39	GSE90684_2_shIGF2BP1_HepG2_shIGF2BP1
4	4	39.9765		0.149812	1.0458	4.62678	-8.25518	0.0802146	0.0136262	1.0161		-11.2967	Decay_of_decay	0.357488	FALSE	PRPF4	GSE90684_2_shIGF2BP1_HepG2_shIGF2BP1
4	4	403.233		0.040703	1.0039	17.0294	-26.5522	0.0334877	0.00122022	0.999822		-48.2478	Decay_of_decay	0.0329394	TRUE	PRPF40A	GSE90684_2_shIGF2BP1_HepG2_shIGF2BP1
4	4	3.78326		0.0543457	1.03762	12.7544	-8.24062	-0.0157366	0.0120429	0.99812		-29.6397	Decay_of_decay	0.0341842	TRUE	PRPF40B	GSE90684_2_shIGF2BP1_HepG2_shIGF2BP1
4	4	252.596		0.0629258	0.981019	11.0153	-16.1953	0.0844488	-0.00371288	0.992277		-17.6487	Decay_of_decay	0.44998	FALSE	PRPF4B	GSE90684_2_shIGF2BP1_HepG2_shIGF2BP1
4	3	0.126109		0.000157558	0.623238	4399.3	10.0313	1.14568	-0.188374	1.03168		2.26165	Decay_of_decay	0.190556	FALSE	PRPH	GSE90684_2_shIGF2BP1_HepG2_shIGF2BP1
4	4	0.189163		0.0505074	0.940079	13.7237	0.836205	-0.0315271	0.0137236	0.895261		2.39647	Exponential	0.790849	FALSE	PRPH2	GSE90684_2_shIGF2BP1_HepG2_shIGF2BP1
3	3	0.343397		0.13938	1.11708	4.97306	-4.08032									PRPS1L1	GSE90684_2_shIGF2BP1_HepG2_shIGF2BP1
3	3	27.197		-0.00112591	0.993371		-15.6813									PRPS2	GSE90684_2_shIGF2BP1_HepG2_shIGF2BP1
4	4	167.977		0.0578397	1.0166	11.9839	-16.7835	0.045609	0.00211021	1.00995		-15.8998	Exponential	0.671459	FALSE	PRPSAP1	GSE90684_2_shIGF2BP1_HepG2_shIGF2BP1
4	4	55.1726		-0.0151357	0.989698		-21.1714	-0.00277533	-0.00198568	0.997699		-28.1993	Decay_of_decay	0.209732	FALSE	PRPSAP2	GSE90684_2_shIGF2BP1_HepG2_shIGF2BP1
4	4	26.7351		0.134023	0.92914	5.17184	-2.18323	0.3284	-0.0360273	1.00684		-16.5826	Decay_of_decay	0.0821897	FALSE	PRR12	GSE90684_2_shIGF2BP1_HepG2_shIGF2BP1
4	4	35.1843		-0.0245252	0.979719		-10.5002	-0.0349602	0.00165841	0.972814		-8.68039	Exponential	0.8654	FALSE	PRR13	GSE90684_2_shIGF2BP1_HepG2_shIGF2BP1
3	3	29.7382		0.0148189	0.973545	46.7746	-3.49297									PRR14	GSE90684_2_shIGF2BP1_HepG2_shIGF2BP1
4	4	111.354		0.230564	0.930642	3.00632	-2.99029	0.433989	-0.042234	0.993752		-16.0287	Decay_of_decay	0.0975419	FALSE	PRR14L	GSE90684_2_shIGF2BP1_HepG2_shIGF2BP1
4	4	13.1153		0.33206	0.989114	2.08742	-13.7276	0.389151	-0.0147879	1.00264		-22.2902	Decay_of_decay	0.172098	FALSE	PRR15	GSE90684_2_shIGF2BP1_HepG2_shIGF2BP1
4	4	2.71134		0.437507	1.0365	1.58431	-4.01634	0.154168	0.12885	1.00204		-4.07706	Decay_of_decay	0.562401	FALSE	PRR15L	GSE90684_2_shIGF2BP1_HepG2_shIGF2BP1
4	4	0.189163		-0.152151	0.73354		3.46892	0.135521	-0.0422692	0.935978		-1.03646	Decay_of_decay	0.29249	FALSE	PRR18	GSE90684_2_shIGF2BP1_HepG2_shIGF2BP1
4	4	0.441381		0.0182711	0.711374	37.9368	6.07115	0.34349	-0.0518704	0.86192		7.15785	Exponential	0.701555	FALSE	PRR19	GSE90684_2_shIGF2BP1_HepG2_shIGF2BP1
4	4	0.441381		0.152879	1.00422	4.53397	0.894479	-0.0323167	0.0350997	0.921772		0.685432	Decay_of_decay	0.548344	FALSE	PRR29	GSE90684_2_shIGF2BP1_HepG2_shIGF2BP1
4	4	20.1774		0.0737125	1.02089	9.40338	-14.0675	0.0621215	0.00203768	1.01485		-12.517	Exponential	0.788577	FALSE	PRR3	GSE90684_2_shIGF2BP1_HepG2_shIGF2BP1
3	3	4.53284		0.00452023	0.996214	153.343	-13.1754									PRR36	GSE90684_2_shIGF2BP1_HepG2_shIGF2BP1
4	4	0.315272		-0.0153635	1.13616		10.3836	-0.546643	0.0829642	0.736029		6.77042	Decay_of_decay	0.330225	FALSE	PRR4	GSE90684_2_shIGF2BP1_HepG2_shIGF2BP1
4	4	12.2325		0.214693	1.011	3.22854	-8.87727	0.246341	-0.00680656	1.0216		-7.43741	Exponential	0.764539	FALSE	PRR5	GSE90684_2_shIGF2BP1_HepG2_shIGF2BP1
3	3	9.95851		0.00465442	0.925414	148.922	0.351817									PRR7	GSE90684_2_shIGF2BP1_HepG2_shIGF2BP1
4	4	114.885		0.149419	0.921833	4.63894	-3.83745	0.257073	-0.0200515	0.964803		-3.89161	Decay_of_decay	0.563038	FALSE	PRRC1	GSE90684_2_shIGF2BP1_HepG2_shIGF2BP1
3	3	211.738		0.0905466	1.08426	7.65514	-11.2375									PRRC2A	GSE90684_2_shIGF2BP1_HepG2_shIGF2BP1
4	4	102.274		0.0248278	0.991675	27.9182	-22.4073	0.0363383	-0.0019157	0.998394		-30.6851	Decay_of_decay	0.178499	FALSE	PRRC2B	GSE90684_2_shIGF2BP1_HepG2_shIGF2BP1
3	3	706.367		0.0649888	1.08892	10.6656	-7.04486									PRRC2C	GSE90684_2_shIGF2BP1_HepG2_shIGF2BP1
4	4	17.9074		0.112348	0.922066	6.16963	-3.9483	0.259621	-0.026506	0.98558		-11.2108	Decay_of_decay	0.203453	FALSE	PRRG1	GSE90684_2_shIGF2BP1_HepG2_shIGF2BP1
3	3	2.06038		0.0113298	0.93889	61.179	-0.147131									PRRG2	GSE90684_2_shIGF2BP1_HepG2_shIGF2BP1
4	4	3.90937		0.0118085	0.964922	58.6992	-4.27441	-0.0236651	0.00578634	0.943573		-2.64803	Exponential	0.806945	FALSE	PRRG4	GSE90684_2_shIGF2BP1_HepG2_shIGF2BP1
3	3	3.09057		0.032428	1.03492	21.375	-21.6923									PRRT1	GSE90684_2_shIGF2BP1_HepG2_shIGF2BP1
3	3	4.87623		0.103692	1.12496	6.6847	-8.73182									PRRT3	GSE90684_2_shIGF2BP1_HepG2_shIGF2BP1
4	4	6.4946		0.0167253	0.933018	41.4431	-2.84752	0.0143138	0.000393866	0.93162		-0.848551	Exponential	0.989781	FALSE	PRSS23	GSE90684_2_shIGF2BP1_HepG2_shIGF2BP1
3	3	1.71698		0.0852718	1.06492	8.12868	-6.29771									PRSS27	GSE90684_2_shIGF2BP1_HepG2_shIGF2BP1
4	4	1.3872		0.0122855	0.980268	56.42	-7.33263	0.0785041	-0.0109247	1.01941		-10.5131	Decay_of_decay	0.350613	FALSE	PRSS35	GSE90684_2_shIGF2BP1_HepG2_shIGF2BP1
4	4	0.189163		0.1405	0.815116	4.93343	5.24543	0.24911	-0.0188287	0.859091		7.14129	Exponential	0.897506	FALSE	PRSS36	GSE90684_2_shIGF2BP1_HepG2_shIGF2BP1
4	4	0.189163		0.532603	0.919448	1.30143	3.2745	0.993385	-0.134595	0.987029		-5.01226	Decay_of_decay	0.178294	FALSE	PRSS48	GSE90684_2_shIGF2BP1_HepG2_shIGF2BP1
3	3	2.95321		0.224978	1.22375	3.08095	-4.00256									PRSS8	GSE90684_2_shIGF2BP1_HepG2_shIGF2BP1
4	4	55.5509		0.0254632	0.960902	27.2215	-7.51842	0.02817	-0.000447945	0.962458		-5.52287	Exponential	0.978761	FALSE	PRTG	GSE90684_2_shIGF2BP1_HepG2_shIGF2BP1
4	4	38.0218		0.199308	1.04328	3.47776	-8.21544	0.128022	0.0152025	1.01734		-9.9756	Decay_of_decay	0.429794	FALSE	PRUNE1	GSE90684_2_shIGF2BP1_HepG2_shIGF2BP1
4	4	2.39607		0.150305	0.977137	4.6116	-12.6904	0.169143	-0.00358834	0.984907		-11.2608	Exponential	0.762449	FALSE	PRX	GSE90684_2_shIGF2BP1_HepG2_shIGF2BP1
3	3	28.6393		-0.028888	0.90519		-0.876102									PRXL2B	GSE90684_2_shIGF2BP1_HepG2_shIGF2BP1
4	4	22.3212		0.0886814	0.990433	7.81615	-20.6094	0.0958256	-0.00126872	0.993946		-19.4014	Exponential	0.721374	FALSE	PRXL2C	GSE90684_2_shIGF2BP1_HepG2_shIGF2BP1
4	4	0.756653		-0.0116078	0.916582		2.74417	0.232074	-0.039619	1.0577		-0.811614	Decay_of_decay	0.332846	FALSE	PSD	GSE90684_2_shIGF2BP1_HepG2_shIGF2BP1
4	4	0.315272		0.0742929	0.997636	9.32992	8.27606	-0.373487	0.0753913	0.741452		7.76208	Decay_of_decay	0.521275	FALSE	PSD2	GSE90684_2_shIGF2BP1_HepG2_shIGF2BP1
4	4	49.0563		0.14814	0.874666	4.67899	-0.269614	0.374847	-0.0415501	0.96105		-2.22533	Decay_of_decay	0.417578	FALSE	PSD3	GSE90684_2_shIGF2BP1_HepG2_shIGF2BP1
3	3	7.89813		0.104343	1.06991	6.64298	-3.10617									PSD4	GSE90684_2_shIGF2BP1_HepG2_shIGF2BP1
4	4	99.8781		0.0123389	0.991533	56.1759	-18.7839	0.0108897	0.000238176	0.990655		-16.8085	Exponential	0.950013	FALSE	PSEN1	GSE90684_2_shIGF2BP1_HepG2_shIGF2BP1
4	4	17.8444		-0.00263041	0.920327		-4.8176	0.0563189	-0.00950933	0.955368		-4.05111	Exponential	0.655485	FALSE	PSEN2	GSE90684_2_shIGF2BP1_HepG2_shIGF2BP1
4	4	0.315272		0.14312	1.01642	4.84314	-7.43104	0.0636002	0.0151636	0.981582		-10.3811	Decay_of_decay	0.362103	FALSE	PSG8	GSE90684_2_shIGF2BP1_HepG2_shIGF2BP1
3	3	0.137359		0.172692	1.17498	4.01378	-9.03395									PSG9	GSE90684_2_shIGF2BP1_HepG2_shIGF2BP1
4	4	37.2021		0.0951447	0.990172	7.28519	-8.61666	0.153744	-0.0105276	1.01794		-10.2939	Decay_of_decay	0.435122	FALSE	PSKH1	GSE90684_2_shIGF2BP1_HepG2_shIGF2BP1
4	4	29.6986		0.00670321	0.960989	103.405	-10.6063	0.0550519	-0.00790223	0.989817		-15.8512	Decay_of_decay	0.264966	FALSE	PSMA1	GSE90684_2_shIGF2BP1_HepG2_shIGF2BP1
4	4	11.4128		-0.0212759	0.892426		-2.40955	0.052319	-0.0116731	0.937258		-1.41242	Exponential	0.68785	FALSE	PSMA2	GSE90684_2_shIGF2BP1_HepG2_shIGF2BP1
4	4	73.6475		0.0150514	1.00649	46.0519	-10.4524	-0.0244248	0.00649907	0.982349		-11.9378	Decay_of_decay	0.447805	FALSE	PSMA3	GSE90684_2_shIGF2BP1_HepG2_shIGF2BP1
4	4	121.821						0.000154378	-4.41725e-05	0.997268		-26.7585				PSMA5	GSE90684_2_shIGF2BP1_HepG2_shIGF2BP1
4	4	10.7823		0.0536793	1.03741	12.9128	-1.36185	-0.0900481	0.024528	0.954601		-4.63466	Decay_of_decay	0.346138	FALSE	PSMA6	GSE90684_2_shIGF2BP1_HepG2_shIGF2BP1
4	4	192.883		0.0147746	0.99289	46.9149	-17.9226	0.00976908	0.000824434	0.989875		-16.1652	Exponential	0.84401	FALSE	PSMB1	GSE90684_2_shIGF2BP1_HepG2_shIGF2BP1
3	3	6.93661		0.0338314	1.02621	20.4883	-13.0996									PSMB10	GSE90684_2_shIGF2BP1_HepG2_shIGF2BP1
3	3	58.1027		0.0864443	1.10311	8.01842	-10.0777									PSMB6	GSE90684_2_shIGF2BP1_HepG2_shIGF2BP1
3	3	107.002		0.00217681	1.00063	318.423	-23.2604									PSMB7	GSE90684_2_shIGF2BP1_HepG2_shIGF2BP1
3	3	6.11246		0.0445815	1.00819	15.5479	-3.92982									PSMB9	GSE90684_2_shIGF2BP1_HepG2_shIGF2BP1
3	3	19.3676		0.0457708	1.03926	15.1439	-13.5045									PSMC1	GSE90684_2_shIGF2BP1_HepG2_shIGF2BP1
4	4	11.0345		0.023097	0.965108	30.0102	-11.4644	0.0525696	-0.00488172	0.98207		-11.2828	Exponential	0.58682	FALSE	PSMC3IP	GSE90684_2_shIGF2BP1_HepG2_shIGF2BP1
4	4	137.332		0.00634934	0.974094	109.168	-13.4648	0.0221992	-0.00258805	0.983701		-12.3055	Exponential	0.713232	FALSE	PSMC5	GSE90684_2_shIGF2BP1_HepG2_shIGF2BP1
4	4	73.2692		0.0739473	0.93153	9.37353	-5.73826	0.173354	-0.0172206	0.979852		-9.32073	Decay_of_decay	0.331626	FALSE	PSMC6	GSE90684_2_shIGF2BP1_HepG2_shIGF2BP1
3	3	266.407		0.034209	1.05893	20.2621	-6.62083									PSMD1	GSE90684_2_shIGF2BP1_HepG2_shIGF2BP1
4	4	29.6986		0.0356184	0.877552	19.4604	-1.51931	0.194617	-0.0264212	0.959204		-3.67706	Decay_of_decay	0.405449	FALSE	PSMD10	GSE90684_2_shIGF2BP1_HepG2_shIGF2BP1
3	3	130.697		0.0564362	1.03196	12.282	-6.01408									PSMD11	GSE90684_2_shIGF2BP1_HepG2_shIGF2BP1
4	4	128.063		0.081905	0.987231	8.46282	-18.8255	0.101263	-0.00341219	0.996877		-24.6931	Decay_of_decay	0.244041	FALSE	PSMD12	GSE90684_2_shIGF2BP1_HepG2_shIGF2BP1
4	4	87.0781		-0.00208115	0.966334		-11.0555	0.0149612	-0.00276005	0.976839		-9.57014	Exponential	0.774085	FALSE	PSMD13	GSE90684_2_shIGF2BP1_HepG2_shIGF2BP1
4	4	98.1757		0.0805051	1.0046	8.60998	-13.8971	0.051382	0.00512971	0.989705		-15.4867	Decay_of_decay	0.440859	FALSE	PSMD14	GSE90684_2_shIGF2BP1_HepG2_shIGF2BP1
3	3	169.707		0.0409452	1.04342	16.9287	-22.7692									PSMD3	GSE90684_2_shIGF2BP1_HepG2_shIGF2BP1
4	4	23.5193		0.210843	0.977588	3.28751	-11.7105	0.274715	-0.0132947	0.999368		-35.5494	Decay_of_decay	0.0251931	TRUE	PSMD5	GSE90684_2_shIGF2BP1_HepG2_shIGF2BP1
4	4	92.3747		0.094981	1.03095	7.29774	-11.9751	0.0566386	0.00691944	1.01192		-14.2021	Decay_of_decay	0.401398	FALSE	PSMD6	GSE90684_2_shIGF2BP1_HepG2_shIGF2BP1
3	3	73.0748		0.0598189	1.07853	11.5874	-8.60601									PSMD7	GSE90684_2_shIGF2BP1_HepG2_shIGF2BP1
4	4	268.044		-0.0637702	0.961268		-11.5061	-0.0304179	-0.00515489	0.98511		-13.5789	Decay_of_decay	0.410487	FALSE	PSME1	GSE90684_2_shIGF2BP1_HepG2_shIGF2BP1
4	4	169.364		0.0354767	0.99164	19.5381	-22.5452	0.0467003	-0.00188683	0.998009		-28.8559	Decay_of_decay	0.230266	FALSE	PSME3	GSE90684_2_shIGF2BP1_HepG2_shIGF2BP1
3	3	73.2809		0.0471507	1.06576	14.7007	-8.47628									PSME3IP1	GSE90684_2_shIGF2BP1_HepG2_shIGF2BP1
4	4	372.147		0.0255015	0.979945	27.1806	-12.9898	0.0274133	-0.000317471	0.981055		-10.9991	Exponential	0.969341	FALSE	PSME4	GSE90684_2_shIGF2BP1_HepG2_shIGF2BP1
3	3	244.498		0.0404852	1.06682	17.121	-6.25231									PSMF1	GSE90684_2_shIGF2BP1_HepG2_shIGF2BP1
3	3	43.268		0.0592636	1.04738	11.696	-9.87576									PSMG1	GSE90684_2_shIGF2BP1_HepG2_shIGF2BP1
4	4	38.9046		0.133591	1.03373	5.18859	-7.69185	0.047162	0.0163832	0.994691		-20.4982	Decay_of_decay	0.100436	FALSE	PSMG2	GSE90684_2_shIGF2BP1_HepG2_shIGF2BP1
4	4	20.0513		0.0451177	0.972699	15.3631	-13.2943	0.0703638	-0.00427225	0.986482		-13.3394	Decay_of_decay	0.563927	FALSE	PSMG3	GSE90684_2_shIGF2BP1_HepG2_shIGF2BP1
4	4	21.2493		0.0806671	1.00058	8.59269	-4.45166	-0.000683533	0.014251	0.958345		-4.6396	Decay_of_decay	0.550306	FALSE	PSMG4	GSE90684_2_shIGF2BP1_HepG2_shIGF2BP1
3	3	0.480755		-0.00565546	0.903833		1.09804									PSORS1C1	GSE90684_2_shIGF2BP1_HepG2_shIGF2BP1
4	4	88.7806		-0.00721508	0.989858		-12.1089	-0.0235412	0.00263401	0.979439		-10.7876	Exponential	0.741457	FALSE	PSPH	GSE90684_2_shIGF2BP1_HepG2_shIGF2BP1
4	4	2.45912		0.0723669	0.932393	9.57823	-3.17601	0.226718	-0.0268289	1.00631		-18.2444	Decay_of_decay	0.0755635	FALSE	PSPN	GSE90684_2_shIGF2BP1_HepG2_shIGF2BP1
4	4	16.3311		0.173362	0.984375	3.99826	-5.95633	0.269992	-0.0191959	1.02035		-8.06815	Decay_of_decay	0.408164	FALSE	PSRC1	GSE90684_2_shIGF2BP1_HepG2_shIGF2BP1
4	4	8.5754		0.205008	1.00637	3.38107	-7.26441	0.25802	-0.0111874	1.02453		-6.43281	Exponential	0.664241	FALSE	PSTK	GSE90684_2_shIGF2BP1_HepG2_shIGF2BP1
3	3	4.87623		0.0993463	1.09537	6.97708	-12.0534									PSTPIP2	GSE90684_2_shIGF2BP1_HepG2_shIGF2BP1
4	4	1.51331		0.232443	1.02194	2.982	-8.45867	0.238819	-0.00142948	1.02397		-6.47688	Exponential	0.957063	FALSE	PTAFR	GSE90684_2_shIGF2BP1_HepG2_shIGF2BP1
4	4	214.952		0.067856	0.93339	10.215	-6.09563	0.155984	-0.0151732	0.977107		-8.44606	Decay_of_decay	0.394314	FALSE	PTAR1	GSE90684_2_shIGF2BP1_HepG2_shIGF2BP1
4	4	18.0966		0.0378894	0.875604	18.2939	-1.37693	0.195549	-0.0262292	0.95607		-3.06912	Decay_of_decay	0.434155	FALSE	PTBP2	GSE90684_2_shIGF2BP1_HepG2_shIGF2BP1
4	4	435.895		0.0222329	0.947892	31.1766	-8.44092	0.0822294	-0.00992421	0.981902		-11.013	Decay_of_decay	0.381995	FALSE	PTBP3	GSE90684_2_shIGF2BP1_HepG2_shIGF2BP1
4	4	4.2877		0.325026	0.944413	2.13259	-4.45255	0.451654	-0.0299495	0.976681		-4.62479	Decay_of_decay	0.551773	FALSE	PTCD1	GSE90684_2_shIGF2BP1_HepG2_shIGF2BP1
4	4	22.3843		0.06537	0.954177	10.6034	-6.45251	0.0763161	-0.00187829	0.959826		-4.49998	Exponential	0.930711	FALSE	PTCD2	GSE90684_2_shIGF2BP1_HepG2_shIGF2BP1
4	4	136.828		-0.00971061	0.978126		-14.6358	0.00122321	-0.00176157	0.985057		-13.1902	Exponential	0.765729	FALSE	PTCD3	GSE90684_2_shIGF2BP1_HepG2_shIGF2BP1
4	4	12.5478		0.1833	0.983467	3.78149	-8.00294	0.265401	-0.0165141	1.01339		-11.3824	Decay_of_decay	0.341054	FALSE	PTCH1	GSE90684_2_shIGF2BP1_HepG2_shIGF2BP1
3	3	4.18944		0.0828313	1.05744	8.36818	-5.22143									PTCH2	GSE90684_2_shIGF2BP1_HepG2_shIGF2BP1
4	4	72.1973		0.00976538	0.988917	70.9801	-19.3797	0.0267781	-0.00279289	0.999221		-36.5935	Decay_of_decay	0.0577322	FALSE	PTCHD4	GSE90684_2_shIGF2BP1_HepG2_shIGF2BP1
4	4	94.2032		0.115237	0.926542	6.01499	-4.76134	0.238661	-0.0222723	0.979917		-8.6949	Decay_of_decay	0.316049	FALSE	PTEN	GSE90684_2_shIGF2BP1_HepG2_shIGF2BP1
3	3	10.5079		0.155112	1.23499	4.4687	0.42209									PTGDR2	GSE90684_2_shIGF2BP1_HepG2_shIGF2BP1
3	3	1.16755		0.090359	1.15456	7.67103	-0.788095									PTGER1	GSE90684_2_shIGF2BP1_HepG2_shIGF2BP1
3	3	0.412076		0.668026	1.93901	1.03761	-1.70997									PTGER4	GSE90684_2_shIGF2BP1_HepG2_shIGF2BP1
4	4	0.630544		-0.0526739	0.926282		-2.80553	0.0760411	-0.0201433	1.01216		-14.4758	Decay_of_decay	0.115922	FALSE	PTGES	GSE90684_2_shIGF2BP1_HepG2_shIGF2BP1
3	3	186.396		0.00101006	0.993484	686.244	-13.7921									PTGES3	GSE90684_2_shIGF2BP1_HepG2_shIGF2BP1
3	3	1.57963		0.018565	0.997438	37.3363	-7.4575									PTGES3L	GSE90684_2_shIGF2BP1_HepG2_shIGF2BP1
3	3	5.01359		-0.0884608	0.793327		2.55315									PTGR2	GSE90684_2_shIGF2BP1_HepG2_shIGF2BP1
3	3	144.158		0.0310843	1.03774	22.2989	-14.8211									PTK2	GSE90684_2_shIGF2BP1_HepG2_shIGF2BP1
4	4	10.467		0.0148897	0.999662	46.5521	-22.8314	0.0223157	-0.00122582	1.00414		-23.2445	Decay_of_decay	0.52997	FALSE	PTK2B	GSE90684_2_shIGF2BP1_HepG2_shIGF2BP1
4	4	0.252218		-0.0366851	1.19268		15.9502	-1.17248	0.166801	0.354649		11.8064	Decay_of_decay	0.307139	FALSE	PTK6	GSE90684_2_shIGF2BP1_HepG2_shIGF2BP1
3	3	46.1525		0.00788445	1.00915	87.9132	-24.6081									PTOV1	GSE90684_2_shIGF2BP1_HepG2_shIGF2BP1
4	4	27.87		0.0512745	0.996483	13.5184	-9.3618	0.0138469	0.0063716	0.975786		-9.02166	Exponential	0.603927	FALSE	PTP4A1	GSE90684_2_shIGF2BP1_HepG2_shIGF2BP1
4	4	147.926		0.0249048	1.01147	27.8319	-19.6609	0.00890401	0.00266618	1.00197		-29.2308	Decay_of_decay	0.151316	FALSE	PTP4A2	GSE90684_2_shIGF2BP1_HepG2_shIGF2BP1
3	3	11.5381		0.102132	1.16266	6.7868	-1.20852									PTP4A3	GSE90684_2_shIGF2BP1_HepG2_shIGF2BP1
4	4	20.7449		0.0558407	0.940224	12.4129	-2.31783	0.212915	-0.0269449	1.019		-9.592	Decay_of_decay	0.203147	FALSE	PTPDC1	GSE90684_2_shIGF2BP1_HepG2_shIGF2BP1
4	4	143.89		0.132333	1.00866	5.23789	-19.5043	0.111925	0.00384148	0.999661		-42.1065	Decay_of_decay	0.0294079	TRUE	PTPN1	GSE90684_2_shIGF2BP1_HepG2_shIGF2BP1
4	4	383.371		-0.0358782	0.958566		-10.7463	0.00348246	-0.00621105	0.984742		-13.0896	Decay_of_decay	0.394719	FALSE	PTPN11	GSE90684_2_shIGF2BP1_HepG2_shIGF2BP1
4	4	150.511		-0.00816463	0.941299		-7.64226	0.0585949	-0.0107639	0.981991		-11.3155	Decay_of_decay	0.327509	FALSE	PTPN12	GSE90684_2_shIGF2BP1_HepG2_shIGF2BP1
4	4	110.85		0.129903	0.939436	5.33586	-4.94356	0.266104	-0.0251272	0.995893		-21.1301	Decay_of_decay	0.0656691	FALSE	PTPN14	GSE90684_2_shIGF2BP1_HepG2_shIGF2BP1
4	4	32.8513		0.0557142	1.00655	12.4411	-13.7668	0.0710494	-0.00263998	1.01483		-12.5494	Exponential	0.722971	FALSE	PTPN2	GSE90684_2_shIGF2BP1_HepG2_shIGF2BP1
4	4	94.5816		0.0891166	0.969699	7.77798	-10.7358	0.148278	-0.0104906	0.99805		-28.1115	Decay_of_decay	0.0565724	FALSE	PTPN21	GSE90684_2_shIGF2BP1_HepG2_shIGF2BP1
3	3	44.2295		0.0108579	1.00926	63.838	-22.8328									PTPN23	GSE90684_2_shIGF2BP1_HepG2_shIGF2BP1
3	3	66.2756		0.0182547	1.01994	37.9708	-23.3037									PTPN3	GSE90684_2_shIGF2BP1_HepG2_shIGF2BP1
4	4	35.1213		0.0984085	0.872907	7.04357	-0.65287	0.29263	-0.0339892	0.957254		-2.32929	Decay_of_decay	0.435175	FALSE	PTPN4	GSE90684_2_shIGF2BP1_HepG2_shIGF2BP1
4	4	93.4466		0.0787751	1.03051	8.79906	-11.0935	0.0609775	0.00315361	1.02132		-9.60595	Exponential	0.774555	FALSE	PTPN9	GSE90684_2_shIGF2BP1_HepG2_shIGF2BP1
4	4	3.34188		0.102837	1.0243	6.74023	-11.8494	0.0926601	0.00185545	1.01942		-10.025	Exponential	0.867108	FALSE	PTPRB	GSE90684_2_shIGF2BP1_HepG2_shIGF2BP1
4	4	82.7904		0.013474	1.01544	51.4435	-12.7798	-0.0224536	0.00591609	0.993284		-19.6613	Decay_of_decay	0.213758	FALSE	PTPRG	GSE90684_2_shIGF2BP1_HepG2_shIGF2BP1
4	4	132.036		0.0159816	0.974416	43.3715	-7.3754	0.0868419	-0.0117221	1.01571		-12.137	Decay_of_decay	0.2826	FALSE	PTPRH	GSE90684_2_shIGF2BP1_HepG2_shIGF2BP1
4	4	12.2325		-0.00520088	0.987532		-13.6155	0.0260902	-0.00507553	1.00716		-18.9003	Decay_of_decay	0.263568	FALSE	PTPRJ	GSE90684_2_shIGF2BP1_HepG2_shIGF2BP1
4	4	196.099		0.0431795	0.984229	16.0527	-10.472	0.0272019	0.00269601	0.975308		-8.81214	Exponential	0.815669	FALSE	PTPRK	GSE90684_2_shIGF2BP1_HepG2_shIGF2BP1
3	3	243.331		0.0445918	1.0407	15.5443	-16.124									PTPRM	GSE90684_2_shIGF2BP1_HepG2_shIGF2BP1
4	4	27.0503		0.223479	0.95053	3.10162	-6.82983	0.314951	-0.018961	0.980777		-7.86464	Decay_of_decay	0.479789	FALSE	PTRH2	GSE90684_2_shIGF2BP1_HepG2_shIGF2BP1
3	3	41.345		-0.00971963	0.950315		-3.82059									PTS	GSE90684_2_shIGF2BP1_HepG2_shIGF2BP1
3	3	148.897		0.0156257	0.999239	44.3595	-9.00226									PUF60	GSE90684_2_shIGF2BP1_HepG2_shIGF2BP1
4	4	203.54		0.191991	1.01343	3.6103	-17.0892	0.16261	0.00605878	1.00254		-25.2502	Decay_of_decay	0.181199	FALSE	PUM1	GSE90684_2_shIGF2BP1_HepG2_shIGF2BP1
4	4	185.884		0.166057	0.958172	4.17416	-8.78878	0.242123	-0.0147041	0.987548		-12.2166	Decay_of_decay	0.338776	FALSE	PUM2	GSE90684_2_shIGF2BP1_HepG2_shIGF2BP1
3	3	45.7404		0.127049	1.15925	5.45574	-6.05728									PUM3	GSE90684_2_shIGF2BP1_HepG2_shIGF2BP1
4	4	85.5648		0.028621	0.883838	24.2181	-1.92749	0.18649	-0.0261277	0.966629		-5.36943	Decay_of_decay	0.338118	FALSE	PURA	GSE90684_2_shIGF2BP1_HepG2_shIGF2BP1
4	4	83.7362		0.0849597	0.902809	8.15854	-2.88358	0.233222	-0.0258224	0.971049		-5.94543	Decay_of_decay	0.356472	FALSE	PURB	GSE90684_2_shIGF2BP1_HepG2_shIGF2BP1
4	4	1.19803		0.0574666	0.925111	12.0617	-5.12133	0.164691	-0.0182759	0.979229		-9.20694	Decay_of_decay	0.309574	FALSE	PURG	GSE90684_2_shIGF2BP1_HepG2_shIGF2BP1
3	3	23.351		0.0730997	1.0679	9.48222	-13.0432									PUS1	GSE90684_2_shIGF2BP1_HepG2_shIGF2BP1
4	4	33.2927		0.0460678	0.944827	15.0462	-5.65004	0.153325	-0.0181798	1.00107		-33.0577	Decay_of_decay	0.0161241	TRUE	PUS10	GSE90684_2_shIGF2BP1_HepG2_shIGF2BP1
4	4	13.7459		0.272163	0.963973	2.54681	-8.594	0.36815	-0.0216537	0.991497		-13.6795	Decay_of_decay	0.270639	FALSE	PUS3	GSE90684_2_shIGF2BP1_HepG2_shIGF2BP1
4	4	35.2474		0.0513248	0.99098	13.5051	-11.9062	0.0322053	0.0032561	0.980491		-10.6305	Exponential	0.733178	FALSE	PUS7	GSE90684_2_shIGF2BP1_HepG2_shIGF2BP1
4	4	40.4179		0.0861609	0.936027	8.0448	-6.1208	0.184229	-0.017211	0.982295		-10.2249	Decay_of_decay	0.308798	FALSE	PUS7L	GSE90684_2_shIGF2BP1_HepG2_shIGF2BP1
3	3	14.6287		0.0434808	1.05158	15.9415	-13.873									PUSL1	GSE90684_2_shIGF2BP1_HepG2_shIGF2BP1
3	3	0.137359		-0.122598	0.562131		8.28569									PVALEF	GSE90684_2_shIGF2BP1_HepG2_shIGF2BP1
3	3	87.6349		0.0805852	1.07161	8.60142	-10.3596									PVR	GSE90684_2_shIGF2BP1_HepG2_shIGF2BP1
4	4	59.3342		0.0776964	0.989225	8.92123	-8.92013	0.0458656	0.00556395	0.972893		-7.79164	Exponential	0.708208	FALSE	PWP1	GSE90684_2_shIGF2BP1_HepG2_shIGF2BP1
4	4	1.63941		-0.0313263	0.691339		6.11162	0.282411	-0.0486997	0.8511		7.11741	Exponential	0.689144	FALSE	PWP2	GSE90684_2_shIGF2BP1_HepG2_shIGF2BP1
4	4	31.4641		0.0820508	0.991589	8.44778	-10.8133	0.126539	-0.00786933	1.01358		-12.7664	Decay_of_decay	0.41774	FALSE	PWWP2A	GSE90684_2_shIGF2BP1_HepG2_shIGF2BP1
4	4	9.96259		0.0637522	0.950563	10.8725	-1.66903	0.22333	-0.0276552	1.02912		-6.07102	Decay_of_decay	0.296594	FALSE	PWWP2B	GSE90684_2_shIGF2BP1_HepG2_shIGF2BP1
3	3	70.9458		0.0215998	0.976973	32.0905	-2.97175									PWWP3A	GSE90684_2_shIGF2BP1_HepG2_shIGF2BP1
4	4	25.474		0.40279	0.97078	1.72086	-6.08585	0.563401	-0.0452984	1.00154		-25.2131	Decay_of_decay	0.0454271	TRUE	PXDC1	GSE90684_2_shIGF2BP1_HepG2_shIGF2BP1
4	4	9.71037		0.0976212	0.942523	7.10038	-4.74956	0.229274	-0.0234896	1.00213		-26.8123	Decay_of_decay	0.0314605	TRUE	PXK	GSE90684_2_shIGF2BP1_HepG2_shIGF2BP1
4	4	3.90937		-0.0127211	0.982453		-16.9196	0.00854717	-0.00342294	0.996046		-23.7886	Decay_of_decay	0.214107	FALSE	PXMP2	GSE90684_2_shIGF2BP1_HepG2_shIGF2BP1
3	3	40.0401		0.0594701	1.03956	11.6554	-7.09817									PXN	GSE90684_2_shIGF2BP1_HepG2_shIGF2BP1
4	4	13.1784		0.0675887	1.01711	10.2554	-12.9125	0.0694438	-0.000323918	1.01809		-10.9208	Exponential	0.971022	FALSE	PXYLP1	GSE90684_2_shIGF2BP1_HepG2_shIGF2BP1
3	3	3.9834		0.0200376	0.990449	34.5922	-5.4367									PYCARD	GSE90684_2_shIGF2BP1_HepG2_shIGF2BP1
4	4	26.4828		-0.0190945	0.856264		-0.690585	0.142748	-0.0257577	0.95012		-2.62425	Decay_of_decay	0.418932	FALSE	PYCR2	GSE90684_2_shIGF2BP1_HepG2_shIGF2BP1
3	3	12.843		0.159628	1.1984	4.34228	-5.39162									PYCR3	GSE90684_2_shIGF2BP1_HepG2_shIGF2BP1
3	3	0.412076		0.0689938	0.99524	10.0465	0.496204									PYGM	GSE90684_2_shIGF2BP1_HepG2_shIGF2BP1
4	4	7.81874		0.0637577	0.926985	10.8716	-3.1661	0.0904177	-0.00454074	0.940582		-1.28075	Exponential	0.892479	FALSE	PYGO1	GSE90684_2_shIGF2BP1_HepG2_shIGF2BP1
4	4	44.5164		0.121408	1.0285	5.70926	-7.69496	0.128862	-0.00139705	1.03185		-5.72628	Exponential	0.943705	FALSE	PYGO2	GSE90684_2_shIGF2BP1_HepG2_shIGF2BP1
3	3	42.2378		0.221198	1.21086	3.1336	-2.53542									PYM1	GSE90684_2_shIGF2BP1_HepG2_shIGF2BP1
4	4	5.801		0.113081	0.874353	6.12967	-0.53449	0.33767	-0.0399228	0.96742		-4.10404	Decay_of_decay	0.332216	FALSE	PYROXD1	GSE90684_2_shIGF2BP1_HepG2_shIGF2BP1
4	4	80.2052		-0.0196089	0.93711		-6.86855	0.0580855	-0.01242	0.985618		-13.1549	Decay_of_decay	0.231	FALSE	PYURF	GSE90684_2_shIGF2BP1_HepG2_shIGF2BP1
4	4	20.0513		-0.0221556	0.939093		-7.1714	0.0198229	-0.0066793	0.965705		-6.46258	Exponential	0.64795	FALSE	QDPR	GSE90684_2_shIGF2BP1_HepG2_shIGF2BP1
4	4	257.829		0.0338989	0.950177	20.4475	-8.5872	0.0977311	-0.0106752	0.985286		-12.5204	Decay_of_decay	0.316066	FALSE	QKI	GSE90684_2_shIGF2BP1_HepG2_shIGF2BP1
4	4	6.11627		-0.0466212	0.998913		-3.29563	-0.12286	0.0118661	0.944398		-3.56116	Decay_of_decay	0.543151	FALSE	QPCT	GSE90684_2_shIGF2BP1_HepG2_shIGF2BP1
3	3	0.206038		0.193164	1.03679	3.58839	6.57737									QRFP	GSE90684_2_shIGF2BP1_HepG2_shIGF2BP1
3	3	119.09		0.189135	1.22434	3.66482	-7.81097									QRICH1	GSE90684_2_shIGF2BP1_HepG2_shIGF2BP1
3	3	10.714		-0.181721	0.661589		4.40021									QRICH2	GSE90684_2_shIGF2BP1_HepG2_shIGF2BP1
4	4	41.742		0.144396	1.0026	4.80031	-20.9613	0.130105	0.00272845	0.996531		-23.3146	Decay_of_decay	0.394153	FALSE	QRSL1	GSE90684_2_shIGF2BP1_HepG2_shIGF2BP1
4	4	68.2879		0.089218	0.903807	7.76914	-1.89398	0.284232	-0.0342438	0.991091		-14.99	Decay_of_decay	0.0968368	FALSE	QSER1	GSE90684_2_shIGF2BP1_HepG2_shIGF2BP1
4	4	33.9233		0.0976885	0.916635	7.09549	-3.35079	0.256426	-0.0281332	0.987339		-12.3428	Decay_of_decay	0.162896	FALSE	QTRT2	GSE90684_2_shIGF2BP1_HepG2_shIGF2BP1
3	3	34.5457		0.070676	1.07438	9.80739	-24.6658									R3HCC1	GSE90684_2_shIGF2BP1_HepG2_shIGF2BP1
4	4	18.6641		0.202659	0.971665	3.42026	-1.8066	0.376693	-0.0359057	1.0292		-4.29556	Decay_of_decay	0.386555	FALSE	R3HCC1L	GSE90684_2_shIGF2BP1_HepG2_shIGF2BP1
4	4	35.7518		0.0278478	1.02934	24.8906	-6.89502	-0.0468844	0.0124655	0.984218		-12.927	Decay_of_decay	0.238826	FALSE	R3HDM1	GSE90684_2_shIGF2BP1_HepG2_shIGF2BP1
3	3	16.4144		-0.00906678	0.959896		-5.3335									R3HDM2	GSE90684_2_shIGF2BP1_HepG2_shIGF2BP1
3	3	48.831		0.0568341	1.03169	12.196	-5.85381									R3HDM4	GSE90684_2_shIGF2BP1_HepG2_shIGF2BP1
3	3	0.480755		0.283665	1.2589	2.44354	2.01951									R3HDML	GSE90684_2_shIGF2BP1_HepG2_shIGF2BP1
4	4	282.862		0.0300779	0.932577	23.0451	-5.27083	0.139948	-0.0183186	0.99227		-17.3946	Decay_of_decay	0.109469	FALSE	RAB10	GSE90684_2_shIGF2BP1_HepG2_shIGF2BP1
4	4	167.094		-0.0232823	0.943359		-7.31922	0.00814327	-0.00499423	0.963436		-6.02948	Exponential	0.735689	FALSE	RAB11A	GSE90684_2_shIGF2BP1_HepG2_shIGF2BP1
3	3	78.5692		0.0785351	1.08998	8.82595	-12.7574									RAB11FIP1	GSE90684_2_shIGF2BP1_HepG2_shIGF2BP1
4	4	30.7705		0.146778	0.913036	4.72241	-2.85631	0.325516	-0.0332665	0.982687		-9.10072	Decay_of_decay	0.232272	FALSE	RAB11FIP2	GSE90684_2_shIGF2BP1_HepG2_shIGF2BP1
3	3	94.7088		0.000419605	0.981018	1651.9	-8.11325									RAB11FIP3	GSE90684_2_shIGF2BP1_HepG2_shIGF2BP1
3	3	98.9669		0.0871794	1.08834	7.95082	-19.2966									RAB11FIP4	GSE90684_2_shIGF2BP1_HepG2_shIGF2BP1
4	4	80.7096		0.107329	0.98697	6.45813	-5.23803	0.196243	-0.0162248	1.02716		-6.62608	Decay_of_decay	0.454449	FALSE	RAB11FIP5	GSE90684_2_shIGF2BP1_HepG2_shIGF2BP1
3	3	36.8808		0.105196	1.12724	6.58909	-8.49263									RAB12	GSE90684_2_shIGF2BP1_HepG2_shIGF2BP1
4	4	211.358		0.0826849	0.987466	8.383	-15.1999	0.0810795	0.000282734	0.986662		-13.2094	Exponential	0.969026	FALSE	RAB14	GSE90684_2_shIGF2BP1_HepG2_shIGF2BP1
3	3	63.5971		0.0396717	1.02861	17.4721	-10.8519									RAB17	GSE90684_2_shIGF2BP1_HepG2_shIGF2BP1
4	4	166.211		0.0278189	0.893967	24.9164	-2.69387	0.165981	-0.0228641	0.967378		-5.6996	Decay_of_decay	0.359285	FALSE	RAB18	GSE90684_2_shIGF2BP1_HepG2_shIGF2BP1
4	3	0.441381		0.320211	0.865167	2.16466	5.80548									RAB19	GSE90684_2_shIGF2BP1_HepG2_shIGF2BP1
3	3	389.412		-0.00715585	0.979165		-10.2367									RAB1A	GSE90684_2_shIGF2BP1_HepG2_shIGF2BP1
4	4	12.8		0.418384	1.03167	1.65673	-6.89547	0.24819	0.0662161	1.00656		-7.45951	Decay_of_decay	0.517044	FALSE	RAB20	GSE90684_2_shIGF2BP1_HepG2_shIGF2BP1
4	4	47.1016		0.213895	0.919122	3.24059	-2.73654	0.411703	-0.0398364	0.983725		-8.60935	Decay_of_decay	0.243874	FALSE	RAB21	GSE90684_2_shIGF2BP1_HepG2_shIGF2BP1
4	4	135.945		0.0516763	0.961001	13.4132	-9.75759	0.113344	-0.0105058	0.993552		-18.9452	Decay_of_decay	0.158876	FALSE	RAB22A	GSE90684_2_shIGF2BP1_HepG2_shIGF2BP1
4	4	20.3035		0.135367	0.928514	5.12049	-4.86706	0.254864	-0.0220307	0.977677		-7.63113	Decay_of_decay	0.371722	FALSE	RAB23	GSE90684_2_shIGF2BP1_HepG2_shIGF2BP1
3	3	5.9751		-0.0722168	0.810265		2.51145									RAB24	GSE90684_2_shIGF2BP1_HepG2_shIGF2BP1
4	4	0.252218		0.439829	0.865123	1.57595	4.1738	0.967142	-0.124974	0.965618		2.79522	Decay_of_decay	0.455103	FALSE	RAB25	GSE90684_2_shIGF2BP1_HepG2_shIGF2BP1
3	3	1.6483		0.0102887	0.979383	67.3697	-5.25847									RAB26	GSE90684_2_shIGF2BP1_HepG2_shIGF2BP1
4	4	53.0287		-0.026601	0.929638		-6.44576	0.0367438	-0.0100508	0.969813		-7.38612	Decay_of_decay	0.486921	FALSE	RAB27A	GSE90684_2_shIGF2BP1_HepG2_shIGF2BP1
4	4	16.1419		0.000348133	0.987308	1991.04	-11.4522	0.0395183	-0.00638778	1.01147		-15.0214	Decay_of_decay	0.332232	FALSE	RAB28	GSE90684_2_shIGF2BP1_HepG2_shIGF2BP1
4	4	5.23351		0.00727601	0.952237	95.2648	-3.83283	0.122949	-0.0189942	1.01957		-10.1664	Decay_of_decay	0.229578	FALSE	RAB29	GSE90684_2_shIGF2BP1_HepG2_shIGF2BP1
4	4	118.858		0.0459008	0.97015	15.101	-12.6594	0.0826354	-0.00622359	0.990072		-15.723	Decay_of_decay	0.356385	FALSE	RAB2A	GSE90684_2_shIGF2BP1_HepG2_shIGF2BP1
4	4	41.8051		0.227744	0.966823	3.04353	-8.72967	0.323445	-0.0202824	0.997666		-24.6626	Decay_of_decay	0.0677921	FALSE	RAB30	GSE90684_2_shIGF2BP1_HepG2_shIGF2BP1
3	3	10.7827		0.0169241	1.02115	40.9561	-17.382									RAB31	GSE90684_2_shIGF2BP1_HepG2_shIGF2BP1
4	4	75.9805		0.0769881	0.984358	9.0033	-8.58675	0.139717	-0.0110291	1.01553		-11.626	Decay_of_decay	0.3576	FALSE	RAB32	GSE90684_2_shIGF2BP1_HepG2_shIGF2BP1
4	4	35.6888		0.116165	0.940862	5.96692	-4.95235	0.249251	-0.0241991	0.998158		-27.7326	Decay_of_decay	0.02876	TRUE	RAB33B	GSE90684_2_shIGF2BP1_HepG2_shIGF2BP1
4	4	58.5775		0.175973	1.04444	3.93895	-7.18091	0.137951	0.00779596	1.02975		-5.83168	Exponential	0.746686	FALSE	RAB35	GSE90684_2_shIGF2BP1_HepG2_shIGF2BP1
4	4	1.45025		0.301826	0.939114	2.29651	-1.98667	0.548044	-0.0566921	1.00108		-28.8929	Decay_of_decay	0.0171674	TRUE	RAB36	GSE90684_2_shIGF2BP1_HepG2_shIGF2BP1
3	3	23.0763		-0.0216575	0.951644		-6.25227									RAB37	GSE90684_2_shIGF2BP1_HepG2_shIGF2BP1
3	3	1.9917		0.092782	1.01835	7.47071	0.871004									RAB39B	GSE90684_2_shIGF2BP1_HepG2_shIGF2BP1
4	4	2.33301		0.315664	0.958262	2.19584	-3.86845	0.507738	-0.0462078	1.00497		-16.8642	Decay_of_decay	0.0980676	FALSE	RAB3A	GSE90684_2_shIGF2BP1_HepG2_shIGF2BP1
4	4	30.5183		-0.00812074	0.999241		-14.3627	-0.0274183	0.0031141	0.986818		-14.3718	Decay_of_decay	0.567443	FALSE	RAB3B	GSE90684_2_shIGF2BP1_HepG2_shIGF2BP1
3	3	40.0401		0.0134699	0.97517	51.459	-3.95065									RAB3D	GSE90684_2_shIGF2BP1_HepG2_shIGF2BP1
4	4	144.71		0.0477106	0.99275	14.5281	-22.1608	0.0505049	-0.000475187	0.994289		-20.354	Exponential	0.860628	FALSE	RAB3GAP1	GSE90684_2_shIGF2BP1_HepG2_shIGF2BP1
4	4	120.623		0.00916593	0.938302	75.6221	-6.86845	0.0900932	-0.013241	0.985239		-12.6367	Decay_of_decay	0.247254	FALSE	RAB3GAP2	GSE90684_2_shIGF2BP1_HepG2_shIGF2BP1
4	4	2.08079		0.301368	0.992332	2.3	-4.94834	0.223836	0.0184321	0.970207		-3.79974	Exponential	0.711471	FALSE	RAB3IL1	GSE90684_2_shIGF2BP1_HepG2_shIGF2BP1
4	4	66.3332		0.0140821	0.967225	49.2217	-7.55107	0.0880995	-0.0122126	1.01037		-15.456	Decay_of_decay	0.187264	FALSE	RAB3IP	GSE90684_2_shIGF2BP1_HepG2_shIGF2BP1
4	4	0.126109		-0.146931	0.801402		6.04908	-0.227016	0.0114818	0.741442		7.91128	Exponential	0.88218	FALSE	RAB40A	GSE90684_2_shIGF2BP1_HepG2_shIGF2BP1
3	3	13.2551		0.208867	1.1894	3.3186	-1.73968									RAB40C	GSE90684_2_shIGF2BP1_HepG2_shIGF2BP1
4	4	0.189163		-0.151886	0.800865		9.5818	-0.464935	0.0437968	0.57094		10.7567	Exponential	0.715809	FALSE	RAB41	GSE90684_2_shIGF2BP1_HepG2_shIGF2BP1
4	4	13.8089		0.0967925	0.974527	7.16117	-11.0458	0.154116	-0.0102648	1.00148		-30.2439	Decay_of_decay	0.0450257	TRUE	RAB42	GSE90684_2_shIGF2BP1_HepG2_shIGF2BP1
3	3	1.44227		0.141705	1.14602	4.89147	-13.984									RAB43	GSE90684_2_shIGF2BP1_HepG2_shIGF2BP1
4	4	78.2505		-0.00513274	0.941758		-7.80311	0.0546186	-0.00965217	0.977968		-9.71903	Decay_of_decay	0.420026	FALSE	RAB4A	GSE90684_2_shIGF2BP1_HepG2_shIGF2BP1
4	4	1.00887		0.082984	0.959711	8.35278	-4.34549	0.204633	-0.0214782	1.01748		-10.2039	Decay_of_decay	0.244337	FALSE	RAB4B	GSE90684_2_shIGF2BP1_HepG2_shIGF2BP1
4	4	87.2673		0.0740064	0.979975	9.36604	-13.874	0.083142	-0.00159211	0.98463		-12.1027	Exponential	0.848504	FALSE	RAB5A	GSE90684_2_shIGF2BP1_HepG2_shIGF2BP1
4	4	14.4395		0.10713	0.966157	6.47016	-8.97009	0.121376	-0.00256331	0.972765		-7.10682	Exponential	0.882633	FALSE	RAB5IF	GSE90684_2_shIGF2BP1_HepG2_shIGF2BP1
4	4	160.347		0.0326471	0.961352	21.2315	-10.7675	0.0759727	-0.00724125	0.985535		-12.8086	Decay_of_decay	0.412393	FALSE	RAB6A	GSE90684_2_shIGF2BP1_HepG2_shIGF2BP1
3	3	3.70868		-0.0812967	0.778385		3.5515									RAB6B	GSE90684_2_shIGF2BP1_HepG2_shIGF2BP1
3	3	0.137359		-0.235034	0.513136		7.19894									RAB6C	GSE90684_2_shIGF2BP1_HepG2_shIGF2BP1
3	3	5.35699		0.0559274	1.03894	12.3937	-8.05476									RAB6D	GSE90684_2_shIGF2BP1_HepG2_shIGF2BP1
4	4	34.8691		0.0241409	0.99581	28.7125	-20.9988	0.0367255	-0.00209478	1.00318		-25.2116	Decay_of_decay	0.304277	FALSE	RAB8A	GSE90684_2_shIGF2BP1_HepG2_shIGF2BP1
4	4	73.7736		0.00211886	0.907472	327.132	-3.91831	0.116685	-0.018596	0.973343		-7.74998	Decay_of_decay	0.320478	FALSE	RAB8B	GSE90684_2_shIGF2BP1_HepG2_shIGF2BP1
4	4	21.5015		0.157577	1.03742	4.39878	-9.54095	0.115594	0.00830579	1.02013		-9.23759	Exponential	0.599874	FALSE	RAB9A	GSE90684_2_shIGF2BP1_HepG2_shIGF2BP1
4	4	0.630544		0.0845175	0.945144	8.20123	-1.78606	0.254372	-0.0300233	1.0237		-7.4089	Decay_of_decay	0.252038	FALSE	RAB9B	GSE90684_2_shIGF2BP1_HepG2_shIGF2BP1
4	4	93.1313		0.0117013	0.995569	59.2369	-17.7469	0.00295256	0.00143713	0.990243		-16.517	Exponential	0.725123	FALSE	RABEP1	GSE90684_2_shIGF2BP1_HepG2_shIGF2BP1
3	3	27.6091		0.0264714	0.990332	26.1847	-4.18316									RABEP2	GSE90684_2_shIGF2BP1_HepG2_shIGF2BP1
3	3	18.2687		0.0643144	1.04359	10.7775	-6.764									RABEPK	GSE90684_2_shIGF2BP1_HepG2_shIGF2BP1
4	4	81.8446		0.0064344	0.9872	107.725	-19.7852	0.0175878	-0.00182425	0.994018		-20.3538	Decay_of_decay	0.516662	FALSE	RABGAP1	GSE90684_2_shIGF2BP1_HepG2_shIGF2BP1
4	4	36.1932		0.055011	0.946344	12.6001	-6.53834	0.0846636	-0.00503648	0.961916		-4.91594	Exponential	0.805935	FALSE	RABGAP1L	GSE90684_2_shIGF2BP1_HepG2_shIGF2BP1
3	3	55.5616		0.0357942	1.01621	19.3648	-7.66827									RABGGTA	GSE90684_2_shIGF2BP1_HepG2_shIGF2BP1
4	4	59.6494		0.0936793	0.820921	7.39915	2.10542	0.429045	-0.0579876	0.958714		-1.57857	Decay_of_decay	0.327029	FALSE	RABGGTB	GSE90684_2_shIGF2BP1_HepG2_shIGF2BP1
4	4	17.7183		0.16581	1.00907	4.18036	-9.03044	0.199746	-0.00673363	1.02229		-7.84417	Exponential	0.717704	FALSE	RABIF	GSE90684_2_shIGF2BP1_HepG2_shIGF2BP1
3	3	11.4008		0.0098348	1.01628	70.479	-14.721									RABL2A	GSE90684_2_shIGF2BP1_HepG2_shIGF2BP1
3	3	27.1283		0.0211251	1.01261	32.8116	-12.7861									RABL2B	GSE90684_2_shIGF2BP1_HepG2_shIGF2BP1
4	4	42.4356		0.00578214	0.940175	119.877	-7.36976	0.0770657	-0.0116252	0.982028		-11.1619	Decay_of_decay	0.322217	FALSE	RABL3	GSE90684_2_shIGF2BP1_HepG2_shIGF2BP1
4	4	13.4936		0.0913385	0.953648	7.58878	-5.0416	0.211658	-0.0213866	1.00944		-15.0481	Decay_of_decay	0.143137	FALSE	RACGAP1	GSE90684_2_shIGF2BP1_HepG2_shIGF2BP1
4	4	27.9331		0.0701163	0.990052	9.88568	-18.2743	0.0715335	-0.000246467	0.990786		-16.2912	Exponential	0.958714	FALSE	RAD1	GSE90684_2_shIGF2BP1_HepG2_shIGF2BP1
4	4	41.6159		0.0401791	0.932258	17.2514	-5.99185	0.134365	-0.0158194	0.982331		-10.7809	Decay_of_decay	0.281563	FALSE	RAD17	GSE90684_2_shIGF2BP1_HepG2_shIGF2BP1
4	4	9.07983		0.0579662	0.849381	11.9578	0.736459	0.219497	-0.0270966	0.92688		1.264	Exponential	0.62548	FALSE	RAD18	GSE90684_2_shIGF2BP1_HepG2_shIGF2BP1
4	4	215.772		0.0365992	0.95477	18.9389	-9.20976	0.0976022	-0.0102339	0.988189		-14.2694	Decay_of_decay	0.271574	FALSE	RAD21	GSE90684_2_shIGF2BP1_HepG2_shIGF2BP1
4	4	487.536		0.0288196	0.984469	24.0512	-16.8298	0.0530072	-0.00403959	0.99834		-30.2952	Decay_of_decay	0.0924368	FALSE	RAD23B	GSE90684_2_shIGF2BP1_HepG2_shIGF2BP1
4	4	3.97243		0.0666417	0.983871	10.4011	-7.17161	0.0308096	0.00617943	0.964953		-5.88638	Exponential	0.734878	FALSE	RAD51	GSE90684_2_shIGF2BP1_HepG2_shIGF2BP1
3	3	6.04378		0.0591004	1.08096	11.7283	-7.57134									RAD51AP1	GSE90684_2_shIGF2BP1_HepG2_shIGF2BP1
4	4	0.378326		0.0102016	0.684153	67.9451	7.96108	0.219907	-0.0327483	0.784056		9.78071	Exponential	0.865322	FALSE	RAD51AP2	GSE90684_2_shIGF2BP1_HepG2_shIGF2BP1
3	3	2.60982		0.0628433	1.0527	11.0298	-10.5564									RAD51B	GSE90684_2_shIGF2BP1_HepG2_shIGF2BP1
4	4	20.871		0.0905534	0.957047	7.65457	-8.82305	0.164259	-0.0130534	0.991927		-16.6272	Decay_of_decay	0.18971	FALSE	RAD51C	GSE90684_2_shIGF2BP1_HepG2_shIGF2BP1
4	4	16.3941		0.0279809	0.973051	24.7722	-11.7225	0.0748485	-0.00781971	0.999663		-42.9187	Decay_of_decay	0.0100412	TRUE	RAD51D	GSE90684_2_shIGF2BP1_HepG2_shIGF2BP1
3	3	20.8098		0.106467	1.05741	6.51043	-1.19608									RAD52	GSE90684_2_shIGF2BP1_HepG2_shIGF2BP1
3	3	3.02189		0.0954987	1.0706	7.25818	-4.98707									RAD54L	GSE90684_2_shIGF2BP1_HepG2_shIGF2BP1
4	4	43.1922		0.0701375	0.911696	9.88268	-3.44729	0.157366	-0.0149556	0.954384		-2.90849	Exponential	0.626827	FALSE	RAD54L2	GSE90684_2_shIGF2BP1_HepG2_shIGF2BP1
3	3	10.5079		0.122675	1.18884	5.65028	-0.708871									RAD9A	GSE90684_2_shIGF2BP1_HepG2_shIGF2BP1
4	4	0.630544		0.0939532	0.799815	7.37758	6.76219	0.0795076	0.00239491	0.793184		8.76083	Exponential	0.988274	FALSE	RAD9B	GSE90684_2_shIGF2BP1_HepG2_shIGF2BP1
4	4	0.126109		0.0991813	0.859159	6.98869	1.86861	0.196497	-0.0167933	0.9027		3.5687	Exponential	0.826767	FALSE	RADIL	GSE90684_2_shIGF2BP1_HepG2_shIGF2BP1
3	3	13.3238		-0.00821313	0.954264		-4.19339									RADX	GSE90684_2_shIGF2BP1_HepG2_shIGF2BP1
4	4	49.4977		0.323237	1.00283	2.14439	-11.4907	0.360773	-0.00983044	1.01175		-10.5749	Exponential	0.67599	FALSE	RAE1	GSE90684_2_shIGF2BP1_HepG2_shIGF2BP1
4	4	98.6801		0.049133	1.00978	14.1076	-20.6235	0.0341897	0.0025503	1.00148		-31.2747	Decay_of_decay	0.131886	FALSE	RAF1	GSE90684_2_shIGF2BP1_HepG2_shIGF2BP1
4	4	66.2702		0.116047	0.908927	5.97296	-1.4572	0.331623	-0.0389598	0.998328		-27.9107	Decay_of_decay	0.0181672	TRUE	RAI1	GSE90684_2_shIGF2BP1_HepG2_shIGF2BP1
4	4	109.715		0.0538929	0.973726	12.8616	-11.5862	0.103769	-0.00853174	1.00014		-49.8439	Decay_of_decay	0.00415355	TRUE	RAI14	GSE90684_2_shIGF2BP1_HepG2_shIGF2BP1
4	4	88.5283		0.0519783	0.940689	13.3353	-7.17748	0.123906	-0.0122097	0.978175		-9.11622	Decay_of_decay	0.41862	FALSE	RALA	GSE90684_2_shIGF2BP1_HepG2_shIGF2BP1
4	4	50.8849		0.0244801	1.00069	28.3147	-14.4057	0.0443196	-0.00330819	1.01231		-14.3388	Exponential	0.575026	FALSE	RALB	GSE90684_2_shIGF2BP1_HepG2_shIGF2BP1
4	4	138.846		0.053385	0.964052	12.9839	-11.1667	0.0933321	-0.00680911	0.985213		-12.4336	Decay_of_decay	0.462907	FALSE	RALGAPA1	GSE90684_2_shIGF2BP1_HepG2_shIGF2BP1
3	3	108.788		0.0250484	1.0308	27.6723	-15.614									RALGAPA2	GSE90684_2_shIGF2BP1_HepG2_shIGF2BP1
4	4	315.902		0.0594713	0.962301	11.6552	-10.5233	0.095225	-0.00612565	0.98095		-10.3685	Exponential	0.584031	FALSE	RALGAPB	GSE90684_2_shIGF2BP1_HepG2_shIGF2BP1
4	4	7.1882		0.139573	0.95154	4.9662	-4.34544	0.282461	-0.0268131	1.00909		-14.6162	Decay_of_decay	0.13841	FALSE	RALGDS	GSE90684_2_shIGF2BP1_HepG2_shIGF2BP1
3	3	15.7276		0.012233	1.01786	56.6622	-15.5543									RALGPS1	GSE90684_2_shIGF2BP1_HepG2_shIGF2BP1
4	4	74.1519		0.0431776	0.922457	16.0534	-4.5154	0.105529	-0.0104488	0.955513		-3.57871	Exponential	0.678988	FALSE	RALGPS2	GSE90684_2_shIGF2BP1_HepG2_shIGF2BP1
3	3	224.994		0.0340696	1.04221	20.345	-13.5869									RALY	GSE90684_2_shIGF2BP1_HepG2_shIGF2BP1
4	4	11.0345		0.0768048	1.04401	9.02479	-1.79742	-0.0702992	0.0258141	0.964066		-6.27102	Decay_of_decay	0.293745	FALSE	RAMAC	GSE90684_2_shIGF2BP1_HepG2_shIGF2BP1
3	3	5.15095		0.179831	1.2431	3.85443	-1.60744									RAMACL	GSE90684_2_shIGF2BP1_HepG2_shIGF2BP1
3	3	7.9668		0.0840825	1.14674	8.24366	-0.931974									RAMP1	GSE90684_2_shIGF2BP1_HepG2_shIGF2BP1
4	4	1.45025		-0.0928547	0.888752		1.60467	-0.128408	0.00532211	0.862896		3.51001	Exponential	0.902256	FALSE	RAMP2	GSE90684_2_shIGF2BP1_HepG2_shIGF2BP1
4	4	232.418		-0.00993636	0.973659		-13.8872	0.00883831	-0.00302441	0.985514		-13.3902	Exponential	0.62185	FALSE	RAN	GSE90684_2_shIGF2BP1_HepG2_shIGF2BP1
3	3	59.6824		-0.0260998	0.950701		-7.08075									RANBP1	GSE90684_2_shIGF2BP1_HepG2_shIGF2BP1
3	3	65.108		0.0366693	1.02686	18.9027	-11.6022									RANBP10	GSE90684_2_shIGF2BP1_HepG2_shIGF2BP1
4	4	269.179		0.113211	0.964341	6.12263	-10.6264	0.158001	-0.00813088	0.98454		-11.3589	Decay_of_decay	0.503209	FALSE	RANBP2	GSE90684_2_shIGF2BP1_HepG2_shIGF2BP1
3	3	44.2982		0.0957583	1.12463	7.23851	-6.21132									RANBP3	GSE90684_2_shIGF2BP1_HepG2_shIGF2BP1
4	4	0.252218		-0.0334156	0.992172		11.127	-0.622704	0.0887304	0.579465		10.1112	Decay_of_decay	0.481212	FALSE	RANBP3L	GSE90684_2_shIGF2BP1_HepG2_shIGF2BP1
4	4	63.1174		0.255412	0.932445	2.71383	-3.56058	0.443058	-0.0401977	0.98761		-10.3249	Decay_of_decay	0.217041	FALSE	RANBP6	GSE90684_2_shIGF2BP1_HepG2_shIGF2BP1
4	4	112.993		0.0892086	0.992726	7.76996	-21.3112	0.0916695	-0.000437415	0.993937		-19.4145	Exponential	0.897909	FALSE	RANBP9	GSE90684_2_shIGF2BP1_HepG2_shIGF2BP1
3	3	86.1239		-0.00504963	0.942381		-2.15866									RANGAP1	GSE90684_2_shIGF2BP1_HepG2_shIGF2BP1
4	4	1.19803		-0.0878445	0.884582		-2.23425	0.0477729	-0.0206608	0.980152		-10.8391	Decay_of_decay	0.171169	FALSE	RANGRF	GSE90684_2_shIGF2BP1_HepG2_shIGF2BP1
4	4	72.4495		-0.028856	0.892137		-2.42604	0.116668	-0.0230961	0.981067		-10.5879	Decay_of_decay	0.181176	FALSE	RAP1A	GSE90684_2_shIGF2BP1_HepG2_shIGF2BP1
4	4	48.4258		-0.0150344	0.920383		-5.38065	0.0626096	-0.0124263	0.967788		-6.65875	Decay_of_decay	0.462121	FALSE	RAP1B	GSE90684_2_shIGF2BP1_HepG2_shIGF2BP1
4	4	39.1568		0.037107	0.963452	18.6797	-9.5971	0.0998788	-0.0105556	0.997919		-28.1413	Decay_of_decay	0.0488685	TRUE	RAP1GDS1	GSE90684_2_shIGF2BP1_HepG2_shIGF2BP1
4	4	93.1944		0.0361067	0.9333	19.1972	-5.94284	0.133521	-0.0163119	0.985614		-12.4473	Decay_of_decay	0.224514	FALSE	RAP2A	GSE90684_2_shIGF2BP1_HepG2_shIGF2BP1
4	4	56.9381		0.286905	0.968776	2.41594	-6.25245	0.424048	-0.0319698	1.00537		-16.948	Decay_of_decay	0.131146	FALSE	RAP2B	GSE90684_2_shIGF2BP1_HepG2_shIGF2BP1
4	4	82.7273		-0.00760059	0.901021		-3.06408	0.128915	-0.0220139	0.98071		-10.2864	Decay_of_decay	0.204516	FALSE	RAP2C	GSE90684_2_shIGF2BP1_HepG2_shIGF2BP1
3	3	155.49		0.0409474	1.04883	16.9277	-13.9779									RAPGEF1	GSE90684_2_shIGF2BP1_HepG2_shIGF2BP1
4	4	120.686		0.158936	0.944394	4.36117	-4.40514	0.310583	-0.0290254	1.00217		-25.7693	Decay_of_decay	0.0343342	TRUE	RAPGEF2	GSE90684_2_shIGF2BP1_HepG2_shIGF2BP1
3	3	0.274717		0.757009	2.11774	0.915639	1.60241									RAPGEF3	GSE90684_2_shIGF2BP1_HepG2_shIGF2BP1
4	4	0.945816		0.127075	0.984296	5.45462	2.84164	-0.0794719	0.0374521	0.885593		3.22688	Exponential	0.608973	FALSE	RAPGEF4	GSE90684_2_shIGF2BP1_HepG2_shIGF2BP1
4	4	40.2287		0.191478	0.885508	3.61999	-0.523755	0.421602	-0.0442018	0.964621		-2.4234	Decay_of_decay	0.421032	FALSE	RAPGEF5	GSE90684_2_shIGF2BP1_HepG2_shIGF2BP1
4	4	31.9686		0.289486	0.904313	2.39441	-0.378552	0.587001	-0.0647891	0.982752		-6.46098	Decay_of_decay	0.237252	FALSE	RAPGEF6	GSE90684_2_shIGF2BP1_HepG2_shIGF2BP1
4	4	23.6454		0.222983	0.957185	3.10853	-8.0142	0.30363	-0.0167928	0.983918		-9.36958	Decay_of_decay	0.45671	FALSE	RAPH1	GSE90684_2_shIGF2BP1_HepG2_shIGF2BP1
4	4	1.63941		0.0265153	0.916436	26.1414	-3.76798	0.160384	-0.0222258	0.98873		-14.2486	Decay_of_decay	0.13477	FALSE	RAPSN	GSE90684_2_shIGF2BP1_HepG2_shIGF2BP1
4	4	17.4661		0.25119	0.95135	2.75945	-3.50703	0.439286	-0.0408774	1.00617		-15.9955	Decay_of_decay	0.104544	FALSE	RARA	GSE90684_2_shIGF2BP1_HepG2_shIGF2BP1
4	4	0.882761		0.37581	1.03506	1.84441	-7.57835	0.222229	0.0497086	1.00515		-13.9483	Decay_of_decay	0.228488	FALSE	RARB	GSE90684_2_shIGF2BP1_HepG2_shIGF2BP1
4	4	1.26109		0.0162912	0.952541	42.5472	-0.93659	0.170139	-0.0255371	1.03902		-4.28746	Decay_of_decay	0.342408	FALSE	RARG	GSE90684_2_shIGF2BP1_HepG2_shIGF2BP1
3	3	132.895		0.0849413	1.10188	8.16031	-9.90142									RARS1	GSE90684_2_shIGF2BP1_HepG2_shIGF2BP1
4	4	52.9657		-0.00212624	1.00771		-11.3452	-0.037759	0.00577886	0.984928		-13.3456	Decay_of_decay	0.41485	FALSE	RARS2	GSE90684_2_shIGF2BP1_HepG2_shIGF2BP1
4	4	48.741		0.0749566	0.998504	9.24731	-16.8321	0.0600986	0.00259973	0.990842		-16.3927	Exponential	0.615147	FALSE	RASA1	GSE90684_2_shIGF2BP1_HepG2_shIGF2BP1
4	4	43.9489		0.0597371	0.891228	11.6033	-2.25667	0.207273	-0.0250548	0.963288		-4.33673	Decay_of_decay	0.410057	FALSE	RASA2	GSE90684_2_shIGF2BP1_HepG2_shIGF2BP1
4	4	102.463		0.166017	0.949647	4.17515	-6.08698	0.289462	-0.023843	0.996364		-21.746	Decay_of_decay	0.0701629	FALSE	RASAL2	GSE90684_2_shIGF2BP1_HepG2_shIGF2BP1
4	4	20.6818		0.556378	0.974193	1.24582	-4.52396	0.762029	-0.0738773	0.999738		-37.2944	Decay_of_decay	0.00824739	TRUE	RASD1	GSE90684_2_shIGF2BP1_HepG2_shIGF2BP1
3	3	0.824152		0.103468	0.989608	6.69913	3.43889									RASGEF1A	GSE90684_2_shIGF2BP1_HepG2_shIGF2BP1
4	4	0.315272		0.107008	0.738179	6.47753	7.07124	0.368601	-0.0433206	0.843048		8.7762	Exponential	0.828163	FALSE	RASGRF1	GSE90684_2_shIGF2BP1_HepG2_shIGF2BP1
4	4	71.2514		0.0647704	0.993845	10.7016	-22.2025	0.0778182	-0.00226065	1.00069		-37.0273	Decay_of_decay	0.0779114	FALSE	RASGRF2	GSE90684_2_shIGF2BP1_HepG2_shIGF2BP1
4	4	1.00887		0.15378	0.972092	4.50738	3.08227	-0.0483958	0.0375372	0.881725		3.87829	Exponential	0.659423	FALSE	RASGRP1	GSE90684_2_shIGF2BP1_HepG2_shIGF2BP1
3	3	0.549435		0.0929308	1.03656	7.45875	-0.686844									RASGRP3	GSE90684_2_shIGF2BP1_HepG2_shIGF2BP1
4	3	0.126109		0.000157558	0.623238	4399.3	10.0313	1.14568	-0.188374	1.03168		2.26165	Decay_of_decay	0.190556	FALSE	RASGRP4	GSE90684_2_shIGF2BP1_HepG2_shIGF2BP1
3	3	2.12906		0.219064	1.22216	3.16413	-5.43191									RASIP1	GSE90684_2_shIGF2BP1_HepG2_shIGF2BP1
3	3	1.6483		0.0274585	1.00921	25.2435	-8.21045									RASL10A	GSE90684_2_shIGF2BP1_HepG2_shIGF2BP1
3	3	7.00529		0.0040142	1.0057	172.674	-22.7815									RASL10B	GSE90684_2_shIGF2BP1_HepG2_shIGF2BP1
3	3	1.85434		0.154175	1.06531	4.49583	2.88078									RASL11A	GSE90684_2_shIGF2BP1_HepG2_shIGF2BP1
4	4	26.6089		0.011073	0.875976	62.5979	-0.148286	0.232007	-0.0362175	0.99439		-19.3735	Decay_of_decay	0.0448736	TRUE	RASSF1	GSE90684_2_shIGF2BP1_HepG2_shIGF2BP1
4	4	0.882761		0.0386574	1.08246	17.9305	9.83976	-0.509612	0.0898711	0.72507		7.43969	Decay_of_decay	0.391511	FALSE	RASSF2	GSE90684_2_shIGF2BP1_HepG2_shIGF2BP1
4	4	64.1263		0.0420986	0.940862	16.4649	-7.27609	0.113573	-0.0120251	0.979087		-9.56805	Decay_of_decay	0.39765	FALSE	RASSF3	GSE90684_2_shIGF2BP1_HepG2_shIGF2BP1
3	3	48.5563		0.0857492	1.10909	8.08342	-7.54658									RASSF4	GSE90684_2_shIGF2BP1_HepG2_shIGF2BP1
4	4	1.57636		0.220874	1.06918	3.1382	-4.19971	0.0883959	0.0302207	1.02414		-7.1732	Decay_of_decay	0.360914	FALSE	RASSF5	GSE90684_2_shIGF2BP1_HepG2_shIGF2BP1
3	3	0.892832		0.08115	1.07614	8.54155	-12.6579									RASSF6	GSE90684_2_shIGF2BP1_HepG2_shIGF2BP1
3	3	16.7578		0.0800286	1.01214	8.66124	0.163652									RASSF7	GSE90684_2_shIGF2BP1_HepG2_shIGF2BP1
4	4	29.0681		0.149485	0.963778	4.6369	-8.56838	0.236374	-0.0165216	0.998673		-30.2683	Decay_of_decay	0.0329216	TRUE	RASSF8	GSE90684_2_shIGF2BP1_HepG2_shIGF2BP1
3	3	33.5842		0.148627	1.15667	4.66367	-17.2553									RAVER1	GSE90684_2_shIGF2BP1_HepG2_shIGF2BP1
4	4	34.5538		0.0232525	0.969869	29.8096	-12.1746	0.043386	-0.00333554	0.98151		-11.0971	Exponential	0.70012	FALSE	RAVER2	GSE90684_2_shIGF2BP1_HepG2_shIGF2BP1
4	4	112.993		0.0373951	0.960587	18.5358	-10.1359	0.0685319	-0.0052205	0.977805		-9.41512	Exponential	0.649503	FALSE	RB1	GSE90684_2_shIGF2BP1_HepG2_shIGF2BP1
4	4	134.117		0.0602589	0.949044	11.5028	-7.99132	0.106937	-0.00798433	0.973128		-7.53318	Exponential	0.617314	FALSE	RB1CC1	GSE90684_2_shIGF2BP1_HepG2_shIGF2BP1
4	4	71.1884		0.155692	0.864442	4.45204	0.437614	0.41025	-0.0467983	0.958676		-1.44289	Decay_of_decay	0.42222	FALSE	RBAK	GSE90684_2_shIGF2BP1_HepG2_shIGF2BP1
4	4	24.2129		0.168673	0.974413	4.10941	-11.7351	0.192671	-0.00467747	0.983809		-10.4234	Exponential	0.739697	FALSE	RBBP5	GSE90684_2_shIGF2BP1_HepG2_shIGF2BP1
4	4	237.589		0.151474	0.98324	4.57603	-11.6967	0.147017	0.000851101	0.98139		-9.72013	Exponential	0.951318	FALSE	RBBP6	GSE90684_2_shIGF2BP1_HepG2_shIGF2BP1
4	4	32.9144		0.0316726	1.02653	21.8847	-7.12036	-0.0406587	0.0121078	0.983382		-12.46	Decay_of_decay	0.261658	FALSE	RBBP8	GSE90684_2_shIGF2BP1_HepG2_shIGF2BP1
4	4	0.378326		0.136725	0.97706	5.06966	1.30237	-0.0180491	0.0284446	0.90617		2.07984	Exponential	0.656942	FALSE	RBBP8NL	GSE90684_2_shIGF2BP1_HepG2_shIGF2BP1
4	4	66.9637		-0.0221635	0.990129		-15.1781	-0.0296529	0.0011943	0.985173		-13.4893	Exponential	0.823582	FALSE	RBBP9	GSE90684_2_shIGF2BP1_HepG2_shIGF2BP1
3	3	23.8317		0.0154004	0.948929	45.0084	-0.635854									RBFA	GSE90684_2_shIGF2BP1_HepG2_shIGF2BP1
4	4	117.029		0.00278504	0.978877	248.883	-15.0794	0.0151878	-0.00201989	0.986492		-13.8657	Exponential	0.722343	FALSE	RBFOX2	GSE90684_2_shIGF2BP1_HepG2_shIGF2BP1
3	3	13.5985		0.0936034	1.1153	7.40515	-8.26802									RBIS	GSE90684_2_shIGF2BP1_HepG2_shIGF2BP1
4	4	24.1498		0.000189492	0.949633	3657.93	-8.56739	0.063415	-0.0102725	0.987579		-14.2276	Decay_of_decay	0.250799	FALSE	RBKS	GSE90684_2_shIGF2BP1_HepG2_shIGF2BP1
4	4	19.9252		0.216913	0.969352	3.19551	-9.6932	0.299804	-0.0173135	0.997014		-22.9183	Decay_of_decay	0.0952747	FALSE	RBL1	GSE90684_2_shIGF2BP1_HepG2_shIGF2BP1
3	3	47.0454		0.142239	1.13045	4.87311	-6.28299									RBM10	GSE90684_2_shIGF2BP1_HepG2_shIGF2BP1
4	4	0.126109		-0.135433	0.557494		8.63825	0.732282	-0.13184	0.998965		-29.3326	Decay_of_decay	0.00430518	TRUE	RBM11	GSE90684_2_shIGF2BP1_HepG2_shIGF2BP1
4	4	180.714		0.182819	0.92799	3.79144	-3.61023	0.357097	-0.0340236	0.989958		-13.0444	Decay_of_decay	0.153956	FALSE	RBM12	GSE90684_2_shIGF2BP1_HepG2_shIGF2BP1
4	4	30.7075		0.19141	0.902476	3.62126	-1.55559	0.417168	-0.0439033	0.9798		-6.96065	Decay_of_decay	0.259399	FALSE	RBM12B	GSE90684_2_shIGF2BP1_HepG2_shIGF2BP1
3	3	60.3692		0.0246201	1.03621	28.1538	-11.2343									RBM14	GSE90684_2_shIGF2BP1_HepG2_shIGF2BP1
4	4	1.45025		1.60636	0.998532	0.431502	-1.61324	1.81731	-0.253306	0.997745		-9.06816	Decay_of_decay	0.198454	FALSE	RBM14-RBM4	GSE90684_2_shIGF2BP1_HepG2_shIGF2BP1
4	4	31.4641		0.281015	0.920413	2.46658	-0.912277	0.563567	-0.0620648	0.995453		-17.3859	Decay_of_decay	0.0633466	FALSE	RBM15	GSE90684_2_shIGF2BP1_HepG2_shIGF2BP1
4	4	50.5696		0.45989	0.984071	1.5072	-10.7468	0.559406	-0.032105	1.00016		-42.5315	Decay_of_decay	0.00932898	TRUE	RBM15B	GSE90684_2_shIGF2BP1_HepG2_shIGF2BP1
4	4	95.7796		0.0489964	0.9869	14.1469	-14.3338	0.0817535	-0.00558472	1.00467		-21.7494	Decay_of_decay	0.199466	FALSE	RBM17	GSE90684_2_shIGF2BP1_HepG2_shIGF2BP1
4	4	39.409		0.106089	0.938407	6.53366	-6.36871	0.19006	-0.0150293	0.976242		-7.73666	Decay_of_decay	0.455838	FALSE	RBM18	GSE90684_2_shIGF2BP1_HepG2_shIGF2BP1
4	4	35.3735		0.185643	1.02252	3.73375	-11.7383	0.171079	0.00299668	1.01708		-9.99904	Exponential	0.838348	FALSE	RBM22	GSE90684_2_shIGF2BP1_HepG2_shIGF2BP1
4	4	4.53992		0.0565993	0.93607	12.2466	-2.19316	0.219143	-0.0278869	1.01714		-10.3697	Decay_of_decay	0.180835	FALSE	RBM23	GSE90684_2_shIGF2BP1_HepG2_shIGF2BP1
4	4	6.55766		0.024883	0.981422	27.8562	-2.16743	-0.0564352	0.013406	0.933107		-1.44685	Exponential	0.649471	FALSE	RBM24	GSE90684_2_shIGF2BP1_HepG2_shIGF2BP1
4	4	333.368		0.019867	0.969168	34.8894	-12.5319	0.0462915	-0.00436634	0.98455		-12.527	Exponential	0.568836	FALSE	RBM25	GSE90684_2_shIGF2BP1_HepG2_shIGF2BP1
4	4	112.804		0.0462824	0.955922	14.9765	-8.10538	0.0685136	-0.0037515	0.967941		-6.43785	Exponential	0.817731	FALSE	RBM26	GSE90684_2_shIGF2BP1_HepG2_shIGF2BP1
4	4	44.3903		0.121045	0.884098	5.72635	0.0685919	0.393777	-0.0492351	0.992875		-15.8204	Decay_of_decay	0.0681667	FALSE	RBM27	GSE90684_2_shIGF2BP1_HepG2_shIGF2BP1
3	3	66.5503		0.0665213	1.0591	10.4199	-11.897									RBM28	GSE90684_2_shIGF2BP1_HepG2_shIGF2BP1
4	4	121.38		0.00627496	0.960906	110.462	-9.00332	0.0706088	-0.0105249	0.999152		-35.6312	Decay_of_decay	0.0177754	TRUE	RBM33	GSE90684_2_shIGF2BP1_HepG2_shIGF2BP1
3	3	0.686794		0.13938	1.11708	4.97306	-4.08032									RBM34	GSE90684_2_shIGF2BP1_HepG2_shIGF2BP1
4	4	38.1479		0.131953	1.01145	5.25297	-7.18287	0.173339	-0.00783611	1.02925		-6.05669	Exponential	0.707836	FALSE	RBM38	GSE90684_2_shIGF2BP1_HepG2_shIGF2BP1
3	3	1020.37		-0.000459314	0.967142		-5.04125									RBM39	GSE90684_2_shIGF2BP1_HepG2_shIGF2BP1
4	4	16.7725		0.0576958	0.88369	12.0138	-0.445548	0.136126	-0.0131902	0.922918		1.091	Exponential	0.785389	FALSE	RBM4	GSE90684_2_shIGF2BP1_HepG2_shIGF2BP1
4	4	26.7351		-0.023993	0.921905		-5.60942	0.0511571	-0.0119468	0.968899		-7.04395	Decay_of_decay	0.451262	FALSE	RBM41	GSE90684_2_shIGF2BP1_HepG2_shIGF2BP1
3	3	68.9541		0.0466436	1.06961	14.8605	-7.1398									RBM42	GSE90684_2_shIGF2BP1_HepG2_shIGF2BP1
4	4	6.4946		0.195468	0.957443	3.54609	-8.04593	0.254786	-0.0118791	0.978808		-7.67771	Exponential	0.607059	FALSE	RBM43	GSE90684_2_shIGF2BP1_HepG2_shIGF2BP1
3	3	0.206038		0.306397	1.32356	2.26225	-1.75841									RBM44	GSE90684_2_shIGF2BP1_HepG2_shIGF2BP1
4	4	14.6917		0.0281149	1.0146	24.6541	-8.80017	-0.0263785	0.0090843	0.982136		-11.8057	Decay_of_decay	0.359296	FALSE	RBM45	GSE90684_2_shIGF2BP1_HepG2_shIGF2BP1
4	4	28.4375		0.0288825	0.909303	23.9989	-3.9789	0.13244	-0.0171579	0.965175		-5.40733	Decay_of_decay	0.451679	FALSE	RBM47	GSE90684_2_shIGF2BP1_HepG2_shIGF2BP1
4	4	18.3488		0.0312317	0.89291	22.1937	-2.62104	0.155477	-0.0205876	0.958595		-3.85256	Decay_of_decay	0.465428	FALSE	RBM48	GSE90684_2_shIGF2BP1_HepG2_shIGF2BP1
3	3	22.0461		0.0240182	0.997658	28.8592	-6.08288									RBM4B	GSE90684_2_shIGF2BP1_HepG2_shIGF2BP1
4	4	141.242		0.115748	1.02946	5.98843	-12.1476	0.0756203	0.00743609	1.01071		-14.8195	Decay_of_decay	0.376608	FALSE	RBM5	GSE90684_2_shIGF2BP1_HepG2_shIGF2BP1
4	4	17.9074		0.318066	0.947682	2.17926	-4.70294	0.490964	-0.0410309	0.990838		-11.9975	Decay_of_decay	0.202612	FALSE	RBM7	GSE90684_2_shIGF2BP1_HepG2_shIGF2BP1
4	4	44.3272		0.0119765	1.01201	57.8757	-15.8446	-0.0131435	0.00413223	0.996524		-24.8766	Decay_of_decay	0.162065	FALSE	RBM8A	GSE90684_2_shIGF2BP1_HepG2_shIGF2BP1
4	4	183.677		0.000451427	0.949693	1535.46	-8.93362	0.0512435	-0.00824572	0.980248		-10.597	Decay_of_decay	0.43602	FALSE	RBMS1	GSE90684_2_shIGF2BP1_HepG2_shIGF2BP1
4	4	166.085		0.0486715	0.951028	14.2413	-7.83661	0.0818647	-0.00561269	0.968765		-6.54695	Exponential	0.735674	FALSE	RBMX	GSE90684_2_shIGF2BP1_HepG2_shIGF2BP1
4	4	16.7725		0.0760787	0.980091	9.11092	-13.7014	0.115582	-0.00691747	0.999905		-52.5421	Decay_of_decay	0.00386168	TRUE	RBMX2	GSE90684_2_shIGF2BP1_HepG2_shIGF2BP1
4	4	19.1685		0.297605	0.952905	2.32908	-4.50178	0.47672	-0.0416288	0.999335		-33.248	Decay_of_decay	0.0136394	TRUE	RBMXL1	GSE90684_2_shIGF2BP1_HepG2_shIGF2BP1
3	3	15.5215		0.0116464	1.00944	59.5163	-20.9209									RBP5	GSE90684_2_shIGF2BP1_HepG2_shIGF2BP1
4	4	116.777		0.0257594	0.955937	26.9085	-9.73693	0.0686762	-0.00712133	0.98026		-10.3961	Decay_of_decay	0.509152	FALSE	RBPJ	GSE90684_2_shIGF2BP1_HepG2_shIGF2BP1
3	3	48.625		0.0451587	1.02839	15.3491	-8.38073									RBPMS	GSE90684_2_shIGF2BP1_HepG2_shIGF2BP1
4	3	0.189163		0.268025	0.921376	2.58612	7.89912	0.872325	-0.130127	1.05874		5.1686	Decay_of_decay	0.373492	FALSE	RBPMS2	GSE90684_2_shIGF2BP1_HepG2_shIGF2BP1
4	4	36.5715		0.0957934	0.989391	7.23586	-10.9125	0.14323	-0.0085186	1.01192		-13.6327	Decay_of_decay	0.374038	FALSE	RBSN	GSE90684_2_shIGF2BP1_HepG2_shIGF2BP1
4	4	57.3795		-0.0093879	0.946501		-8.5157	0.0445585	-0.00868679	0.979689		-10.4506	Decay_of_decay	0.418855	FALSE	RBX1	GSE90684_2_shIGF2BP1_HepG2_shIGF2BP1
4	4	112.3		0.0518243	0.903756	13.3749	-3.22733	0.160003	-0.0182501	0.958627		-3.74743	Decay_of_decay	0.520755	FALSE	RC3H1	GSE90684_2_shIGF2BP1_HepG2_shIGF2BP1
4	4	197.739		-0.000328132	0.919591		-5.05078	0.0711614	-0.0115636	0.961699		-5.16803	Decay_of_decay	0.556969	FALSE	RC3H2	GSE90684_2_shIGF2BP1_HepG2_shIGF2BP1
4	4	88.3392		0.164043	0.915669	4.2254	-3.19523	0.327629	-0.0310027	0.97713		-6.76428	Decay_of_decay	0.332239	FALSE	RCAN1	GSE90684_2_shIGF2BP1_HepG2_shIGF2BP1
3	3	0.206038		0.306397	1.32356	2.26225	-1.75841									RCAN2	GSE90684_2_shIGF2BP1_HepG2_shIGF2BP1
3	3	90.7254		0.00761407	0.985421	91.0351	-7.26204									RCAN3	GSE90684_2_shIGF2BP1_HepG2_shIGF2BP1
4	4	76.3589		-0.0783208	0.90498		-4.17155	0.021081	-0.015218	0.974885		-9.10556	Decay_of_decay	0.276161	FALSE	RCBTB1	GSE90684_2_shIGF2BP1_HepG2_shIGF2BP1
4	4	5.42268		-0.0299047	0.989752		-0.389928	-0.137555	0.0169158	0.915926		-0.294949	Exponential	0.577872	FALSE	RCBTB2	GSE90684_2_shIGF2BP1_HepG2_shIGF2BP1
3	3	51.1661		0.0285213	1.03256	24.3028	-18.0245									RCC1	GSE90684_2_shIGF2BP1_HepG2_shIGF2BP1
3	3	55.905		0.0168926	0.994177	41.0325	-7.04307									RCC1L	GSE90684_2_shIGF2BP1_HepG2_shIGF2BP1
3	3	41.4136		0.0281904	1.02659	24.588	-21.5839									RCC2	GSE90684_2_shIGF2BP1_HepG2_shIGF2BP1
4	4	14.3133		0.0610983	0.954776	11.3448	-4.34607	0.181622	-0.0207895	1.01546		-11.4411	Decay_of_decay	0.207916	FALSE	RCCD1	GSE90684_2_shIGF2BP1_HepG2_shIGF2BP1
3	3	32.8287		-0.00688049	0.96632		-6.20632									RCE1	GSE90684_2_shIGF2BP1_HepG2_shIGF2BP1
4	4	32.1577		0.167699	0.941601	4.13327	-5.10812	0.308326	-0.0271273	0.994247		-17.933	Decay_of_decay	0.100202	FALSE	RCHY1	GSE90684_2_shIGF2BP1_HepG2_shIGF2BP1
4	4	28.942		0.152099	0.968843	4.55722	-10.9868	0.212332	-0.0114939	0.993137		-17.27	Decay_of_decay	0.231096	FALSE	RCL1	GSE90684_2_shIGF2BP1_HepG2_shIGF2BP1
4	4	9.45816		-0.0130919	0.976775		-1.17106	-0.0997953	0.0138142	0.920328		-0.446962	Exponential	0.649927	FALSE	RCN1	GSE90684_2_shIGF2BP1_HepG2_shIGF2BP1
4	4	100.698		-0.0707219	0.893859		-3.49634	0.0196681	-0.013882	0.955804		-4.57299	Decay_of_decay	0.476679	FALSE	RCN2	GSE90684_2_shIGF2BP1_HepG2_shIGF2BP1
4	4	50.0021		0.182057	0.908036	3.80731	-1.23158	0.427178	-0.0474701	0.992944		-15.365	Decay_of_decay	0.084984	FALSE	RCOR1	GSE90684_2_shIGF2BP1_HepG2_shIGF2BP1
4	4	12.4848		0.122934	1.01175	5.63836	-4.97295	0.0289919	0.0173659	0.967947		-6.30431	Decay_of_decay	0.458382	FALSE	RCOR2	GSE90684_2_shIGF2BP1_HepG2_shIGF2BP1
4	4	57.0012		0.0503547	0.957662	13.7653	-9.69182	0.0900376	-0.00673449	0.978795		-9.58385	Exponential	0.579199	FALSE	RCOR3	GSE90684_2_shIGF2BP1_HepG2_shIGF2BP1
4	4	32.9144		0.0182356	0.9694	38.0106	-12.6599	0.045322	-0.00446968	0.985233		-12.9013	Decay_of_decay	0.545361	FALSE	RDH10	GSE90684_2_shIGF2BP1_HepG2_shIGF2BP1
4	4	73.8367		0.00699498	0.920299	99.0922	-5.17327	0.0981789	-0.0148604	0.972789		-7.69562	Decay_of_decay	0.384714	FALSE	RDH11	GSE90684_2_shIGF2BP1_HepG2_shIGF2BP1
4	4	6.30544		0.182057	1.05113	3.8073	-2.68278	0.0108187	0.0351221	0.982021		-10.4843	Decay_of_decay	0.189774	FALSE	RDH12	GSE90684_2_shIGF2BP1_HepG2_shIGF2BP1
4	4	13.3045		0.056042	0.949263	12.3684	-3.38431	0.191227	-0.023203	1.01778		-10.2771	Decay_of_decay	0.213446	FALSE	RDH13	GSE90684_2_shIGF2BP1_HepG2_shIGF2BP1
4	4	26.7981		0.372705	0.945825	1.85978	-4.13521	0.545743	-0.0441065	0.984044		-6.76387	Decay_of_decay	0.37893	FALSE	RDH14	GSE90684_2_shIGF2BP1_HepG2_shIGF2BP1
3	3	0.137359		0.0184505	0.781388	37.568	7.00377									RDH16	GSE90684_2_shIGF2BP1_HepG2_shIGF2BP1
4	4	225.293		0.0258538	0.919414	26.8102	-4.88503	0.127344	-0.0168055	0.974918		-8.08005	Decay_of_decay	0.349905	FALSE	RDX	GSE90684_2_shIGF2BP1_HepG2_shIGF2BP1
3	3	0.137359		-0.122598	0.562131		8.28569									REC114	GSE90684_2_shIGF2BP1_HepG2_shIGF2BP1
4	4	36.004		-0.0152584	0.99759		-12.9416	-0.0367449	0.0034451	0.983512		-12.6634	Exponential	0.597135	FALSE	RECQL	GSE90684_2_shIGF2BP1_HepG2_shIGF2BP1
3	3	14.1479		-0.0396831	0.925978		-4.73897									RECQL4	GSE90684_2_shIGF2BP1_HepG2_shIGF2BP1
4	4	152.465		-0.0411588	0.916157		-5.14656	0.0427806	-0.0131788	0.970626		-7.60815	Decay_of_decay	0.388072	FALSE	REEP3	GSE90684_2_shIGF2BP1_HepG2_shIGF2BP1
3	3	15.5902		0.0436502	1.01512	15.8796	-5.35905									REEP4	GSE90684_2_shIGF2BP1_HepG2_shIGF2BP1
3	3	26.4416		0.0179911	1.0236	38.5271	-15.6383									REEP6	GSE90684_2_shIGF2BP1_HepG2_shIGF2BP1
4	4	19.1685		0.205334	0.90527	3.3757	-1.88068	0.394586	-0.0372823	0.969073		-3.62583	Decay_of_decay	0.430751	FALSE	REL	GSE90684_2_shIGF2BP1_HepG2_shIGF2BP1
4	4	81.5293		0.112719	1.03512	6.14932	-10.7752	0.0659106	0.00865186	1.01298		-13.3618	Decay_of_decay	0.381202	FALSE	RELA	GSE90684_2_shIGF2BP1_HepG2_shIGF2BP1
4	4	7.31431		0.171789	1.04105	4.03486	-6.15708	0.158832	0.00263665	1.03602		-4.21259	Exponential	0.925093	FALSE	RELB	GSE90684_2_shIGF2BP1_HepG2_shIGF2BP1
4	4	98.0496		0.0706766	0.969345	9.80731	-10.2953	0.0831711	-0.00216434	0.975737		-8.46501	Exponential	0.86933	FALSE	RELCH	GSE90684_2_shIGF2BP1_HepG2_shIGF2BP1
4	4	99.3737		0.0564857	1.00466	12.2712	-16.7744	0.0357751	0.00355616	0.993386		-19.2384	Decay_of_decay	0.387939	FALSE	RELL1	GSE90684_2_shIGF2BP1_HepG2_shIGF2BP1
4	4	4.47686		0.0139699	0.870623	49.6172	-1.25725	0.174912	-0.0262797	0.957456		-3.56029	Decay_of_decay	0.397015	FALSE	RELT	GSE90684_2_shIGF2BP1_HepG2_shIGF2BP1
3	3	8.44756		-0.0857599	0.840423		-0.169543									RENBP	GSE90684_2_shIGF2BP1_HepG2_shIGF2BP1
3	3	0.274717		0.0268998	0.986943	25.7678	-3.58206									REP15	GSE90684_2_shIGF2BP1_HepG2_shIGF2BP1
3	3	134.818		0.0252022	0.986769	27.5034	-3.8298									REPIN1	GSE90684_2_shIGF2BP1_HepG2_shIGF2BP1
3	3	57.0039		0.230933	1.27133	3.00151	-9.36372									REPS1	GSE90684_2_shIGF2BP1_HepG2_shIGF2BP1
4	3	0.252218		12.8666	1	0.0538716	5.17339	4.19028	-0.65843	0.999525		5.77515	Exponential	0.63447	FALSE	REPS2	GSE90684_2_shIGF2BP1_HepG2_shIGF2BP1
4	4	155.933		0.103593	1.03322	6.69107	-7.46653	0.105147	-0.000284802	1.03396		-5.46791	Exponential	0.988171	FALSE	RERE	GSE90684_2_shIGF2BP1_HepG2_shIGF2BP1
4	4	51.011		0.189695	0.893333	3.65401	-0.668807	0.45216	-0.0507877	0.982283		-7.76121	Decay_of_decay	0.207987	FALSE	RESF1	GSE90684_2_shIGF2BP1_HepG2_shIGF2BP1
4	4	125.857		0.163351	0.966427	4.24329	-10.2312	0.231451	-0.013174	0.992975		-16.8867	Decay_of_decay	0.220134	FALSE	REST	GSE90684_2_shIGF2BP1_HepG2_shIGF2BP1
3	3	198.758		0.0424923	1.03194	16.3123	-11.035									RETREG2	GSE90684_2_shIGF2BP1_HepG2_shIGF2BP1
4	4	153.916		0.0616732	0.963954	11.239	-9.13107	0.131296	-0.011993	0.999687		-42.9918	Decay_of_decay	0.00719658	TRUE	RETREG3	GSE90684_2_shIGF2BP1_HepG2_shIGF2BP1
4	4	75.0347		0.124891	0.931391	5.55001	-4.00841	0.278414	-0.0281129	0.995376		-20.1179	Decay_of_decay	0.0663068	FALSE	REV1	GSE90684_2_shIGF2BP1_HepG2_shIGF2BP1
4	4	190.046		0.135845	0.96266	5.10248	-9.7871	0.179279	-0.00808692	0.981103		-9.48345	Exponential	0.599906	FALSE	REV3L	GSE90684_2_shIGF2BP1_HepG2_shIGF2BP1
3	3	11.8815		-0.0147897	0.972679		-10.7587									REX1BD	GSE90684_2_shIGF2BP1_HepG2_shIGF2BP1
3	3	41.2076		0.0969174	1.08774	7.15194	-9.45836									REXO1	GSE90684_2_shIGF2BP1_HepG2_shIGF2BP1
4	4	40.7962		0.0344216	0.99124	20.137	-18.8874	0.0340265	6.62823e-05	0.991014		-16.8891	Exponential	0.986754	FALSE	REXO2	GSE90684_2_shIGF2BP1_HepG2_shIGF2BP1
4	4	35.8779		-0.00753355	0.965678		-6.83531	0.0694706	-0.0124758	1.01313		-13.7723	Decay_of_decay	0.212224	FALSE	REXO4	GSE90684_2_shIGF2BP1_HepG2_shIGF2BP1
4	4	13.9981		0.048848	0.978493	14.1899	-14.6603	0.0642938	-0.00262439	0.98689		-13.6092	Exponential	0.69601	FALSE	REXO5	GSE90684_2_shIGF2BP1_HepG2_shIGF2BP1
4	4	199.378		0.0697515	0.999713	9.93738	-10.7121	0.0343519	0.0061501	0.981068		-10.775	Decay_of_decay	0.562191	FALSE	RFC1	GSE90684_2_shIGF2BP1_HepG2_shIGF2BP1
3	3	24.6559		0.0531304	1.09079	13.0461	-4.06894									RFC2	GSE90684_2_shIGF2BP1_HepG2_shIGF2BP1
4	4	15.2592		0.10817	1.00802	6.40797	-12.2056	0.0680497	0.00730394	0.988933		-14.6539	Decay_of_decay	0.388813	FALSE	RFC3	GSE90684_2_shIGF2BP1_HepG2_shIGF2BP1
4	4	12.1695		0.11719	0.994578	5.91471	-11.6046	0.090498	0.00489512	0.982281		-10.6925	Exponential	0.675459	FALSE	RFC4	GSE90684_2_shIGF2BP1_HepG2_shIGF2BP1
3	3	11.6755		0.0850935	1.14534	8.14571	-1.18368									RFC5	GSE90684_2_shIGF2BP1_HepG2_shIGF2BP1
3	3	0.961511		0.0845652	1.00354	8.1966	1.23983									RFESD	GSE90684_2_shIGF2BP1_HepG2_shIGF2BP1
4	4	45.1469		0.127243	0.957815	5.44741	-8.23659	0.213882	-0.0159972	0.994782		-19.5936	Decay_of_decay	0.120607	FALSE	RFFL	GSE90684_2_shIGF2BP1_HepG2_shIGF2BP1
4	4	45.273		-0.0118827	0.829753		0.720332	0.189762	-0.0322081	0.94155		-0.998795	Decay_of_decay	0.432419	FALSE	RFK	GSE90684_2_shIGF2BP1_HepG2_shIGF2BP1
3	3	62.0175		-0.00875708	0.938066		-2.10509									RFNG	GSE90684_2_shIGF2BP1_HepG2_shIGF2BP1
4	4	24.0868		0.0211415	0.940216	32.7861	-7.22336	0.0751649	-0.0089108	0.97085		-7.2507	Decay_of_decay	0.565654	FALSE	RFT1	GSE90684_2_shIGF2BP1_HepG2_shIGF2BP1
4	4	1.51331		0.0264046	0.817247	26.251	1.72946	0.314431	-0.047375	0.958205		-2.63222	Decay_of_decay	0.298212	FALSE	RFTN1	GSE90684_2_shIGF2BP1_HepG2_shIGF2BP1
4	4	0.693598		-0.0195719	0.87801		-1.98223	0.118875	-0.0220584	0.96002		-4.56225	Decay_of_decay	0.381562	FALSE	RFTN2	GSE90684_2_shIGF2BP1_HepG2_shIGF2BP1
4	4	66.081		0.273264	1.00331	2.53655	-21.683	0.276358	-0.000731928	1.00419		-19.7794	Exponential	0.901328	FALSE	RFWD3	GSE90684_2_shIGF2BP1_HepG2_shIGF2BP1
4	4	13.7459		0.0315964	0.975444	21.9376	-13.9894	0.0503232	-0.00312899	0.986072		-13.2866	Exponential	0.647181	FALSE	RFX1	GSE90684_2_shIGF2BP1_HepG2_shIGF2BP1
3	3	5.9751		0.288156	1.31163	2.40546	-4.69564									RFX2	GSE90684_2_shIGF2BP1_HepG2_shIGF2BP1
4	4	15.2592		-0.0131588	0.910685		-2.69251	0.0212907	-0.00549337	0.931683		-0.91086	Exponential	0.851937	FALSE	RFX3	GSE90684_2_shIGF2BP1_HepG2_shIGF2BP1
4	4	71.5667		0.20507	0.939016	3.38006	-5.40807	0.322722	-0.0236484	0.979505		-7.43119	Decay_of_decay	0.413478	FALSE	RFX7	GSE90684_2_shIGF2BP1_HepG2_shIGF2BP1
3	3	15.7276		0.0377876	1.04585	18.3432	-13.739									RFXANK	GSE90684_2_shIGF2BP1_HepG2_shIGF2BP1
4	4	8.38623		0.0734433	0.911027	9.43786	-0.210135	0.299603	-0.0393412	1.01549		-10.5254	Decay_of_decay	0.137629	FALSE	RFXAP	GSE90684_2_shIGF2BP1_HepG2_shIGF2BP1
3	3	1.51095		0.173731	1.09367	3.98978	2.741									RGCC	GSE90684_2_shIGF2BP1_HepG2_shIGF2BP1
4	4	117.849		0.278209	0.983381	2.49146	-12.4529	0.342145	-0.0149114	1.00126		-29.0384	Decay_of_decay	0.0624638	FALSE	RGL1	GSE90684_2_shIGF2BP1_HepG2_shIGF2BP1
4	4	1.13498		0.109569	0.87391	6.32611	2.38294	0.140905	-0.00545084	0.88798		4.35658	Exponential	0.948342	FALSE	RGMA	GSE90684_2_shIGF2BP1_HepG2_shIGF2BP1
4	4	2.96356		0.477854	0.951239	1.45054	-2.79464	0.711967	-0.0701708	0.989945		-8.8541	Decay_of_decay	0.237968	FALSE	RGMB	GSE90684_2_shIGF2BP1_HepG2_shIGF2BP1
3	3	53.4325		0.00544904	1.00764	127.205	-21.203									RGN	GSE90684_2_shIGF2BP1_HepG2_shIGF2BP1
4	4	39.0937		0.106662	0.934672	6.49854	-3.78504	0.259289	-0.0274573	1.00147		-29.5112	Decay_of_decay	0.0198968	TRUE	RGP1	GSE90684_2_shIGF2BP1_HepG2_shIGF2BP1
3	3	0.892832		0.065427	0.989098	10.5942	0.65299									RGPD2	GSE90684_2_shIGF2BP1_HepG2_shIGF2BP1
4	4	1.26109		0.0104174	0.969018	66.5373	3.44976	-0.169696	0.029012	0.856855		3.89573	Exponential	0.615906	FALSE	RGPD3	GSE90684_2_shIGF2BP1_HepG2_shIGF2BP1
3	3	1.78566		0.8044	2.2304	0.861694	-3.60458									RGPD5	GSE90684_2_shIGF2BP1_HepG2_shIGF2BP1
3	3	1.16755		0.0729629	0.986829	9.49999	1.4462									RGPD6	GSE90684_2_shIGF2BP1_HepG2_shIGF2BP1
4	4	2.9005		0.126871	0.949373	5.46342	-6.9271	0.173644	-0.00856941	0.969665		-5.78503	Exponential	0.710407	FALSE	RGPD8	GSE90684_2_shIGF2BP1_HepG2_shIGF2BP1
4	4	0.945816		-0.0369201	0.96945		-8.29991	-0.0460448	0.00143461	0.963268		-6.37939	Exponential	0.910407	FALSE	RGS11	GSE90684_2_shIGF2BP1_HepG2_shIGF2BP1
3	3	79.668		0.0524491	1.02968	13.2156	-6.50148									RGS12	GSE90684_2_shIGF2BP1_HepG2_shIGF2BP1
4	3	0.0630544		-0.269039	0.368811		10.0328	0.670488	-0.134542	0.840193		10.0812	Exponential	0.573167	FALSE	RGS13	GSE90684_2_shIGF2BP1_HepG2_shIGF2BP1
4	4	26.3567		0.169728	1.02258	4.08387	-3.99444	0.221775	-0.0104843	1.04238		-2.54282	Exponential	0.766966	FALSE	RGS14	GSE90684_2_shIGF2BP1_HepG2_shIGF2BP1
4	4	1.57636		0.122033	0.883964	5.67998	-0.587021	0.255477	-0.0238047	0.940163		0.206562	Exponential	0.659095	FALSE	RGS17	GSE90684_2_shIGF2BP1_HepG2_shIGF2BP1
3	3	10.9887		0.0275648	1.01365	25.1461	-9.79863									RGS19	GSE90684_2_shIGF2BP1_HepG2_shIGF2BP1
4	4	0.315272						1.61197	-0.253212	0.99461		-6.4689				RGS2	GSE90684_2_shIGF2BP1_HepG2_shIGF2BP1
4	4	3.53105		0.0432914	0.966804	16.0112	-6.00098	0.134531	-0.0154782	1.01573		-11.7026	Decay_of_decay	0.249431	FALSE	RGS20	GSE90684_2_shIGF2BP1_HepG2_shIGF2BP1
4	4	11.7912		0.238902	0.946044	2.90139	-5.95883	0.359284	-0.0254382	0.983851		-8.86269	Decay_of_decay	0.364463	FALSE	RGS3	GSE90684_2_shIGF2BP1_HepG2_shIGF2BP1
3	3	1.09887		-0.0147169	0.774372		6.13212									RGS9	GSE90684_2_shIGF2BP1_HepG2_shIGF2BP1
4	4	0.252218		0.225487	0.904775	3.074	-0.284674	0.335751	-0.0219172	0.941759		1.19147	Exponential	0.77212	FALSE	RGS9BP	GSE90684_2_shIGF2BP1_HepG2_shIGF2BP1
4	4	7.31431		0.030901	0.84231	22.4312	1.68807	0.334937	-0.0505366	0.990633		-14.4346	Decay_of_decay	0.0661977	FALSE	RHBDD1	GSE90684_2_shIGF2BP1_HepG2_shIGF2BP1
4	4	14.6917		0.0323495	0.969708	21.4268	-7.70224	0.0215409	0.00180079	0.963554		-5.77715	Exponential	0.913015	FALSE	RHBDD3	GSE90684_2_shIGF2BP1_HepG2_shIGF2BP1
3	3	47.4574		0.0632235	1.05904	10.9634	-14.5674									RHBDF1	GSE90684_2_shIGF2BP1_HepG2_shIGF2BP1
3	3	82.0718		0.0202041	1.02531	34.3073	-16.2682									RHBDF2	GSE90684_2_shIGF2BP1_HepG2_shIGF2BP1
4	4	3.65715		0.0102835	0.975983	67.4035	-5.4303	0.0933733	-0.0136938	1.02503		-8.38842	Decay_of_decay	0.361694	FALSE	RHBDL2	GSE90684_2_shIGF2BP1_HepG2_shIGF2BP1
4	4	0.378326		-0.0563099	0.754281		3.59228	0.180178	-0.0364539	0.8908		3.80052	Exponential	0.589634	FALSE	RHCE	GSE90684_2_shIGF2BP1_HepG2_shIGF2BP1
4	4	40.7962		0.00323231	0.912428	214.443	-4.2238	0.0776549	-0.01206	0.955656		-3.93997	Exponential	0.597743	FALSE	RHEB	GSE90684_2_shIGF2BP1_HepG2_shIGF2BP1
4	4	1.13498		0.115597	1.01048	5.99623	-2.24014	-0.00937134	0.0228036	0.950375		-3.09432	Decay_of_decay	0.493573	FALSE	RHEBL1	GSE90684_2_shIGF2BP1_HepG2_shIGF2BP1
3	3	1.16755		0.301923	1.38511	2.29577	-2.22907									RHEX	GSE90684_2_shIGF2BP1_HepG2_shIGF2BP1
4	4	13.872		0.145629	0.999704	4.75969	-15.1355	0.123176	0.00428415	0.990166		-15.0135	Exponential	0.580639	FALSE	RHNO1	GSE90684_2_shIGF2BP1_HepG2_shIGF2BP1
3	3	0.618114		0.0571935	0.888875	12.1193	5.23377									RHO	GSE90684_2_shIGF2BP1_HepG2_shIGF2BP1
4	4	559.229		0.474078	1.00695	1.4621	-10.0136	0.503512	-0.0109249	1.01089		-8.22193	Exponential	0.855331	FALSE	RHOB	GSE90684_2_shIGF2BP1_HepG2_shIGF2BP1
4	4	173.021		0.0955493	1.00717	7.25434	-23.4732	0.0884201	0.00128129	1.0037		-23.3531	Exponential	0.580449	FALSE	RHOBTB1	GSE90684_2_shIGF2BP1_HepG2_shIGF2BP1
4	4	26.3567		0.112157	0.97265	6.18017	-9.91274	0.179719	-0.0123132	1.00297		-24.4156	Decay_of_decay	0.0811273	FALSE	RHOBTB2	GSE90684_2_shIGF2BP1_HepG2_shIGF2BP1
4	4	139.918		0.00628664	1.00278	110.257	-16.1233	-0.012485	0.00306939	0.991118		-17.3865	Decay_of_decay	0.463178	FALSE	RHOBTB3	GSE90684_2_shIGF2BP1_HepG2_shIGF2BP1
3	3	6.86794		0.0263129	1.04212	26.3425	-9.33736									RHOD	GSE90684_2_shIGF2BP1_HepG2_shIGF2BP1
4	4	2.26996		-0.0428535	0.926773		0.649155	-0.103578	0.00941826	0.885975		2.3099	Exponential	0.815906	FALSE	RHOF	GSE90684_2_shIGF2BP1_HepG2_shIGF2BP1
4	4	12.9261		0.250949	1.05784	2.7621	-5.20009	0.14171	0.0265443	1.02489		-6.2252	Decay_of_decay	0.480514	FALSE	RHOG	GSE90684_2_shIGF2BP1_HepG2_shIGF2BP1
4	4	76.1697		-0.0324129	0.97891		-16.1486	-0.013981	-0.00291787	0.991276		-17.6639	Decay_of_decay	0.445798	FALSE	RHOQ	GSE90684_2_shIGF2BP1_HepG2_shIGF2BP1
4	4	34.5538		0.0142177	0.902686	48.7525	-3.51655	0.117147	-0.0168332	0.960106		-4.47858	Decay_of_decay	0.485271	FALSE	RHOT1	GSE90684_2_shIGF2BP1_HepG2_shIGF2BP1
4	4	91.555		0.503215	0.988478	1.37744	-8.21409	0.630643	-0.0449454	1.00571		-13.4019	Decay_of_decay	0.266982	FALSE	RHOU	GSE90684_2_shIGF2BP1_HepG2_shIGF2BP1
4	4	0.567489		0.824825	0.97923	0.840357	0.0357714	1.09626	-0.140055	0.995801		-12.3712	Decay_of_decay	0.105625	FALSE	RHOV	GSE90684_2_shIGF2BP1_HepG2_shIGF2BP1
3	3	0.137359		0.172692	1.17498	4.01378	-9.03395									RHOXF1P3	GSE90684_2_shIGF2BP1_HepG2_shIGF2BP1
4	4	58.7667		0.0666259	0.985825	10.4036	-13.1591	0.0602914	0.00109565	0.982509		-11.2532	Exponential	0.902541	FALSE	RHPN2	GSE90684_2_shIGF2BP1_HepG2_shIGF2BP1
4	4	114.381		0.107083	0.95703	6.47298	-8.9169	0.179766	-0.0131006	0.98995		-14.6881	Decay_of_decay	0.247157	FALSE	RIC1	GSE90684_2_shIGF2BP1_HepG2_shIGF2BP1
3	3	150.27		0.0308964	1.00275	22.4345	-5.61407									RIC8A	GSE90684_2_shIGF2BP1_HepG2_shIGF2BP1
4	4	16.8355		0.0277182	0.949177	25.007	-7.40434	0.109915	-0.0136898	0.994857		-20.8703	Decay_of_decay	0.0924289	FALSE	RIC8B	GSE90684_2_shIGF2BP1_HepG2_shIGF2BP1
4	4	96.6624		0.079587	0.939011	8.7093	-6.35728	0.139577	-0.0104363	0.968217		-5.88214	Exponential	0.619295	FALSE	RICTOR	GSE90684_2_shIGF2BP1_HepG2_shIGF2BP1
4	4	24.7173		-0.049818	0.914675		-4.3919	-0.000766064	-0.00763067	0.947351		-3.24801	Exponential	0.710703	FALSE	RIDA	GSE90684_2_shIGF2BP1_HepG2_shIGF2BP1
4	4	167.472		0.111431	0.957092	6.22043	-8.3603	0.147817	-0.00656864	0.973613		-7.15938	Exponential	0.72017	FALSE	RIF1	GSE90684_2_shIGF2BP1_HepG2_shIGF2BP1
3	3	5.76907		-0.0357146	0.879422		0.61651									RILP	GSE90684_2_shIGF2BP1_HepG2_shIGF2BP1
3	3	17.5819		0.0464276	0.999679	14.9296	-2.44051									RILPL1	GSE90684_2_shIGF2BP1_HepG2_shIGF2BP1
4	3	0.189163		0.75387	0.970722	0.919451	-2.18421	0.908871	-0.0711569	0.984839		-1.44149	Exponential	0.652355	FALSE	RIMBP3	GSE90684_2_shIGF2BP1_HepG2_shIGF2BP1
4	4	11.2237		0.00190479	0.993263	363.897	-24.9987	0.0084821	-0.00107207	0.99735		-26.9437	Decay_of_decay	0.418237	FALSE	RIMKLA	GSE90684_2_shIGF2BP1_HepG2_shIGF2BP1
4	4	3.02661		-0.0234376	1.03389		-1.70651	-0.142194	0.0188361	0.951201		-4.65418	Decay_of_decay	0.362225	FALSE	RIMKLB	GSE90684_2_shIGF2BP1_HepG2_shIGF2BP1
3	3	13.8732		0.0477831	1.04034	14.5061	-12.7301									RIMS3	GSE90684_2_shIGF2BP1_HepG2_shIGF2BP1
4	4	3.46799		0.151132	1.04286	4.58638	-4.46465	0.157923	-0.00133852	1.04565		-2.47553	Exponential	0.966799	FALSE	RIN1	GSE90684_2_shIGF2BP1_HepG2_shIGF2BP1
4	4	8.5754		0.0873137	1.00493	7.93858	-10.0156	0.119852	-0.00580654	1.02091		-9.33331	Exponential	0.644554	FALSE	RIN2	GSE90684_2_shIGF2BP1_HepG2_shIGF2BP1
3	3	60.8499		0.0732363	1.03386	9.46453	-3.03123									RING1	GSE90684_2_shIGF2BP1_HepG2_shIGF2BP1
4	4	24.402		0.0929403	0.982451	7.45798	-15.0071	0.102725	-0.001742	0.987191		-13.3393	Exponential	0.817785	FALSE	RINT1	GSE90684_2_shIGF2BP1_HepG2_shIGF2BP1
4	4	32.7252		0.0649274	1.00228	10.6757	-12.4986	0.0342361	0.00530997	0.985916		-13.1646	Decay_of_decay	0.508603	FALSE	RIOK1	GSE90684_2_shIGF2BP1_HepG2_shIGF2BP1
4	4	25.4109		0.214598	0.957721	3.22998	-8.2006	0.290743	-0.0156755	0.983575		-9.34631	Decay_of_decay	0.471613	FALSE	RIOK2	GSE90684_2_shIGF2BP1_HepG2_shIGF2BP1
4	4	152.529		0.0402988	0.951507	17.2002	-8.59513	0.0824528	-0.00707951	0.974469		-8.18989	Exponential	0.61124	FALSE	RIOK3	GSE90684_2_shIGF2BP1_HepG2_shIGF2BP1
4	4	22.6365		0.306455	1.01253	2.26182	-8.87537	0.331943	-0.0065702	1.01883		-7.12568	Exponential	0.841578	FALSE	RIOX1	GSE90684_2_shIGF2BP1_HepG2_shIGF2BP1
4	4	12.1064		0.18668	0.980987	3.71302	-14.3868	0.209458	-0.00457068	0.989461		-13.6213	Exponential	0.655357	FALSE	RIOX2	GSE90684_2_shIGF2BP1_HepG2_shIGF2BP1
4	4	82.0337		0.135622	0.97486	5.11088	-9.15634	0.210612	-0.0140778	1.0063		-18.0629	Decay_of_decay	0.164685	FALSE	RIPK1	GSE90684_2_shIGF2BP1_HepG2_shIGF2BP1
4	4	23.3301		0.282414	0.957538	2.45436	-7.11161	0.400833	-0.0269526	0.990439		-12.4649	Decay_of_decay	0.261182	FALSE	RIPK2	GSE90684_2_shIGF2BP1_HepG2_shIGF2BP1
4	4	21.6907		0.677745	0.975665	1.02273	-2.68994	0.918989	-0.102346	0.997498		-17.8465	Decay_of_decay	0.0747314	FALSE	RIPK4	GSE90684_2_shIGF2BP1_HepG2_shIGF2BP1
3	3	66.6877		0.0123749	0.963738	56.0123	-2.52767									RIPOR1	GSE90684_2_shIGF2BP1_HepG2_shIGF2BP1
4	4	4.09853		0.108765	0.89123	6.3729	-1.79868	0.280571	-0.0304989	0.9649		-3.9511	Decay_of_decay	0.405762	FALSE	RIPOR2	GSE90684_2_shIGF2BP1_HepG2_shIGF2BP1
4	4	0.693598		0.0511859	0.87885	13.5418	-1.37706	0.192249	-0.0236977	0.948995		-1.84571	Decay_of_decay	0.525155	FALSE	RIPOR3	GSE90684_2_shIGF2BP1_HepG2_shIGF2BP1
3	3	0.206038		0.0274585	1.00921	25.2435	-8.21045									RIPPLY1	GSE90684_2_shIGF2BP1_HepG2_shIGF2BP1
4	4	1.00887		0.07148	0.822303	9.69708	3.59735	0.185165	-0.0189965	0.87539		5.34628	Exponential	0.841338	FALSE	RIPPLY3	GSE90684_2_shIGF2BP1_HepG2_shIGF2BP1
4	4	39.8504		0.0305655	0.977286	22.6774	-14.542	0.0616328	-0.00519309	0.994922		-21.2871	Decay_of_decay	0.217585	FALSE	RIT1	GSE90684_2_shIGF2BP1_HepG2_shIGF2BP1
4	4	21.3754		0.0708572	1.00312	9.78231	-21.5387	0.0586671	0.00212638	0.99676		-24.7333	Decay_of_decay	0.349923	FALSE	RITA1	GSE90684_2_shIGF2BP1_HepG2_shIGF2BP1
4	4	53.344		0.732422	0.976787	0.946377	-3.08267	0.957925	-0.104679	0.994768		-11.3056	Decay_of_decay	0.179762	FALSE	RLF	GSE90684_2_shIGF2BP1_HepG2_shIGF2BP1
4	4	98.3648		0.221584	0.973942	3.12814	-12.0139	0.270582	-0.010311	0.990328		-13.6545	Decay_of_decay	0.437508	FALSE	RLIM	GSE90684_2_shIGF2BP1_HepG2_shIGF2BP1
4	4	19.0424		0.124685	0.974011	5.5592	-7.97332	0.113578	0.00204091	0.96904		-6.03454	Exponential	0.921338	FALSE	RMC1	GSE90684_2_shIGF2BP1_HepG2_shIGF2BP1
4	4	5.73795		0.0353032	0.993877	19.6341	-13.1984	0.0173344	0.00301423	0.983581		-12.172	Exponential	0.692248	FALSE	RMDN2	GSE90684_2_shIGF2BP1_HepG2_shIGF2BP1
4	4	65.9549		-0.0041771	0.985202		-17.5092	0.0167287	-0.00338994	0.998294		-30.4311	Decay_of_decay	0.098985	FALSE	RMDN3	GSE90684_2_shIGF2BP1_HepG2_shIGF2BP1
4	4	22.5104		0.146005	0.94267	4.74741	-6.03135	0.262943	-0.0219623	0.989514		-13.5663	Decay_of_decay	0.196412	FALSE	RMI1	GSE90684_2_shIGF2BP1_HepG2_shIGF2BP1
4	4	23.6454		0.0332488	0.992203	20.8473	-17.9517	0.0530728	-0.00332823	1.00349		-24.3241	Decay_of_decay	0.228416	FALSE	RMI2	GSE90684_2_shIGF2BP1_HepG2_shIGF2BP1
4	4	35.3105		0.131663	1.04747	5.26454	-7.96594	0.057102	0.0141963	1.01375		-12.8348	Decay_of_decay	0.278572	FALSE	RMND1	GSE90684_2_shIGF2BP1_HepG2_shIGF2BP1
4	4	216.15		0.023765	0.988937	29.1667	-20.7781	0.0362623	-0.00207704	0.996241		-23.8865	Decay_of_decay	0.354159	FALSE	RMND5A	GSE90684_2_shIGF2BP1_HepG2_shIGF2BP1
4	4	33.9233		0.0857391	0.987069	8.08437	-13.1681	0.125018	-0.00696437	1.0063		-18.9065	Decay_of_decay	0.248228	FALSE	RMND5B	GSE90684_2_shIGF2BP1_HepG2_shIGF2BP1
4	4	2.64828		0.0141558	0.876105	48.9657	2.56285	-0.00876091	0.00368916	0.863133		4.54321	Exponential	0.955409	FALSE	RNASE4	GSE90684_2_shIGF2BP1_HepG2_shIGF2BP1
4	3	0.0630544		-0.19642	0.6016		11.129	-0.477609	0.0378787	0.427597		12.9425	Exponential	0.863064	FALSE	RNASE7	GSE90684_2_shIGF2BP1_HepG2_shIGF2BP1
4	4	105.49		0.0107057	0.940548	64.7454	-7.51189	0.0741676	-0.0103854	0.977422		-9.33876	Decay_of_decay	0.425572	FALSE	RNASEH1	GSE90684_2_shIGF2BP1_HepG2_shIGF2BP1
4	4	0.189163		0.314551	0.979867	2.20361	-0.399206	0.535123	-0.0543846	1.03055		-2.26509	Decay_of_decay	0.42313	FALSE	RNASEH2A	GSE90684_2_shIGF2BP1_HepG2_shIGF2BP1
4	4	13.935		0.0920218	0.993254	7.53242	-5.62954	0.0296004	0.0110698	0.962076		-5.13876	Exponential	0.621127	FALSE	RNASEH2B	GSE90684_2_shIGF2BP1_HepG2_shIGF2BP1
4	4	6.30544		0.00395704	0.920415	175.168	-3.54929	0.137656	-0.0218143	0.99713		-25.4292	Decay_of_decay	0.0321886	TRUE	RNASEH2C	GSE90684_2_shIGF2BP1_HepG2_shIGF2BP1
4	4	2.2069		0.14188	0.899213	4.88545	-1.35458	0.254241	-0.0205232	0.944812		-0.347361	Exponential	0.689358	FALSE	RNASEK	GSE90684_2_shIGF2BP1_HepG2_shIGF2BP1
3	3	0.0686794		0.0248981	0.919657	27.8394	2.18045									RNASEK-C17orf49	GSE90684_2_shIGF2BP1_HepG2_shIGF2BP1
3	3	1.85434		0.319316	1.33726	2.17073	-0.930822									RNASEL	GSE90684_2_shIGF2BP1_HepG2_shIGF2BP1
4	4	5.17046		0.161074	0.88993	4.30328	-0.621216	0.304126	-0.0265396	0.94474		0.128524	Exponential	0.653276	FALSE	RND1	GSE90684_2_shIGF2BP1_HepG2_shIGF2BP1
4	4	6.30544		0.345359	0.958839	2.00703	-6.17121	0.493583	-0.037236	0.993197		-14.1375	Decay_of_decay	0.185791	FALSE	RND3	GSE90684_2_shIGF2BP1_HepG2_shIGF2BP1
4	4	87.3934		0.00332746	0.997542	208.311	-32.133	0.00463624	-0.000213629	0.998355		-30.7767	Exponential	0.748027	FALSE	RNF10	GSE90684_2_shIGF2BP1_HepG2_shIGF2BP1
4	4	112.93		0.194677	0.973921	3.5605	-12.2983	0.237992	-0.00876283	0.989568		-13.4641	Decay_of_decay	0.470156	FALSE	RNF103	GSE90684_2_shIGF2BP1_HepG2_shIGF2BP1
4	4	0.252218		-0.0431296	0.710098		9.41601	0.708306	-0.120602	1.06885		4.28647	Decay_of_decay	0.269059	FALSE	RNF103-CHMP3	GSE90684_2_shIGF2BP1_HepG2_shIGF2BP1
4	4	201.774		-0.0315287	0.883262		-2.3992	0.0985844	-0.0205603	0.963081		-5.37602	Decay_of_decay	0.360745	FALSE	RNF11	GSE90684_2_shIGF2BP1_HepG2_shIGF2BP1
4	4	51.2002		0.250932	0.974537	2.76229	-6.69542	0.368583	-0.0260714	1.00939		-13.0872	Decay_of_decay	0.22784	FALSE	RNF111	GSE90684_2_shIGF2BP1_HepG2_shIGF2BP1
4	4	15.07		0.379581	0.96672	1.82609	-5.20075	0.553977	-0.0469688	1.00234		-22.1405	Decay_of_decay	0.05975	FALSE	RNF113A	GSE90684_2_shIGF2BP1_HepG2_shIGF2BP1
4	4	0.315272		0.268365	1.04185	2.58286	-7.33225	0.193428	0.0185715	1.02057		-7.33947	Decay_of_decay	0.567631	FALSE	RNF113B	GSE90684_2_shIGF2BP1_HepG2_shIGF2BP1
4	4	103.157		0.154166	1.01503	4.4961	-16.6031	0.139012	0.00295275	1.00878		-15.7652	Exponential	0.665097	FALSE	RNF114	GSE90684_2_shIGF2BP1_HepG2_shIGF2BP1
4	4	79.0071		0.052696	1.03594	13.1537	-5.25359	-0.0429552	0.0163664	0.981432		-11.4994	Decay_of_decay	0.232228	FALSE	RNF115	GSE90684_2_shIGF2BP1_HepG2_shIGF2BP1
4	4	19.7991		0.0349515	0.929205	19.8317	-4.51608	0.158401	-0.0206777	0.995049		-20.8122	Decay_of_decay	0.064773	FALSE	RNF121	GSE90684_2_shIGF2BP1_HepG2_shIGF2BP1
3	3	7.00529		0.205857	1.25563	3.36712	-4.53477									RNF122	GSE90684_2_shIGF2BP1_HepG2_shIGF2BP1
3	3	56.8665		-0.00854564	0.974703		-9.0261									RNF123	GSE90684_2_shIGF2BP1_HepG2_shIGF2BP1
3	3	4.60152		0.135699	1.16532	5.10797	-7.0259									RNF125	GSE90684_2_shIGF2BP1_HepG2_shIGF2BP1
3	3	56.9352		0.128208	1.14655	5.40641	-11.3866									RNF126	GSE90684_2_shIGF2BP1_HepG2_shIGF2BP1
4	4	114.128		0.0304422	0.987369	22.7693	-19.6847	0.0447708	-0.00239597	0.995585		-22.5179	Decay_of_decay	0.368111	FALSE	RNF128	GSE90684_2_shIGF2BP1_HepG2_shIGF2BP1
3	3	39.0099		0.000955972	1.0013	725.071	-32.3345									RNF130	GSE90684_2_shIGF2BP1_HepG2_shIGF2BP1
4	4	23.9607		0.0952131	0.938995	7.27996	-5.89773	0.150224	-0.00971466	0.964766		-4.91094	Exponential	0.686314	FALSE	RNF138	GSE90684_2_shIGF2BP1_HepG2_shIGF2BP1
4	4	61.7302		0.229854	0.976949	3.0156	-11.5963	0.254066	-0.00515777	0.984954		-10.1402	Exponential	0.767908	FALSE	RNF139	GSE90684_2_shIGF2BP1_HepG2_shIGF2BP1
4	4	55.3617		0.0445807	0.920943	15.5481	-4.34936	0.169924	-0.0211343	0.985852		-12.2942	Decay_of_decay	0.186305	FALSE	RNF14	GSE90684_2_shIGF2BP1_HepG2_shIGF2BP1
4	4	104.481		-0.0471611	0.928307		-5.93813	0.0377915	-0.0133006	0.984738		-12.8968	Decay_of_decay	0.211626	FALSE	RNF141	GSE90684_2_shIGF2BP1_HepG2_shIGF2BP1
4	4	27.1134		0.0975106	0.925972	7.10843	-3.91143	0.246108	-0.026396	0.992587		-16.7016	Decay_of_decay	0.100643	FALSE	RNF144A	GSE90684_2_shIGF2BP1_HepG2_shIGF2BP1
4	4	37.8326		0.330066	0.98775	2.10003	-9.64278	0.415444	-0.0220213	1.00777		-13.613	Decay_of_decay	0.314471	FALSE	RNF144B	GSE90684_2_shIGF2BP1_HepG2_shIGF2BP1
4	4	53.2809		0.176457	0.932816	3.92814	-4.84865	0.310272	-0.0259188	0.982052		-8.75938	Decay_of_decay	0.317035	FALSE	RNF145	GSE90684_2_shIGF2BP1_HepG2_shIGF2BP1
4	4	58.7036		0.217989	0.915247	3.17974	-1.63992	0.459072	-0.0488075	0.991648		-13.5954	Decay_of_decay	0.111819	FALSE	RNF146	GSE90684_2_shIGF2BP1_HepG2_shIGF2BP1
4	4	0.756653		0.75183	0.992246	0.921947	2.39308	1.08648	-0.147979	1.01254		-4.2365	Decay_of_decay	0.22088	FALSE	RNF148	GSE90684_2_shIGF2BP1_HepG2_shIGF2BP1
4	4	153.411		-0.0303612	0.961958		-11.1015	0.0120019	-0.00671742	0.989789		-16.2314	Decay_of_decay	0.269047	FALSE	RNF149	GSE90684_2_shIGF2BP1_HepG2_shIGF2BP1
4	3	0.315272		0.888881	1.00525	0.779798	-1.12017	1.15018	-0.142748	1.01332		-2.21272	Decay_of_decay	0.475506	FALSE	RNF150	GSE90684_2_shIGF2BP1_HepG2_shIGF2BP1
3	3	0.274717		0.204438	1.16514	3.3905	0.395881									RNF151	GSE90684_2_shIGF2BP1_HepG2_shIGF2BP1
4	3	0.0630544		-0.0944445	0.514808		9.48433	0.658368	-0.113774	0.842502		10.4361	Exponential	0.681175	FALSE	RNF152	GSE90684_2_shIGF2BP1_HepG2_shIGF2BP1
4	4	3.5941		0.0246688	0.957708	28.0981	-9.95705	0.077248	-0.00872613	0.98754		-14.0237	Decay_of_decay	0.310372	FALSE	RNF157	GSE90684_2_shIGF2BP1_HepG2_shIGF2BP1
3	3	21.634		0.104403	1.09201	6.63915	-7.89451									RNF166	GSE90684_2_shIGF2BP1_HepG2_shIGF2BP1
4	4	42.2464		0.0861245	0.912618	8.0482	-2.72893	0.258249	-0.0301692	0.991132		-15.2295	Decay_of_decay	0.104385	FALSE	RNF168	GSE90684_2_shIGF2BP1_HepG2_shIGF2BP1
4	4	40.8592		0.600276	0.960753	1.15471	-1.67921	0.864153	-0.0958872	0.992286		-9.5346	Decay_of_decay	0.188462	FALSE	RNF169	GSE90684_2_shIGF2BP1_HepG2_shIGF2BP1
4	4	61.6041		-0.023188	0.970414		-13.1109	-0.00227699	-0.00333186	0.984038		-12.7273	Exponential	0.608784	FALSE	RNF170	GSE90684_2_shIGF2BP1_HepG2_shIGF2BP1
3	3	27.4031		0.0819187	1.13798	8.46141	-1.63629									RNF181	GSE90684_2_shIGF2BP1_HepG2_shIGF2BP1
4	3	0.252218		0.435695	0.969603	1.5909	-3.17345	0.446014	-0.00285145	0.971734		-1.17968	Exponential	0.974891	FALSE	RNF183	GSE90684_2_shIGF2BP1_HepG2_shIGF2BP1
4	4	25.1587		0.0817469	0.983398	8.47918	-17.0952	0.101716	-0.00351563	0.993338		-18.6307	Decay_of_decay	0.444446	FALSE	RNF185	GSE90684_2_shIGF2BP1_HepG2_shIGF2BP1
4	4	96.1579		0.304041	0.935415	2.27978	-2.75543	0.528625	-0.0515581	0.992717		-13.7111	Decay_of_decay	0.126892	FALSE	RNF19A	GSE90684_2_shIGF2BP1_HepG2_shIGF2BP1
4	4	33.1035		0.425778	1.02264	1.62795	-6.94353	0.378571	0.0175561	1.0159		-5.13392	Exponential	0.861659	FALSE	RNF19B	GSE90684_2_shIGF2BP1_HepG2_shIGF2BP1
4	4	29.4464		0.173271	0.963074	4.00035	-9.67346	0.227363	-0.0105621	0.983752		-10.1384	Decay_of_decay	0.525474	FALSE	RNF2	GSE90684_2_shIGF2BP1_HepG2_shIGF2BP1
4	4	88.087		0.00940063	0.962112	73.7341	-10.0311	0.065385	-0.00917866	0.995216		-21.817	Decay_of_decay	0.114242	FALSE	RNF20	GSE90684_2_shIGF2BP1_HepG2_shIGF2BP1
4	4	17.2769		0.104237	1.01174	6.64974	-8.90996	0.13324	-0.0052919	1.02535		-7.62016	Exponential	0.735701	FALSE	RNF214	GSE90684_2_shIGF2BP1_HepG2_shIGF2BP1
4	4	18.4749		-0.0154155	0.90192		-3.12776	0.118765	-0.0215117	0.981905		-10.8932	Decay_of_decay	0.190658	FALSE	RNF215	GSE90684_2_shIGF2BP1_HepG2_shIGF2BP1
4	4	59.082		0.135718	0.981688	5.10725	-8.50738	0.209213	-0.0138398	1.01251		-12.5846	Decay_of_decay	0.309926	FALSE	RNF216	GSE90684_2_shIGF2BP1_HepG2_shIGF2BP1
4	4	10.0256		0.0785324	0.881385	8.82626	-1.20238	0.278014	-0.0344595	0.972372		-6.02018	Decay_of_decay	0.280483	FALSE	RNF217	GSE90684_2_shIGF2BP1_HepG2_shIGF2BP1
4	4	46.5972		0.109383	1.03405	6.33691	-7.10146	0.0215995	0.0160887	0.991476		-17.0274	Decay_of_decay	0.144611	FALSE	RNF220	GSE90684_2_shIGF2BP1_HepG2_shIGF2BP1
4	3	0.126109		0.624366	0.993776	1.11016	5.8611	1.05808	-0.154038	1.0288		1.5768	Decay_of_decay	0.301347	FALSE	RNF222	GSE90684_2_shIGF2BP1_HepG2_shIGF2BP1
3	3	0.480755		0.145578	0.978415	4.76133	6.19069									RNF223	GSE90684_2_shIGF2BP1_HepG2_shIGF2BP1
4	3	0.630544		0.384088	0.954375	1.80466	7.20951	0.93655	-0.138297	1.04572		3.88081	Decay_of_decay	0.343462	FALSE	RNF227	GSE90684_2_shIGF2BP1_HepG2_shIGF2BP1
4	4	19.4838		0.116836	0.979076	5.93267	-8.94144	0.187292	-0.0129461	1.01028		-14.4107	Decay_of_decay	0.257204	FALSE	RNF24	GSE90684_2_shIGF2BP1_HepG2_shIGF2BP1
4	4	29.4464		0.275233	1.0179	2.5184	-2.67016	0.358736	-0.0203025	1.03987		-1.40497	Exponential	0.731298	FALSE	RNF25	GSE90684_2_shIGF2BP1_HepG2_shIGF2BP1
4	4	29.5725		0.24926	0.987878	2.78082	-16.573	0.285831	-0.00814852	0.999121		-32.502	Decay_of_decay	0.0678252	FALSE	RNF26	GSE90684_2_shIGF2BP1_HepG2_shIGF2BP1
4	4	1.19803		0.135791	0.932691	5.1045	-2.76763	0.161077	-0.00463031	0.943494		-0.83996	Exponential	0.914522	FALSE	RNF32	GSE90684_2_shIGF2BP1_HepG2_shIGF2BP1
4	4	61.9825		0.145982	0.984912	4.74816	-10.6147	0.204464	-0.0111624	1.00889		-15.2913	Decay_of_decay	0.285839	FALSE	RNF34	GSE90684_2_shIGF2BP1_HepG2_shIGF2BP1
4	4	102.4		0.101677	0.919433	6.81712	-3.88982	0.245986	-0.0256685	0.983448		-10.2547	Decay_of_decay	0.228641	FALSE	RNF38	GSE90684_2_shIGF2BP1_HepG2_shIGF2BP1
3	3	1.78566		0.0790937	0.982698	8.76363	2.17345									RNF39	GSE90684_2_shIGF2BP1_HepG2_shIGF2BP1
4	4	50.1913		0.196161	1.00376	3.53357	-24.519	0.184066	0.00249624	0.999348		-35.9636	Decay_of_decay	0.119277	FALSE	RNF4	GSE90684_2_shIGF2BP1_HepG2_shIGF2BP1
4	4	168.797		0.0264418	0.992448	26.2141	-13.5226	0.0564034	-0.00500233	1.00978		-16.0933	Decay_of_decay	0.38207	FALSE	RNF40	GSE90684_2_shIGF2BP1_HepG2_shIGF2BP1
4	4	57.1273		0.0610744	0.980756	11.3492	-13.3426	0.101053	-0.00689376	1.00164		-29.9196	Decay_of_decay	0.0625302	FALSE	RNF41	GSE90684_2_shIGF2BP1_HepG2_shIGF2BP1
4	4	35.6257		0.24858	0.948556	2.78843	-5.12786	0.405057	-0.0337112	0.995431		-18.6159	Decay_of_decay	0.0921724	FALSE	RNF43	GSE90684_2_shIGF2BP1_HepG2_shIGF2BP1
3	3	29.0514		0.0563421	1.03999	12.3025	-8.25254									RNF44	GSE90684_2_shIGF2BP1_HepG2_shIGF2BP1
4	4	83.4209		0.0429409	0.967403	16.1419	-11.6706	0.0883294	-0.00766921	0.992117		-17.5416	Decay_of_decay	0.243931	FALSE	RNF6	GSE90684_2_shIGF2BP1_HepG2_shIGF2BP1
4	4	44.4533		-0.021508	0.943678		-7.39111	0.052928	-0.0118889	0.990609		-16.605	Decay_of_decay	0.158344	FALSE	RNF7	GSE90684_2_shIGF2BP1_HepG2_shIGF2BP1
4	4	33.0405		0.0726963	1.0166	9.53484	-14.4712	0.0691928	0.000614932	1.01478		-12.5141	Exponential	0.934114	FALSE	RNF8	GSE90684_2_shIGF2BP1_HepG2_shIGF2BP1
4	4	9.89954		-0.0620993	0.908981		-3.67768	0.0544251	-0.0180663	0.98776		-14.594	Decay_of_decay	0.127527	FALSE	RNFT1	GSE90684_2_shIGF2BP1_HepG2_shIGF2BP1
4	4	27.2395		0.172372	0.911632	4.02123	-2.70369	0.313362	-0.0268237	0.964116		-3.20725	Decay_of_decay	0.522163	FALSE	RNGTT	GSE90684_2_shIGF2BP1_HepG2_shIGF2BP1
3	3	78.1571		0.0367963	1.05017	18.8374	-10.4627									RNH1	GSE90684_2_shIGF2BP1_HepG2_shIGF2BP1
4	4	97.7343		0.0871784	0.96899	7.9509	-11.5163	0.11443	-0.0048082	0.982267		-10.6869	Exponential	0.663935	FALSE	RNMT	GSE90684_2_shIGF2BP1_HepG2_shIGF2BP1
3	3	16.3457		-0.025668	0.954573		-8.03002									RNPC3	GSE90684_2_shIGF2BP1_HepG2_shIGF2BP1
3	3	39.4219		0.0572536	1.00787	12.1066	-1.9834									RNPEPL1	GSE90684_2_shIGF2BP1_HepG2_shIGF2BP1
3	3	74.3797		0.0746854	1.0872	9.28089	-11.8623									RNPS1	GSE90684_2_shIGF2BP1_HepG2_shIGF2BP1
4	4	131.973		0.0596475	0.90067	11.6207	-2.97723	0.194365	-0.0229108	0.967017		-5.28697	Decay_of_decay	0.396631	FALSE	RO60	GSE90684_2_shIGF2BP1_HepG2_shIGF2BP1
4	4	148.871		0.0247592	0.974394	27.9955	-10.8038	0.0258698	-0.0001841	0.975039		-8.80559	Exponential	0.986557	FALSE	ROCK1	GSE90684_2_shIGF2BP1_HepG2_shIGF2BP1
4	4	749.023		0.068165	0.982722	10.1687	-15.8441	0.0792034	-0.00191367	0.988439		-14.4332	Exponential	0.758686	FALSE	ROCK2	GSE90684_2_shIGF2BP1_HepG2_shIGF2BP1
3	3	2.19774		-0.0135595	0.964232		-7.34663									ROM1	GSE90684_2_shIGF2BP1_HepG2_shIGF2BP1
4	4	101.833		-0.0999069	0.892344		-2.75486	0.0239512	-0.0187206	0.982926		-12.2286	Decay_of_decay	0.153181	FALSE	ROMO1	GSE90684_2_shIGF2BP1_HepG2_shIGF2BP1
3	3	0.961511		0.0645523	0.950633	10.7378	2.99138									ROPN1L	GSE90684_2_shIGF2BP1_HepG2_shIGF2BP1
3	3	2.60982		0.102292	1.01845	6.77617	1.68372									ROR1	GSE90684_2_shIGF2BP1_HepG2_shIGF2BP1
4	4	57.0642		0.170897	0.859047	4.05594	1.00503	0.484336	-0.05849	0.968314		-2.93103	Decay_of_decay	0.315941	FALSE	RORA	GSE90684_2_shIGF2BP1_HepG2_shIGF2BP1
3	3	15.8649		0.205312	1.22835	3.37606	-29.2749									RORC	GSE90684_2_shIGF2BP1_HepG2_shIGF2BP1
4	4	54.479		0.0644027	0.910882	10.7627	-3.44823	0.208426	-0.0246827	0.981021		-9.59102	Decay_of_decay	0.235383	FALSE	RP2	GSE90684_2_shIGF2BP1_HepG2_shIGF2BP1
4	4	4.47686		0.212868	1.02719	3.25623	-4.65457	0.246296	-0.00726851	1.0383		-2.87556	Exponential	0.851049	FALSE	RP9	GSE90684_2_shIGF2BP1_HepG2_shIGF2BP1
4	4	25.3479		-0.0228989	0.934065		-6.75003	0.0523884	-0.0119979	0.981394		-11.1429	Decay_of_decay	0.296958	FALSE	RPA2	GSE90684_2_shIGF2BP1_HepG2_shIGF2BP1
4	3	0.0630544		-0.160181	0.804053		14.1149	-1.49069	0.170153	0.113723		13.6813	Decay_of_decay	0.528187	FALSE	RPA4	GSE90684_2_shIGF2BP1_HepG2_shIGF2BP1
4	4	33.7971		0.0612579	0.964789	11.3152	-9.21281	0.074686	-0.00230172	0.971817		-7.36494	Exponential	0.876241	FALSE	RPAIN	GSE90684_2_shIGF2BP1_HepG2_shIGF2BP1
4	4	29.5725		0.0767467	0.962936	9.03163	-9.91845	0.105042	-0.00492987	0.977076		-8.74495	Exponential	0.715574	FALSE	RPAP1	GSE90684_2_shIGF2BP1_HepG2_shIGF2BP1
4	4	24.9065		0.145494	0.993939	4.76408	-7.0217	0.215713	-0.0134658	1.0226		-7.75866	Decay_of_decay	0.502848	FALSE	RPAP2	GSE90684_2_shIGF2BP1_HepG2_shIGF2BP1
4	4	50.1282		0.0390221	0.979559	17.7629	-9.28822	0.023541	0.00259945	0.970842		-7.52269	Exponential	0.846618	FALSE	RPAP3	GSE90684_2_shIGF2BP1_HepG2_shIGF2BP1
4	4	76.9894		-0.00177678	0.947443		-8.50715	0.0574812	-0.00960615	0.983175		-11.846	Decay_of_decay	0.342981	FALSE	RPE	GSE90684_2_shIGF2BP1_HepG2_shIGF2BP1
4	4	30.9597		0.159211	1.01051	4.35363	-11.2281	0.178332	-0.00375539	1.01816		-9.66394	Exponential	0.791768	FALSE	RPF1	GSE90684_2_shIGF2BP1_HepG2_shIGF2BP1
4	4	20.6818		0.0481093	1.00253	14.4078	-12.3761	0.0726531	-0.00419167	1.016		-11.9618	Exponential	0.612273	FALSE	RPF2	GSE90684_2_shIGF2BP1_HepG2_shIGF2BP1
3	3	23.0076		0.0212599	1.01618	32.6035	-15.7846									RPGR	GSE90684_2_shIGF2BP1_HepG2_shIGF2BP1
3	3	1.44227		0.113655	1.17189	6.09872	-1.52404									RPGRIP1	GSE90684_2_shIGF2BP1_HepG2_shIGF2BP1
4	4	27.7439		0.0250689	0.986437	27.6497	-17.2196	0.0295529	-0.000745322	0.989051		-15.3727	Exponential	0.875841	FALSE	RPGRIP1L	GSE90684_2_shIGF2BP1_HepG2_shIGF2BP1
4	4	23.0148		0.0646957	0.992606	10.714	-13.3835	0.097165	-0.0056325	1.00952		-15.882	Decay_of_decay	0.38603	FALSE	RPH3AL	GSE90684_2_shIGF2BP1_HepG2_shIGF2BP1
4	4	15.8266		-0.0338919	0.904213		-4.03056	0.0536886	-0.0138055	0.959528		-4.94994	Decay_of_decay	0.488528	FALSE	RPIA	GSE90684_2_shIGF2BP1_HepG2_shIGF2BP1
4	4	3.65715		-0.0150861	0.797835		2.2539	0.282117	-0.0474754	0.956446		-2.68897	Decay_of_decay	0.275835	FALSE	RPL17	GSE90684_2_shIGF2BP1_HepG2_shIGF2BP1
4	4	12.4848		-0.0357685	0.976461		-15.0757	-0.0112937	-0.0038653	0.992976		-19.3904	Decay_of_decay	0.30011	FALSE	RPL21	GSE90684_2_shIGF2BP1_HepG2_shIGF2BP1
3	3	7.9668		0.0403146	0.957054	17.1934	0.90565									RPL22L1	GSE90684_2_shIGF2BP1_HepG2_shIGF2BP1
4	4	47.3538		-0.087644	0.815177		1.28551	0.141836	-0.0350065	0.965695		-5.8261	Decay_of_decay	0.20747	FALSE	RPL23A	GSE90684_2_shIGF2BP1_HepG2_shIGF2BP1
4	4	138.783		-0.0777403	0.918012		-5.28032	0.00835135	-0.013186	0.9792		-10.6944	Decay_of_decay	0.259089	FALSE	RPL34	GSE90684_2_shIGF2BP1_HepG2_shIGF2BP1
4	4	2.58523		0.08551	0.721223	8.10604	5.6021	0.757133	-0.113694	0.961133		0.695919	Decay_of_decay	0.277189	FALSE	RPL36A	GSE90684_2_shIGF2BP1_HepG2_shIGF2BP1
4	4	68.414		0.0617397	1.02875	11.2269	-6.39094	-0.0218834	0.0144438	0.982548		-11.8222	Decay_of_decay	0.258499	FALSE	RPL36AL	GSE90684_2_shIGF2BP1_HepG2_shIGF2BP1
4	4	31.9055		-0.0317009	0.836679		1.08786	0.0771521	-0.0170536	0.901574		2.32606	Exponential	0.726563	FALSE	RPL39	GSE90684_2_shIGF2BP1_HepG2_shIGF2BP1
3	3	0.892832		0.0696906	0.936658	9.94607	3.95623									RPL3L	GSE90684_2_shIGF2BP1_HepG2_shIGF2BP1
4	4	8.51234		0.0636964	0.764261	10.8821	3.97532	0.501071	-0.0732634	0.946093		1.03091	Decay_of_decay	0.362391	FALSE	RPL41	GSE90684_2_shIGF2BP1_HepG2_shIGF2BP1
4	4	464.9		-0.056118	0.973281		-13.5339	-0.0436809	-0.00193168	0.982108		-12.1727	Exponential	0.748964	FALSE	RPL5	GSE90684_2_shIGF2BP1_HepG2_shIGF2BP1
3	3	165.517		0.00867325	0.998633	79.9178	-12.0012									RPL7L1	GSE90684_2_shIGF2BP1_HepG2_shIGF2BP1
4	4	27.4287		0.233566	1.01783	2.96767	-13.3595	0.180801	0.011723	1.00047		-38.1477	Decay_of_decay	0.022373	TRUE	RPP14	GSE90684_2_shIGF2BP1_HepG2_shIGF2BP1
4	4	1.89163		0.740646	0.966143	0.935869	1.55714	1.05711	-0.138788	0.992641		-8.57208	Decay_of_decay	0.140921	FALSE	RPP21	GSE90684_2_shIGF2BP1_HepG2_shIGF2BP1
3	3	8.85964		0.261212	1.29121	2.65358	-11.7611									RPP25L	GSE90684_2_shIGF2BP1_HepG2_shIGF2BP1
3	3	16.8264		0.0886267	1.07159	7.82097	-7.07506									RPP30	GSE90684_2_shIGF2BP1_HepG2_shIGF2BP1
4	4	9.3951		0.34252	0.965215	2.02367	-2.30917	0.561859	-0.0554786	1.01335		-8.49297	Decay_of_decay	0.234122	FALSE	RPP38	GSE90684_2_shIGF2BP1_HepG2_shIGF2BP1
4	4	10.3409		0.200947	0.968971	3.4494	-9.91998	0.279166	-0.0159584	0.996319		-21.4933	Decay_of_decay	0.117352	FALSE	RPP40	GSE90684_2_shIGF2BP1_HepG2_shIGF2BP1
4	4	89.285		-0.00227778	0.921872		-5.32037	0.0903392	-0.0149902	0.976488		-8.9496	Decay_of_decay	0.329499	FALSE	RPRD1A	GSE90684_2_shIGF2BP1_HepG2_shIGF2BP1
4	4	81.6554		0.170404	1.00817	4.06766	-12.5264	0.126564	0.00869134	0.990676		-15.2338	Decay_of_decay	0.374718	FALSE	RPRD1B	GSE90684_2_shIGF2BP1_HepG2_shIGF2BP1
4	4	104.166		0.226282	0.975207	3.0632	-12.1158	0.283851	-0.0122268	0.994103		-17.497	Decay_of_decay	0.260221	FALSE	RPRD2	GSE90684_2_shIGF2BP1_HepG2_shIGF2BP1
4	4	179.011		-0.0584376	0.961978		-11.4604	-0.0325406	-0.00401569	0.980278		-11.3298	Exponential	0.581524	FALSE	RPS12	GSE90684_2_shIGF2BP1_HepG2_shIGF2BP1
4	4	360.23		-0.0717192	0.929427		-6.77858	-0.0116827	-0.00922184	0.971997		-8.42808	Decay_of_decay	0.436925	FALSE	RPS14	GSE90684_2_shIGF2BP1_HepG2_shIGF2BP1
4	4	4.60297		0.404412	0.870338	1.71396	3.46206	0.912352	-0.118574	0.972057		0.457171	Decay_of_decay	0.359327	FALSE	RPS17	GSE90684_2_shIGF2BP1_HepG2_shIGF2BP1
4	4	279.772		-0.0428734	0.976815		-9.67233	-0.0539384	0.00173284	0.969167		-7.84623	Exponential	0.86774	FALSE	RPS18	GSE90684_2_shIGF2BP1_HepG2_shIGF2BP1
4	4	15.07		0.0306757	0.776732	22.5959	3.26081	0.357996	-0.0535728	0.929968		1.85847	Decay_of_decay	0.453467	FALSE	RPS26	GSE90684_2_shIGF2BP1_HepG2_shIGF2BP1
4	4	241.877		-0.0670037	0.83098		0.255398	0.110874	-0.0273987	0.944352		-2.11124	Decay_of_decay	0.393396	FALSE	RPS27A	GSE90684_2_shIGF2BP1_HepG2_shIGF2BP1
4	4	149.187		-0.00490858	0.981582		-13.9455	-0.00340347	-0.000243388	0.982528		-11.9537	Exponential	0.971211	FALSE	RPS27L	GSE90684_2_shIGF2BP1_HepG2_shIGF2BP1
4	4	131.594		-0.0651413	0.915004		-5.11682	-0.00206317	-0.00972154	0.958524		-5.20663	Decay_of_decay	0.559594	FALSE	RPS29	GSE90684_2_shIGF2BP1_HepG2_shIGF2BP1
4	4	36.5715		-0.0520735	0.818883		1.06428	0.111508	-0.0253569	0.918774		0.96241	Decay_of_decay	0.558438	FALSE	RPS3A	GSE90684_2_shIGF2BP1_HepG2_shIGF2BP1
4	4	0.378326		-0.102528	0.961763		0.0734121	-0.186162	0.01246	0.89565		0.969636	Exponential	0.673216	FALSE	RPS4Y2	GSE90684_2_shIGF2BP1_HepG2_shIGF2BP1
4	3	0.126109		-0.147936	0.899507		15.5306	-2.10424	0.244728	0.041838		13.7681	Decay_of_decay	0.429651	FALSE	RPS6KA2	GSE90684_2_shIGF2BP1_HepG2_shIGF2BP1
4	4	496.364		0.0163794	0.991777	42.3183	-12.7842	-0.000134085	0.00272078	0.981849		-11.5535	Exponential	0.725269	FALSE	RPS6KA3	GSE90684_2_shIGF2BP1_HepG2_shIGF2BP1
4	4	17.5291		-0.00698756	0.931595		-2.78633	0.131113	-0.0223876	1.01358		-13.0801	Decay_of_decay	0.138006	FALSE	RPS6KA4	GSE90684_2_shIGF2BP1_HepG2_shIGF2BP1
4	4	3.90937		0.0558561	0.958557	12.4095	-6.16659	0.0531085	0.000467142	0.957096		-4.16949	Exponential	0.982869	FALSE	RPS6KA5	GSE90684_2_shIGF2BP1_HepG2_shIGF2BP1
4	4	148.178		0.0298744	0.933984	23.2021	-6.50237	0.107481	-0.012906	0.976598		-8.75648	Decay_of_decay	0.399829	FALSE	RPS6KB1	GSE90684_2_shIGF2BP1_HepG2_shIGF2BP1
4	4	42.7509		0.114474	0.959768	6.05507	-7.56243	0.20779	-0.0170053	1.00088		-33.941	Decay_of_decay	0.0183383	TRUE	RPS6KC1	GSE90684_2_shIGF2BP1_HepG2_shIGF2BP1
3	3	39.5593		0.0234747	0.969501	29.5274	-1.82099									RPS6KL1	GSE90684_2_shIGF2BP1_HepG2_shIGF2BP1
4	4	62.8652		0.189568	1.02822	3.65646	-10.1177	0.168992	0.00427797	1.02062		-8.46833	Exponential	0.81289	FALSE	RPTOR	GSE90684_2_shIGF2BP1_HepG2_shIGF2BP1
4	4	8.32318		0.197848	1.06283	3.50343	-3.43129	0.155682	0.00913991	1.04785		-1.71972	Exponential	0.830076	FALSE	RPUSD1	GSE90684_2_shIGF2BP1_HepG2_shIGF2BP1
4	4	11.7281		0.320908	1.0089	2.15995	-9.90388	0.349774	-0.00761948	1.01573		-8.30356	Exponential	0.800437	FALSE	RPUSD2	GSE90684_2_shIGF2BP1_HepG2_shIGF2BP1
3	3	19.3676		0.10447	1.13143	6.63492	-6.893									RPUSD3	GSE90684_2_shIGF2BP1_HepG2_shIGF2BP1
4	4	53.4071		0.0180926	0.986655	38.3112	-16.7116	0.0204142	-0.000383389	0.988035		-14.7482	Exponential	0.939211	FALSE	RPUSD4	GSE90684_2_shIGF2BP1_HepG2_shIGF2BP1
4	4	7.8818		0.279379	1.01277	2.48103	-2.43623	0.379992	-0.0244831	1.03884		-1.471	Exponential	0.683136	FALSE	RRAD	GSE90684_2_shIGF2BP1_HepG2_shIGF2BP1
3	3	164.762		0.0427412	1.05352	16.2173	-11.9448									RRAGA	GSE90684_2_shIGF2BP1_HepG2_shIGF2BP1
4	4	25.7892		0.308922	1.00772	2.24376	-8.89985	0.349304	-0.0103714	1.01763		-7.56497	Exponential	0.743986	FALSE	RRAGC	GSE90684_2_shIGF2BP1_HepG2_shIGF2BP1
4	4	2.9005		0.0308415	0.937114	22.4745	2.39337	-0.0866112	0.0192427	0.869448		3.73339	Exponential	0.744948	FALSE	RRAGD	GSE90684_2_shIGF2BP1_HepG2_shIGF2BP1
4	4	3.97243		0.306638	1.03749	2.26047	-1.91677	0.343077	-0.00984168	1.0458		-0.00869529	Exponential	0.903675	FALSE	RRAS	GSE90684_2_shIGF2BP1_HepG2_shIGF2BP1
4	4	34.9952		0.0343019	1.01013	20.2072	-15.8488	0.0390771	-0.000804182	1.01288		-13.9768	Exponential	0.886424	FALSE	RRAS2	GSE90684_2_shIGF2BP1_HepG2_shIGF2BP1
3	3	829.303		0.0118615	1.009	58.4366	-19.3903									RRBP1	GSE90684_2_shIGF2BP1_HepG2_shIGF2BP1
4	4	138.657		0.188572	0.936302	3.67577	-4.15294	0.35348	-0.0325715	0.994178		-17.4027	Decay_of_decay	0.0949796	FALSE	RREB1	GSE90684_2_shIGF2BP1_HepG2_shIGF2BP1
3	3	0.274717		0.0222197	0.851347	31.1952	5.06454									RRH	GSE90684_2_shIGF2BP1_HepG2_shIGF2BP1
4	4	56.875		0.00170052	0.957211	407.609	-9.58137	0.0294107	-0.0044997	0.973994		-8.53609	Exponential	0.695127	FALSE	RRM1	GSE90684_2_shIGF2BP1_HepG2_shIGF2BP1
4	4	39.1568		0.0320624	0.920027	21.6187	-4.9373	0.118865	-0.0144317	0.966965		-5.91164	Decay_of_decay	0.484337	FALSE	RRM2	GSE90684_2_shIGF2BP1_HepG2_shIGF2BP1
4	4	98.4909		-0.0150744	0.911315		-4.16322	0.097896	-0.018109	0.979345		-9.97641	Decay_of_decay	0.245794	FALSE	RRM2B	GSE90684_2_shIGF2BP1_HepG2_shIGF2BP1
4	4	169.679		0.0773848	0.994909	8.95714	-11.0159	0.0487785	0.00500791	0.980207		-10.2894	Exponential	0.650244	FALSE	RRN3	GSE90684_2_shIGF2BP1_HepG2_shIGF2BP1
3	3	26.3729		0.107825	1.09359	6.42847	-7.17057									RRP1	GSE90684_2_shIGF2BP1_HepG2_shIGF2BP1
4	4	64.5677		0.0662263	1.02571	10.4663	-13.7238	0.036768	0.00513327	1.00992		-15.9458	Decay_of_decay	0.401688	FALSE	RRP12	GSE90684_2_shIGF2BP1_HepG2_shIGF2BP1
4	4	31.0228		0.0687967	0.919205	10.0753	-4.27321	0.196218	-0.0219434	0.981102		-9.69389	Decay_of_decay	0.258863	FALSE	RRP15	GSE90684_2_shIGF2BP1_HepG2_shIGF2BP1
4	4	38.0848		0.179273	0.959244	3.86643	-8.77196	0.259721	-0.0158319	0.989161		-13.1254	Decay_of_decay	0.298542	FALSE	RRP1B	GSE90684_2_shIGF2BP1_HepG2_shIGF2BP1
4	4	56.3706		0.194631	1.04617	3.56134	-7.71693	0.124529	0.0148549	1.02032		-8.77648	Decay_of_decay	0.477947	FALSE	RRP36	GSE90684_2_shIGF2BP1_HepG2_shIGF2BP1
3	3	15.5215		0.18362	1.18244	3.7749	-6.84724									RRP7A	GSE90684_2_shIGF2BP1_HepG2_shIGF2BP1
4	4	24.339		0.168904	0.999971	4.10378	-7.45708	0.229186	-0.011977	1.02301		-7.38106	Exponential	0.575947	FALSE	RRP8	GSE90684_2_shIGF2BP1_HepG2_shIGF2BP1
4	4	17.6552		0.00886684	0.981261	78.173	-10.8523	-0.00144521	0.0016857	0.974987		-9.02366	Exponential	0.868721	FALSE	RRP9	GSE90684_2_shIGF2BP1_HepG2_shIGF2BP1
3	3	18.2		0.298002	1.32235	2.32598	-3.93121									RRS1	GSE90684_2_shIGF2BP1_HepG2_shIGF2BP1
3	3	22.6642		-0.0224499	0.940944		-4.37341									RSAD1	GSE90684_2_shIGF2BP1_HepG2_shIGF2BP1
4	4	5.48573		0.0902584	0.90123	7.67959	-0.658054	0.320283	-0.0405127	1.00247		-24.9939	Decay_of_decay	0.0236751	TRUE	RSAD2	GSE90684_2_shIGF2BP1_HepG2_shIGF2BP1
4	4	43.8228		0.393514	0.987949	1.76143	-8.06588	0.503138	-0.0317913	1.00882		-11.5767	Decay_of_decay	0.334915	FALSE	RSBN1	GSE90684_2_shIGF2BP1_HepG2_shIGF2BP1
4	4	45.0208		0.21916	0.928814	3.16275	-3.19126	0.413285	-0.0396517	0.991157		-13.4584	Decay_of_decay	0.138473	FALSE	RSBN1L	GSE90684_2_shIGF2BP1_HepG2_shIGF2BP1
4	4	123.965		0.234731	0.93306	2.95294	-3.80247	0.413639	-0.0373399	0.988625		-11.3426	Decay_of_decay	0.196282	FALSE	RSF1	GSE90684_2_shIGF2BP1_HepG2_shIGF2BP1
3	3	6.73058		-0.0261676	0.8741		1.60297									RSKR	GSE90684_2_shIGF2BP1_HepG2_shIGF2BP1
3	3	298.824		0.111879	1.13685	6.19548	-7.69236									RSL1D1	GSE90684_2_shIGF2BP1_HepG2_shIGF2BP1
4	4	71.0623		0.0487647	0.955897	14.2141	-9.55778	0.102364	-0.00908959	0.984416		-11.9713	Decay_of_decay	0.390757	FALSE	RSL24D1	GSE90684_2_shIGF2BP1_HepG2_shIGF2BP1
4	3	0.126109		0.25595	0.946695	2.70814	4.62844									RSPH1	GSE90684_2_shIGF2BP1_HepG2_shIGF2BP1
3	3	0.824152		0.337758	1.35874	2.0522	-0.0529165									RSPH10B	GSE90684_2_shIGF2BP1_HepG2_shIGF2BP1
3	3	1.16755		-0.00636994	0.970272		-7.02855									RSPH14	GSE90684_2_shIGF2BP1_HepG2_shIGF2BP1
4	4	34.4277		0.0300776	0.979014	23.0453	-14.4056	0.0407789	-0.00178552	0.985136		-12.8349	Exponential	0.793293	FALSE	RSPH3	GSE90684_2_shIGF2BP1_HepG2_shIGF2BP1
4	4	1.89163		-0.000973524	0.906981		0.284216	-0.0200846	0.00306004	0.895568		2.25541	Exponential	0.946009	FALSE	RSPH4A	GSE90684_2_shIGF2BP1_HepG2_shIGF2BP1
4	4	0.756653		0.145523	0.867922	4.76316	0.769111	0.310632	-0.0298838	0.932896		1.65253	Exponential	0.671414	FALSE	RSPH9	GSE90684_2_shIGF2BP1_HepG2_shIGF2BP1
4	4	153.979		0.177984	0.970291	3.89442	-11.211	0.237859	-0.0118271	0.992782		-16.532	Decay_of_decay	0.262304	FALSE	RSPRY1	GSE90684_2_shIGF2BP1_HepG2_shIGF2BP1
4	4	20.7449		0.0250731	0.957417	27.645	-8.26087	0.0983936	-0.012193	0.998726		-32.1258	Decay_of_decay	0.0251111	TRUE	RSRC1	GSE90684_2_shIGF2BP1_HepG2_shIGF2BP1
4	4	128.316		0.234609	0.957348	2.95448	-7.26037	0.349023	-0.0243036	0.993454		-16.1953	Decay_of_decay	0.164088	FALSE	RSRC2	GSE90684_2_shIGF2BP1_HepG2_shIGF2BP1
3	3	54.6001		0.0207445	0.945282	33.4135	0.160983									RSRP1	GSE90684_2_shIGF2BP1_HepG2_shIGF2BP1
4	4	60.0278		0.00734979	0.946568	94.3085	-7.60231	0.0833965	-0.0124358	0.991148		-16.7795	Decay_of_decay	0.159087	FALSE	RTCA	GSE90684_2_shIGF2BP1_HepG2_shIGF2BP1
4	4	112.615		0.0559771	0.982195	12.3827	-16.3751	0.0706754	-0.00251703	0.990049		-15.7427	Exponential	0.638264	FALSE	RTCB	GSE90684_2_shIGF2BP1_HepG2_shIGF2BP1
3	3	2.74717		0.0485584	1.07599	14.2745	-6.03386									RTEL1	GSE90684_2_shIGF2BP1_HepG2_shIGF2BP1
4	4	122.893		0.052556	1.02321	13.1887	-13.4181	0.015796	0.00630273	1.00272		-26.482	Decay_of_decay	0.0972299	FALSE	RTF1	GSE90684_2_shIGF2BP1_HepG2_shIGF2BP1
4	4	71.6298		0.039774	1.00873	17.4271	-22.0509	0.0278613	0.00201387	1.00195		-29.1406	Decay_of_decay	0.208059	FALSE	RTF2	GSE90684_2_shIGF2BP1_HepG2_shIGF2BP1
3	3	125.134		0.0512078	0.99832	13.536	-1.66005									RTKN	GSE90684_2_shIGF2BP1_HepG2_shIGF2BP1
4	4	5.801		0.157348	1.00244	4.40519	-11.3205	0.116217	0.00797413	0.985408		-11.8169	Decay_of_decay	0.522776	FALSE	RTKN2	GSE90684_2_shIGF2BP1_HepG2_shIGF2BP1
4	4	36.6976		0.23708	0.937186	2.92368	0.0667218	0.513393	-0.0584052	1.01778		-7.11074	Decay_of_decay	0.205707	FALSE	RTL10	GSE90684_2_shIGF2BP1_HepG2_shIGF2BP1
3	3	0.618114		0.326547	1.30379	2.12266	3.67358									RTL5	GSE90684_2_shIGF2BP1_HepG2_shIGF2BP1
3	3	0.206038		0.532784	1.66416	1.30099	2.89258									RTL8B	GSE90684_2_shIGF2BP1_HepG2_shIGF2BP1
3	3	7.07397		-0.0115479	0.940784		-2.77065									RTN2	GSE90684_2_shIGF2BP1_HepG2_shIGF2BP1
4	4	14.3133		0.133013	0.964599	5.21111	-10.4582	0.179224	-0.00858517	0.984348		-11.0079	Decay_of_decay	0.518252	FALSE	RTN4IP1	GSE90684_2_shIGF2BP1_HepG2_shIGF2BP1
4	3	0.126109		-0.0944445	0.514808		9.48433	0.658368	-0.113774	0.842502		10.4361	Exponential	0.681175	FALSE	RTN4R	GSE90684_2_shIGF2BP1_HepG2_shIGF2BP1
4	4	0.315272		0.122359	0.832387	5.66486	4.04112	0.222857	-0.0174066	0.874835		5.89651	Exponential	0.87932	FALSE	RTN4RL1	GSE90684_2_shIGF2BP1_HepG2_shIGF2BP1
3	3	6.18114		0.135397	1.13921	5.11937	-14.4755									RTN4RL2	GSE90684_2_shIGF2BP1_HepG2_shIGF2BP1
4	4	1.07192		0.568625	0.982653	1.21899	-10.1279	0.667433	-0.0376298	0.994855		-12.8416	Decay_of_decay	0.374381	FALSE	RTP4	GSE90684_2_shIGF2BP1_HepG2_shIGF2BP1
3	3	46.0838		0.0398741	1.0363	17.3834	-16.8231									RTRAF	GSE90684_2_shIGF2BP1_HepG2_shIGF2BP1
4	4	22.006		0.260109	0.968644	2.66483	-6.94179	0.382978	-0.0274459	1.00425		-19.2617	Decay_of_decay	0.106792	FALSE	RTTN	GSE90684_2_shIGF2BP1_HepG2_shIGF2BP1
3	3	16.6891		0.0397007	0.996704	17.4593	-3.01172									RUBCN	GSE90684_2_shIGF2BP1_HepG2_shIGF2BP1
4	4	26.4828		0.0517194	1.00759	13.4021	-17.1723	0.0299712	0.00371784	0.995574		-22.5107	Decay_of_decay	0.261697	FALSE	RUFY1	GSE90684_2_shIGF2BP1_HepG2_shIGF2BP1
3	3	37.705		0.00861067	1.0111	80.4986	-20.4817									RUFY2	GSE90684_2_shIGF2BP1_HepG2_shIGF2BP1
4	4	49.1824		-0.0176124	0.925576		-5.68526	0.0400357	-0.00919951	0.961274		-5.3435	Exponential	0.604107	FALSE	RUFY3	GSE90684_2_shIGF2BP1_HepG2_shIGF2BP1
4	4	50.3174		0.253507	0.960485	2.73423	-4.46992	0.41681	-0.0358899	1.008		-14.0515	Decay_of_decay	0.15109	FALSE	RUNDC1	GSE90684_2_shIGF2BP1_HepG2_shIGF2BP1
3	3	0.412076		-0.0940048	0.683076		6.26588									RUNDC3A	GSE90684_2_shIGF2BP1_HepG2_shIGF2BP1
4	4	1.51331		-0.0352681	0.886248		-1.59843	0.0253423	-0.00950106	0.924366		-0.137904	Exponential	0.768824	FALSE	RUNDC3B	GSE90684_2_shIGF2BP1_HepG2_shIGF2BP1
4	4	61.478		0.162815	0.942579	4.25726	-5.23619	0.300189	-0.0263549	0.994742		-18.737	Decay_of_decay	0.0920251	FALSE	RUNX1	GSE90684_2_shIGF2BP1_HepG2_shIGF2BP1
4	4	0.252218		0.0980255	0.753959	7.07109	7.09984	0.877513	-0.136137	1.01602		-5.39777	Decay_of_decay	0.104424	FALSE	RUNX2	GSE90684_2_shIGF2BP1_HepG2_shIGF2BP1
3	3	0.206038		0.0211121	0.828251	32.8318	5.78293									RUNX3	GSE90684_2_shIGF2BP1_HepG2_shIGF2BP1
3	3	42.4438		0.013052	0.983766	53.1066	-5.55955									RUSC1	GSE90684_2_shIGF2BP1_HepG2_shIGF2BP1
4	4	14.8178		0.023053	0.895713	30.0675	-1.44884	0.209406	-0.0308591	0.994612		-19.817	Decay_of_decay	0.0499577	TRUE	RUSC2	GSE90684_2_shIGF2BP1_HepG2_shIGF2BP1
3	3	73.899		-0.0277694	0.94308		-5.72647									RUVBL1	GSE90684_2_shIGF2BP1_HepG2_shIGF2BP1
4	4	51.8307		-0.0183232	0.944076		-5.03354	-0.0153966	-0.000465816	0.945934		-3.03665	Exponential	0.982267	FALSE	RWDD1	GSE90684_2_shIGF2BP1_HepG2_shIGF2BP1
4	4	21.1232		0.163386	0.884349	4.2424	-0.634779	0.405507	-0.0453189	0.972685		-4.76824	Decay_of_decay	0.307569	FALSE	RWDD2A	GSE90684_2_shIGF2BP1_HepG2_shIGF2BP1
4	4	23.9607		-0.0185349	0.948688		-7.64838	0.0549098	-0.0117643	0.994802		-21.3149	Decay_of_decay	0.0901253	FALSE	RWDD2B	GSE90684_2_shIGF2BP1_HepG2_shIGF2BP1
4	4	7.1882		0.00799375	0.928715	86.7111	-5.44668	0.0575882	-0.00807248	0.957633		-4.42333	Exponential	0.691788	FALSE	RWDD3	GSE90684_2_shIGF2BP1_HepG2_shIGF2BP1
4	4	12.8631		-0.0500623	0.934906		-6.81716	0.0241382	-0.011591	0.984883		-13.0706	Decay_of_decay	0.231997	FALSE	RWDD4	GSE90684_2_shIGF2BP1_HepG2_shIGF2BP1
4	4	1.26109		0.0632616	1.00564	10.9568	-11.0702	0.0238375	0.00680917	0.984432		-12.4381	Decay_of_decay	0.455838	FALSE	RXFP4	GSE90684_2_shIGF2BP1_HepG2_shIGF2BP1
4	4	52.5243		0.103369	0.993532	6.70558	-11.6717	0.143719	-0.00731633	1.01236		-13.3015	Decay_of_decay	0.438213	FALSE	RXRA	GSE90684_2_shIGF2BP1_HepG2_shIGF2BP1
4	4	11.8542		0.0639187	0.94492	10.8442	-6.03711	0.092243	-0.00484892	0.959458		-4.32637	Exponential	0.829833	FALSE	RXYLT1	GSE90684_2_shIGF2BP1_HepG2_shIGF2BP1
4	4	66.2071		0.0745286	0.905567	9.30041	-3.21195	0.192114	-0.0202548	0.961779		-4.06069	Decay_of_decay	0.493997	FALSE	RYBP	GSE90684_2_shIGF2BP1_HepG2_shIGF2BP1
4	4	60.28		-0.0085769	0.919347		-5.08669	0.0870913	-0.015407	0.976539		-9.00967	Decay_of_decay	0.316506	FALSE	RYK	GSE90684_2_shIGF2BP1_HepG2_shIGF2BP1
4	4	1.57636		0.0149028	1.04162	46.5113	4.83078	-0.25691	0.0441303	0.864142		2.99929	Decay_of_decay	0.425282	FALSE	RYR3	GSE90684_2_shIGF2BP1_HepG2_shIGF2BP1
4	4	12.0434		-0.047243	0.846362		-0.344428	0.100898	-0.0230871	0.937965		-1.25369	Decay_of_decay	0.489306	FALSE	S100A13	GSE90684_2_shIGF2BP1_HepG2_shIGF2BP1
4	4	0.252218		-0.170813	0.850085		0.644029	-0.140754	-0.00430948	0.874973		2.54107	Exponential	0.898081	FALSE	S100A14	GSE90684_2_shIGF2BP1_HepG2_shIGF2BP1
4	4	1.00887		0.144766	0.891504	4.78804	-1.17893	0.294609	-0.0274316	0.950957		-0.988083	Exponential	0.587798	FALSE	S100A2	GSE90684_2_shIGF2BP1_HepG2_shIGF2BP1
3	3	0.206038		0.0274585	1.00921	25.2435	-8.21045									S100A3	GSE90684_2_shIGF2BP1_HepG2_shIGF2BP1
4	4	46.6602		-0.0586031	0.903252		-3.68971	0.0031635	-0.00954903	0.944838		-2.8739	Exponential	0.662093	FALSE	S100A6	GSE90684_2_shIGF2BP1_HepG2_shIGF2BP1
4	4	126.928		-0.0725223	0.90512		-4.40645	0.00635047	-0.0121003	0.959974		-5.45675	Decay_of_decay	0.478634	FALSE	S100P	GSE90684_2_shIGF2BP1_HepG2_shIGF2BP1
4	4	31.8425		0.0256223	0.976616	27.0525	-8.33443	0.0899936	-0.0107395	1.01328		-13.4245	Decay_of_decay	0.270476	FALSE	S100PBP	GSE90684_2_shIGF2BP1_HepG2_shIGF2BP1
4	4	2.26996		0.403307	0.940327	1.71866	-2.60058	0.634538	-0.0610397	0.986906		-7.66422	Decay_of_decay	0.271429	FALSE	S1PR2	GSE90684_2_shIGF2BP1_HepG2_shIGF2BP1
4	4	1.3872		0.0201727	0.919949	34.3607	-4.61103	0.134295	-0.0188313	0.983068		-11.1971	Decay_of_decay	0.222136	FALSE	SAA4	GSE90684_2_shIGF2BP1_HepG2_shIGF2BP1
4	4	12.2956		0.124463	0.974876	5.5691	-9.72151	0.125097	-0.000116685	0.975159		-7.72182	Exponential	0.994397	FALSE	SAAL1	GSE90684_2_shIGF2BP1_HepG2_shIGF2BP1
4	4	11.2237		0.33854	0.993896	2.04746	-14.9455	0.383148	-0.0118076	1.00421		-18.4915	Decay_of_decay	0.333298	FALSE	SAC3D1	GSE90684_2_shIGF2BP1_HepG2_shIGF2BP1
4	4	44.6425		0.0262902	0.967788	26.3653	-9.64872	0.0870176	-0.0101185	1.0022		-27.8359	Decay_of_decay	0.0511032	FALSE	SACM1L	GSE90684_2_shIGF2BP1_HepG2_shIGF2BP1
4	4	104.796		0.0767982	0.930531	9.02557	-5.69043	0.166796	-0.0156156	0.974086		-7.33971	Decay_of_decay	0.436939	FALSE	SACS	GSE90684_2_shIGF2BP1_HepG2_shIGF2BP1
3	3	150.202		-0.0055066	0.987595		-14.3343									SAE1	GSE90684_2_shIGF2BP1_HepG2_shIGF2BP1
4	4	124.722		0.0897532	1.00731	7.72281	-23.5686	0.0805003	0.00165137	1.00272		-25.8851	Decay_of_decay	0.396245	FALSE	SAFB	GSE90684_2_shIGF2BP1_HepG2_shIGF2BP1
3	3	74.5171		0.0761014	1.06321	9.10821	-8.87087									SAFB2	GSE90684_2_shIGF2BP1_HepG2_shIGF2BP1
4	4	11.0345		0.191205	0.977485	3.62515	-6.91366	0.291232	-0.020294	1.01289		-11.4671	Decay_of_decay	0.290607	FALSE	SALL1	GSE90684_2_shIGF2BP1_HepG2_shIGF2BP1
4	4	16.3311		0.302147	0.983498	2.29408	-6.76799	0.416179	-0.0278079	1.01229		-10.2413	Decay_of_decay	0.336653	FALSE	SALL2	GSE90684_2_shIGF2BP1_HepG2_shIGF2BP1
3	3	14.354		0.0259408	1.02408	26.7204	-21.0401									SAMD10	GSE90684_2_shIGF2BP1_HepG2_shIGF2BP1
3	3	0.206038		-0.183006	0.658219		4.47779									SAMD11	GSE90684_2_shIGF2BP1_HepG2_shIGF2BP1
4	3	0.126109		0.0206659	0.676758	33.5406	10.7834	-0.233417	0.0382726	0.549217		12.6894	Exponential	0.902628	FALSE	SAMD14	GSE90684_2_shIGF2BP1_HepG2_shIGF2BP1
4	4	15.1961		0.0494031	1.00724	14.0304	-9.40162	0.00170905	0.00811557	0.980527		-10.8507	Decay_of_decay	0.450268	FALSE	SAMD15	GSE90684_2_shIGF2BP1_HepG2_shIGF2BP1
4	4	227.942		0.0229259	0.898798	30.2342	-2.17156	0.190456	-0.0277133	0.988381		-13.8048	Decay_of_decay	0.116466	FALSE	SAMD4A	GSE90684_2_shIGF2BP1_HepG2_shIGF2BP1
3	3	55.1495		-0.00517746	0.96211		-5.00454									SAMD4B	GSE90684_2_shIGF2BP1_HepG2_shIGF2BP1
3	3	1.71698		-0.0212747	0.781767		5.69471									SAMD5	GSE90684_2_shIGF2BP1_HepG2_shIGF2BP1
4	4	107.319		0.124668	0.987315	5.55994	-15.554	0.126303	-0.000302474	0.988044		-13.5632	Exponential	0.969413	FALSE	SAMD8	GSE90684_2_shIGF2BP1_HepG2_shIGF2BP1
4	4	6.74682		0.0932578	0.96633	7.43259	-10.0087	0.158638	-0.0116388	0.997213		-25.1637	Decay_of_decay	0.074746	FALSE	SAMD9	GSE90684_2_shIGF2BP1_HepG2_shIGF2BP1
4	4	0.693598		2.12902	0.998434	0.325571	5.82044	1.45832	-0.186591	0.97294		7.23297	Exponential	0.759001	FALSE	SAMD9L	GSE90684_2_shIGF2BP1_HepG2_shIGF2BP1
4	4	41.3637		-0.00902734	0.918921		-4.9357	0.0563753	-0.0105019	0.958329		-4.62098	Exponential	0.60112	FALSE	SAMHD1	GSE90684_2_shIGF2BP1_HepG2_shIGF2BP1
3	3	53.5012		0.0411454	1.06446	16.8463	-7.01027									SAMM50	GSE90684_2_shIGF2BP1_HepG2_shIGF2BP1
4	4	32.2838		0.279254	1.01219	2.48214	-12.522	0.282718	-0.000841386	1.01314		-10.5341	Exponential	0.964989	FALSE	SAP130	GSE90684_2_shIGF2BP1_HepG2_shIGF2BP1
3	3	2.60982		0.268804	1.26135	2.57864	-0.478652									SAP30	GSE90684_2_shIGF2BP1_HepG2_shIGF2BP1
4	4	54.2898		0.0301889	0.981832	22.9603	-15.0721	0.0607646	-0.00511323	0.999248		-36.5778	Decay_of_decay	0.0337314	TRUE	SAP30BP	GSE90684_2_shIGF2BP1_HepG2_shIGF2BP1
4	4	37.4543		0.023914	0.956663	28.985	-4.54603	0.13253	-0.0180944	1.0174		-10.9788	Decay_of_decay	0.226622	FALSE	SAP30L	GSE90684_2_shIGF2BP1_HepG2_shIGF2BP1
4	4	0.504435		-0.0986882	0.958777		3.88119	-0.25895	0.0237712	0.833243		4.32269	Exponential	0.61539	FALSE	SAPCD1	GSE90684_2_shIGF2BP1_HepG2_shIGF2BP1
4	4	164.509		0.0191571	0.969344	36.1823	-11.8494	0.0374738	-0.00302276	0.98005		-10.5427	Exponential	0.738783	FALSE	SAR1A	GSE90684_2_shIGF2BP1_HepG2_shIGF2BP1
4	4	110.723		0.0150409	0.96036	46.0841	-10.6969	0.0584333	-0.00713917	0.985703		-13.0843	Decay_of_decay	0.392223	FALSE	SAR1B	GSE90684_2_shIGF2BP1_HepG2_shIGF2BP1
4	4	346.421		-0.0428292	0.988636		-12.123	-0.0574394	0.00229023	0.97845		-10.7336	Exponential	0.75442	FALSE	SARAF	GSE90684_2_shIGF2BP1_HepG2_shIGF2BP1
4	4	7.1882		-0.00161633	0.905221		-3.70536	0.0823127	-0.0135446	0.954234		-3.67215	Exponential	0.571642	FALSE	SARM1	GSE90684_2_shIGF2BP1_HepG2_shIGF2BP1
4	4	0.630544		2.19245	0.999799	0.316152	-5.22437	2.45257	-0.343825	0.999166		-8.62674	Decay_of_decay	0.339974	FALSE	SARNP	GSE90684_2_shIGF2BP1_HepG2_shIGF2BP1
4	4	119.551		0.0308961	0.993732	22.4348	-19.9791	0.0463062	-0.00258117	1.00258		-26.7954	Decay_of_decay	0.215577	FALSE	SARS1	GSE90684_2_shIGF2BP1_HepG2_shIGF2BP1
3	3	5.49435		0.138024	1.18009	5.02195	-4.16417									SARS2	GSE90684_2_shIGF2BP1_HepG2_shIGF2BP1
3	3	55.2869		0.00589013	1.00719	117.679	-24.3999									SART1	GSE90684_2_shIGF2BP1_HepG2_shIGF2BP1
4	4	104.166		0.208195	1.00647	3.32932	-19.6647	0.185763	0.00472712	0.998544		-29.4113	Decay_of_decay	0.147948	FALSE	SART3	GSE90684_2_shIGF2BP1_HepG2_shIGF2BP1
4	4	43.1292		0.183283	0.964912	3.78185	-6.53461	0.18755	-0.000840339	0.966537		-4.53956	Exponential	0.977616	FALSE	SASH1	GSE90684_2_shIGF2BP1_HepG2_shIGF2BP1
4	4	12.8		0.106792	0.969297	6.49062	-11.3412	0.134753	-0.00504125	0.98222		-10.431	Exponential	0.675201	FALSE	SASS6	GSE90684_2_shIGF2BP1_HepG2_shIGF2BP1
4	4	223.906		0.0416104	0.869259	16.658	-0.89454	0.228364	-0.0311858	0.962567		-4.09944	Decay_of_decay	0.349423	FALSE	SAT1	GSE90684_2_shIGF2BP1_HepG2_shIGF2BP1
4	4	51.1371		0.000340903	1.00653	2033.27	-14.646	-0.0243413	0.00401466	0.990899		-17.2879	Decay_of_decay	0.378218	FALSE	SAT2	GSE90684_2_shIGF2BP1_HepG2_shIGF2BP1
4	4	16.1419		0.072344	0.929466	9.58127	-5.59212	0.158546	-0.0148849	0.971703		-6.71284	Decay_of_decay	0.473437	FALSE	SATB2	GSE90684_2_shIGF2BP1_HepG2_shIGF2BP1
4	3	0.252218		-0.368207	0.175003		11.2382	6.06601	-1.02505	0.999977		0.232282	Decay_of_decay	0.126087	FALSE	SATL1	GSE90684_2_shIGF2BP1_HepG2_shIGF2BP1
4	4	16.205		0.139941	0.931907	4.95315	-4.5393	0.283793	-0.0267544	0.98979		-13.6649	Decay_of_decay	0.160139	FALSE	SAV1	GSE90684_2_shIGF2BP1_HepG2_shIGF2BP1
3	3	14.4227		0.0901627	1.08134	7.68773	-9.95754									SAYSD1	GSE90684_2_shIGF2BP1_HepG2_shIGF2BP1
3	3	215.516		-0.0087713	0.971294		-7.98471									SBF1	GSE90684_2_shIGF2BP1_HepG2_shIGF2BP1
4	4	0.693598		0.00319497	1.12097	216.95	12.7845	-0.766767	0.120206	0.573673		9.75788	Decay_of_decay	0.358234	FALSE	SBK1	GSE90684_2_shIGF2BP1_HepG2_shIGF2BP1
3	3	1.51095		0.0017954	0.868966	386.068	3.43591									SBK2	GSE90684_2_shIGF2BP1_HepG2_shIGF2BP1
4	4	2.71134		0.182492	0.965422	3.79822	-10.0763	0.250084	-0.0133976	0.990447		-14.1784	Decay_of_decay	0.308883	FALSE	SBK3	GSE90684_2_shIGF2BP1_HepG2_shIGF2BP1
4	4	188.343		0.0799056	0.974704	8.67458	-13.7115	0.108628	-0.00503785	0.988991		-14.5742	Decay_of_decay	0.49291	FALSE	SBNO1	GSE90684_2_shIGF2BP1_HepG2_shIGF2BP1
3	3	20.6725		0.0917067	1.03444	7.55831	-0.619925									SBNO2	GSE90684_2_shIGF2BP1_HepG2_shIGF2BP1
4	4	0.315272		-0.187427	0.705725		5.85239	0.219859	-0.0592684	1.00665		-18.6507	Decay_of_decay	0.0231851	TRUE	SBSPON	GSE90684_2_shIGF2BP1_HepG2_shIGF2BP1
3	3	102.813		0.13575	1.12894	5.10607	-8.19168									SCAF1	GSE90684_2_shIGF2BP1_HepG2_shIGF2BP1
4	4	270.251		0.0523539	0.982712	13.2397	-16.1922	0.0792551	-0.00459525	0.997174		-25.7729	Decay_of_decay	0.151108	FALSE	SCAF11	GSE90684_2_shIGF2BP1_HepG2_shIGF2BP1
4	4	60.5322		0.283702	1.02217	2.44322	-6.55085	0.302301	-0.00464141	1.02706		-4.6314	Exponential	0.909812	FALSE	SCAF4	GSE90684_2_shIGF2BP1_HepG2_shIGF2BP1
4	4	116.966		0.275778	0.997067	2.51342	-16.1825	0.305677	-0.007061	1.00548		-17.4784	Decay_of_decay	0.460862	FALSE	SCAF8	GSE90684_2_shIGF2BP1_HepG2_shIGF2BP1
4	4	38.0218		0.0445474	0.925952	15.5598	-5.31498	0.146875	-0.0172398	0.979452		-9.46934	Decay_of_decay	0.306698	FALSE	SCAI	GSE90684_2_shIGF2BP1_HepG2_shIGF2BP1
4	4	68.414		0.0173857	0.875251	39.8688	-1.51279	0.174839	-0.0257913	0.959788		-4.00023	Decay_of_decay	0.386639	FALSE	SCAMP1	GSE90684_2_shIGF2BP1_HepG2_shIGF2BP1
3	3	99.7911		0.0694946	1.09683	9.97412	-6.21857									SCAMP2	GSE90684_2_shIGF2BP1_HepG2_shIGF2BP1
3	3	32.2793		0.000674073	0.991913	1028.3	-12.8819									SCAMP3	GSE90684_2_shIGF2BP1_HepG2_shIGF2BP1
3	3	126.919		0.0843396	1.11876	8.21853	-4.8402									SCAND1	GSE90684_2_shIGF2BP1_HepG2_shIGF2BP1
3	3	201.643		0.0481053	1.05395	14.409	-16.3893									SCAP	GSE90684_2_shIGF2BP1_HepG2_shIGF2BP1
4	4	29.5725		0.0575823	0.912644	12.0375	-4.02023	0.163725	-0.0180333	0.965944		-5.25606	Decay_of_decay	0.465122	FALSE	SCAPER	GSE90684_2_shIGF2BP1_HepG2_shIGF2BP1
3	3	22.8702		0.0371601	1.0438	18.653	-15.0094									SCARA3	GSE90684_2_shIGF2BP1_HepG2_shIGF2BP1
4	4	409.16		-0.0345829	0.953799		-9.7426									SCARB2	GSE90684_2_shIGF2BP1_HepG2_shIGF2BP1
3	3	57.7593		0.0620093	1.02103	11.1781	-2.99002									SCARF2	GSE90684_2_shIGF2BP1_HepG2_shIGF2BP1
4	4	79.7007		0.0133608	0.985844	51.8791	-15.501	0.0134657	-1.72415e-05	0.985907		-13.501	Exponential	0.997622	FALSE	SCCPDH	GSE90684_2_shIGF2BP1_HepG2_shIGF2BP1
4	4	209.593		0.024535	1.00707	28.2514	-13.5696	-0.00467801	0.00485703	0.989677		-16.0681	Decay_of_decay	0.386029	FALSE	SCFD1	GSE90684_2_shIGF2BP1_HepG2_shIGF2BP1
4	4	10.1518		0.125601	1.03619	5.51864	-7.29634	0.0362201	0.016763	0.994804		-20.7925	Decay_of_decay	0.0920791	FALSE	SCFD2	GSE90684_2_shIGF2BP1_HepG2_shIGF2BP1
4	4	4.09853		-0.0311156	0.853643		0.0727092	0.0692903	-0.0157648	0.914262		1.17008	Exponential	0.703237	FALSE	SCG5	GSE90684_2_shIGF2BP1_HepG2_shIGF2BP1
4	3	0.252218		0.736291	0.942911	0.941403	2.77969									SCGB2B2	GSE90684_2_shIGF2BP1_HepG2_shIGF2BP1
4	4	1.57636		1.15693	0.998104	0.599124	-12.6545	1.31847	-0.128311	1.00013		-34.5523	Decay_of_decay	0.0321168	TRUE	SCHIP1	GSE90684_2_shIGF2BP1_HepG2_shIGF2BP1
3	3	0.0686794		-0.16661	0.610416		6.31816									SCIMP	GSE90684_2_shIGF2BP1_HepG2_shIGF2BP1
3	3	4.18944		0.0344466	1.02416	20.1224	-11.397									SCLT1	GSE90684_2_shIGF2BP1_HepG2_shIGF2BP1
3	3	5.01359		0.0491003	0.989264	14.117	-0.960318									SCLY	GSE90684_2_shIGF2BP1_HepG2_shIGF2BP1
3	3	46.0838		0.0321405	1.01443	21.5662	-8.31255									SCMH1	GSE90684_2_shIGF2BP1_HepG2_shIGF2BP1
4	4	10.5931		0.113119	0.904427	6.12759	-2.48777	0.227686	-0.0204248	0.954239		-2.18765	Exponential	0.599518	FALSE	SCML2	GSE90684_2_shIGF2BP1_HepG2_shIGF2BP1
4	4	0.252218		0.0179071	0.817715	38.7079	6.18896	0.510655	-0.0819722	1.04848		0.028212	Decay_of_decay	0.23483	FALSE	SCN11A	GSE90684_2_shIGF2BP1_HepG2_shIGF2BP1
4	4	60.9105		0.0410456	0.967049	16.8872	-7.97044	0.0374819	0.000598541	0.965071		-5.97876	Exponential	0.970979	FALSE	SCN1A	GSE90684_2_shIGF2BP1_HepG2_shIGF2BP1
3	3	12.2249		0.0160228	0.944564	43.2601	-0.198274									SCN1B	GSE90684_2_shIGF2BP1_HepG2_shIGF2BP1
4	4	0.315272		0.0847622	1.0872	8.17755	7.32948	-0.351141	0.0761903	0.83415		4.43425	Decay_of_decay	0.364906	FALSE	SCN3B	GSE90684_2_shIGF2BP1_HepG2_shIGF2BP1
3	3	0.618114		0.274818	1.29592	2.5222	-5.42282									SCN4A	GSE90684_2_shIGF2BP1_HepG2_shIGF2BP1
3	3	0.892832		0.0282344	1.04333	24.5497	-9.63263									SCN4B	GSE90684_2_shIGF2BP1_HepG2_shIGF2BP1
4	4	7.06209		0.048059	0.950859	14.4228	-7.73583	0.080171	-0.00542611	0.968049		-6.37972	Exponential	0.747991	FALSE	SCN8A	GSE90684_2_shIGF2BP1_HepG2_shIGF2BP1
4	4	291.816		-0.0257643	0.901751		-3.75065	0.0806317	-0.0168902	0.967246		-6.43774	Decay_of_decay	0.375798	FALSE	SCN9A	GSE90684_2_shIGF2BP1_HepG2_shIGF2BP1
3	3	18.3374		0.144588	1.14278	4.79396	-9.62835									SCNM1	GSE90684_2_shIGF2BP1_HepG2_shIGF2BP1
4	4	56.7489		0.0554312	0.956659	12.5046	-8.31575	0.131983	-0.0130914	0.996403		-23.4715	Decay_of_decay	0.0747387	FALSE	SCO1	GSE90684_2_shIGF2BP1_HepG2_shIGF2BP1
4	4	0.378326		-0.0692311	0.745788		4.99085	0.372392	-0.0686722	0.996245		-21.7887	Decay_of_decay	0.0174416	TRUE	SCO2	GSE90684_2_shIGF2BP1_HepG2_shIGF2BP1
4	4	184.119		-0.0493287	0.912155		-4.7545	0.042595	-0.0143527	0.972762		-8.23683	Decay_of_decay	0.336236	FALSE	SCOC	GSE90684_2_shIGF2BP1_HepG2_shIGF2BP1
4	4	121.758		-0.0655933	0.951054		-9.12027	-0.0383741	-0.00419538	0.970468		-8.15553	Exponential	0.683065	FALSE	SCP2	GSE90684_2_shIGF2BP1_HepG2_shIGF2BP1
4	4	41.4898		-0.0717276	0.957123		-7.23485	-0.0729692	0.000190184	0.956217		-5.23607	Exponential	0.988894	FALSE	SCPEP1	GSE90684_2_shIGF2BP1_HepG2_shIGF2BP1
3	3	79.0499		-0.00635174	0.933375		-1.34394									SCRIB	GSE90684_2_shIGF2BP1_HepG2_shIGF2BP1
4	4	422.969		0.0567898	0.984152	12.2055	-14.8319	0.0895497	-0.00562557	1.00153		-30.5784	Decay_of_decay	0.0693969	FALSE	SCRN1	GSE90684_2_shIGF2BP1_HepG2_shIGF2BP1
4	4	18.2858		-0.0354319	0.922929		-4.54519	0.0732639	-0.0171856	0.992449		-18.2563	Decay_of_decay	0.0896214	FALSE	SCRN2	GSE90684_2_shIGF2BP1_HepG2_shIGF2BP1
3	3	33.7902		0.0223774	1.02525	30.9753	-20.0058									SCRN3	GSE90684_2_shIGF2BP1_HepG2_shIGF2BP1
4	4	0.378326		-0.0718691	1.30178		14.4605	-0.839898	0.112811	0.604844		8.75595	Decay_of_decay	0.249336	FALSE	SCT	GSE90684_2_shIGF2BP1_HepG2_shIGF2BP1
4	4	0.126109		0.175406	0.84546	3.95168	2.62019	0.610462	-0.0816257	0.987736		-9.5278	Decay_of_decay	0.109134	FALSE	SCUBE2	GSE90684_2_shIGF2BP1_HepG2_shIGF2BP1
4	4	6.55766		0.141701	0.848164	4.89163	1.70603	0.500574	-0.065251	0.979284		-6.34611	Decay_of_decay	0.18375	FALSE	SCUBE3	GSE90684_2_shIGF2BP1_HepG2_shIGF2BP1
3	3	62.0861		0.122505	1.14819	5.6581	-7.80752									SCYL1	GSE90684_2_shIGF2BP1_HepG2_shIGF2BP1
4	4	110.471		0.0520904	0.933998	13.3066	-6.3117	0.135015	-0.0140683	0.976929		-8.59486	Decay_of_decay	0.398154	FALSE	SCYL2	GSE90684_2_shIGF2BP1_HepG2_shIGF2BP1
4	4	16.205		0.218336	0.929191	3.17469	-3.82745	0.335659	-0.0237502	0.968485		-3.80107	Exponential	0.57096	FALSE	SCYL3	GSE90684_2_shIGF2BP1_HepG2_shIGF2BP1
3	3	58.9956		0.0757571	1.11351	9.1496	-4.15768									SDAD1	GSE90684_2_shIGF2BP1_HepG2_shIGF2BP1
3	3	121.837		-0.0246666	0.951518		-6.92798									SDC1	GSE90684_2_shIGF2BP1_HepG2_shIGF2BP1
4	4	491.446		-0.0519014	0.948379		-8.78329	0.00397646	-0.00871609	0.986673		-14.2149	Decay_of_decay	0.258487	FALSE	SDC2	GSE90684_2_shIGF2BP1_HepG2_shIGF2BP1
4	4	1.00887		0.200525	0.918221	3.45666	-2.42166	0.308335	-0.0211551	0.956275		-1.47947	Exponential	0.679784	FALSE	SDC3	GSE90684_2_shIGF2BP1_HepG2_shIGF2BP1
4	4	679.978		-0.0264476	0.955108		-9.93633	0.0208668	-0.00752215	0.985716		-13.4762	Decay_of_decay	0.333576	FALSE	SDC4	GSE90684_2_shIGF2BP1_HepG2_shIGF2BP1
4	4	149.124		-0.0473371	0.973047		-13.9814	-0.0302551	-0.00267145	0.984901		-13.4214	Exponential	0.629377	FALSE	SDCBP	GSE90684_2_shIGF2BP1_HepG2_shIGF2BP1
4	4	0.630544		-0.0514275	1.02625		0.129765	-0.186111	0.0208338	0.926286		-1.68951	Decay_of_decay	0.42605	FALSE	SDCBP2	GSE90684_2_shIGF2BP1_HepG2_shIGF2BP1
3	3	23.4883		0.0217355	1.02684	31.8901	-16.3001									SDCCAG8	GSE90684_2_shIGF2BP1_HepG2_shIGF2BP1
4	4	68.9184		0.279093	0.963707	2.48357	-8.27424	0.382934	-0.0236838	0.992812		-14.8814	Decay_of_decay	0.221526	FALSE	SDE2	GSE90684_2_shIGF2BP1_HepG2_shIGF2BP1
4	4	42.3095		0.0439765	0.948292	15.7618	-8.34698	0.103828	-0.0100932	0.980367		-10.1323	Decay_of_decay	0.428194	FALSE	SDF2	GSE90684_2_shIGF2BP1_HepG2_shIGF2BP1
4	4	7.81874		0.033642	0.947187	20.6036	-8.0963	0.102403	-0.0114945	0.984922		-12.2941	Decay_of_decay	0.304898	FALSE	SDF2L1	GSE90684_2_shIGF2BP1_HepG2_shIGF2BP1
3	3	12.3623		0.148601	1.14472	4.66449	-8.44262									SDHAF1	GSE90684_2_shIGF2BP1_HepG2_shIGF2BP1
4	4	11.6651		-0.0206269	0.934074		-6.39333	0.0631093	-0.0133767	0.986317		-13.5234	Decay_of_decay	0.206975	FALSE	SDHAF2	GSE90684_2_shIGF2BP1_HepG2_shIGF2BP1
4	4	7.56653		-0.0101828	0.878718		0.306717	0.212833	-0.0360249	1.00511		-20.3244	Decay_of_decay	0.0376326	TRUE	SDHAF3	GSE90684_2_shIGF2BP1_HepG2_shIGF2BP1
4	4	14.1242		-0.0306767	0.90096		-3.69928	0.0774722	-0.017109	0.968291		-6.73367	Decay_of_decay	0.357845	FALSE	SDHAF4	GSE90684_2_shIGF2BP1_HepG2_shIGF2BP1
3	3	0.137359		-0.0831217	0.739991		4.91193									SDR42E2	GSE90684_2_shIGF2BP1_HepG2_shIGF2BP1
4	4	0.252218		1.10811	0.987838	0.625522	1.72153	1.31249	-0.179768	0.991564		-4.73531	Decay_of_decay	0.225912	FALSE	SDS	GSE90684_2_shIGF2BP1_HepG2_shIGF2BP1
3	3	8.3102		0.00914796	0.955752	75.7707	-1.98945									SDSL	GSE90684_2_shIGF2BP1_HepG2_shIGF2BP1
4	4	77.6199		-0.012432	0.956415		-8.30475	0.0558535	-0.0109974	0.998877		-33.5459	Decay_of_decay	0.0211409	TRUE	SEC11A	GSE90684_2_shIGF2BP1_HepG2_shIGF2BP1
4	4	439.993		0.0219815	0.979206	31.5333	-10.6135	0.0718214	-0.0082815	1.00803		-17.5874	Decay_of_decay	0.211209	FALSE	SEC14L1	GSE90684_2_shIGF2BP1_HepG2_shIGF2BP1
3	3	1.09887		0.000394625	0.9412	1756.47	-1.42069									SEC14L6	GSE90684_2_shIGF2BP1_HepG2_shIGF2BP1
3	3	117.991		0.0923502	1.08343	7.50564	-9.80569									SEC16A	GSE90684_2_shIGF2BP1_HepG2_shIGF2BP1
4	4	10.8454		0.172705	0.966779	4.01348	-7.17977	0.277117	-0.0205162	1.00577		-18.0963	Decay_of_decay	0.127524	FALSE	SEC22A	GSE90684_2_shIGF2BP1_HepG2_shIGF2BP1
4	4	37.076		-0.0188625	0.94443		-8.29147	0.0334651	-0.0083602	0.977373		-9.6901	Decay_of_decay	0.453721	FALSE	SEC22B	GSE90684_2_shIGF2BP1_HepG2_shIGF2BP1
3	3	85.5058		0.0233373	1.03503	29.7012	-11.1715									SEC22C	GSE90684_2_shIGF2BP1_HepG2_shIGF2BP1
4	4	1082.39		-0.0419552	0.942167		-8.06304	0.00329272	-0.00709817	0.972342		-8.34986	Decay_of_decay	0.541217	FALSE	SEC23A	GSE90684_2_shIGF2BP1_HepG2_shIGF2BP1
4	4	106.373		0.0329982	0.998239	21.0056	-27.4524	0.0386267	-0.000944692	1.00147		-31.3503	Decay_of_decay	0.317592	FALSE	SEC23IP	GSE90684_2_shIGF2BP1_HepG2_shIGF2BP1
4	4	93.3835		0.0823278	0.929452	8.41936	-5.4994	0.181134	-0.0172416	0.976431		-7.97397	Decay_of_decay	0.387352	FALSE	SEC24A	GSE90684_2_shIGF2BP1_HepG2_shIGF2BP1
4	4	109.841		0.22026	0.992285	3.14694	-10.6794	0.277163	-0.0121691	1.01104		-12.5768	Decay_of_decay	0.421169	FALSE	SEC24B	GSE90684_2_shIGF2BP1_HepG2_shIGF2BP1
3	3	73.4182		0.0269807	1.0353	25.6905	-13.3205									SEC24C	GSE90684_2_shIGF2BP1_HepG2_shIGF2BP1
4	4	60.1539		0.0316576	0.990404	21.8951	-17.0568	0.0542536	-0.00378749	1.00331		-24.7616	Decay_of_decay	0.192155	FALSE	SEC24D	GSE90684_2_shIGF2BP1_HepG2_shIGF2BP1
3	3	330.004		0.0231794	1.02886	29.9036	-15.6553									SEC31A	GSE90684_2_shIGF2BP1_HepG2_shIGF2BP1
3	3	204.527		-0.0159015	0.965633		-8.44912									SEC61A1	GSE90684_2_shIGF2BP1_HepG2_shIGF2BP1
4	4	48.9933		-0.0384028	0.81942		1.15419	0.196962	-0.0370136	0.956534		-3.40261	Decay_of_decay	0.290474	FALSE	SEC61G	GSE90684_2_shIGF2BP1_HepG2_shIGF2BP1
4	4	304.805		-0.0138912	0.969336		-12.6542	0.00731062	-0.00340309	0.982816		-12.0465	Exponential	0.635202	FALSE	SEC62	GSE90684_2_shIGF2BP1_HepG2_shIGF2BP1
4	4	214.385		-0.00981497	0.9947		-10.936	-0.0356253	0.00415437	0.978037		-10.345	Exponential	0.633152	FALSE	SEC63	GSE90684_2_shIGF2BP1_HepG2_shIGF2BP1
4	4	152.15		0.0768984	0.963741	9.01381	-10.7216	0.129248	-0.009143	0.989685		-14.9691	Decay_of_decay	0.302851	FALSE	SECISBP2L	GSE90684_2_shIGF2BP1_HepG2_shIGF2BP1
3	3	9.88983		-0.0204564	0.8933		0.751134									SECTM1	GSE90684_2_shIGF2BP1_HepG2_shIGF2BP1
4	4	46.9755		0.082253	0.935606	8.42702	-4.94579	0.124581	-0.00736366	0.956174		-3.40142	Exponential	0.787172	FALSE	SEH1L	GSE90684_2_shIGF2BP1_HepG2_shIGF2BP1
4	4	273.467		0.00568526	0.990861	121.92	-11.4747	-0.0143221	0.0032636	0.97849		-10.3247	Exponential	0.711697	FALSE	SEL1L	GSE90684_2_shIGF2BP1_HepG2_shIGF2BP1
4	4	6.68376		-0.0211678	0.899481		-3.37864	0.0628417	-0.0133513	0.950776		-3.28357	Exponential	0.577881	FALSE	SEL1L3	GSE90684_2_shIGF2BP1_HepG2_shIGF2BP1
4	4	289.924		-0.0235089	0.921656		-5.17962	0.07346	-0.0154485	0.98193		-11.2378	Decay_of_decay	0.238007	FALSE	SELENOI	GSE90684_2_shIGF2BP1_HepG2_shIGF2BP1
4	4	35.6257		-0.0782822	0.863325		-1.44749	0.0626467	-0.0215655	0.958628		-4.83887	Decay_of_decay	0.340491	FALSE	SELENOK	GSE90684_2_shIGF2BP1_HepG2_shIGF2BP1
4	4	1.3872		-0.0826566	0.988422		-4.2798	-0.138629	0.00849008	0.945282		-3.87441	Exponential	0.611256	FALSE	SELENOM	GSE90684_2_shIGF2BP1_HepG2_shIGF2BP1
3	3	26.8536		0.0814804	1.04268	8.50692	-2.96164									SELENOO	GSE90684_2_shIGF2BP1_HepG2_shIGF2BP1
4	4	54.8573		-0.0133222	0.963617		-10.1405	0.00137505	-0.00235706	0.972928		-8.44661	Exponential	0.825002	FALSE	SELENOS	GSE90684_2_shIGF2BP1_HepG2_shIGF2BP1
4	4	101.391		-0.0523794	0.895218		-3.39467	0.0574258	-0.0171018	0.967033		-6.62005	Decay_of_decay	0.348428	FALSE	SELENOT	GSE90684_2_shIGF2BP1_HepG2_shIGF2BP1
3	3	0.137359		-0.122598	0.562131		8.28569									SELENOV	GSE90684_2_shIGF2BP1_HepG2_shIGF2BP1
4	4	1.07192		-0.0327958	0.944405		-1.09434	-0.0838946	0.00800753	0.910488		0.522688	Exponential	0.804581	FALSE	SELL	GSE90684_2_shIGF2BP1_HepG2_shIGF2BP1
4	4	0.126109		-0.0313285	0.912901		8.18175	-0.360517	0.0502428	0.694746		8.7684	Exponential	0.632616	FALSE	SELPLG	GSE90684_2_shIGF2BP1_HepG2_shIGF2BP1
4	4	85.3756		-0.0621786	0.861248		-1.11669	0.0952844	-0.0243705	0.963201		-5.51376	Decay_of_decay	0.296791	FALSE	SEM1	GSE90684_2_shIGF2BP1_HepG2_shIGF2BP1
4	4	3.40494		0.176194	1.0389	3.93399	0.573428	-0.0474455	0.0445813	0.944345		-1.83949	Decay_of_decay	0.390789	FALSE	SEMA3A	GSE90684_2_shIGF2BP1_HepG2_shIGF2BP1
4	4	23.0148		0.0747471	1.01024	9.27323	-17.0893	0.0755137	-0.00013469	1.01064		-15.0932	Exponential	0.980288	FALSE	SEMA3F	GSE90684_2_shIGF2BP1_HepG2_shIGF2BP1
4	4	7.12514		-0.086195	0.909571		-1.89895	-0.0802471	-0.000899026	0.913894		0.0943432	Exponential	0.973944	FALSE	SEMA3G	GSE90684_2_shIGF2BP1_HepG2_shIGF2BP1
3	3	0.549435		-0.0831217	0.739991		4.91193									SEMA4A	GSE90684_2_shIGF2BP1_HepG2_shIGF2BP1
4	4	16.6464		0.261992	0.98644	2.64568	-5.12876	0.380659	-0.0271251	1.01996		-6.90779	Decay_of_decay	0.428594	FALSE	SEMA4B	GSE90684_2_shIGF2BP1_HepG2_shIGF2BP1
4	4	40.1656		0.173274	0.965231	4.0003	-7.54291	0.27489	-0.019958	1.00319		-22.8566	Decay_of_decay	0.0732712	FALSE	SEMA4C	GSE90684_2_shIGF2BP1_HepG2_shIGF2BP1
4	4	3.65715		0.0124308	0.940281	55.7603	-4.04046	0.134292	-0.0200669	1.00967		-15.7085	Decay_of_decay	0.115954	FALSE	SEMA4D	GSE90684_2_shIGF2BP1_HepG2_shIGF2BP1
4	4	12.0434		-0.0307123	0.932737		-6.18826	0.0547573	-0.0135502	0.987374		-14.2531	Decay_of_decay	0.183451	FALSE	SEMA4F	GSE90684_2_shIGF2BP1_HepG2_shIGF2BP1
3	3	106.316		0.045763	1.07115	15.1465	-6.5028									SEMA4G	GSE90684_2_shIGF2BP1_HepG2_shIGF2BP1
4	4	18.7902		0.131835	1.0661	5.25771	-2.80421	-0.0231575	0.0295406	0.993677		-19.5244	Decay_of_decay	0.0614178	FALSE	SEMA6A	GSE90684_2_shIGF2BP1_HepG2_shIGF2BP1
3	3	69.8469		0.0524314	1.04103	13.2201	-10.3155									SEMA6B	GSE90684_2_shIGF2BP1_HepG2_shIGF2BP1
3	3	6.86794		-0.00943925	0.979566		-11.5454									SEMA6C	GSE90684_2_shIGF2BP1_HepG2_shIGF2BP1
4	4	142.503		0.0278935	0.990056	24.8498	-16.9081	0.0508347	-0.00383158	1.00329		-24.851	Decay_of_decay	0.186351	FALSE	SEMA7A	GSE90684_2_shIGF2BP1_HepG2_shIGF2BP1
4	4	22.1321		0.209743	0.935373	3.30475	-4.43733	0.368083	-0.0320466	0.988214		-11.527	Decay_of_decay	0.208062	FALSE	SENP1	GSE90684_2_shIGF2BP1_HepG2_shIGF2BP1
4	4	109.084		0.0708649	0.989251	9.78125	-19.3676	0.0897637	-0.00329343	0.998964		-33.6493	Decay_of_decay	0.0834138	FALSE	SENP2	GSE90684_2_shIGF2BP1_HepG2_shIGF2BP1
4	4	10.0256		0.0132795	1.00772	52.1967	-12.3961	-0.019531	0.00539686	0.987582		-14.7263	Decay_of_decay	0.395463	FALSE	SENP3	GSE90684_2_shIGF2BP1_HepG2_shIGF2BP1
3	3	0.824152		0.134782	1.04373	5.14273	2.66059									SENP3-EIF4A1	GSE90684_2_shIGF2BP1_HepG2_shIGF2BP1
4	4	106.814		0.100095	0.958455	6.92492	-7.826	0.188399	-0.0158252	0.998977		-32.9388	Decay_of_decay	0.021483	TRUE	SENP5	GSE90684_2_shIGF2BP1_HepG2_shIGF2BP1
4	4	128.946		0.0618474	1.02342	11.2074	-14.5108	0.0379893	0.0041368	1.01051		-15.4987	Decay_of_decay	0.483317	FALSE	SENP6	GSE90684_2_shIGF2BP1_HepG2_shIGF2BP1
4	4	67.9096		-0.0637377	0.879898		-1.48036	-0.00181096	-0.00951726	0.921352		-0.0816084	Exponential	0.756261	FALSE	SENP7	GSE90684_2_shIGF2BP1_HepG2_shIGF2BP1
4	4	2.96356		0.244811	0.967706	2.83136	-8.56121	0.278915	-0.00735945	0.978567		-7.02474	Exponential	0.785372	FALSE	SENP8	GSE90684_2_shIGF2BP1_HepG2_shIGF2BP1
4	4	238.913		0.131784	1.01633	5.25973	-16.1415	0.102361	0.00554871	1.00328		-24.0094	Decay_of_decay	0.18816	FALSE	SEPHS2	GSE90684_2_shIGF2BP1_HepG2_shIGF2BP1
4	4	24.4651		0.0866546	0.973647	7.99897	-7.05494	0.0663152	0.0035769	0.963546		-5.24447	Exponential	0.86197	FALSE	SEPSECS	GSE90684_2_shIGF2BP1_HepG2_shIGF2BP1
4	4	1.57636		0.0669155	0.98129	10.3585	-11.9645	0.113369	-0.00806386	1.00513		-20.7058	Decay_of_decay	0.168204	FALSE	SEPTIN1	GSE90684_2_shIGF2BP1_HepG2_shIGF2BP1
4	4	131.784		-0.0447153	0.976642		-12.0672	-0.0444899	-3.52776e-05	0.976799		-10.0673	Exponential	0.996372	FALSE	SEPTIN10	GSE90684_2_shIGF2BP1_HepG2_shIGF2BP1
4	3	0.0630544		-0.290306	0.678881		12.755	-1.07994	0.0984619	0.20179		13.5285	Exponential	0.656415	FALSE	SEPTIN12	GSE90684_2_shIGF2BP1_HepG2_shIGF2BP1
4	4	0.945816		-0.0482184	0.886342		-2.16073	0.0234252	-0.0111421	0.932728		-1.1253	Exponential	0.693623	FALSE	SEPTIN4	GSE90684_2_shIGF2BP1_HepG2_shIGF2BP1
4	4	193.514		-0.0319929	0.949577		-9.04115	0.0209918	-0.00838639	0.98417		-12.67	Decay_of_decay	0.329517	FALSE	SEPTIN7	GSE90684_2_shIGF2BP1_HepG2_shIGF2BP1
3	3	325.815		0.0718552	1.083	9.64645	-12.6434									SEPTIN9	GSE90684_2_shIGF2BP1_HepG2_shIGF2BP1
4	4	28.0592		0.0506133	0.977041	13.695	-14.7622	0.0778157	-0.00463299	0.991697		-17.1663	Decay_of_decay	0.391285	FALSE	SERAC1	GSE90684_2_shIGF2BP1_HepG2_shIGF2BP1
4	4	293.96		-0.0100948	0.98578		-15.6911	-0.0100093	-1.37606e-05	0.985834		-13.6912	Exponential	0.997938	FALSE	SERBP1	GSE90684_2_shIGF2BP1_HepG2_shIGF2BP1
4	4	0.693598		-0.0159489	0.754053		3.95506	0.396231	-0.0658582	0.961362		-2.77568	Decay_of_decay	0.21799	FALSE	SERF1B	GSE90684_2_shIGF2BP1_HepG2_shIGF2BP1
3	3	8.44756		-0.00261647	0.99187		-15.6734									SERGEF	GSE90684_2_shIGF2BP1_HepG2_shIGF2BP1
4	4	475.115		-0.0234329	0.957173		-10.3979	0.018089	-0.00661518	0.983898		-12.5263	Decay_of_decay	0.407182	FALSE	SERINC1	GSE90684_2_shIGF2BP1_HepG2_shIGF2BP1
4	4	539.682		-0.0433366	0.963979		-11.9052	-0.0150726	-0.00443352	0.98324		-12.4788	Decay_of_decay	0.516241	FALSE	SERINC3	GSE90684_2_shIGF2BP1_HepG2_shIGF2BP1
4	4	156.06		0.00819448	0.977362	84.5871	-11.5239	0.0533499	-0.00740676	1.00445		-22.4722	Decay_of_decay	0.127011	FALSE	SERP1	GSE90684_2_shIGF2BP1_HepG2_shIGF2BP1
3	3	71.0831		0.0205213	1.01069	33.7769	-11.9562									SERPINA10	GSE90684_2_shIGF2BP1_HepG2_shIGF2BP1
3	3	3.57133		0.0920238	1.08505	7.53226	-10.7688									SERPINA12	GSE90684_2_shIGF2BP1_HepG2_shIGF2BP1
4	4	5.17046		1.03073	0.979376	0.67248	4.51368	1.25212	-0.180241	0.986302		-2.08312	Decay_of_decay	0.221825	FALSE	SERPINA3	GSE90684_2_shIGF2BP1_HepG2_shIGF2BP1
3	3	62.0861		0.0241632	1.03133	28.686	-14.2137									SERPINA7	GSE90684_2_shIGF2BP1_HepG2_shIGF2BP1
4	4	0.252218		0.0677825	1.04805	10.2261	6.44842	-0.299282	0.0626011	0.83252		4.6686	Decay_of_decay	0.428544	FALSE	SERPINA9	GSE90684_2_shIGF2BP1_HepG2_shIGF2BP1
4	4	193.325		0.0511696	1.01393	13.5461	-13.0504	0.0142976	0.00630021	0.993379		-19.3923	Decay_of_decay	0.229331	FALSE	SERPINB1	GSE90684_2_shIGF2BP1_HepG2_shIGF2BP1
3	3	62.5669		-0.0211321	0.962423		-9.12898									SERPINB6	GSE90684_2_shIGF2BP1_HepG2_shIGF2BP1
4	4	4.35075		0.0772377	1.03012	8.97421	-1.95469	-0.059494	0.0239393	0.956504		-4.67657	Decay_of_decay	0.373949	FALSE	SERPINB8	GSE90684_2_shIGF2BP1_HepG2_shIGF2BP1
