## Supplemental Table for "eRNAs Modulate mRNA Stability and Translation Efficiency to Bridge Transcriptional and Post-transcriptional Gene Regulation" (part 111 of 126)

### Sheet: Table S4 (continued)
ntime	nozero	observed_t0	changed_t0	k	y0_m1	HF_m1	AIC_m1	k1	k2	y0_m2	HF_m2	AIC_m2	bestModel	anovP	m1m2Sig	gene	set
4	4	43.3814		-0.0262974	0.968468		-12.3242	0.011334	-0.00598828	0.993065		-19.3186	Decay_of_decay	0.210647	FALSE	SERPINB9	GSE90684_2_shIGF2BP1_HepG2_shIGF2BP1
4	4	27.6178		-0.0578618	0.80875		1.6967	0.199561	-0.0400239	0.964066		-4.96543	Decay_of_decay	0.219946	FALSE	SERPINE1	GSE90684_2_shIGF2BP1_HepG2_shIGF2BP1
4	4	0.882761		0.105581	0.883253	6.56506	3.25623	0.0706043	0.00604971	0.867019		5.22898	Exponential	0.947489	FALSE	SERPINE3	GSE90684_2_shIGF2BP1_HepG2_shIGF2BP1
4	4	11.539		-0.0584704	0.965868		1.42034	-0.174024	0.0177092	0.882578		2.08562	Exponential	0.642391	FALSE	SERPING1	GSE90684_2_shIGF2BP1_HepG2_shIGF2BP1
4	4	3.65715		-0.0856405	0.868083		-1.38602	-0.00372709	-0.0124204	0.925106		-0.542033	Exponential	0.665939	FALSE	SERPINI1	GSE90684_2_shIGF2BP1_HepG2_shIGF2BP1
4	4	10.0256		0.364166	0.969287	1.90338	-3.68453	0.557948	-0.0511226	1.00966		-10.9352	Decay_of_decay	0.203765	FALSE	SERTAD1	GSE90684_2_shIGF2BP1_HepG2_shIGF2BP1
4	4	229.203		0.474928	0.977778	1.45948	-8.02413	0.611887	-0.0443123	0.999207		-29.5334	Decay_of_decay	0.0337164	TRUE	SERTAD2	GSE90684_2_shIGF2BP1_HepG2_shIGF2BP1
4	4	23.3301		1.01573	0.997927	0.682413	-11.8166	1.17053	-0.109177	1.00131		-18.0053	Decay_of_decay	0.233973	FALSE	SERTAD3	GSE90684_2_shIGF2BP1_HepG2_shIGF2BP1
4	4	88.087		0.0700635	0.92316	9.89313	-4.85284	0.181764	-0.0192544	0.977614		-8.43528	Decay_of_decay	0.331627	FALSE	SESN1	GSE90684_2_shIGF2BP1_HepG2_shIGF2BP1
4	4	34.6799		0.600379	0.988735	1.15452	-6.55907	0.765479	-0.0673451	1.00519		-12.9256	Decay_of_decay	0.228592	FALSE	SESN2	GSE90684_2_shIGF2BP1_HepG2_shIGF2BP1
4	4	8.19707		-0.0144883	0.968817		-11.029	0.0331367	-0.00765692	0.99896		-34.321	Decay_of_decay	0.0269766	TRUE	SESN3	GSE90684_2_shIGF2BP1_HepG2_shIGF2BP1
4	4	328.576		0.00680261	0.94184	101.894	-7.38159	0.0520816	-0.00737647	0.968554		-6.84943	Exponential	0.626031	FALSE	SESTD1	GSE90684_2_shIGF2BP1_HepG2_shIGF2BP1
3	3	1.30491		0.409491	1.46251	1.6927	1.16753									SETBP1	GSE90684_2_shIGF2BP1_HepG2_shIGF2BP1
3	3	63.5284		0.110935	1.07563	6.24822	-2.81631									SETD1A	GSE90684_2_shIGF2BP1_HepG2_shIGF2BP1
4	4	47.2277		0.177298	0.935741	3.90949	-3.06819	0.363578	-0.0363531	1.00237		-24.5747	Decay_of_decay	0.0337278	TRUE	SETD1B	GSE90684_2_shIGF2BP1_HepG2_shIGF2BP1
4	4	166.527		0.201183	0.98377	3.44535	-11.3781	0.262802	-0.0127046	1.00532		-18.6594	Decay_of_decay	0.20296	FALSE	SETD2	GSE90684_2_shIGF2BP1_HepG2_shIGF2BP1
4	4	81.4032		0.00116499	0.97431	594.981	-14.302	0.0254647	-0.00395316	0.989209		-15.6012	Decay_of_decay	0.460636	FALSE	SETD3	GSE90684_2_shIGF2BP1_HepG2_shIGF2BP1
4	4	24.9065		-0.0353772	0.93476		-5.73218	0.0571358	-0.0146286	0.994598		-21.0439	Decay_of_decay	0.0732893	FALSE	SETD4	GSE90684_2_shIGF2BP1_HepG2_shIGF2BP1
4	4	216.466		0.0812705	0.982015	8.52889	-16.3696	0.105855	-0.0043259	0.994244		-19.7743	Decay_of_decay	0.339861	FALSE	SETD5	GSE90684_2_shIGF2BP1_HepG2_shIGF2BP1
4	4	23.2671		0.0398477	0.986643	17.3949	-14.7894	0.0707384	-0.00521842	1.00383		-23.4514	Decay_of_decay	0.169919	FALSE	SETD6	GSE90684_2_shIGF2BP1_HepG2_shIGF2BP1
4	4	60.1539		0.00364812	0.946804	190.001	-8.46092	0.0580759	-0.00885781	0.979196		-10.1253	Decay_of_decay	0.435955	FALSE	SETD7	GSE90684_2_shIGF2BP1_HepG2_shIGF2BP1
4	4	7.75569		0.0255333	0.978383	27.1468	-4.32732	0.118426	-0.0155379	1.03092		-6.47376	Decay_of_decay	0.406115	FALSE	SETD9	GSE90684_2_shIGF2BP1_HepG2_shIGF2BP1
4	4	51.9568		0.116359	1.04059	5.95696	-9.17524	0.0797161	0.00682644	1.0235		-8.50352	Exponential	0.643207	FALSE	SETDB1	GSE90684_2_shIGF2BP1_HepG2_shIGF2BP1
4	4	30.2661		0.0621823	0.978635	11.147	-10.9189	0.0582238	0.000680486	0.976546		-8.9396	Exponential	0.954265	FALSE	SETDB2	GSE90684_2_shIGF2BP1_HepG2_shIGF2BP1
3	3	7.55473		0.194358	1.15106	3.56634	0.460671									SETMAR	GSE90684_2_shIGF2BP1_HepG2_shIGF2BP1
3	3	1.9917		-0.00487018	0.982073		-10.5107									SETSIP	GSE90684_2_shIGF2BP1_HepG2_shIGF2BP1
4	4	154.672		0.192136	0.984199	3.60759	-14.4512	0.23587	-0.00888549	1.00003		-59.3855	Decay_of_decay	0.00180288	TRUE	SETX	GSE90684_2_shIGF2BP1_HepG2_shIGF2BP1
3	3	1.44227		0.0377317	1.05152	18.3704	-10.2818									SEZ6	GSE90684_2_shIGF2BP1_HepG2_shIGF2BP1
3	3	287.286		0.0715958	1.09099	9.6814	-8.568									SF1	GSE90684_2_shIGF2BP1_HepG2_shIGF2BP1
3	3	159.748		0.07656	1.09418	9.05365	-9.3593									SF3A1	GSE90684_2_shIGF2BP1_HepG2_shIGF2BP1
3	3	34.9578		0.101068	1.1254	6.85823	-7.59107									SF3A2	GSE90684_2_shIGF2BP1_HepG2_shIGF2BP1
4	4	895.372		0.0300392	1.015	23.0748	-16.0405	0.00401774	0.00435662	0.999692		-44.0863	Decay_of_decay	0.0148878	TRUE	SF3B1	GSE90684_2_shIGF2BP1_HepG2_shIGF2BP1
3	3	298.274		-0.000837067	0.99847		-28.1102									SF3B2	GSE90684_2_shIGF2BP1_HepG2_shIGF2BP1
4	4	254.361		-0.00669219	0.957668		-9.87738	0.0218067	-0.0045966	0.975302		-9.02692	Exponential	0.666831	FALSE	SF3B3	GSE90684_2_shIGF2BP1_HepG2_shIGF2BP1
3	3	86.8107		0.0677964	1.08147	10.224	-10.9506									SF3B4	GSE90684_2_shIGF2BP1_HepG2_shIGF2BP1
4	4	44.7056		0.119648	0.982769	5.79321	-11.0404	0.17487	-0.0101829	1.00719		-17.3351	Decay_of_decay	0.230746	FALSE	SFMBT1	GSE90684_2_shIGF2BP1_HepG2_shIGF2BP1
3	3	3.57133		0.0163185	1.00778	42.4762	-12.8628									SFN	GSE90684_2_shIGF2BP1_HepG2_shIGF2BP1
4	4	5.801		0.270085	0.901225	2.56641	-0.295092	0.569514	-0.0636331	0.983733		-7.162	Decay_of_decay	0.214164	FALSE	SFR1	GSE90684_2_shIGF2BP1_HepG2_shIGF2BP1
4	4	7.94485		0.0654098	0.941268	10.597	-3.65777	0.20525	-0.0241764	1.01005		-14.6978	Decay_of_decay	0.125544	FALSE	SFRP4	GSE90684_2_shIGF2BP1_HepG2_shIGF2BP1
3	3	84.2696		0.116214	1.10689	5.96441	-8.39132									SFSWAP	GSE90684_2_shIGF2BP1_HepG2_shIGF2BP1
4	4	45.0208		0.0239723	0.973825	28.9145	-11.5988	0.0711323	-0.0078412	1.0009		-35.1102	Decay_of_decay	0.0262462	TRUE	SFT2D1	GSE90684_2_shIGF2BP1_HepG2_shIGF2BP1
4	4	67.3421		0.0263162	0.9624	26.3392	-10.1682	0.0824722	-0.00934422	0.99417		-20.0589	Decay_of_decay	0.145261	FALSE	SFT2D2	GSE90684_2_shIGF2BP1_HepG2_shIGF2BP1
4	4	107.003		0.00166405	0.994357	416.542	-16.0733	-0.00886123	0.00171305	0.987783		-14.8286	Exponential	0.727691	FALSE	SFXN1	GSE90684_2_shIGF2BP1_HepG2_shIGF2BP1
3	3	22.2521		0.0566667	1.07123	12.232	-10.2267									SFXN2	GSE90684_2_shIGF2BP1_HepG2_shIGF2BP1
3	3	19.711		-0.0101123	0.939116		-2.38767									SFXN4	GSE90684_2_shIGF2BP1_HepG2_shIGF2BP1
4	4	68.8554		-0.0616617	0.959646		-11.1181	-0.0249187	-0.00568832	0.985731		-13.8797	Decay_of_decay	0.371849	FALSE	SGCB	GSE90684_2_shIGF2BP1_HepG2_shIGF2BP1
4	4	66.2071		-0.0188156	0.980081		-8.56172	-0.0396698	0.00332682	0.966448		-7.00942	Exponential	0.788999	FALSE	SGCE	GSE90684_2_shIGF2BP1_HepG2_shIGF2BP1
4	4	6.43155		0.103675	1.0283	6.68575	-7.16783	0.0198949	0.0152153	0.987113		-13.7666	Decay_of_decay	0.221769	FALSE	SGF29	GSE90684_2_shIGF2BP1_HepG2_shIGF2BP1
4	4	85.3756		0.939367	0.980143	0.737887	-0.342527	1.15332	-0.141889	0.989686		-4.14501	Decay_of_decay	0.32176	FALSE	SGK1	GSE90684_2_shIGF2BP1_HepG2_shIGF2BP1
4	4	72.5756		0.00228414	0.975344	303.461	-12.5545	0.0425204	-0.00656168	0.999864		-50.4672	Decay_of_decay	0.00433662	TRUE	SGK3	GSE90684_2_shIGF2BP1_HepG2_shIGF2BP1
4	4	54.7312		0.198033	0.94517	3.50016	-6.33977	0.299352	-0.0202542	0.980859		-8.18282	Decay_of_decay	0.424557	FALSE	SGMS1	GSE90684_2_shIGF2BP1_HepG2_shIGF2BP1
4	4	24.4651		0.0616986	0.987578	11.2344	-13.1551	0.0988684	-0.00642247	1.00704		-18.3042	Decay_of_decay	0.268361	FALSE	SGMS2	GSE90684_2_shIGF2BP1_HepG2_shIGF2BP1
4	4	1.70247		0.179325	0.937693	3.86531	2.30524	0.0695962	0.0207159	0.893012		3.98329	Exponential	0.820597	FALSE	SGO1	GSE90684_2_shIGF2BP1_HepG2_shIGF2BP1
4	4	12.9892		0.185223	0.94824	3.74224	-6.74972	0.261571	-0.0150154	0.976344		-6.82423	Decay_of_decay	0.561067	FALSE	SGO2	GSE90684_2_shIGF2BP1_HepG2_shIGF2BP1
4	4	28.6897		0.073585	0.90527	9.41968	-2.98668	0.227251	-0.0265276	0.977979		-8.22753	Decay_of_decay	0.265108	FALSE	SGPP1	GSE90684_2_shIGF2BP1_HepG2_shIGF2BP1
3	3	131.04		0.026934	1.01352	25.735	-10.022									SGSH	GSE90684_2_shIGF2BP1_HepG2_shIGF2BP1
3	3	48.625		0.163787	1.17242	4.23201	-14.465									SGTA	GSE90684_2_shIGF2BP1_HepG2_shIGF2BP1
4	4	67.8465		0.0313548	0.986353	22.1066	-16.3796	0.0571489	-0.00432021	1.00105		-33.9023	Decay_of_decay	0.0555397	FALSE	SGTB	GSE90684_2_shIGF2BP1_HepG2_shIGF2BP1
4	4	0.756653		0.308218	0.968862	2.24889	2.60755	0.623836	-0.0754334	1.04015		0.426953	Decay_of_decay	0.404107	FALSE	SH2B2	GSE90684_2_shIGF2BP1_HepG2_shIGF2BP1
4	4	26.8612		0.104775	0.987687	6.61555	-11.3596	0.152629	-0.00867933	1.00983		-15.0603	Decay_of_decay	0.326278	FALSE	SH2B3	GSE90684_2_shIGF2BP1_HepG2_shIGF2BP1
3	3	0.686794		0.1471	1.10434	4.71209	-0.948172									SH2D2A	GSE90684_2_shIGF2BP1_HepG2_shIGF2BP1
3	3	4.60152		0.0401652	0.972557	17.2574	-0.331653									SH2D3A	GSE90684_2_shIGF2BP1_HepG2_shIGF2BP1
3	3	0.755473		1.30994	3.70408	0.529144	2.55595									SH2D3C	GSE90684_2_shIGF2BP1_HepG2_shIGF2BP1
4	4	31.4641		0.129016	1.05431	5.37257	-5.1718	0.0129055	0.0220012	1.00045		-40.4538	Decay_of_decay	0.0060251	TRUE	SH2D4A	GSE90684_2_shIGF2BP1_HepG2_shIGF2BP1
4	4	1.70247		-0.0101053	0.967768		-10.334	0.042329	-0.00846242	1.00052		-39.7143	Decay_of_decay	0.0126	TRUE	SH2D5	GSE90684_2_shIGF2BP1_HepG2_shIGF2BP1
3	3	0.755473		0.213069	1.19797	3.25316	-2.18734									SH2D6	GSE90684_2_shIGF2BP1_HepG2_shIGF2BP1
4	3	0.0630544		-0.0944445	0.514808		9.48433	0.658368	-0.113774	0.842502		10.4361	Exponential	0.681175	FALSE	SH3BGR	GSE90684_2_shIGF2BP1_HepG2_shIGF2BP1
4	4	27.807		-0.0612801	0.957297		-7.39281	-0.0608391	-6.80757e-05	0.95761		-5.39296	Exponential	0.996039	FALSE	SH3BGRL	GSE90684_2_shIGF2BP1_HepG2_shIGF2BP1
4	4	263.126		-0.000856373	0.971676		-11.0359	0.00487883	-0.000929627	0.97522		-9.0912	Exponential	0.925257	FALSE	SH3BGRL2	GSE90684_2_shIGF2BP1_HepG2_shIGF2BP1
3	3	2.81585		0.0939992	1.07016	7.37397	-5.24899									SH3BP1	GSE90684_2_shIGF2BP1_HepG2_shIGF2BP1
3	3	50.8227		-0.0387393	0.931998		-5.67911									SH3BP2	GSE90684_2_shIGF2BP1_HepG2_shIGF2BP1
4	4	148.178		0.288316	0.938277	2.40412	-3.0769	0.501738	-0.0481391	0.994954		-16.9292	Decay_of_decay	0.0880426	FALSE	SH3BP4	GSE90684_2_shIGF2BP1_HepG2_shIGF2BP1
4	4	58.5145		0.0477226	0.988641	14.5245	-14.6308	0.078436	-0.00523072	1.00538		-20.6398	Decay_of_decay	0.239546	FALSE	SH3BP5L	GSE90684_2_shIGF2BP1_HepG2_shIGF2BP1
4	4	150.952		0.0537622	1.03031	12.8928	-8.36728	-0.0141288	0.011643	0.99213		-18.1802	Decay_of_decay	0.146705	FALSE	SH3D19	GSE90684_2_shIGF2BP1_HepG2_shIGF2BP1
3	3	24.1065		0.0199295	1.03096	34.78	-11.5101									SH3GL1	GSE90684_2_shIGF2BP1_HepG2_shIGF2BP1
3	3	0.137359		0.0184505	0.781388	37.568	7.00377									SH3GL2	GSE90684_2_shIGF2BP1_HepG2_shIGF2BP1
4	4	194.775		0.0677701	0.985133	10.2279	-16.6155	0.0754724	-0.0013352	0.989133		-14.9556	Exponential	0.815685	FALSE	SH3GLB1	GSE90684_2_shIGF2BP1_HepG2_shIGF2BP1
4	4	20.1143		-0.0128475	0.989804		-20.8907	0.000365038	-0.00212681	0.998304		-30.6159	Decay_of_decay	0.148351	FALSE	SH3KBP1	GSE90684_2_shIGF2BP1_HepG2_shIGF2BP1
4	4	99.9412		0.0630316	0.9508	10.9968	-8.01772	0.10377	-0.00698644	0.971723		-7.13501	Exponential	0.671314	FALSE	SH3PXD2A	GSE90684_2_shIGF2BP1_HepG2_shIGF2BP1
4	4	14.8178		0.322118	0.941316	2.15184	-3.63429	0.522337	-0.0474084	0.990531		-11.5181	Decay_of_decay	0.187775	FALSE	SH3PXD2B	GSE90684_2_shIGF2BP1_HepG2_shIGF2BP1
4	4	78.6919		0.183461	1.01194	3.77817	-15.9139	0.14869	0.00705957	0.998663		-30.5293	Decay_of_decay	0.079988	FALSE	SH3RF1	GSE90684_2_shIGF2BP1_HepG2_shIGF2BP1
4	4	37.076		0.118177	0.978234	5.86535	-10.978	0.176704	-0.0107572	1.00418		-21.6735	Decay_of_decay	0.131148	FALSE	SH3RF2	GSE90684_2_shIGF2BP1_HepG2_shIGF2BP1
4	4	31.9686		0.218703	0.990366	3.16936	-8.66162	0.291198	-0.0154566	1.01421		-10.4918	Decay_of_decay	0.425361	FALSE	SH3TC1	GSE90684_2_shIGF2BP1_HepG2_shIGF2BP1
4	4	1.89163		0.21766	0.97448	3.18455	-8.91164	0.30743	-0.0188686	1.00416		-20.2213	Decay_of_decay	0.121332	FALSE	SH3TC2	GSE90684_2_shIGF2BP1_HepG2_shIGF2BP1
4	4	15.4483		-0.0305537	0.929481		-6.47262	0.038085	-0.0108634	0.973394		-8.39944	Decay_of_decay	0.419353	FALSE	SH3YL1	GSE90684_2_shIGF2BP1_HepG2_shIGF2BP1
4	4	71.6298		0.118923	0.998812	5.82856	-36.952	0.119873	-0.000175315	0.999243		-35.716	Exponential	0.726171	FALSE	SHANK2	GSE90684_2_shIGF2BP1_HepG2_shIGF2BP1
3	3	32.8287		0.0276557	0.999746	25.0634	-5.70294									SHANK3	GSE90684_2_shIGF2BP1_HepG2_shIGF2BP1
4	4	26.9242		0.270383	0.973338	2.56358	-2.30868	0.453891	-0.0419517	1.02289		-5.31954	Decay_of_decay	0.359026	FALSE	SHB	GSE90684_2_shIGF2BP1_HepG2_shIGF2BP1
4	4	1.95469		-0.0567751	0.941023		3.05194	-0.187874	0.0200404	0.848499		4.04749	Exponential	0.687615	FALSE	SHBG	GSE90684_2_shIGF2BP1_HepG2_shIGF2BP1
4	4	0.882761		0.0568892	0.925922	12.1842	-4.93748	0.123953	-0.0113884	0.96027		-4.30206	Exponential	0.63864	FALSE	SHC3	GSE90684_2_shIGF2BP1_HepG2_shIGF2BP1
4	4	5.99017		0.0767604	1.02625	9.03001	-10.9026	0.0237864	0.00932655	0.998465		-30.9094	Decay_of_decay	0.0406908	TRUE	SHCBP1	GSE90684_2_shIGF2BP1_HepG2_shIGF2BP1
3	3	8.6536		0.1742	1.15272	3.97902	-2.88762									SHF	GSE90684_2_shIGF2BP1_HepG2_shIGF2BP1
4	4	13.7459		0.0241352	1.01001	28.7194	-19.1218	0.00652732	0.00293069	0.999535		-40.7974	Decay_of_decay	0.0330216	TRUE	SHFL	GSE90684_2_shIGF2BP1_HepG2_shIGF2BP1
3	3	12.9804		0.0821594	1.05781	8.43661	-5.45814									SHH	GSE90684_2_shIGF2BP1_HepG2_shIGF2BP1
3	3	0.892832		-0.0782058	0.858649		-1.08819									SHISA4	GSE90684_2_shIGF2BP1_HepG2_shIGF2BP1
3	3	148.691		0.0220957	1.02018	31.3702	-21.1626									SHISA5	GSE90684_2_shIGF2BP1_HepG2_shIGF2BP1
3	3	11.5381		0.0109615	0.992633	63.235	-8.38041									SHKBP1	GSE90684_2_shIGF2BP1_HepG2_shIGF2BP1
4	4	4.16159		0.109129	0.949744	6.35162	-5.04511	0.235995	-0.0229609	1.00561		-18.9528	Decay_of_decay	0.0874318	FALSE	SHLD1	GSE90684_2_shIGF2BP1_HepG2_shIGF2BP1
4	4	36.5715		0.0122467	0.991117	56.5989	-16.7629	0.0342702	-0.00362626	1.00437		-22.7395	Decay_of_decay	0.24057	FALSE	SHLD2	GSE90684_2_shIGF2BP1_HepG2_shIGF2BP1
4	4	4.85519		0.164602	0.901413	4.21104	-1.99248	0.352829	-0.0354648	0.971404		-4.78674	Decay_of_decay	0.370139	FALSE	SHLD3	GSE90684_2_shIGF2BP1_HepG2_shIGF2BP1
4	4	59.3342		0.152253	0.968926	4.55259	-5.53057	0.267775	-0.0221534	1.01435		-11.0001	Decay_of_decay	0.257195	FALSE	SHOC2	GSE90684_2_shIGF2BP1_HepG2_shIGF2BP1
3	3	6.86794		0.0425414	1.01147	16.2935	-4.88024									SHPK	GSE90684_2_shIGF2BP1_HepG2_shIGF2BP1
4	4	25.9784		0.0159471	0.911441	43.4653	-2.42456	0.0517443	-0.00583902	0.931772		-0.622011	Exponential	0.859138	FALSE	SHPRH	GSE90684_2_shIGF2BP1_HepG2_shIGF2BP1
4	4	14.4395		0.157717	1.02005	4.39487	-11.8073	0.10285	0.0107371	0.99727		-25.3018	Decay_of_decay	0.0920975	FALSE	SHQ1	GSE90684_2_shIGF2BP1_HepG2_shIGF2BP1
4	4	36.6346		0.178216	1.04237	3.88936	-7.29948	0.145057	0.00681933	1.02966		-5.79399	Exponential	0.77846	FALSE	SHROOM2	GSE90684_2_shIGF2BP1_HepG2_shIGF2BP1
3	3	1.03019		0.532784	1.66416	1.30099	2.89258									SHROOM3	GSE90684_2_shIGF2BP1_HepG2_shIGF2BP1
3	3	0.755473		0.451144	1.55672	1.53642	-5.17079									SHROOM4	GSE90684_2_shIGF2BP1_HepG2_shIGF2BP1
4	4	26.9873		0.472404	0.923444	1.46728	1.26013	0.852835	-0.105491	0.987432		-6.35348	Decay_of_decay	0.194429	FALSE	SIAH1	GSE90684_2_shIGF2BP1_HepG2_shIGF2BP1
4	4	150.637		0.374779	1.00212	1.84948	-11.4516	0.416685	-0.0122017	1.01048		-10.5738	Exponential	0.670626	FALSE	SIAH2	GSE90684_2_shIGF2BP1_HepG2_shIGF2BP1
4	4	0.189163		0.0367046	0.744656	18.8845	5.29973	0.308253	-0.0439359	0.869979		6.46891	Exponential	0.714857	FALSE	SIDT1	GSE90684_2_shIGF2BP1_HepG2_shIGF2BP1
4	4	1.82858		0.220498	0.845355	3.14356	3.02553	0.70514	-0.0945526	0.985804		-7.39879	Decay_of_decay	0.135737	FALSE	SIGLEC11	GSE90684_2_shIGF2BP1_HepG2_shIGF2BP1
4	4	0.252218		0.0346813	0.986044	19.9862	1.24221	-0.111085	0.0241417	0.90006		1.46394	Exponential	0.591065	FALSE	SIGLEC14	GSE90684_2_shIGF2BP1_HepG2_shIGF2BP1
4	4	0.882761		0.0909124	0.873104	7.62434	-0.325431	0.234647	-0.0248878	0.937848		0.211927	Exponential	0.626653	FALSE	SIGLEC16	GSE90684_2_shIGF2BP1_HepG2_shIGF2BP1
4	4	6.80987		0.229218	0.941917	3.02397	-5.4199	0.33468	-0.0218737	0.976241		-5.99609	Decay_of_decay	0.516026	FALSE	SIK1	GSE90684_2_shIGF2BP1_HepG2_shIGF2BP1
4	4	84.2406		0.174384	1.01835	3.97483	-14.4392	0.157155	0.00346925	1.01167		-13.2238	Exponential	0.722649	FALSE	SIK2	GSE90684_2_shIGF2BP1_HepG2_shIGF2BP1
4	4	117.849		0.164887	1.01514	4.20377	-13.9771	0.161162	0.000738442	1.01366		-12.0078	Exponential	0.944231	FALSE	SIK3	GSE90684_2_shIGF2BP1_HepG2_shIGF2BP1
4	4	67.1529		-0.00998674	0.960762		-10.7162	0.0360565	-0.00742058	0.989435		-15.738	Decay_of_decay	0.272947	FALSE	SIKE1	GSE90684_2_shIGF2BP1_HepG2_shIGF2BP1
3	3	31.5925		0.000979648	0.970206	707.547	-5.34259									SIL1	GSE90684_2_shIGF2BP1_HepG2_shIGF2BP1
3	3	4.73888		0.103607	1.06259	6.69014	-2.20909									SIM2	GSE90684_2_shIGF2BP1_HepG2_shIGF2BP1
4	4	14.7547		0.225023	1.01313	3.08034	-13.817	0.223203	0.000398459	1.01253		-11.8226	Exponential	0.976116	FALSE	SIMC1	GSE90684_2_shIGF2BP1_HepG2_shIGF2BP1
4	4	118.479		0.228451	1.00294	3.03411	-28.3871	0.220509	0.001729	1.00032		-41.226	Decay_of_decay	0.100025	FALSE	SIN3A	GSE90684_2_shIGF2BP1_HepG2_shIGF2BP1
4	4	75.6022		0.018418	0.982098	37.6343	-9.94406	0.0693073	-0.00843356	1.01184		-14.5058	Decay_of_decay	0.290282	FALSE	SINHCAF	GSE90684_2_shIGF2BP1_HepG2_shIGF2BP1
4	4	8.44929		0.0741947	0.992807	9.34227	-22.2741	0.0777865	-0.000627949	0.994648		-20.5772	Exponential	0.825869	FALSE	SIPA1	GSE90684_2_shIGF2BP1_HepG2_shIGF2BP1
4	4	83.3579		0.0578157	0.993225	11.9889	-22.2343	0.0599229	-0.000362075	0.994355		-20.3412	Exponential	0.896128	FALSE	SIPA1L1	GSE90684_2_shIGF2BP1_HepG2_shIGF2BP1
4	4	0.693598		2.1935	0.999077	0.316001	3.94074	1.82451	-0.25763	0.987584		4.45589	Exponential	0.624006	FALSE	SIPA1L2	GSE90684_2_shIGF2BP1_HepG2_shIGF2BP1
4	4	77.4308		0.140148	1.0539	4.94582	-6.76947	0.0855145	0.0105886	1.03004		-6.34596	Exponential	0.613323	FALSE	SIPA1L3	GSE90684_2_shIGF2BP1_HepG2_shIGF2BP1
3	3	23.8317		0.0704072	1.12312	9.84484	-2.00042									SIRPA	GSE90684_2_shIGF2BP1_HepG2_shIGF2BP1
3	3	0.686794		0.0810378	0.990037	8.55338	1.86326									SIRPB1	GSE90684_2_shIGF2BP1_HepG2_shIGF2BP1
4	4	41.742		0.314132	0.895961	2.20655	0.545138	0.65442	-0.075473	0.980085		-4.68048	Decay_of_decay	0.265645	FALSE	SIRT1	GSE90684_2_shIGF2BP1_HepG2_shIGF2BP1
3	3	29.8068		0.0140821	1.01368	49.2218	-29.9477									SIRT3	GSE90684_2_shIGF2BP1_HepG2_shIGF2BP1
4	4	2.2069		0.221008	0.991326	3.1363	-6.98915	0.305373	-0.0180839	1.01868		-8.20027	Decay_of_decay	0.466888	FALSE	SIRT4	GSE90684_2_shIGF2BP1_HepG2_shIGF2BP1
4	4	7.31431		0.131023	0.95298	5.29025	-4.84406	0.13548	-0.000818134	0.954926		-2.84814	Exponential	0.979667	FALSE	SIRT6	GSE90684_2_shIGF2BP1_HepG2_shIGF2BP1
3	3	50.8227		0.0980107	1.07351	7.07216	-4.99893									SIRT7	GSE90684_2_shIGF2BP1_HepG2_shIGF2BP1
3	3	0.686794		0.0935877	1.14184	7.40639	-2.66198									SIT1	GSE90684_2_shIGF2BP1_HepG2_shIGF2BP1
3	3	46.0838		-0.0321625	0.941344		-6.28278									SIVA1	GSE90684_2_shIGF2BP1_HepG2_shIGF2BP1
4	4	14.8178		0.489246	0.996866	1.41677	-9.38236	0.577848	-0.0317887	1.00884		-10.0494	Decay_of_decay	0.508516	FALSE	SIX1	GSE90684_2_shIGF2BP1_HepG2_shIGF2BP1
4	4	27.6809		0.196336	0.919751	3.53042	-2.71138	0.396017	-0.0394472	0.987742		-11.0939	Decay_of_decay	0.176116	FALSE	SIX4	GSE90684_2_shIGF2BP1_HepG2_shIGF2BP1
4	4	2.14385		0.0315163	0.84597	21.9933	2.23878	0.103781	-0.0117949	0.883739		4.05433	Exponential	0.863815	FALSE	SIX5	GSE90684_2_shIGF2BP1_HepG2_shIGF2BP1
4	4	11.2867		0.26663	1.00278	2.59966	-18.0498	0.242442	0.00562203	0.995593		-19.5975	Decay_of_decay	0.443632	FALSE	SKA1	GSE90684_2_shIGF2BP1_HepG2_shIGF2BP1
4	4	66.8376		-0.0143241	0.976924		-13.376	-0.00722994	-0.00113806	0.981474		-11.5402	Exponential	0.871469	FALSE	SKA2	GSE90684_2_shIGF2BP1_HepG2_shIGF2BP1
4	4	2.14385		0.147663	0.985322	4.69412	-17.2522	0.173309	-0.00489287	0.99594		-21.7567	Decay_of_decay	0.292523	FALSE	SKA3	GSE90684_2_shIGF2BP1_HepG2_shIGF2BP1
4	4	221.195		-0.0623842	0.949198		-8.86044	-0.0329109	-0.00455321	0.970022		-7.99273	Exponential	0.66922	FALSE	SKAP2	GSE90684_2_shIGF2BP1_HepG2_shIGF2BP1
4	4	78.881		0.200147	0.991159	3.46319	-5.62135	0.294222	-0.0195233	1.02347		-6.59723	Decay_of_decay	0.484221	FALSE	SKI	GSE90684_2_shIGF2BP1_HepG2_shIGF2BP1
4	4	4.2877		0.149386	1.04705	4.63997	-7.28497	0.108981	0.00793044	1.03001		-6.14462	Exponential	0.710126	FALSE	SKIDA1	GSE90684_2_shIGF2BP1_HepG2_shIGF2BP1
4	4	93.3835		0.111876	0.893124	6.19569	-1.09429	0.337833	-0.0404488	0.98724		-11.618	Decay_of_decay	0.134036	FALSE	SKIL	GSE90684_2_shIGF2BP1_HepG2_shIGF2BP1
3	3	0.206038		0.306397	1.32356	2.26225	-1.75841									SKOR1	GSE90684_2_shIGF2BP1_HepG2_shIGF2BP1
3	3	106.865		-0.0102134	0.977033		-10.659									SKP2	GSE90684_2_shIGF2BP1_HepG2_shIGF2BP1
3	3	4.05208		0.0494611	1.04461	14.014	-14.7814									SLA2	GSE90684_2_shIGF2BP1_HepG2_shIGF2BP1
4	4	8.38623		0.208714	0.928299	3.32104	-3.8605	0.325439	-0.0233452	0.968342		-3.90039	Decay_of_decay	0.564427	FALSE	SLAIN1	GSE90684_2_shIGF2BP1_HepG2_shIGF2BP1
4	4	61.7302		0.09604	0.947013	7.21728	-6.14653	0.205737	-0.019534	0.997361		-25.2574	Decay_of_decay	0.0455208	TRUE	SLAIN2	GSE90684_2_shIGF2BP1_HepG2_shIGF2BP1
4	4	68.0357		0.0670114	0.975614	10.3437	-11.6778	0.0737929	-0.0011717	0.979132		-9.74983	Exponential	0.914672	FALSE	SLBP	GSE90684_2_shIGF2BP1_HepG2_shIGF2BP1
4	4	0.630544		0.0407393	0.684512	17.0142	6.92939	0.870017	-0.137702	0.989322		-8.82688	Decay_of_decay	0.0693118	FALSE	SLC10A1	GSE90684_2_shIGF2BP1_HepG2_shIGF2BP1
3	3	17.7193		0.133779	1.1185	5.18129	-5.78613									SLC10A3	GSE90684_2_shIGF2BP1_HepG2_shIGF2BP1
4	4	2.2069		0.00173571	0.968016	399.345	-8.03092	-0.00546651	0.00116808	0.963591		-6.07092	Exponential	0.936394	FALSE	SLC10A5	GSE90684_2_shIGF2BP1_HepG2_shIGF2BP1
4	4	13.9981		0.0838862	0.904999	8.26295	-2.66282	0.180168	-0.016689	0.950292		-1.99995	Exponential	0.642087	FALSE	SLC10A7	GSE90684_2_shIGF2BP1_HepG2_shIGF2BP1
4	4	2.58523		0.089015	0.880407	7.78686	-0.904544	0.306308	-0.0379128	0.976309		-6.99697	Decay_of_decay	0.236942	FALSE	SLC11A1	GSE90684_2_shIGF2BP1_HepG2_shIGF2BP1
4	4	78.3766		-0.0319851	0.970778		-10.6338	-0.0290225	-0.000468109	0.972758		-8.6486	Exponential	0.961331	FALSE	SLC11A2	GSE90684_2_shIGF2BP1_HepG2_shIGF2BP1
4	4	53.1548		0.00487429	0.916708	142.205	-3.72096	0.135458	-0.0213027	0.991358		-16.6237	Decay_of_decay	0.0992239	FALSE	SLC12A2	GSE90684_2_shIGF2BP1_HepG2_shIGF2BP1
3	3	376.019		-0.0414819	0.923833		-4.67558									SLC12A4	GSE90684_2_shIGF2BP1_HepG2_shIGF2BP1
3	3	0.0686794		-0.390119	0.330221		8.59943									SLC12A8	GSE90684_2_shIGF2BP1_HepG2_shIGF2BP1
3	3	0.824152		0.12893	1.16428	5.37615	-5.3511									SLC13A2	GSE90684_2_shIGF2BP1_HepG2_shIGF2BP1
4	4	0.252218		0.225487	0.904775	3.074	-0.284674	0.335751	-0.0219172	0.941759		1.19147	Exponential	0.77212	FALSE	SLC13A4	GSE90684_2_shIGF2BP1_HepG2_shIGF2BP1
4	4	0.378326		-0.247018	0.598814		6.04907	0.105607	-0.0493305	0.859387		4.86207	Decay_of_decay	0.468622	FALSE	SLC15A2	GSE90684_2_shIGF2BP1_HepG2_shIGF2BP1
3	3	1.51095		0.057689	1.04621	12.0152	-10.1078									SLC15A3	GSE90684_2_shIGF2BP1_HepG2_shIGF2BP1
4	4	49.6238		-0.0200086	0.916239		-4.45544	0.0898991	-0.0175614	0.983518		-11.8522	Decay_of_decay	0.199952	FALSE	SLC15A4	GSE90684_2_shIGF2BP1_HepG2_shIGF2BP1
4	4	107.886		-0.00238712	0.947462		-8.40078	0.0600586	-0.0101206	0.985146		-12.828	Decay_of_decay	0.295587	FALSE	SLC16A1	GSE90684_2_shIGF2BP1_HepG2_shIGF2BP1
4	4	27.6809		-0.0549585	0.915932		-4.95718	0.0381386	-0.0144867	0.978333		-10.1128	Decay_of_decay	0.268128	FALSE	SLC16A10	GSE90684_2_shIGF2BP1_HepG2_shIGF2BP1
3	3	0.412076		0.128466	1.05457	5.39559	1.421									SLC16A11	GSE90684_2_shIGF2BP1_HepG2_shIGF2BP1
4	4	3.46799		0.00604473	0.978268	114.67	-12.0062	0.0484787	-0.00694679	1.0039		-23.5693	Decay_of_decay	0.117503	FALSE	SLC16A12	GSE90684_2_shIGF2BP1_HepG2_shIGF2BP1
3	3	14.2166		0.0725533	1.08528	9.55363	-11.6441									SLC16A13	GSE90684_2_shIGF2BP1_HepG2_shIGF2BP1
3	3	230.351		-0.0504195	0.904054		-3.06258									SLC16A3	GSE90684_2_shIGF2BP1_HepG2_shIGF2BP1
4	4	6.17933		0.0187161	0.970796	37.0349	-11.8942	0.0335095	-0.00244027	0.979467		-10.3401	Exponential	0.789412	FALSE	SLC16A4	GSE90684_2_shIGF2BP1_HepG2_shIGF2BP1
3	3	8.85964		0.178951	1.20003	3.8734	-16.1747									SLC16A5	GSE90684_2_shIGF2BP1_HepG2_shIGF2BP1
4	4	8.63845		0.0858282	0.929166	8.07598	-5.00369	0.155034	-0.0120846	0.962116		-4.34162	Exponential	0.641987	FALSE	SLC16A6	GSE90684_2_shIGF2BP1_HepG2_shIGF2BP1
4	4	26.3567		-0.0169404	0.830952		0.880168	0.140957	-0.0250522	0.920563		1.09542	Exponential	0.590377	FALSE	SLC16A7	GSE90684_2_shIGF2BP1_HepG2_shIGF2BP1
3	3	6.04378		0.152627	1.15495	4.54144	-11.0693									SLC16A9	GSE90684_2_shIGF2BP1_HepG2_shIGF2BP1
4	4	0.882761		-0.055328	0.71093		5.71435	0.164473	-0.0336136	0.833276		7.08342	Exponential	0.750473	FALSE	SLC17A1	GSE90684_2_shIGF2BP1_HepG2_shIGF2BP1
4	3	0.126109		-0.225204	0.490881		10.1169	0.0176861	-0.0336445	0.635498		11.9647	Exponential	0.876216	FALSE	SLC17A4	GSE90684_2_shIGF2BP1_HepG2_shIGF2BP1
3	3	64.5586		-0.00653167	0.982554		-11.5879									SLC17A5	GSE90684_2_shIGF2BP1_HepG2_shIGF2BP1
4	4	0.693598		0.12086	0.931679	5.73512	-2.24179	0.133036	-0.00219163	0.937104		-0.257077	Exponential	0.960656	FALSE	SLC17A8	GSE90684_2_shIGF2BP1_HepG2_shIGF2BP1
4	4	0.630544		0.0806915	1.05474	8.59009	-2.89245	-0.0558171	0.0241603	0.981313		-11.3904	Decay_of_decay	0.173528	FALSE	SLC18A2	GSE90684_2_shIGF2BP1_HepG2_shIGF2BP1
3	3	6.52454		-0.0611342	0.888266		-2.41922									SLC18B1	GSE90684_2_shIGF2BP1_HepG2_shIGF2BP1
3	3	35.3012		0.0233662	1.01384	29.6645	-12.0864									SLC19A1	GSE90684_2_shIGF2BP1_HepG2_shIGF2BP1
4	4	37.5804		0.0784061	0.937345	8.84047	-6.49952	0.158162	-0.0138758	0.976006		-8.00877	Decay_of_decay	0.446204	FALSE	SLC19A2	GSE90684_2_shIGF2BP1_HepG2_shIGF2BP1
4	4	0.315272		0.0621649	0.790964	11.1501	4.076	0.26201	-0.033086	0.882388		5.41052	Exponential	0.743917	FALSE	SLC1A1	GSE90684_2_shIGF2BP1_HepG2_shIGF2BP1
4	4	173.463		-0.0140367	0.965739		-6.49066	-0.0303716	0.00261213	0.955292		-4.63924	Exponential	0.877684	FALSE	SLC1A2	GSE90684_2_shIGF2BP1_HepG2_shIGF2BP1
3	3	168.883		0.0154775	0.995245	44.7842	-7.74752									SLC1A4	GSE90684_2_shIGF2BP1_HepG2_shIGF2BP1
3	3	41.551		0.0303954	1.00388	22.8043	-5.97309									SLC1A5	GSE90684_2_shIGF2BP1_HepG2_shIGF2BP1
4	4	0.630544		0.0140029	0.823481	49.5001	3.00657	0.104854	-0.0146012	0.872007		4.76812	Exponential	0.845336	FALSE	SLC1A7	GSE90684_2_shIGF2BP1_HepG2_shIGF2BP1
4	4	155.681		0.06047	0.968259	11.4627	-11.8747	0.104843	-0.00762644	0.991335		-16.6015	Decay_of_decay	0.28392	FALSE	SLC20A1	GSE90684_2_shIGF2BP1_HepG2_shIGF2BP1
3	3	337.216		0.0361996	1.02391	19.1479	-10.3421									SLC20A2	GSE90684_2_shIGF2BP1_HepG2_shIGF2BP1
3	3	1.71698		-0.00305729	0.882338		2.52616									SLC22A1	GSE90684_2_shIGF2BP1_HepG2_shIGF2BP1
3	3	1.30491		0.0110524	0.882765	62.7147	3.27802									SLC22A10	GSE90684_2_shIGF2BP1_HepG2_shIGF2BP1
3	3	0.686794		0.0491812	1.03844	14.0937	-10.7384									SLC22A11	GSE90684_2_shIGF2BP1_HepG2_shIGF2BP1
4	4	1.70247		-0.0105699	0.698822		5.99975	0.615734	-0.100772	0.979753		-6.13563	Decay_of_decay	0.109308	FALSE	SLC22A15	GSE90684_2_shIGF2BP1_HepG2_shIGF2BP1
3	3	1.30491		-0.0761393	0.801854		2.73141									SLC22A17	GSE90684_2_shIGF2BP1_HepG2_shIGF2BP1
4	4	88.8436		0.169474	1.01163	4.08999	-18.3877	0.157518	0.00237994	1.00692		-17.433	Exponential	0.681606	FALSE	SLC22A23	GSE90684_2_shIGF2BP1_HepG2_shIGF2BP1
4	4	0.441381		0.0532396	0.933436	13.0194	-4.33621	0.081967	-0.00485568	0.94851		-2.5282	Exponential	0.861084	FALSE	SLC22A25	GSE90684_2_shIGF2BP1_HepG2_shIGF2BP1
3	3	2.60982		0.0555997	1.07406	12.4667	-8.63052									SLC22A4	GSE90684_2_shIGF2BP1_HepG2_shIGF2BP1
4	4	26.3567		0.00437084	0.997406	158.584	-32.4563	0.0063877	-0.000329527	0.998656		-32.3766	Exponential	0.576325	FALSE	SLC22A5	GSE90684_2_shIGF2BP1_HepG2_shIGF2BP1
4	3	0.0630544		-0.269039	0.368811		10.0328	0.670488	-0.134542	0.840193		10.0812	Exponential	0.573167	FALSE	SLC22A8	GSE90684_2_shIGF2BP1_HepG2_shIGF2BP1
3	3	41.0703		0.0389206	1.04532	17.8093	-15.3234									SLC24A1	GSE90684_2_shIGF2BP1_HepG2_shIGF2BP1
4	4	0.252218		0.312916	0.922096	2.21513	-1.94796	0.546739	-0.053279	0.981481		-6.02505	Decay_of_decay	0.309933	FALSE	SLC24A4	GSE90684_2_shIGF2BP1_HepG2_shIGF2BP1
3	3	13.6672		0.0680473	1.06648	10.1862	-17.2893									SLC25A10	GSE90684_2_shIGF2BP1_HepG2_shIGF2BP1
3	3	63.185		0.023996	1.01604	28.8859	-13.119									SLC25A11	GSE90684_2_shIGF2BP1_HepG2_shIGF2BP1
3	3	24.8619		0.151091	1.17643	4.58761	-9.3196									SLC25A12	GSE90684_2_shIGF2BP1_HepG2_shIGF2BP1
4	4	97.7973		-0.00458983	1.00817		-8.71013	-0.0521379	0.00768745	0.977491		-10.2355	Decay_of_decay	0.445122	FALSE	SLC25A13	GSE90684_2_shIGF2BP1_HepG2_shIGF2BP1
4	4	10.404		0.021355	1.01653	32.4584	-10.0873	-0.0269815	0.0080121	0.987232		-14.5217	Decay_of_decay	0.295301	FALSE	SLC25A14	GSE90684_2_shIGF2BP1_HepG2_shIGF2BP1
4	4	52.0829		0.0187409	0.986761	36.9858	-10.9365	0.0013901	0.00286229	0.97642		-9.4422	Exponential	0.77603	FALSE	SLC25A15	GSE90684_2_shIGF2BP1_HepG2_shIGF2BP1
4	4	50.5696		-0.0387286	0.98443		-13.5967	-0.0435727	0.000762054	0.981102		-11.6856	Exponential	0.905257	FALSE	SLC25A16	GSE90684_2_shIGF2BP1_HepG2_shIGF2BP1
4	4	20.6818		0.110392	1.02144	6.27894	-10.5456	0.113362	-0.000546825	1.02283		-8.55588	Exponential	0.967764	FALSE	SLC25A17	GSE90684_2_shIGF2BP1_HepG2_shIGF2BP1
4	4	0.693598		0.0253772	1.17374	27.3137	9.57186	-0.485644	0.0839158	0.813177		4.42632	Decay_of_decay	0.268487	FALSE	SLC25A18	GSE90684_2_shIGF2BP1_HepG2_shIGF2BP1
4	4	4.85519		0.0957162	0.995398	7.24169	-5.05339	0.174121	-0.0141407	1.03225		-5.46105	Decay_of_decay	0.530452	FALSE	SLC25A19	GSE90684_2_shIGF2BP1_HepG2_shIGF2BP1
4	4	1.3872		0.0665607	0.745077	10.4138	4.72435	0.605148	-0.0904358	0.957863		-0.0643533	Decay_of_decay	0.281577	FALSE	SLC25A21	GSE90684_2_shIGF2BP1_HepG2_shIGF2BP1
4	4	42.94		-0.0317663	0.918517		-5.33111	0.046286	-0.012335	0.968137		-6.90632	Decay_of_decay	0.441806	FALSE	SLC25A24	GSE90684_2_shIGF2BP1_HepG2_shIGF2BP1
4	4	20.3666		0.279132	0.833263	2.48322	4.03342	0.870078	-0.119744	0.979509		-2.82949	Decay_of_decay	0.214275	FALSE	SLC25A25	GSE90684_2_shIGF2BP1_HepG2_shIGF2BP1
4	4	23.5193		-0.0260247	0.947779		-8.13839	0.0403052	-0.0105559	0.99027		-16.4191	Decay_of_decay	0.178432	FALSE	SLC25A26	GSE90684_2_shIGF2BP1_HepG2_shIGF2BP1
4	4	22.4474		0.107124	1.0089	6.4705	-8.22367	0.144602	-0.00686087	1.02626		-7.24464	Exponential	0.685166	FALSE	SLC25A29	GSE90684_2_shIGF2BP1_HepG2_shIGF2BP1
4	4	111.102		0.0167265	0.911009	41.4401	-3.92105	0.139673	-0.0202119	0.97911		-9.49098	Decay_of_decay	0.253804	FALSE	SLC25A30	GSE90684_2_shIGF2BP1_HepG2_shIGF2BP1
4	4	0.252218		0.225487	0.904775	3.074	-0.284674	0.335751	-0.0219172	0.941759		1.19147	Exponential	0.77212	FALSE	SLC25A32	GSE90684_2_shIGF2BP1_HepG2_shIGF2BP1
4	4	24.5912		0.0509401	0.966681	13.6071	-11.5131	0.0802543	-0.00498353	0.982379		-11.1287	Exponential	0.608881	FALSE	SLC25A33	GSE90684_2_shIGF2BP1_HepG2_shIGF2BP1
4	4	0.378326		0.0295862	0.872418	23.4281	-1.21139	0.201455	-0.0284268	0.961432		-4.10001	Decay_of_decay	0.365246	FALSE	SLC25A34	GSE90684_2_shIGF2BP1_HepG2_shIGF2BP1
3	3	10.1645		0.0267553	1.03503	25.9069	-13.3559									SLC25A35	GSE90684_2_shIGF2BP1_HepG2_shIGF2BP1
4	4	130.775		0.0534187	0.934304	12.9757	-6.2616	0.123213	-0.0118427	0.970467		-6.69497	Decay_of_decay	0.528209	FALSE	SLC25A36	GSE90684_2_shIGF2BP1_HepG2_shIGF2BP1
4	4	46.2819		0.0724173	0.9714	9.57157	-9.3382	0.0733323	-0.000158712	0.971868		-7.3389	Exponential	0.991584	FALSE	SLC25A38	GSE90684_2_shIGF2BP1_HepG2_shIGF2BP1
3	3	43.9548		0.0524844	1.03896	13.2067	-9.39017									SLC25A4	GSE90684_2_shIGF2BP1_HepG2_shIGF2BP1
4	4	24.7173		-0.0142263	0.96266		-11.0567	0.01153	-0.00413094	0.978966		-10.4028	Exponential	0.640952	FALSE	SLC25A40	GSE90684_2_shIGF2BP1_HepG2_shIGF2BP1
3	3	1.71698		-0.0909387	0.822396		0.764328									SLC25A41	GSE90684_2_shIGF2BP1_HepG2_shIGF2BP1
4	4	27.1134		0.0232828	0.994378	29.7707	-12.4816	0.0546882	-0.00523028	1.01271		-14.0198	Decay_of_decay	0.444266	FALSE	SLC25A42	GSE90684_2_shIGF2BP1_HepG2_shIGF2BP1
4	4	21.3124		0.0146014	0.983726	47.4712	-13.4511	0.0496986	-0.00579053	1.00456		-22.2905	Decay_of_decay	0.166103	FALSE	SLC25A43	GSE90684_2_shIGF2BP1_HepG2_shIGF2BP1
4	4	59.145		0.135541	0.996395	5.11394	-28.6553	0.139887	-0.000818939	0.998274		-28.8923	Decay_of_decay	0.545766	FALSE	SLC25A44	GSE90684_2_shIGF2BP1_HepG2_shIGF2BP1
3	3	19.0929		0.00993273	1.00826	69.7842	-22.6082									SLC25A45	GSE90684_2_shIGF2BP1_HepG2_shIGF2BP1
4	4	75.7283		0.046314	0.932652	14.9663	-5.02899	0.163382	-0.0198087	0.99348		-18.5316	Decay_of_decay	0.0920035	FALSE	SLC25A46	GSE90684_2_shIGF2BP1_HepG2_shIGF2BP1
3	3	2.40378		0.0462725	1.00765	14.9797	-3.55987									SLC25A48	GSE90684_2_shIGF2BP1_HepG2_shIGF2BP1
3	3	13.9419		0.0865429	1.08316	8.00929	-13.5037									SLC25A51	GSE90684_2_shIGF2BP1_HepG2_shIGF2BP1
3	3	16.3457		0.131529	1.10674	5.26993	-3.9035									SLC26A1	GSE90684_2_shIGF2BP1_HepG2_shIGF2BP1
4	4	39.5351		0.0466625	0.920859	14.8545	-3.90087	0.183196	-0.0230838	0.99093		-15.7493	Decay_of_decay	0.113341	FALSE	SLC26A2	GSE90684_2_shIGF2BP1_HepG2_shIGF2BP1
3	3	98.8983		-0.0301464	0.93854		-5.30022									SLC26A6	GSE90684_2_shIGF2BP1_HepG2_shIGF2BP1
3	3	11.1947		0.00373884	0.916315	185.391	0.936449									SLC27A1	GSE90684_2_shIGF2BP1_HepG2_shIGF2BP1
3	3	18.8868		-0.0134526	0.929499		-1.70079									SLC27A3	GSE90684_2_shIGF2BP1_HepG2_shIGF2BP1
3	3	19.711		0.0243805	0.998814	28.4304	-6.26005									SLC27A4	GSE90684_2_shIGF2BP1_HepG2_shIGF2BP1
4	4	6.05322		-0.0550415	0.993302		-1.43398	-0.147161	0.0142188	0.926245		-1.46805	Decay_of_decay	0.564995	FALSE	SLC27A5	GSE90684_2_shIGF2BP1_HepG2_shIGF2BP1
4	4	0.378326		-0.192659	0.538763		8.48744	0.170647	-0.0518171	0.757668		9.77287	Exponential	0.734914	FALSE	SLC28A2	GSE90684_2_shIGF2BP1_HepG2_shIGF2BP1
3	3	22.4581		0.082583	1.07589	8.39334	-11.4734									SLC29A1	GSE90684_2_shIGF2BP1_HepG2_shIGF2BP1
3	3	4.12076		-0.0123758	0.844032		3.83655									SLC29A2	GSE90684_2_shIGF2BP1_HepG2_shIGF2BP1
4	4	27.9961		0.221186	1.00537	3.13377	-13.6194	0.181511	0.00851646	0.99176		-15.4324	Decay_of_decay	0.426449	FALSE	SLC29A3	GSE90684_2_shIGF2BP1_HepG2_shIGF2BP1
4	4	15.07		0.00870395	0.900259	79.6359	-2.60495	0.161319	-0.0249449	0.985326		-12.1934	Decay_of_decay	0.150958	FALSE	SLC2A10	GSE90684_2_shIGF2BP1_HepG2_shIGF2BP1
4	4	16.8986		0.0238325	0.902458	29.0841	-3.20777	0.159817	-0.0224687	0.975817		-8.15323	Decay_of_decay	0.275739	FALSE	SLC2A13	GSE90684_2_shIGF2BP1_HepG2_shIGF2BP1
4	4	79.3855		-0.00121012	0.99402		-17.3619	-0.00874202	0.00122304	0.989284		-15.8862	Exponential	0.772021	FALSE	SLC2A14	GSE90684_2_shIGF2BP1_HepG2_shIGF2BP1
4	4	24.8434		-0.0263118	0.898592		-3.51811	0.0818762	-0.017163	0.965113		-5.92623	Decay_of_decay	0.391058	FALSE	SLC2A2	GSE90684_2_shIGF2BP1_HepG2_shIGF2BP1
4	4	248.686		0.0199521	0.991711	34.7406	-16.5298	0.0137662	0.00102338	0.988037		-14.786	Exponential	0.839747	FALSE	SLC2A3	GSE90684_2_shIGF2BP1_HepG2_shIGF2BP1
3	3	4.53284		0.112484	1.14951	6.16219	-4.68793									SLC2A4	GSE90684_2_shIGF2BP1_HepG2_shIGF2BP1
3	3	80.6982		0.00883658	0.998726	78.4406	-11.9577									SLC2A4RG	GSE90684_2_shIGF2BP1_HepG2_shIGF2BP1
3	3	23.2823		-0.0241977	0.944051		-5.22135									SLC2A6	GSE90684_2_shIGF2BP1_HepG2_shIGF2BP1
4	4	0.630544		0.342321	0.94388	2.02484	-2.21779	0.409366	-0.0158789	0.961079		-0.468037	Exponential	0.841595	FALSE	SLC2A7	GSE90684_2_shIGF2BP1_HepG2_shIGF2BP1
3	3	204.458		0.0203905	1.00981	33.9936	-11.5309									SLC2A8	GSE90684_2_shIGF2BP1_HepG2_shIGF2BP1
3	3	21.634		-0.00897966	0.972352		-8.37813									SLC2A9	GSE90684_2_shIGF2BP1_HepG2_shIGF2BP1
4	4	148.367		0.325605	0.95975	2.1288	-6.64621	0.462539	-0.0334138	0.99329		-14.5853	Decay_of_decay	0.186442	FALSE	SLC30A1	GSE90684_2_shIGF2BP1_HepG2_shIGF2BP1
4	4	0.189163		-0.100798	0.680092		6.37763	0.104329	-0.0305201	0.80264		7.89071	Exponential	0.78013	FALSE	SLC30A3	GSE90684_2_shIGF2BP1_HepG2_shIGF2BP1
3	3	0.480755		0.457355	1.57435	1.51556	-10.3486									SLC30A4	GSE90684_2_shIGF2BP1_HepG2_shIGF2BP1
4	4	44.7056		-0.00653858	0.91605		-3.92667	0.11734	-0.0200181	0.989072		-14.9093	Decay_of_decay	0.126461	FALSE	SLC30A5	GSE90684_2_shIGF2BP1_HepG2_shIGF2BP1
4	4	61.6041		0.0751817	0.948534	9.21963	-8.09629	0.137576	-0.0108406	0.979332		-9.3594	Decay_of_decay	0.463182	FALSE	SLC30A6	GSE90684_2_shIGF2BP1_HepG2_shIGF2BP1
4	4	60.343		0.0598755	0.960301	11.5765	-7.88593	0.0713123	-0.00195519	0.966301		-5.96354	Exponential	0.911468	FALSE	SLC30A7	GSE90684_2_shIGF2BP1_HepG2_shIGF2BP1
4	4	118.038		-0.0366726	0.949166		-8.8046	-0.00246006	-0.00538734	0.971839		-8.22727	Exponential	0.631479	FALSE	SLC30A9	GSE90684_2_shIGF2BP1_HepG2_shIGF2BP1
4	3	0.189163		-0.0429598	0.514986		10.3095	1.48598	-0.245777	1.01133		-2.59809	Decay_of_decay	0.0991642	FALSE	SLC31A2	GSE90684_2_shIGF2BP1_HepG2_shIGF2BP1
4	4	25.9784		0.018889	0.875447	36.6958	-0.996443	0.213198	-0.0319634	0.978301		-8.65797	Decay_of_decay	0.193231	FALSE	SLC33A1	GSE90684_2_shIGF2BP1_HepG2_shIGF2BP1
3	3	8.24152		0.00447068	0.981946	155.043	-7.19453									SLC35A1	GSE90684_2_shIGF2BP1_HepG2_shIGF2BP1
4	4	26.4828		0.00486041	0.945316	142.611	-7.54977	0.040682	-0.00582513	0.966646		-6.46033	Exponential	0.701985	FALSE	SLC35A2	GSE90684_2_shIGF2BP1_HepG2_shIGF2BP1
4	4	26.7351		-0.0417807	0.906664		-4.31755	0.0445892	-0.0135419	0.962393		-5.62122	Decay_of_decay	0.460321	FALSE	SLC35A3	GSE90684_2_shIGF2BP1_HepG2_shIGF2BP1
4	4	2.26996		0.0274579	0.878988	25.244	-1.66103	0.166803	-0.0229813	0.952486		-2.68499	Decay_of_decay	0.4806	FALSE	SLC35A4	GSE90684_2_shIGF2BP1_HepG2_shIGF2BP1
4	4	33.7341		-0.0108283	0.980956		-14.7573	0.0188124	-0.00478028	0.999755		-45.9681	Decay_of_decay	0.0100228	TRUE	SLC35A5	GSE90684_2_shIGF2BP1_HepG2_shIGF2BP1
4	4	43.2553		0.0702432	1.01402	9.86782	-13.7649	0.0345754	0.00622244	0.995163		-21.6866	Decay_of_decay	0.186861	FALSE	SLC35B1	GSE90684_2_shIGF2BP1_HepG2_shIGF2BP1
4	4	29.6986		-0.00103711	0.959026		-10.2832	0.0486612	-0.00806893	0.989213		-15.4589	Decay_of_decay	0.267414	FALSE	SLC35B3	GSE90684_2_shIGF2BP1_HepG2_shIGF2BP1
3	3	59.8197		0.0150121	1.00061	46.1727	-9.78009									SLC35B4	GSE90684_2_shIGF2BP1_HepG2_shIGF2BP1
4	4	27.5548		0.153164	1.05907	4.52551	-5.91335	0.0903694	0.012458	1.03269		-5.54185	Exponential	0.607427	FALSE	SLC35C1	GSE90684_2_shIGF2BP1_HepG2_shIGF2BP1
4	4	79.7007		0.0296461	0.904079	23.3807	-3.50964	0.149315	-0.0198445	0.968047		-5.9758	Decay_of_decay	0.387818	FALSE	SLC35D1	GSE90684_2_shIGF2BP1_HepG2_shIGF2BP1
4	4	57.947		0.0139227	1.0017	49.7853	-25.0059	0.0070479	0.00113285	0.997526		-27.4604	Decay_of_decay	0.388467	FALSE	SLC35E1	GSE90684_2_shIGF2BP1_HepG2_shIGF2BP1
3	3	92.7858		0.02568	0.992818	26.9917	-4.75608									SLC35E2B	GSE90684_2_shIGF2BP1_HepG2_shIGF2BP1
4	4	54.1637		0.00200177	0.999395	346.268	-30.6628	0.00514377	-0.00051248	1.00136		-32.3251	Decay_of_decay	0.436088	FALSE	SLC35E3	GSE90684_2_shIGF2BP1_HepG2_shIGF2BP1
4	4	0.630544		0.218355	0.838369	3.1744	6.15404	0.897991	-0.133145	1.01828		-3.8758	Decay_of_decay	0.142713	FALSE	SLC35E4	GSE90684_2_shIGF2BP1_HepG2_shIGF2BP1
4	4	381.857		-0.0443185	0.897441		-3.53552	0.0629368	-0.0167977	0.966352		-6.39672	Decay_of_decay	0.366659	FALSE	SLC35F5	GSE90684_2_shIGF2BP1_HepG2_shIGF2BP1
3	3	99.6537		0.0790358	1.0877	8.77004	-15.2483									SLC35F6	GSE90684_2_shIGF2BP1_HepG2_shIGF2BP1
4	4	4.16159		0.11237	0.940255	6.16844	0.862724	0.346288	-0.042691	1.03778		-2.89579	Decay_of_decay	0.323703	FALSE	SLC35G2	GSE90684_2_shIGF2BP1_HepG2_shIGF2BP1
4	4	0.693598		0.0845697	0.891712	8.19617	2.01096	0.390882	-0.0538405	1.02419		-6.23006	Decay_of_decay	0.179344	FALSE	SLC35G6	GSE90684_2_shIGF2BP1_HepG2_shIGF2BP1
3	3	24.8619		-0.0370318	0.917805		-3.12876									SLC36A1	GSE90684_2_shIGF2BP1_HepG2_shIGF2BP1
4	4	49.2455		-0.0335305	0.967998		-9.20516	-0.0347031	0.000184928	0.967212		-7.20677	Exponential	0.987235	FALSE	SLC36A4	GSE90684_2_shIGF2BP1_HepG2_shIGF2BP1
4	4	1.45025		0.00338694	0.941057	204.653	-2.77713	0.138415	-0.0220975	1.01955		-10.0781	Decay_of_decay	0.202443	FALSE	SLC37A1	GSE90684_2_shIGF2BP1_HepG2_shIGF2BP1
4	4	0.693598		-0.0277122	0.820394		7.98289	-0.244754	0.0330755	0.688128		9.5667	Exponential	0.796425	FALSE	SLC37A2	GSE90684_2_shIGF2BP1_HepG2_shIGF2BP1
4	4	18.8533		0.106563	0.909595	6.50456	-3.14512	0.261757	-0.027657	0.977169		-7.54345	Decay_of_decay	0.296741	FALSE	SLC37A3	GSE90684_2_shIGF2BP1_HepG2_shIGF2BP1
4	4	126.613		0.0532757	1.00088	13.0106	-15.34	0.0329455	0.00347638	0.989729		-15.7498	Decay_of_decay	0.530259	FALSE	SLC38A1	GSE90684_2_shIGF2BP1_HepG2_shIGF2BP1
4	4	4.09853		-0.031793	0.929756		-3.36452	0.0931155	-0.019845	1.009		-16.7062	Decay_of_decay	0.0938868	FALSE	SLC38A11	GSE90684_2_shIGF2BP1_HepG2_shIGF2BP1
4	4	1205.54		0.300837	0.947888	2.30406	-5.28029	0.452149	-0.0349878	0.987802		-10.0602	Decay_of_decay	0.281907	FALSE	SLC38A2	GSE90684_2_shIGF2BP1_HepG2_shIGF2BP1
4	4	20.4296		-0.0225727	0.961239		-8.24115	0.0441079	-0.0106584	1.00395		-23.5993	Decay_of_decay	0.0728639	FALSE	SLC38A4	GSE90684_2_shIGF2BP1_HepG2_shIGF2BP1
4	4	8.63845		0.00743931	0.903083	93.1736	-3.57932	0.124639	-0.019091	0.969351		-6.56034	Decay_of_decay	0.360533	FALSE	SLC38A6	GSE90684_2_shIGF2BP1_HepG2_shIGF2BP1
3	3	30.0129		0.10323	1.06572	6.71462	-2.68674									SLC38A7	GSE90684_2_shIGF2BP1_HepG2_shIGF2BP1
3	3	0.137359		-0.122598	0.562131		8.28569									SLC38A8	GSE90684_2_shIGF2BP1_HepG2_shIGF2BP1
4	4	28.3114		-0.0121905	0.960026		-10.3677	0.0140048	-0.00420688	0.976496		-9.49177	Exponential	0.670369	FALSE	SLC38A9	GSE90684_2_shIGF2BP1_HepG2_shIGF2BP1
4	4	2.14385		0.0724499	1.03585	9.56726	-5.44282	-0.0250264	0.0170534	0.983198		-12.0944	Decay_of_decay	0.220248	FALSE	SLC39A1	GSE90684_2_shIGF2BP1_HepG2_shIGF2BP1
4	4	68.2879		-0.0560017	0.918753		-5.43542	0.0262472	-0.0127815	0.974239		-8.80904	Decay_of_decay	0.34133	FALSE	SLC39A10	GSE90684_2_shIGF2BP1_HepG2_shIGF2BP1
4	4	15.9528		-0.0318061	0.993673		-2.11155	-0.118821	0.0136823	0.933748		-2.09373	Exponential	0.570109	FALSE	SLC39A11	GSE90684_2_shIGF2BP1_HepG2_shIGF2BP1
3	3	29.7382		-0.0156048	0.936718		-2.78186									SLC39A13	GSE90684_2_shIGF2BP1_HepG2_shIGF2BP1
4	4	208.269		-0.0158518	0.944359		-6.38679	0.0717731	-0.0140736	0.998675		-32.1268	Decay_of_decay	0.0198626	TRUE	SLC39A14	GSE90684_2_shIGF2BP1_HepG2_shIGF2BP1
4	4	261.423		-0.0257648	0.951484		-9.02995	0.0313197	-0.00908356	0.988188		-14.9256	Decay_of_decay	0.243141	FALSE	SLC39A7	GSE90684_2_shIGF2BP1_HepG2_shIGF2BP1
4	4	0.567489		0.0662227	0.841761	10.4669	0.82511	0.288997	-0.0377045	0.944153		-0.349016	Decay_of_decay	0.469552	FALSE	SLC39A8	GSE90684_2_shIGF2BP1_HepG2_shIGF2BP1
4	4	138.404		0.041728	0.973286	16.6111	-11.026	0.047493	-0.000970977	0.97648		-9.07396	Exponential	0.930353	FALSE	SLC39A9	GSE90684_2_shIGF2BP1_HepG2_shIGF2BP1
3	3	0.206038		-0.183006	0.658219		4.47779									SLC3A1	GSE90684_2_shIGF2BP1_HepG2_shIGF2BP1
4	4	156.69		0.0482106	0.960395	14.3775	-7.81199	0.128363	-0.0136293	1.00284		-25.4283	Decay_of_decay	0.0548924	FALSE	SLC3A2	GSE90684_2_shIGF2BP1_HepG2_shIGF2BP1
4	4	5.61184		0.0345209	0.887264	20.0791	-0.557686	0.0929978	-0.00964853	0.918412		1.15608	Exponential	0.830715	FALSE	SLC41A1	GSE90684_2_shIGF2BP1_HepG2_shIGF2BP1
4	4	22.3843		0.0815292	0.984017	8.50183	-13.7093	0.120284	-0.00683335	1.0032		-24.3804	Decay_of_decay	0.131553	FALSE	SLC41A2	GSE90684_2_shIGF2BP1_HepG2_shIGF2BP1
4	4	10.404		0.0848059	1.00229	8.17333	-2.13146	-0.0273009	0.0196867	0.944137		-2.43907	Decay_of_decay	0.539339	FALSE	SLC43A2	GSE90684_2_shIGF2BP1_HepG2_shIGF2BP1
4	4	207.071		-0.0564927	0.938503		-7.59486	-0.0128815	-0.00676649	0.968574		-7.47261	Exponential	0.580664	FALSE	SLC44A1	GSE90684_2_shIGF2BP1_HepG2_shIGF2BP1
4	4	6.4946		-0.0244367	1.00721		-5.93214	-0.0866351	0.00987442	0.964932		-6.9652	Decay_of_decay	0.47992	FALSE	SLC44A2	GSE90684_2_shIGF2BP1_HepG2_shIGF2BP1
3	3	35.8506		-0.034642	0.928426		-4.31949									SLC44A3	GSE90684_2_shIGF2BP1_HepG2_shIGF2BP1
4	4	0.819707		0.0129553	0.950825	53.5029	2.08856	-0.111933	0.0201916	0.8751		3.15965	Exponential	0.699113	FALSE	SLC45A1	GSE90684_2_shIGF2BP1_HepG2_shIGF2BP1
4	4	3.34188		0.131188	1.00232	5.28363	-2.28786	0.234623	-0.0195797	1.0457		-2.0829	Exponential	0.589287	FALSE	SLC45A3	GSE90684_2_shIGF2BP1_HepG2_shIGF2BP1
4	4	28.3745		0.0420835	0.982618	16.4708	-12.5659	0.0831019	-0.00694449	1.00519		-20.9254	Decay_of_decay	0.176638	FALSE	SLC46A1	GSE90684_2_shIGF2BP1_HepG2_shIGF2BP1
4	3	0.0630544		-0.0944445	0.514808		9.48433	0.658368	-0.113774	0.842502		10.4361	Exponential	0.681175	FALSE	SLC46A3	GSE90684_2_shIGF2BP1_HepG2_shIGF2BP1
4	4	1.07192		0.0873484	0.969816	7.93543	-0.512798	-0.0114778	0.0172494	0.919637		0.578663	Exponential	0.702304	FALSE	SLC47A2	GSE90684_2_shIGF2BP1_HepG2_shIGF2BP1
4	4	8.00791		0.0216643	0.946858	31.9949	-6.03146	0.036768	-0.00248733	0.95553		-4.12543	Exponential	0.902618	FALSE	SLC48A1	GSE90684_2_shIGF2BP1_HepG2_shIGF2BP1
3	3	41.9631		-0.0179965	0.942888		-3.97123									SLC49A4	GSE90684_2_shIGF2BP1_HepG2_shIGF2BP1
3	3	87.7722		0.0321503	1.05162	21.5596	-8.08244									SLC4A1AP	GSE90684_2_shIGF2BP1_HepG2_shIGF2BP1
3	3	93.5413		-0.0234603	0.954738		-7.45357									SLC4A2	GSE90684_2_shIGF2BP1_HepG2_shIGF2BP1
3	3	0.618114		0.350316	1.37447	1.97863	0.407701									SLC4A5	GSE90684_2_shIGF2BP1_HepG2_shIGF2BP1
4	4	39.3459		0.00395539	0.971166	175.241	-12.0574	0.0174326	-0.0021947	0.979377		-10.4622	Exponential	0.799181	FALSE	SLC4A7	GSE90684_2_shIGF2BP1_HepG2_shIGF2BP1
3	3	0.412076		0.491982	1.62294	1.40889	-4.76021									SLC4A9	GSE90684_2_shIGF2BP1_HepG2_shIGF2BP1
3	3	8.92832		0.0757076	1.06269	9.15558	-8.8382									SLC51A	GSE90684_2_shIGF2BP1_HepG2_shIGF2BP1
4	4	6.05322		0.119044	1.03839	5.8226	-6.8564	0.0259949	0.0173002	0.99439		-20.2851	Decay_of_decay	0.0928641	FALSE	SLC51B	GSE90684_2_shIGF2BP1_HepG2_shIGF2BP1
4	4	27.6809		0.0852145	1.01687	8.13415	-15.3743	0.0542019	0.0055106	1.00115		-33.0094	Decay_of_decay	0.0547638	FALSE	SLC52A2	GSE90684_2_shIGF2BP1_HepG2_shIGF2BP1
4	4	0.252218		1.10811	0.987838	0.625522	1.72153	1.31249	-0.179768	0.991564		-4.73531	Decay_of_decay	0.225912	FALSE	SLC5A10	GSE90684_2_shIGF2BP1_HepG2_shIGF2BP1
4	4	1.19803		-0.000463816	0.840064		6.72029	-0.157104	0.0245077	0.748673		8.42794	Exponential	0.828937	FALSE	SLC5A11	GSE90684_2_shIGF2BP1_HepG2_shIGF2BP1
4	4	1.45025		-0.0693423	0.804311		1.40145	0.141681	-0.0324454	0.9359		-0.773783	Decay_of_decay	0.404422	FALSE	SLC5A2	GSE90684_2_shIGF2BP1_HepG2_shIGF2BP1
4	4	40.4809		0.0667384	0.895573	10.386	-2.48742	0.217882	-0.0258583	0.968149		-5.36893	Decay_of_decay	0.365611	FALSE	SLC5A3	GSE90684_2_shIGF2BP1_HepG2_shIGF2BP1
3	3	32.0733		0.102422	1.11886	6.76755	-10.8732									SLC66A1	GSE90684_2_shIGF2BP1_HepG2_shIGF2BP1
4	4	39.3459		0.0191771	0.916361	36.1446	-3.48655	0.15766	-0.0228633	0.992475		-17.5257	Decay_of_decay	0.0859982	FALSE	SLC66A2	GSE90684_2_shIGF2BP1_HepG2_shIGF2BP1
4	4	9.58427		-0.0952086	0.886265		-1.97616	-0.0468668	-0.00727706	0.921315		-0.442438	Exponential	0.78475	FALSE	SLC66A3	GSE90684_2_shIGF2BP1_HepG2_shIGF2BP1
4	4	83.5471		-0.0532865	0.966234		-12.5407	-0.0246554	-0.00445921	0.986264		-14.1596	Decay_of_decay	0.438929	FALSE	SLC6A11	GSE90684_2_shIGF2BP1_HepG2_shIGF2BP1
3	3	38.5291		0.0712474	1.08505	9.72873	-10.9923									SLC6A12	GSE90684_2_shIGF2BP1_HepG2_shIGF2BP1
4	4	0.882761		0.0689735	0.688415	10.0495	6.60112	0.654941	-0.0962113	0.908975		6.61863	Exponential	0.570079	FALSE	SLC6A13	GSE90684_2_shIGF2BP1_HepG2_shIGF2BP1
4	4	26.4198		0.0711793	0.925287	9.73804	-5.13439	0.161798	-0.0156177	0.969688		-6.14467	Decay_of_decay	0.481626	FALSE	SLC6A14	GSE90684_2_shIGF2BP1_HepG2_shIGF2BP1
4	4	0.756653		0.133626	0.884656	5.18721	-1.04438	0.343963	-0.0382024	0.968182		-4.15131	Decay_of_decay	0.354232	FALSE	SLC6A16	GSE90684_2_shIGF2BP1_HepG2_shIGF2BP1
4	4	2.39607		-0.00309818	0.953769		-7.90744	0.0141748	-0.00278991	0.964363		-6.13129	Exponential	0.8501	FALSE	SLC6A2	GSE90684_2_shIGF2BP1_HepG2_shIGF2BP1
4	4	9.89954		0.00669817	0.972723	103.483	-8.74596	-0.00267247	0.00152702	0.967019		-6.82704	Exponential	0.909517	FALSE	SLC6A4	GSE90684_2_shIGF2BP1_HepG2_shIGF2BP1
3	3	84.4069		-0.0167694	0.9693		-10.1246									SLC6A8	GSE90684_2_shIGF2BP1_HepG2_shIGF2BP1
3	3	4.25812		0.0526656	1.02122	13.1613	-4.65634									SLC6A9	GSE90684_2_shIGF2BP1_HepG2_shIGF2BP1
4	4	98.4279		0.078857	0.972393	8.78993	-9.07826	0.148104	-0.0121656	1.00642		-18.6254	Decay_of_decay	0.151755	FALSE	SLC7A1	GSE90684_2_shIGF2BP1_HepG2_shIGF2BP1
4	4	19.673		0.00568047	0.981993	122.023	-17.0913	0.0241099	-0.0030118	0.993227		-19.3204	Decay_of_decay	0.401278	FALSE	SLC7A11	GSE90684_2_shIGF2BP1_HepG2_shIGF2BP1
4	4	202.657		0.0366754	0.976944	18.8995	-10.6024	0.0327841	0.000652237	0.974749		-8.62253	Exponential	0.954868	FALSE	SLC7A2	GSE90684_2_shIGF2BP1_HepG2_shIGF2BP1
3	3	427.323		0.0308525	1.0096	22.4665	-7.26728									SLC7A5	GSE90684_2_shIGF2BP1_HepG2_shIGF2BP1
3	3	13.0491		0.0657576	1.09727	10.5409	-5.25824									SLC7A6OS	GSE90684_2_shIGF2BP1_HepG2_shIGF2BP1
3	3	5.49435		0.0981618	1.11074	7.06128	-13.1245									SLC7A7	GSE90684_2_shIGF2BP1_HepG2_shIGF2BP1
4	4	0.126109		0.175406	0.84546	3.95168	2.62019	0.610462	-0.0816257	0.987736		-9.5278	Decay_of_decay	0.109134	FALSE	SLC8A3	GSE90684_2_shIGF2BP1_HepG2_shIGF2BP1
3	3	13.4612		0.0171986	0.975363	40.3026	-3.39363									SLC8B1	GSE90684_2_shIGF2BP1_HepG2_shIGF2BP1
4	4	60.9736		0.0493612	1.00731	14.0423	-15.0532	0.0600812	-0.00183289	1.01321		-13.5762	Exponential	0.772296	FALSE	SLC9A1	GSE90684_2_shIGF2BP1_HepG2_shIGF2BP1
3	3	0.206038		-0.0371719	0.897539		-0.945006									SLC9A2	GSE90684_2_shIGF2BP1_HepG2_shIGF2BP1
3	3	3.9834		0.127558	1.14162	5.43396	-14.7622									SLC9A3	GSE90684_2_shIGF2BP1_HepG2_shIGF2BP1
4	4	31.1489		0.0116341	0.95636	59.5789	-9.7469	0.0472534	-0.00583552	0.977342		-9.48666	Exponential	0.595189	FALSE	SLC9A6	GSE90684_2_shIGF2BP1_HepG2_shIGF2BP1
3	3	0.412076		0.1182	1.08032	5.86421	-2.28121									SLC9B1	GSE90684_2_shIGF2BP1_HepG2_shIGF2BP1
4	3	0.126109		-0.0758204	0.696355		11.9232	-0.706495	0.0882504	0.343284		13.2474	Exponential	0.742002	FALSE	SLCO1B3	GSE90684_2_shIGF2BP1_HepG2_shIGF2BP1
4	4	33.3558		-0.0235362	0.934968		-5.61852	0.0724065	-0.0153104	0.995145		-21.7599	Decay_of_decay	0.0660421	FALSE	SLCO4C1	GSE90684_2_shIGF2BP1_HepG2_shIGF2BP1
3	3	0.137359		0.262043	1.20211	2.64516	3.80691									SLCO6A1	GSE90684_2_shIGF2BP1_HepG2_shIGF2BP1
4	4	6.93598		0.0843094	0.917831	8.22147	-3.91166	0.169081	-0.014747	0.957988		-3.42274	Exponential	0.620909	FALSE	SLF1	GSE90684_2_shIGF2BP1_HepG2_shIGF2BP1
4	4	123.397		0.0665392	0.999359	10.4171	-9.31483	0.0248045	0.00722114	0.977145		-9.34548	Decay_of_decay	0.565329	FALSE	SLF2	GSE90684_2_shIGF2BP1_HepG2_shIGF2BP1
4	4	7.25125		0.321728	1.00529	2.15445	-7.21986	0.384588	-0.0165006	1.01994		-6.3104	Exponential	0.675091	FALSE	SLFN5	GSE90684_2_shIGF2BP1_HepG2_shIGF2BP1
3	3	1.09887		-0.0106853	0.937856		-2.30903									SLFNL1	GSE90684_2_shIGF2BP1_HepG2_shIGF2BP1
3	3	29.4634		0.0265651	1.02909	26.0924	-21.1242									SLIRP	GSE90684_2_shIGF2BP1_HepG2_shIGF2BP1
3	3	0.137359		0.0248981	0.919657	27.8394	2.18045									SLIT1	GSE90684_2_shIGF2BP1_HepG2_shIGF2BP1
3	3	0.343397		0.127029	1.14791	5.45659	-9.93404									SLIT2	GSE90684_2_shIGF2BP1_HepG2_shIGF2BP1
4	4	151.141		0.0713015	0.974843	9.72135	-9.36542	0.0655114	0.00100356	0.971862		-7.39407	Exponential	0.946155	FALSE	SLK	GSE90684_2_shIGF2BP1_HepG2_shIGF2BP1
4	4	120.119		0.0332589	0.939343	20.8409	-6.79214	0.118768	-0.0142867	0.985906		-12.7235	Decay_of_decay	0.242004	FALSE	SLMAP	GSE90684_2_shIGF2BP1_HepG2_shIGF2BP1
4	4	123.082		0.0168382	0.955573	41.1651	-9.16059	0.0471852	-0.00499105	0.973227		-8.13377	Exponential	0.692315	FALSE	SLTM	GSE90684_2_shIGF2BP1_HepG2_shIGF2BP1
4	4	79.7638		0.037886	0.997691	18.2956	-15.659	0.0221371	0.00265092	0.988718		-15.1323	Exponential	0.625376	FALSE	SLU7	GSE90684_2_shIGF2BP1_HepG2_shIGF2BP1
3	3	14.0793		0.00262313	0.980481	264.244	-7.30855									SLX4	GSE90684_2_shIGF2BP1_HepG2_shIGF2BP1
4	4	26.672		0.0997386	0.994298	6.94964	-21.58	0.0994081	5.94688e-05	0.994139		-19.5819	Exponential	0.98612	FALSE	SLX4IP	GSE90684_2_shIGF2BP1_HepG2_shIGF2BP1
4	4	20.9341		0.261026	1.00915	2.65547	-19.593	0.237065	0.0055667	1.00198		-26.0887	Decay_of_decay	0.224768	FALSE	SMAD1	GSE90684_2_shIGF2BP1_HepG2_shIGF2BP1
4	4	151.772		0.0785754	0.958309	8.82142	-9.74456	0.128286	-0.00868147	0.982814		-10.8838	Decay_of_decay	0.472084	FALSE	SMAD2	GSE90684_2_shIGF2BP1_HepG2_shIGF2BP1
4	4	192.19		0.0882876	0.992001	7.85101	-8.27637	0.146166	-0.0103222	1.01998		-9.51526	Decay_of_decay	0.464903	FALSE	SMAD3	GSE90684_2_shIGF2BP1_HepG2_shIGF2BP1
4	4	113.498		0.216237	0.946214	3.2055	-5.68777	0.352886	-0.0280838	0.991287		-14.0087	Decay_of_decay	0.177515	FALSE	SMAD4	GSE90684_2_shIGF2BP1_HepG2_shIGF2BP1
4	4	166.401		0.117994	0.909392	5.87444	-2.92346	0.284691	-0.0300624	0.979583		-8.21813	Decay_of_decay	0.263221	FALSE	SMAD5	GSE90684_2_shIGF2BP1_HepG2_shIGF2BP1
4	4	17.0877		0.208286	0.967787	3.32786	-8.90931	0.299353	-0.0187773	0.998804		-30.3032	Decay_of_decay	0.0342066	TRUE	SMAD6	GSE90684_2_shIGF2BP1_HepG2_shIGF2BP1
4	4	87.5825		0.987535	0.98988	0.701896	-2.99266	1.2021	-0.144974	0.996726		-12.503	Decay_of_decay	0.152468	FALSE	SMAD7	GSE90684_2_shIGF2BP1_HepG2_shIGF2BP1
4	4	20.4296		0.120158	0.952595	5.76864	-6.85548	0.223965	-0.0190003	0.997402		-25.1407	Decay_of_decay	0.0504794	FALSE	SMAD9	GSE90684_2_shIGF2BP1_HepG2_shIGF2BP1
3	3	6.24982		-0.0379633	0.92785		-4.76911									SMAGP	GSE90684_2_shIGF2BP1_HepG2_shIGF2BP1
3	3	8.72228		0.0499084	1.02936	13.8884	-7.13229									SMAP1	GSE90684_2_shIGF2BP1_HepG2_shIGF2BP1
3	3	62.1548		0.15412	1.19354	4.49745	-5.07782									SMAP2	GSE90684_2_shIGF2BP1_HepG2_shIGF2BP1
4	4	463.891		-0.00309239	0.979064		-15.7713	0.0128998	-0.00259227	0.989025		-15.562	Exponential	0.589748	FALSE	SMARCA1	GSE90684_2_shIGF2BP1_HepG2_shIGF2BP1
4	4	120.497		0.0429003	1.01302	16.1572	-14.7514	0.0126879	0.0051202	0.995845		-23.1647	Decay_of_decay	0.175423	FALSE	SMARCA2	GSE90684_2_shIGF2BP1_HepG2_shIGF2BP1
4	4	306.318		0.00954379	0.97291	72.6281	-11.5747	0.0168075	-0.00118827	0.977283		-9.67339	Exponential	0.900215	FALSE	SMARCA5	GSE90684_2_shIGF2BP1_HepG2_shIGF2BP1
4	4	59.2081		0.0736587	1.02011	9.41025	-13.6733	0.03609	0.00658858	1.00038		-42.0508	Decay_of_decay	0.0142829	TRUE	SMARCAD1	GSE90684_2_shIGF2BP1_HepG2_shIGF2BP1
4	4	32.2208		0.106455	1.03628	6.51119	-8.08501	0.0277793	0.0143863	0.997913		-28.2621	Decay_of_decay	0.0398326	TRUE	SMARCAL1	GSE90684_2_shIGF2BP1_HepG2_shIGF2BP1
3	3	119.021		0.0360979	1.0592	19.2019	-7.04358									SMARCB1	GSE90684_2_shIGF2BP1_HepG2_shIGF2BP1
4	4	165.833		-0.00520019	1.00292		-15.8905	-0.0241904	0.00307381	0.990757		-17.1813	Decay_of_decay	0.461231	FALSE	SMARCC1	GSE90684_2_shIGF2BP1_HepG2_shIGF2BP1
3	3	117.442		0.1039	1.11639	6.67131	-13.6671									SMARCD1	GSE90684_2_shIGF2BP1_HepG2_shIGF2BP1
4	4	109.589		-0.040333	0.972346		-14.0413	-0.0168175	-0.00369887	0.988356		-15.3952	Decay_of_decay	0.456812	FALSE	SMARCD2	GSE90684_2_shIGF2BP1_HepG2_shIGF2BP1
4	4	25.9784		0.0946527	0.900596	7.32306	-1.82228	0.292528	-0.0348874	0.987774		-12.3722	Decay_of_decay	0.133591	FALSE	SMARCE1	GSE90684_2_shIGF2BP1_HepG2_shIGF2BP1
4	4	0.252218		-0.0574113	0.59346		7.3511	0.685028	-0.11537	0.921703		5.16399	Decay_of_decay	0.403725	FALSE	SMC1B	GSE90684_2_shIGF2BP1_HepG2_shIGF2BP1
3	3	116.274		0.0682067	1.10218	10.1625	-4.79067									SMC3	GSE90684_2_shIGF2BP1_HepG2_shIGF2BP1
3	3	37.705		0.0370173	1.06368	18.7249	-6.16333									SMC4	GSE90684_2_shIGF2BP1_HepG2_shIGF2BP1
4	4	95.2752		0.030221	0.923144	22.936	-5.1831	0.130326	-0.0166471	0.977408		-8.87994	Decay_of_decay	0.326452	FALSE	SMC5	GSE90684_2_shIGF2BP1_HepG2_shIGF2BP1
4	4	118.542		0.0162915	1.00298	42.5465	-23.4297	0.00725786	0.00149187	0.997526		-27.4489	Decay_of_decay	0.312386	FALSE	SMC6	GSE90684_2_shIGF2BP1_HepG2_shIGF2BP1
4	4	103.22		0.0502638	0.935475	13.7902	-6.37081	0.115061	-0.010962	0.969392		-6.47748	Decay_of_decay	0.557978	FALSE	SMCHD1	GSE90684_2_shIGF2BP1_HepG2_shIGF2BP1
3	3	0.206038		0.0149608	0.733285	46.3307	8.01745									SMCO2	GSE90684_2_shIGF2BP1_HepG2_shIGF2BP1
4	4	28.3745		0.00409584	0.98421	169.232	-11.1594	0.0468208	-0.00698901	1.01024		-15.871	Decay_of_decay	0.284499	FALSE	SMCO4	GSE90684_2_shIGF2BP1_HepG2_shIGF2BP1
4	4	67.0899		0.230532	0.905023	3.00674	-0.647837	0.511045	-0.0572593	0.990109		-11.7932	Decay_of_decay	0.123881	FALSE	SMCR8	GSE90684_2_shIGF2BP1_HepG2_shIGF2BP1
4	4	447.371		0.0233197	0.912901	29.7236	-4.21153	0.138019	-0.0189498	0.975582		-8.23019	Decay_of_decay	0.312406	FALSE	SMG1	GSE90684_2_shIGF2BP1_HepG2_shIGF2BP1
3	3	66.8937		0.0143734	1.00952	48.2244	-16.2254									SMG6	GSE90684_2_shIGF2BP1_HepG2_shIGF2BP1
4	4	109.841		-0.00346068	0.9312		-6.08848	0.0847603	-0.0142811	0.983734		-11.9391	Decay_of_decay	0.244585	FALSE	SMG7	GSE90684_2_shIGF2BP1_HepG2_shIGF2BP1
4	4	51.3893		0.440614	1.00198	1.57314	-13.5297	0.472714	-0.0107512	1.00712		-12.3457	Exponential	0.717317	FALSE	SMG8	GSE90684_2_shIGF2BP1_HepG2_shIGF2BP1
4	4	19.7991		0.156472	1.01672	4.42983	-8.82629	0.177211	-0.00407055	1.02507		-7.11092	Exponential	0.831186	FALSE	SMG9	GSE90684_2_shIGF2BP1_HepG2_shIGF2BP1
3	3	5.15095		0.00688439	0.993741	100.684	-10.4061									SMIM1	GSE90684_2_shIGF2BP1_HepG2_shIGF2BP1
4	4	1.51331		0.101534	0.971588	6.82674	-8.05526	0.0944621	0.00126463	0.968228		-6.08252	Exponential	0.947474	FALSE	SMIM10L2B	GSE90684_2_shIGF2BP1_HepG2_shIGF2BP1
4	4	47.4169		0.145727	0.996606	4.75648	-18.6274	0.164813	-0.00365062	1.00457		-20.8796	Decay_of_decay	0.399938	FALSE	SMIM12	GSE90684_2_shIGF2BP1_HepG2_shIGF2BP1
4	4	80.3943		0.0425598	0.927843	16.2864	-5.63383	0.136229	-0.0157491	0.977242		-8.73342	Decay_of_decay	0.354595	FALSE	SMIM13	GSE90684_2_shIGF2BP1_HepG2_shIGF2BP1
4	4	200.513		-0.0345716	0.941125		-7.54671	0.0340859	-0.0108494	0.985847		-13.488	Decay_of_decay	0.241688	FALSE	SMIM14	GSE90684_2_shIGF2BP1_HepG2_shIGF2BP1
4	4	45.5883		0.195806	0.97392	3.53997	-12.3076	0.242863	-0.00953863	0.990833		-14.4596	Decay_of_decay	0.40579	FALSE	SMIM15	GSE90684_2_shIGF2BP1_HepG2_shIGF2BP1
4	4	0.693598		-0.139522	0.650995		6.91242	0.429528	-0.0854126	0.995162		-19.5185	Decay_of_decay	0.0182187	TRUE	SMIM17	GSE90684_2_shIGF2BP1_HepG2_shIGF2BP1
3	3	21.4966		0.0697599	1.1083	9.93619	-3.98927									SMIM19	GSE90684_2_shIGF2BP1_HepG2_shIGF2BP1
4	4	14.8808		-0.00895427	0.987643		-1.03718	-0.108199	0.0158732	0.923087		-0.76681	Exponential	0.596282	FALSE	SMIM20	GSE90684_2_shIGF2BP1_HepG2_shIGF2BP1
3	3	0.343397		0.394556	1.41715	1.75678	3.46189									SMIM22	GSE90684_2_shIGF2BP1_HepG2_shIGF2BP1
3	3	4.25812		-0.0712538	0.82533		1.76147									SMIM24	GSE90684_2_shIGF2BP1_HepG2_shIGF2BP1
3	3	34.3397		0.0793431	1.12162	8.73607	-3.44484									SMIM26	GSE90684_2_shIGF2BP1_HepG2_shIGF2BP1
4	4	4.66602		-0.00290292	0.992304		-23.5968	0.00231956	-0.00084749	0.99559		-22.9233	Exponential	0.643438	FALSE	SMIM27	GSE90684_2_shIGF2BP1_HepG2_shIGF2BP1
4	4	17.7813		0.0222984	0.967081	31.0851	-11.4502	0.0688808	-0.00772393	0.99385		-19.7379	Decay_of_decay	0.178272	FALSE	SMIM29	GSE90684_2_shIGF2BP1_HepG2_shIGF2BP1
4	4	14.9439		0.0144783	0.993733	47.8748	-13.5534	0.042664	-0.00465451	1.01059		-15.5933	Decay_of_decay	0.412464	FALSE	SMIM3	GSE90684_2_shIGF2BP1_HepG2_shIGF2BP1
4	4	7.94485		0.0217042	0.947119	31.9361	-7.67292	0.0984529	-0.0127054	0.990468		-16.0347	Decay_of_decay	0.176586	FALSE	SMIM30	GSE90684_2_shIGF2BP1_HepG2_shIGF2BP1
4	4	2.14385		0.208588	0.990345	3.32305	-9.27784	0.175377	0.00688779	0.978442		-7.90745	Exponential	0.750726	FALSE	SMIM32	GSE90684_2_shIGF2BP1_HepG2_shIGF2BP1
4	4	0.819707		0.0617239	0.773076	11.2298	4.21471	0.342593	-0.0465156	0.897342		4.93355	Exponential	0.649245	FALSE	SMIM5	GSE90684_2_shIGF2BP1_HepG2_shIGF2BP1
4	4	4.72908		0.0102338	0.895304	67.7312	-2.8355	0.109697	-0.0161895	0.951155		-2.92382	Decay_of_decay	0.559737	FALSE	SMIM6	GSE90684_2_shIGF2BP1_HepG2_shIGF2BP1
4	4	11.2867		0.0618084	0.972364	11.2145	-12.1314	0.108451	-0.00803685	0.996555		-23.9497	Decay_of_decay	0.113773	FALSE	SMIM8	GSE90684_2_shIGF2BP1_HepG2_shIGF2BP1
3	3	111.879		0.0214225	1.01937	32.3561	-20.8353									SMLR1	GSE90684_2_shIGF2BP1_HepG2_shIGF2BP1
4	4	2.71134		0.053881	0.917333	12.8644	-1.86887	0.233844	-0.0307026	1.00653		-17.9863	Decay_of_decay	0.0662409	FALSE	SMN1	GSE90684_2_shIGF2BP1_HepG2_shIGF2BP1
4	4	1.57636		-0.0273106	0.90926		-2.01948	0.127425	-0.0246608	1.00435		-22.2809	Decay_of_decay	0.0394143	TRUE	SMN2	GSE90684_2_shIGF2BP1_HepG2_shIGF2BP1
4	4	54.7312		0.0574444	0.931034	12.0664	-5.49573	0.16495	-0.0183515	0.985423		-12.0389	Decay_of_decay	0.223381	FALSE	SMNDC1	GSE90684_2_shIGF2BP1_HepG2_shIGF2BP1
3	3	59.6137		0.0329758	1.04585	21.0199	-10.6593									SMO	GSE90684_2_shIGF2BP1_HepG2_shIGF2BP1
3	3	25.7548		0.0567861	1.03206	12.2063	-5.95038									SMOX	GSE90684_2_shIGF2BP1_HepG2_shIGF2BP1
4	4	14.6286		0.253502	0.973644	2.73428	-11.1482	0.323097	-0.0154025	0.994715		-17.9081	Decay_of_decay	0.217164	FALSE	SMPD1	GSE90684_2_shIGF2BP1_HepG2_shIGF2BP1
4	4	6.80987		0.0387605	0.979308	17.8828	-9.64374	0.0952337	-0.00953642	1.01047		-15.2422	Decay_of_decay	0.252851	FALSE	SMPD2	GSE90684_2_shIGF2BP1_HepG2_shIGF2BP1
3	3	116.48		0.0547481	1.0795	12.6607	-6.72446									SMPD4	GSE90684_2_shIGF2BP1_HepG2_shIGF2BP1
4	4	38.9046		-0.0191832	0.986568		-12.3358	-0.0307543	0.00184828	0.978979		-10.6947	Exponential	0.810724	FALSE	SMPDL3A	GSE90684_2_shIGF2BP1_HepG2_shIGF2BP1
3	3	69.6409		-0.0119521	0.928282		-1.41673									SMTN	GSE90684_2_shIGF2BP1_HepG2_shIGF2BP1
3	3	2.74717		0.449373	1.57207	1.54248	-11.4313									SMTNL2	GSE90684_2_shIGF2BP1_HepG2_shIGF2BP1
4	4	97.6082		0.0217931	0.990119	31.8058	-20.5942	0.0268156	-0.000832879	0.993077		-19.07	Exponential	0.782613	FALSE	SMU1	GSE90684_2_shIGF2BP1_HepG2_shIGF2BP1
4	4	17.2138		0.0732185	0.911931	9.46684	-3.07132	0.147941	-0.0128335	0.948373		-1.96993	Exponential	0.703873	FALSE	SMUG1	GSE90684_2_shIGF2BP1_HepG2_shIGF2BP1
4	4	64.1263		0.123789	0.987742	5.5994	-19.0824	0.139431	-0.00289503	0.994695		-19.9826	Decay_of_decay	0.49	FALSE	SMURF1	GSE90684_2_shIGF2BP1_HepG2_shIGF2BP1
4	4	130.27		0.0565544	0.929589	12.2563	-5.66981	0.15395	-0.0165921	0.979112		-9.24065	Decay_of_decay	0.332157	FALSE	SMURF2	GSE90684_2_shIGF2BP1_HepG2_shIGF2BP1
4	4	93.4466		-0.0349604	0.982274		-13.8841	-0.0357932	0.000131418	0.981709		-11.8868	Exponential	0.983325	FALSE	SMYD2	GSE90684_2_shIGF2BP1_HepG2_shIGF2BP1
4	4	14.6286		0.0957938	0.959062	7.23582	-5.07336	0.212775	-0.0209219	1.01278		-12.5919	Decay_of_decay	0.196829	FALSE	SMYD4	GSE90684_2_shIGF2BP1_HepG2_shIGF2BP1
3	3	46.908		0.0842019	1.12422	8.23197	-3.83577									SMYD5	GSE90684_2_shIGF2BP1_HepG2_shIGF2BP1
4	4	0.819707		0.202982	0.956448	3.41481	5.16045	-0.0596783	0.0499617	0.848419		6.26706	Exponential	0.704704	FALSE	SNAI1	GSE90684_2_shIGF2BP1_HepG2_shIGF2BP1
3	3	2.47246		-0.0411708	0.863311		1.31103									SNAI3	GSE90684_2_shIGF2BP1_HepG2_shIGF2BP1
4	4	19.4207		-0.0379938	0.94092		-3.46914	-0.0510416	0.00204247	0.932225		-1.51347	Exponential	0.933043	FALSE	SNAP23	GSE90684_2_shIGF2BP1_HepG2_shIGF2BP1
4	4	49.813		0.028443	1.02764	24.3697	-8.40001	-0.0351576	0.0106217	0.989434		-16.0608	Decay_of_decay	0.193248	FALSE	SNAP29	GSE90684_2_shIGF2BP1_HepG2_shIGF2BP1
4	4	26.0415		0.161315	1.05729	4.29684	-6.22291	0.0930148	0.0137227	1.02928		-6.34073	Decay_of_decay	0.556915	FALSE	SNAP47	GSE90684_2_shIGF2BP1_HepG2_shIGF2BP1
4	4	6.74682		0.126827	0.974512	5.46529	-4.03699	0.246681	-0.0223362	1.02503		-6.83077	Decay_of_decay	0.370164	FALSE	SNAPC1	GSE90684_2_shIGF2BP1_HepG2_shIGF2BP1
3	3	6.18114		0.259207	1.2456	2.67411	-0.197456									SNAPC2	GSE90684_2_shIGF2BP1_HepG2_shIGF2BP1
4	4	70.3056		-0.0130062	0.973227		-11.2986	-0.00940235	-0.000578313	0.975528		-9.32293	Exponential	0.950363	FALSE	SNAPC3	GSE90684_2_shIGF2BP1_HepG2_shIGF2BP1
3	3	25.1366		0.044986	0.979987	15.4081	-0.516649									SNAPC4	GSE90684_2_shIGF2BP1_HepG2_shIGF2BP1
4	4	22.6365		-0.0364877	0.927521		-5.51533	0.00441538	-0.00642901	0.95418		-4.28792	Exponential	0.724696	FALSE	SNAPC5	GSE90684_2_shIGF2BP1_HepG2_shIGF2BP1
4	4	0.756653		0.314551	0.979867	2.20361	-0.399206	0.535123	-0.0543846	1.03055		-2.26509	Decay_of_decay	0.42313	FALSE	SNCA	GSE90684_2_shIGF2BP1_HepG2_shIGF2BP1
4	4	1.19803		0.0439235	1.06388	15.7808	1.21975	-0.15477	0.0335694	0.943344		-3.29235	Decay_of_decay	0.292226	FALSE	SNCG	GSE90684_2_shIGF2BP1_HepG2_shIGF2BP1
4	4	2.9005		0.134998	0.903586	5.13449	-2.48526	0.285291	-0.0274384	0.964634		-3.72873	Decay_of_decay	0.464577	FALSE	SNED1	GSE90684_2_shIGF2BP1_HepG2_shIGF2BP1
4	4	50.0021		0.465288	0.985865	1.48972	-6.62123	0.609811	-0.0471597	1.00782		-11.4496	Decay_of_decay	0.280085	FALSE	SNIP1	GSE90684_2_shIGF2BP1_HepG2_shIGF2BP1
4	4	77.746		0.0656243	0.967288	10.5624	-8.73892	0.138076	-0.0125428	1.00409		-22.3597	Decay_of_decay	0.0906455	FALSE	SNN	GSE90684_2_shIGF2BP1_HepG2_shIGF2BP1
4	4	18.0336		-0.029382	0.957655		-8.78787	-0.0153275	-0.00222385	0.966889		-6.99279	Exponential	0.856523	FALSE	SNORC	GSE90684_2_shIGF2BP1_HepG2_shIGF2BP1
4	4	1.3872		0.161737	0.993742	4.28564	-20.452	0.180693	-0.00370118	1.0013		-30.7423	Decay_of_decay	0.138066	FALSE	SNPH	GSE90684_2_shIGF2BP1_HepG2_shIGF2BP1
4	4	48.678		0.402963	0.984729	1.72012	-8.5661	0.515499	-0.0329174	1.00581		-14.7474	Decay_of_decay	0.234198	FALSE	SNRK	GSE90684_2_shIGF2BP1_HepG2_shIGF2BP1
4	4	38.5262		-0.0237323	0.970624		-13.391	0.00503768	-0.00458523	0.989366		-15.9317	Decay_of_decay	0.383708	FALSE	SNRNP27	GSE90684_2_shIGF2BP1_HepG2_shIGF2BP1
3	3	16.9638		0.202426	1.18981	3.4242	-3.10321									SNRNP35	GSE90684_2_shIGF2BP1_HepG2_shIGF2BP1
4	4	41.0484		0.137357	1.0143	5.0463	-7.64719	0.0623873	0.014173	0.980974		-10.1705	Decay_of_decay	0.384662	FALSE	SNRNP40	GSE90684_2_shIGF2BP1_HepG2_shIGF2BP1
4	4	68.0357		0.0514073	0.931871	13.4834	-6.03185	0.140465	-0.0150995	0.977927		-8.91361	Decay_of_decay	0.365598	FALSE	SNRNP48	GSE90684_2_shIGF2BP1_HepG2_shIGF2BP1
4	4	24.4651		0.0213756	1.01875	32.4271	-4.97757	-0.0621157	0.0138043	0.967655		-7.3066	Decay_of_decay	0.39553	FALSE	SNRPA	GSE90684_2_shIGF2BP1_HepG2_shIGF2BP1
4	4	25.4109		0.0388101	0.9958	17.86	-4.85182	-0.028948	0.0113621	0.956779		-4.7126	Exponential	0.582413	FALSE	SNRPA1	GSE90684_2_shIGF2BP1_HepG2_shIGF2BP1
4	4	119.236		0.0334148	1.01956	20.7437	-12.9832	-0.00442363	0.00635524	0.997374		-26.9828	Decay_of_decay	0.0864261	FALSE	SNRPB2	GSE90684_2_shIGF2BP1_HepG2_shIGF2BP1
4	4	58.2622		0.0339031	1.01331	20.4449	-9.0241	-0.0190634	0.00887928	0.982265		-11.7945	Decay_of_decay	0.371391	FALSE	SNRPD1	GSE90684_2_shIGF2BP1_HepG2_shIGF2BP1
3	3	68.8167		0.000734033	0.998611	944.3	-21.3869									SNRPD3	GSE90684_2_shIGF2BP1_HepG2_shIGF2BP1
4	4	35.5627		-0.0301381	0.976753		-9.74145	-0.0405261	0.00164304	0.969796		-7.89014	Exponential	0.877636	FALSE	SNRPE	GSE90684_2_shIGF2BP1_HepG2_shIGF2BP1
4	4	40.3548		0.00793757	0.989875	87.3248	-14.0325	-0.0022487	0.001666	0.983632		-12.4246	Exponential	0.802319	FALSE	SNRPF	GSE90684_2_shIGF2BP1_HepG2_shIGF2BP1
4	4	28.0592		0.00565693	1.00231	122.531	-8.21675	-0.0407719	0.00756942	0.973233		-8.74358	Decay_of_decay	0.520184	FALSE	SNRPG	GSE90684_2_shIGF2BP1_HepG2_shIGF2BP1
3	3	92.1677		0.0414312	1.06409	16.7301	-7.19053									SNTA1	GSE90684_2_shIGF2BP1_HepG2_shIGF2BP1
4	4	265.963		0.0343631	1.00791	20.1713	-18.6686	0.0160882	0.00307075	0.997336		-26.7323	Decay_of_decay	0.183478	FALSE	SNTB1	GSE90684_2_shIGF2BP1_HepG2_shIGF2BP1
4	4	171.193		0.063541	0.941249	10.9087	-6.90637	0.150461	-0.0149348	0.985001		-11.8864	Decay_of_decay	0.274469	FALSE	SNTB2	GSE90684_2_shIGF2BP1_HepG2_shIGF2BP1
4	4	0.252218		0.183179	0.958898	3.78399	0.602087	0.414974	-0.0463369	1.03802		-2.02555	Decay_of_decay	0.378985	FALSE	SNTG1	GSE90684_2_shIGF2BP1_HepG2_shIGF2BP1
4	4	8.19707		0.0463963	0.887325	14.9397	-2.05372	0.179602	-0.022327	0.954774		-2.91755	Decay_of_decay	0.492821	FALSE	SNUPN	GSE90684_2_shIGF2BP1_HepG2_shIGF2BP1
3	3	0.686794		-0.067337	0.838144		1.23274									SNURF	GSE90684_2_shIGF2BP1_HepG2_shIGF2BP1
4	4	80.7727		0.14388	1.05072	4.81754	-6.34998	0.0416646	0.0198129	1.00567		-19.9198	Decay_of_decay	0.0912291	FALSE	SNW1	GSE90684_2_shIGF2BP1_HepG2_shIGF2BP1
4	4	36.6346		-0.0306036	0.857955		-0.797354	0.138289	-0.0266964	0.958667		-4.19585	Decay_of_decay	0.340156	FALSE	SNX10	GSE90684_2_shIGF2BP1_HepG2_shIGF2BP1
4	4	29.0681		0.101057	0.948618	6.85898	-4.68011	0.231508	-0.0234051	1.00724		-16.9874	Decay_of_decay	0.106962	FALSE	SNX11	GSE90684_2_shIGF2BP1_HepG2_shIGF2BP1
4	4	32.473		0.0629804	1.00111	11.0058	-10.1747	0.0239638	0.00672966	0.980145		-10.4927	Decay_of_decay	0.538407	FALSE	SNX12	GSE90684_2_shIGF2BP1_HepG2_shIGF2BP1
4	4	49.2455		0.0360944	0.94717	19.2037	-8.2441	0.0950704	-0.00987226	0.97942		-9.84588	Decay_of_decay	0.440051	FALSE	SNX13	GSE90684_2_shIGF2BP1_HepG2_shIGF2BP1
4	4	1.13498		2.0462	0.9993	0.338749	2.39764	2.11652	-0.316095	0.996003		-1.92112	Decay_of_decay	0.299946	FALSE	SNX15	GSE90684_2_shIGF2BP1_HepG2_shIGF2BP1
4	4	14.5656		-0.0298136	0.85202		-0.494661	0.144493	-0.027555	0.955202		-3.50578	Decay_of_decay	0.359014	FALSE	SNX16	GSE90684_2_shIGF2BP1_HepG2_shIGF2BP1
4	4	212.052		0.000571303	0.990498	1213.27	-14.5646	0.0276618	-0.00441629	1.00728		-18.7364	Decay_of_decay	0.305973	FALSE	SNX17	GSE90684_2_shIGF2BP1_HepG2_shIGF2BP1
3	3	14.9034		0.103567	1.03814	6.69275	0.318812									SNX18	GSE90684_2_shIGF2BP1_HepG2_shIGF2BP1
4	4	0.504435		0.0141039	0.940473	49.146	-1.12231	0.175507	-0.0267029	1.03095		-6.10953	Decay_of_decay	0.274207	FALSE	SNX19	GSE90684_2_shIGF2BP1_HepG2_shIGF2BP1
4	4	60.4691		0.110732	0.998405	6.25967	-16.563	0.130695	-0.00365207	1.00761		-17.2308	Decay_of_decay	0.508454	FALSE	SNX2	GSE90684_2_shIGF2BP1_HepG2_shIGF2BP1
3	3	22.7329		0.0354007	1.04755	19.58	-11.0537									SNX21	GSE90684_2_shIGF2BP1_HepG2_shIGF2BP1
3	3	24.1751		0.0433479	1.0264	15.9903	-8.35684									SNX22	GSE90684_2_shIGF2BP1_HepG2_shIGF2BP1
3	3	48.831		0.0212522	0.989453	32.6153	-4.99582									SNX24	GSE90684_2_shIGF2BP1_HepG2_shIGF2BP1
4	4	30.7075		-0.0168932	0.973231		-11.0917	0.0295563	-0.00745694	1.0029		-26.1358	Decay_of_decay	0.0757943	FALSE	SNX25	GSE90684_2_shIGF2BP1_HepG2_shIGF2BP1
4	4	120.245		0.0336076	0.956288	20.6247	-9.46947	0.0926535	-0.00988028	0.988932		-14.8343	Decay_of_decay	0.260785	FALSE	SNX27	GSE90684_2_shIGF2BP1_HepG2_shIGF2BP1
4	4	80.0791		0.0657098	1.01139	10.5486	-14.2758	0.0334167	0.00560346	0.994139		-20.1791	Decay_of_decay	0.2429	FALSE	SNX29	GSE90684_2_shIGF2BP1_HepG2_shIGF2BP1
4	4	29.1311		0.137445	0.879557	5.04309	-0.184405	0.402764	-0.0484709	0.981511		-8.04173	Decay_of_decay	0.188415	FALSE	SNX30	GSE90684_2_shIGF2BP1_HepG2_shIGF2BP1
4	4	0.882761		0.0564881	0.880168	12.2707	4.66498	-0.0503446	0.0176448	0.823938		6.45031	Exponential	0.853178	FALSE	SNX32	GSE90684_2_shIGF2BP1_HepG2_shIGF2BP1
4	4	38.0848		0.145842	0.93525	4.75274	-1.9507	0.343973	-0.0373184	1.01186		-12.0189	Decay_of_decay	0.142018	FALSE	SNX33	GSE90684_2_shIGF2BP1_HepG2_shIGF2BP1
4	4	65.1352		0.0117622	0.961581	58.9299	-10.5647	0.0397976	-0.00459462	0.97817		-9.83336	Exponential	0.650869	FALSE	SNX4	GSE90684_2_shIGF2BP1_HepG2_shIGF2BP1
4	4	300.202		0.023677	0.984285	29.2752	-12.3888	0.0158499	0.00129751	0.979696		-10.5271	Exponential	0.881957	FALSE	SNX5	GSE90684_2_shIGF2BP1_HepG2_shIGF2BP1
4	4	158.645		0.0233867	0.9926	29.6386	-22.5588	0.0350342	-0.00193623	0.999429		-38.9684	Decay_of_decay	0.0638575	FALSE	SNX6	GSE90684_2_shIGF2BP1_HepG2_shIGF2BP1
3	3	29.7382		0.00905244	0.963577	76.5702	-2.95255									SNX7	GSE90684_2_shIGF2BP1_HepG2_shIGF2BP1
3	3	35.6446		0.145077	1.13201	4.7778	-5.81771									SNX8	GSE90684_2_shIGF2BP1_HepG2_shIGF2BP1
4	4	78.0613		0.0433128	1.01515	16.0033	-15.7022	0.0397775	0.000600953	1.01315		-13.7681	Exponential	0.918449	FALSE	SNX9	GSE90684_2_shIGF2BP1_HepG2_shIGF2BP1
4	4	79.7638		-0.00809922	0.964561		-11.7321	0.0218547	-0.00483103	0.983235		-12.1308	Decay_of_decay	0.531246	FALSE	SOAT1	GSE90684_2_shIGF2BP1_HepG2_shIGF2BP1
4	4	23.4562		0.0965861	0.941063	7.17647	-6.59287	0.161517	-0.0115008	0.971281		-6.46281	Exponential	0.581468	FALSE	SOBP	GSE90684_2_shIGF2BP1_HepG2_shIGF2BP1
4	4	4.72908		0.417459	0.907775	1.66039	1.32399	0.803566	-0.0975896	0.982497		-4.1922	Decay_of_decay	0.255613	FALSE	SOCS1	GSE90684_2_shIGF2BP1_HepG2_shIGF2BP1
4	4	11.7912		0.145574	1.03949	4.76147	-8.78579	0.11096	0.00673054	1.02474		-7.70536	Exponential	0.700572	FALSE	SOCS2	GSE90684_2_shIGF2BP1_HepG2_shIGF2BP1
4	4	9.77343		1.85164	0.999028	0.374343	-0.438016	2.00731	-0.287103	0.996926		-4.56218	Decay_of_decay	0.307957	FALSE	SOCS3	GSE90684_2_shIGF2BP1_HepG2_shIGF2BP1
4	4	49.3716		0.0666665	0.900179	10.3972	-2.49895	0.233009	-0.0285317	0.979787		-8.90047	Decay_of_decay	0.227549	FALSE	SOCS4	GSE90684_2_shIGF2BP1_HepG2_shIGF2BP1
4	4	66.6485		0.249446	0.868463	2.77874	1.9813	0.667832	-0.0849697	0.984801		-7.04542	Decay_of_decay	0.162174	FALSE	SOCS5	GSE90684_2_shIGF2BP1_HepG2_shIGF2BP1
4	4	89.1589		0.423882	0.908346	1.63524	1.87766	0.843916	-0.106975	0.986867		-6.23619	Decay_of_decay	0.182298	FALSE	SOCS6	GSE90684_2_shIGF2BP1_HepG2_shIGF2BP1
4	4	50.1282		0.0966449	0.92794	7.1721	-4.4646	0.232624	-0.0241246	0.98936		-13.9099	Decay_of_decay	0.153739	FALSE	SOCS7	GSE90684_2_shIGF2BP1_HepG2_shIGF2BP1
4	4	228.068		-0.0713424	0.927777		-6.5918	-0.010919	-0.00928253	0.970526		-8.01266	Decay_of_decay	0.452196	FALSE	SOD1	GSE90684_2_shIGF2BP1_HepG2_shIGF2BP1
4	4	183.488		-0.0454666	0.949846		-8.57946	0.0150771	-0.00949343	0.990686		-16.9908	Decay_of_decay	0.175467	FALSE	SOD2	GSE90684_2_shIGF2BP1_HepG2_shIGF2BP1
4	3	0.0630544		-0.269039	0.368811		10.0328	0.670488	-0.134542	0.840193		10.0812	Exponential	0.573167	FALSE	SOD3	GSE90684_2_shIGF2BP1_HepG2_shIGF2BP1
4	4	113.183		0.148059	0.888628	4.68157	-0.515678	0.406468	-0.0478688	0.985664		-10.0043	Decay_of_decay	0.152892	FALSE	SOGA1	GSE90684_2_shIGF2BP1_HepG2_shIGF2BP1
4	4	621.968		0.114959	1.00018	6.02953	-27.348	0.119431	-0.000822015	1.00223		-27.1111	Exponential	0.592685	FALSE	SON	GSE90684_2_shIGF2BP1_HepG2_shIGF2BP1
3	3	38.3231		0.117029	1.16347	5.92287	-3.12005									SORBS1	GSE90684_2_shIGF2BP1_HepG2_shIGF2BP1
3	3	36.8121		0.129267	1.16487	5.36213	-5.30288									SORBS2	GSE90684_2_shIGF2BP1_HepG2_shIGF2BP1
3	3	34.3397		0.0247444	1.02559	28.0123	-29.529									SORBS3	GSE90684_2_shIGF2BP1_HepG2_shIGF2BP1
4	4	1.95469		0.0777153	0.894122	8.91906	-1.66743	0.273198	-0.0338723	0.983959		-10.4121	Decay_of_decay	0.168131	FALSE	SORCS2	GSE90684_2_shIGF2BP1_HepG2_shIGF2BP1
4	4	129.703		-0.0494322	0.945048		-7.47804	-0.0249825	-0.00380914	0.961748		-5.95748	Exponential	0.781793	FALSE	SORL1	GSE90684_2_shIGF2BP1_HepG2_shIGF2BP1
4	4	513.83		0.141131	1.01074	4.91138	-9.50437	0.0818461	0.0112644	0.98484		-11.8408	Decay_of_decay	0.395108	FALSE	SOS1	GSE90684_2_shIGF2BP1_HepG2_shIGF2BP1
4	4	64.3155		0.141373	0.933838	4.90297	-4.99149	0.217963	-0.0141913	0.965439		-4.3557	Exponential	0.638688	FALSE	SOS2	GSE90684_2_shIGF2BP1_HepG2_shIGF2BP1
4	4	1.51331		-0.026841	0.854357		-0.461201	0.158979	-0.0294714	0.963447		-5.02311	Decay_of_decay	0.290275	FALSE	SOWAHA	GSE90684_2_shIGF2BP1_HepG2_shIGF2BP1
4	4	10.1518		0.544145	0.98215	1.27383	-9.95831	0.654834	-0.0406442	0.996538		-16.5638	Decay_of_decay	0.221575	FALSE	SOWAHB	GSE90684_2_shIGF2BP1_HepG2_shIGF2BP1
4	4	107.129		0.242983	0.951601	2.85266	-6.07821	0.378497	-0.0290098	0.993158		-15.5927	Decay_of_decay	0.152388	FALSE	SOWAHC	GSE90684_2_shIGF2BP1_HepG2_shIGF2BP1
4	4	1.19803		0.572159	0.98318	1.21146	-8.2288	0.715937	-0.0553756	0.999845		-41.2091	Decay_of_decay	0.00803387	TRUE	SOWAHD	GSE90684_2_shIGF2BP1_HepG2_shIGF2BP1
3	3	0.480755		0.31565	1.35203	2.19593	-5.24879									SOX10	GSE90684_2_shIGF2BP1_HepG2_shIGF2BP1
4	4	90.483		0.17554	1.01917	3.94866	-4.34021	0.230292	-0.0111112	1.0396		-2.9909	Exponential	0.7467	FALSE	SOX12	GSE90684_2_shIGF2BP1_HepG2_shIGF2BP1
4	4	19.1055		0.296436	1.01374	2.33827	-8.36294	0.322968	-0.00670929	1.0205		-6.6117	Exponential	0.842062	FALSE	SOX13	GSE90684_2_shIGF2BP1_HepG2_shIGF2BP1
4	4	1.07192		0.0925073	0.693949	7.49289	7.30522	1.05316	-0.164575	0.994401		-12.1126	Decay_of_decay	0.0438043	TRUE	SOX15	GSE90684_2_shIGF2BP1_HepG2_shIGF2BP1
4	4	8.26012		0.834097	0.974906	0.831016	0.118978	1.09144	-0.136997	0.991279		-6.44593	Decay_of_decay	0.222749	FALSE	SOX18	GSE90684_2_shIGF2BP1_HepG2_shIGF2BP1
4	4	79.7638		0.48906	0.988485	1.41731	-8.09922	0.615108	-0.0433962	1.00627		-12.8656	Decay_of_decay	0.282419	FALSE	SOX4	GSE90684_2_shIGF2BP1_HepG2_shIGF2BP1
4	4	28.6267		0.351234	0.915068	1.97346	-0.648221	0.639056	-0.0681548	0.981125		-5.02257	Decay_of_decay	0.297702	FALSE	SOX5	GSE90684_2_shIGF2BP1_HepG2_shIGF2BP1
4	4	13.1153		0.185101	0.956313	3.74469	-3.255	0.352307	-0.0333316	1.01502		-9.86475	Decay_of_decay	0.221451	FALSE	SOX6	GSE90684_2_shIGF2BP1_HepG2_shIGF2BP1
4	4	112.741		0.591232	0.979136	1.17238	-6.29847	0.766045	-0.0677714	0.99873		-24.1972	Decay_of_decay	0.0529838	FALSE	SOX9	GSE90684_2_shIGF2BP1_HepG2_shIGF2BP1
4	4	81.7815		0.0586811	0.996133	11.8121	-8.36116	0.108729	-0.00864694	1.02253		-8.9417	Decay_of_decay	0.515662	FALSE	SP1	GSE90684_2_shIGF2BP1_HepG2_shIGF2BP1
4	4	75.35		0.0405475	1.01532	17.0947	-17.6392	0.0202661	0.00343328	1.00374		-23.9678	Decay_of_decay	0.229728	FALSE	SP100	GSE90684_2_shIGF2BP1_HepG2_shIGF2BP1
3	3	38.3231		0.0660501	1.10103	10.4943	-4.59011									SP110	GSE90684_2_shIGF2BP1_HepG2_shIGF2BP1
4	4	1.00887		0.00691938	0.918464	100.175	-2.74301	0.155752	-0.0243628	1.00277		-25.5883	Decay_of_decay	0.0285269	TRUE	SP140	GSE90684_2_shIGF2BP1_HepG2_shIGF2BP1
4	4	28.3745		0.0665214	1.01596	10.4199	-9.75696	0.0843963	-0.00312069	1.02535		-8.12506	Exponential	0.808357	FALSE	SP140L	GSE90684_2_shIGF2BP1_HepG2_shIGF2BP1
3	3	22.0461		0.138778	1.16898	4.99466	-6.96069									SP2	GSE90684_2_shIGF2BP1_HepG2_shIGF2BP1
4	4	228.005		0.136425	0.914604	5.0808	-3.18866	0.302254	-0.0305279	0.981301		-8.70516	Decay_of_decay	0.255603	FALSE	SP3	GSE90684_2_shIGF2BP1_HepG2_shIGF2BP1
4	4	11.6651		0.165857	0.940069	4.17919	-3.69686	0.334125	-0.0324355	1.00257		-24.2097	Decay_of_decay	0.0381937	TRUE	SP4	GSE90684_2_shIGF2BP1_HepG2_shIGF2BP1
4	4	53.9745		0.59845	1.00184	1.15824	-12.9779	0.636179	-0.0174506	1.00515		-11.4166	Exponential	0.791108	FALSE	SP5	GSE90684_2_shIGF2BP1_HepG2_shIGF2BP1
4	4	0.756653		0.164498	0.920396	4.2137	-0.651004	0.412088	-0.0474141	1.00965		-13.0747	Decay_of_decay	0.105402	FALSE	SP6	GSE90684_2_shIGF2BP1_HepG2_shIGF2BP1
4	4	9.71037		0.0132689	0.981531	52.2383	-16.4475	0.0365	-0.00382314	0.995393		-22.2965	Decay_of_decay	0.244637	FALSE	SPA17	GSE90684_2_shIGF2BP1_HepG2_shIGF2BP1
4	4	4.41381		0.0309343	0.910204	22.4071	1.59359	0.277043	-0.0413365	1.03665		-3.96586	Decay_of_decay	0.254156	FALSE	SPACA6	GSE90684_2_shIGF2BP1_HepG2_shIGF2BP1
3	3	2.95321		0.0320537	0.997354	21.6246	-4.36437									SPACA9	GSE90684_2_shIGF2BP1_HepG2_shIGF2BP1
4	4	40.7962		0.0185599	0.925654	37.3465	-5.62179	0.0939047	-0.0123895	0.968077		-6.40612	Decay_of_decay	0.499068	FALSE	SPAG1	GSE90684_2_shIGF2BP1_HepG2_shIGF2BP1
4	4	46.2189		-0.0459447	0.900045		-3.62005	0.0656917	-0.0174761	0.972136		-7.89226	Decay_of_decay	0.30184	FALSE	SPAG16	GSE90684_2_shIGF2BP1_HepG2_shIGF2BP1
3	3	14.354		0.0208975	1.00918	33.1689	-10.9196									SPAG5	GSE90684_2_shIGF2BP1_HepG2_shIGF2BP1
3	3	2.47246		0.0531068	0.989405	13.0519	-0.547548									SPAG8	GSE90684_2_shIGF2BP1_HepG2_shIGF2BP1
4	4	350.267		-0.00397831	0.952138		-9.01108	0.0311049	-0.00566964	0.973593		-8.42177	Exponential	0.632942	FALSE	SPAG9	GSE90684_2_shIGF2BP1_HepG2_shIGF2BP1
4	4	26.7351		0.0568488	0.935426	12.1928	-5.08746	0.175326	-0.0202542	0.995349		-21.1087	Decay_of_decay	0.0670454	FALSE	SPART	GSE90684_2_shIGF2BP1_HepG2_shIGF2BP1
4	4	64.3785		0.050533	0.94549	13.7167	-7.58092	0.128643	-0.0132634	0.986357		-12.8486	Decay_of_decay	0.264165	FALSE	SPAST	GSE90684_2_shIGF2BP1_HepG2_shIGF2BP1
4	4	1.00887		0.0471997	0.905558	14.6854	-3.28451	0.142679	-0.0160354	0.954783		-3.17604	Exponential	0.579249	FALSE	SPATA1	GSE90684_2_shIGF2BP1_HepG2_shIGF2BP1
4	4	2.01774		0.158739	0.880801	4.36658	-0.281546	0.421668	-0.0489925	0.976919		-6.01984	Decay_of_decay	0.24823	FALSE	SPATA12	GSE90684_2_shIGF2BP1_HepG2_shIGF2BP1
4	4	41.6789		0.22482	0.921155	3.08312	-2.94641	0.414577	-0.0387369	0.981698		-7.58187	Decay_of_decay	0.287421	FALSE	SPATA13	GSE90684_2_shIGF2BP1_HepG2_shIGF2BP1
4	4	2.01774		0.18073	0.981773	3.83526	-12.4486	0.186713	-0.00118898	0.984054		-10.4947	Exponential	0.931765	FALSE	SPATA17	GSE90684_2_shIGF2BP1_HepG2_shIGF2BP1
4	4	33.608		0.534926	0.949683	1.29578	-0.909935	0.826456	-0.0936036	0.991225		-9.09122	Decay_of_decay	0.180726	FALSE	SPATA2	GSE90684_2_shIGF2BP1_HepG2_shIGF2BP1
3	3	5.08227		-0.0193639	0.824596		4.30646									SPATA24	GSE90684_2_shIGF2BP1_HepG2_shIGF2BP1
3	3	6.3185		0.0199286	0.977656	34.7815	-3.3093									SPATA25	GSE90684_2_shIGF2BP1_HepG2_shIGF2BP1
4	4	31.6533		0.414246	1.02718	1.67327	-4.67042	0.390317	0.00877308	1.02379		-2.69851	Exponential	0.946683	FALSE	SPATA2L	GSE90684_2_shIGF2BP1_HepG2_shIGF2BP1
4	4	0.315272		-0.00490771	0.596496		7.67966	0.961857	-0.154517	0.949079		4.45459	Decay_of_decay	0.348444	FALSE	SPATA32	GSE90684_2_shIGF2BP1_HepG2_shIGF2BP1
4	4	18.7902		0.0361544	1.02041	19.1719	-12.9848	-0.00199702	0.00642632	0.998196		-29.9585	Decay_of_decay	0.0594965	FALSE	SPATA33	GSE90684_2_shIGF2BP1_HepG2_shIGF2BP1
3	3	0.480755		0.118948	1.00699	5.82732	3.55606									SPATA45	GSE90684_2_shIGF2BP1_HepG2_shIGF2BP1
4	4	1.19803		0.0555375	1.02852	12.4807	-0.958917	-0.0895245	0.0247558	0.945649		-3.18429	Decay_of_decay	0.401494	FALSE	SPATA46	GSE90684_2_shIGF2BP1_HepG2_shIGF2BP1
4	4	19.2946		0.0285868	0.94398	24.2471	-7.15209	0.0681977	-0.00657216	0.966149		-6.07377	Exponential	0.700242	FALSE	SPATA6	GSE90684_2_shIGF2BP1_HepG2_shIGF2BP1
4	4	6.55766		0.0581502	0.833451	11.9199	1.27797	0.340916	-0.0477062	0.962814		-3.24754	Decay_of_decay	0.2917	FALSE	SPATA6L	GSE90684_2_shIGF2BP1_HepG2_shIGF2BP1
3	3	2.81585		0.037054	0.90913	18.7064	3.43654									SPATC1	GSE90684_2_shIGF2BP1_HepG2_shIGF2BP1
3	3	5.76907		0.0705691	1.11209	9.82224	-3.51584									SPATC1L	GSE90684_2_shIGF2BP1_HepG2_shIGF2BP1
4	3	0.126109		-0.349319	0.225846		10.824	2.29779	-0.401081	0.987644		5.66766	Decay_of_decay	0.268101	FALSE	SPATS1	GSE90684_2_shIGF2BP1_HepG2_shIGF2BP1
3	3	30.9744		0.0502958	1.00651	13.7814	-2.77425									SPATS2	GSE90684_2_shIGF2BP1_HepG2_shIGF2BP1
3	3	288.728		0.0453643	1.04391	15.2796	-20.1496									SPATS2L	GSE90684_2_shIGF2BP1_HepG2_shIGF2BP1
4	4	4.2877		0.115658	1.04964	5.99307	-1.35609	-0.0536958	0.0312499	0.966339		-6.45649	Decay_of_decay	0.270104	FALSE	SPC24	GSE90684_2_shIGF2BP1_HepG2_shIGF2BP1
4	4	2.71134		0.232515	0.89774	2.98109	1.20667	0.317684	-0.0168235	0.926365		3.01521	Exponential	0.861273	FALSE	SPC25	GSE90684_2_shIGF2BP1_HepG2_shIGF2BP1
4	4	13.3675		-0.0204236	0.948253		-2.47805	0.107014	-0.0204735	1.02765		-7.60023	Decay_of_decay	0.269322	FALSE	SPCS2	GSE90684_2_shIGF2BP1_HepG2_shIGF2BP1
4	4	85.0604		-0.0367979	0.926636		-6.03606	0.0435169	-0.0126613	0.978605		-10.1264	Decay_of_decay	0.309373	FALSE	SPCS3	GSE90684_2_shIGF2BP1_HepG2_shIGF2BP1
4	4	19.1055		0.0634196	1.02719	10.9296	-13.0162	0.0273079	0.00627157	1.00763		-18.1202	Decay_of_decay	0.269972	FALSE	SPDL1	GSE90684_2_shIGF2BP1_HepG2_shIGF2BP1
4	4	1.3872		0.058792	0.836031	11.7898	2.21063	0.189199	-0.0217396	0.898718		3.65968	Exponential	0.766435	FALSE	SPDYA	GSE90684_2_shIGF2BP1_HepG2_shIGF2BP1
3	3	0.824152		-0.0836274	0.798889		2.51322									SPDYC	GSE90684_2_shIGF2BP1_HepG2_shIGF2BP1
3	3	0.549435		0.140258	1.08592	4.94194	0.0575928									SPDYE1	GSE90684_2_shIGF2BP1_HepG2_shIGF2BP1
4	3	0.189163		0.452615	1.03368	1.53143	-6.23291	0.236302	0.0795056	0.999043		-19.9999	Decay_of_decay	0.0889929	FALSE	SPDYE17	GSE90684_2_shIGF2BP1_HepG2_shIGF2BP1
3	3	3.29661		0.0270439	0.992515	25.6305	-4.4481									SPDYE3	GSE90684_2_shIGF2BP1_HepG2_shIGF2BP1
3	3	1.03019		0.127029	1.14791	5.45659	-9.93404									SPDYE5	GSE90684_2_shIGF2BP1_HepG2_shIGF2BP1
4	4	0.693598		0.22799	1.0526	3.04025	-3.94583	0.0605106	0.0376869	0.99471		-19.3301	Decay_of_decay	0.072625	FALSE	SPDYE6	GSE90684_2_shIGF2BP1_HepG2_shIGF2BP1
4	4	16.0789		0.0622706	1.01075	11.1312	-13.4794	0.072583	-0.00178872	1.01624		-11.7865	Exponential	0.824729	FALSE	SPECC1	GSE90684_2_shIGF2BP1_HepG2_shIGF2BP1
4	4	70.8101		0.0806663	0.942618	8.59277	-6.96195	0.169112	-0.0154576	0.98518		-11.7787	Decay_of_decay	0.280522	FALSE	SPECC1L	GSE90684_2_shIGF2BP1_HepG2_shIGF2BP1
4	4	5.67489		0.0428719	0.987566	16.1679	-14.889	0.0390152	0.000651686	0.985415		-12.9477	Exponential	0.92298	FALSE	SPEF2	GSE90684_2_shIGF2BP1_HepG2_shIGF2BP1
4	4	0.189163		0.059771	0.712995	11.5967	5.50382	0.65338	-0.098478	0.9431		2.75193	Decay_of_decay	0.372363	FALSE	SPEG	GSE90684_2_shIGF2BP1_HepG2_shIGF2BP1
4	4	84.4298		0.130321	0.896718	5.31878	-1.20864	0.358536	-0.0416335	0.987428		-11.499	Decay_of_decay	0.138065	FALSE	SPEN	GSE90684_2_shIGF2BP1_HepG2_shIGF2BP1
4	4	102.779		-0.00471641	0.985494		-16.9931	-0.000229172	-0.000726313	0.988319		-15.1538	Exponential	0.872796	FALSE	SPG11	GSE90684_2_shIGF2BP1_HepG2_shIGF2BP1
3	3	146.081		0.0847722	1.08185	8.17659	-14.0553									SPHK1	GSE90684_2_shIGF2BP1_HepG2_shIGF2BP1
4	4	13.9981		0.0565156	1.00125	12.2647	-8.6726	0.0989051	-0.00731114	1.02384		-8.56205	Exponential	0.579463	FALSE	SPHK2	GSE90684_2_shIGF2BP1_HepG2_shIGF2BP1
4	4	2.08079		-0.0868275	0.970371		-3.63851	-0.133127	0.00699859	0.934863		-2.4576	Exponential	0.716807	FALSE	SPICE1	GSE90684_2_shIGF2BP1_HepG2_shIGF2BP1
4	4	27.5548		-0.0752459	0.969972		-6.6603	-0.0966398	0.00326699	0.954041		-5.00126	Exponential	0.815451	FALSE	SPIDR	GSE90684_2_shIGF2BP1_HepG2_shIGF2BP1
4	4	124.595		0.0408519	0.987862	16.9673	-17.4296	0.0638582	-0.00388869	1.00066		-37.5125	Decay_of_decay	0.0403052	TRUE	SPIN1	GSE90684_2_shIGF2BP1_HepG2_shIGF2BP1
3	3	1.85434		0.108521	1.05388	6.38723	-0.577002									SPIN2B	GSE90684_2_shIGF2BP1_HepG2_shIGF2BP1
4	4	24.7804		0.0447087	0.958145	15.5036	-8.64529	0.0668177	-0.00372721	0.970159		-7.02909	Exponential	0.804377	FALSE	SPIN3	GSE90684_2_shIGF2BP1_HepG2_shIGF2BP1
4	4	12.1064		0.130803	0.931274	5.29918	-5.21254	0.228439	-0.0179007	0.972292		-6.11064	Decay_of_decay	0.490166	FALSE	SPIN4	GSE90684_2_shIGF2BP1_HepG2_shIGF2BP1
4	4	43.8858		0.105627	1.01267	6.56222	-14.9227	0.107009	-0.000252191	1.01333		-12.9292	Exponential	0.974222	FALSE	SPINDOC	GSE90684_2_shIGF2BP1_HepG2_shIGF2BP1
4	3	0.126109		0.0480136	0.617954	14.4365	9.2835	0.691189	-0.101493	0.854105		10.7392	Exponential	0.76781	FALSE	SPINK5	GSE90684_2_shIGF2BP1_HepG2_shIGF2BP1
4	4	57.1903		0.144011	1.01592	4.81314	-16.1245	0.113561	0.00584055	1.00289		-24.8935	Decay_of_decay	0.167608	FALSE	SPIRE1	GSE90684_2_shIGF2BP1_HepG2_shIGF2BP1
3	3	10.2332		-0.0299038	0.94221		-5.9857									SPN	GSE90684_2_shIGF2BP1_HepG2_shIGF2BP1
3	3	2.81585		0.0923328	0.97204	7.50706	3.61572									SPNS1	GSE90684_2_shIGF2BP1_HepG2_shIGF2BP1
4	4	0.315272		-0.0758228	0.876009		4.2619	-0.171892	0.0144447	0.809109		5.9415	Exponential	0.821024	FALSE	SPNS2	GSE90684_2_shIGF2BP1_HepG2_shIGF2BP1
3	3	0.206038		0.532784	1.66416	1.30099	2.89258									SPOCD1	GSE90684_2_shIGF2BP1_HepG2_shIGF2BP1
4	4	94.4555		0.0180237	0.963145	38.4576	-9.80707	0.077025	-0.00974967	0.997247		-26.1281	Decay_of_decay	0.0645706	FALSE	SPOP	GSE90684_2_shIGF2BP1_HepG2_shIGF2BP1
4	4	145.593		0.0435343	0.853518	15.9219	0.0844542	0.267768	-0.0374656	0.962882		-3.87013	Decay_of_decay	0.315144	FALSE	SPOPL	GSE90684_2_shIGF2BP1_HepG2_shIGF2BP1
4	4	105.994		-0.0257781	0.897455		-3.33122	0.0922544	-0.0187444	0.969722		-6.98824	Decay_of_decay	0.328242	FALSE	SPPL2A	GSE90684_2_shIGF2BP1_HepG2_shIGF2BP1
4	4	76.1066		0.0514733	1.02749	13.4661	-10.2179	-0.00331147	0.00937671	0.99664		-24.93	Decay_of_decay	0.0790227	FALSE	SPPL3	GSE90684_2_shIGF2BP1_HepG2_shIGF2BP1
4	4	31.4011		-0.031225	0.982197		-17.3521	-0.0182778	-0.00205134	0.990886		-17.3374	Exponential	0.5698	FALSE	SPR	GSE90684_2_shIGF2BP1_HepG2_shIGF2BP1
4	4	23.7715		0.124804	0.883931	5.55387	-0.920554	0.349276	-0.0404861	0.974451		-5.91215	Decay_of_decay	0.274047	FALSE	SPRED1	GSE90684_2_shIGF2BP1_HepG2_shIGF2BP1
4	4	93.1313		0.207741	0.999433	3.33659	-20.6474	0.221151	-0.00281698	1.00411		-20.9207	Decay_of_decay	0.542443	FALSE	SPRED2	GSE90684_2_shIGF2BP1_HepG2_shIGF2BP1
4	4	0.693598		0.0150978	0.839522	45.9106	1.90534	0.110959	-0.0154789	0.891037		3.52503	Exponential	0.805252	FALSE	SPRED3	GSE90684_2_shIGF2BP1_HepG2_shIGF2BP1
3	3	1.30491		0.0150196	0.956372	46.1496	-1.3884									SPRN	GSE90684_2_shIGF2BP1_HepG2_shIGF2BP1
4	4	27.0503		0.249517	0.967132	2.77795	-9.30422	0.338276	-0.0194169	0.994189		-17.097	Decay_of_decay	0.189989	FALSE	SPRTN	GSE90684_2_shIGF2BP1_HepG2_shIGF2BP1
4	4	28.1223		2.03427	0.999463	0.340734	-2.43276	2.19942	-0.308309	0.997818		-4.3576	Decay_of_decay	0.419476	FALSE	SPRY1	GSE90684_2_shIGF2BP1_HepG2_shIGF2BP1
4	4	5.73795		0.828606	0.98542	0.836522	-3.77035	1.04476	-0.117277	0.997467		-16.1087	Decay_of_decay	0.106543	FALSE	SPRY2	GSE90684_2_shIGF2BP1_HepG2_shIGF2BP1
4	4	0.315272		0.088866	0.951171	7.79991	11.2557	-0.644769	0.120842	0.545137		11.0475	Decay_of_decay	0.548425	FALSE	SPRY3	GSE90684_2_shIGF2BP1_HepG2_shIGF2BP1
4	4	9.58427		0.228695	0.892996	3.03087	0.0246442	0.535209	-0.0619077	0.985858		-8.75092	Decay_of_decay	0.167467	FALSE	SPRY4	GSE90684_2_shIGF2BP1_HepG2_shIGF2BP1
4	4	16.5833		0.0131473	0.929301	52.7216	-6.06836	0.095441	-0.0134891	0.976288		-8.79421	Decay_of_decay	0.373739	FALSE	SPRYD3	GSE90684_2_shIGF2BP1_HepG2_shIGF2BP1
4	4	18.7902		0.0838719	0.989023	8.26436	-7.70711	0.148158	-0.0114045	1.02039		-9.36074	Decay_of_decay	0.436656	FALSE	SPRYD4	GSE90684_2_shIGF2BP1_HepG2_shIGF2BP1
4	4	49.3085		0.023204	0.923509	29.8719	-5.13987	0.0910245	-0.0111833	0.961282		-4.86472	Exponential	0.596801	FALSE	SPRYD7	GSE90684_2_shIGF2BP1_HepG2_shIGF2BP1
4	4	34.2385		0.620537	0.997777	1.11701	-12.0423	0.701222	-0.0369088	1.00472		-12.6303	Decay_of_decay	0.515034	FALSE	SPSB1	GSE90684_2_shIGF2BP1_HepG2_shIGF2BP1
4	4	19.9882		0.250846	0.963711	2.76324	-8.34304	0.352619	-0.022251	0.994503		-17.4457	Decay_of_decay	0.16061	FALSE	SPSB2	GSE90684_2_shIGF2BP1_HepG2_shIGF2BP1
4	4	4.91824		0.0172935	0.983322	40.0815	-7.32536	0.0816594	-0.0106702	1.02095		-9.86692	Decay_of_decay	0.383661	FALSE	SPTBN2	GSE90684_2_shIGF2BP1_HepG2_shIGF2BP1
3	3	2.3351		-0.0775719	0.748947		4.80166									SPTBN5	GSE90684_2_shIGF2BP1_HepG2_shIGF2BP1
4	4	95.6535		-0.0364602	0.949732		-9.15972	0.00361167	-0.00631452	0.976256		-9.55239	Decay_of_decay	0.531768	FALSE	SPTLC1	GSE90684_2_shIGF2BP1_HepG2_shIGF2BP1
4	4	57.0012		0.063534	0.930886	10.9099	-5.84603	0.153017	-0.0153362	0.975711		-8.01113	Decay_of_decay	0.405017	FALSE	SPTLC2	GSE90684_2_shIGF2BP1_HepG2_shIGF2BP1
4	4	84.4298		0.0342601	0.942823	20.2319	-7.52435	0.106873	-0.0121383	0.982478		-11.0595	Decay_of_decay	0.333795	FALSE	SPTLC3	GSE90684_2_shIGF2BP1_HepG2_shIGF2BP1
4	4	378.074		-0.0349289	0.837911		0.310723	0.171017	-0.032467	0.959275		-4.09816	Decay_of_decay	0.296318	FALSE	SPTSSA	GSE90684_2_shIGF2BP1_HepG2_shIGF2BP1
4	4	12.6739		0.0408543	0.877068	16.9663	1.56706	0.0600238	-0.00315999	0.88718		3.55093	Exponential	0.959583	FALSE	SPTSSB	GSE90684_2_shIGF2BP1_HepG2_shIGF2BP1
4	4	50.8849		0.204122	0.965575	3.39576	-9.96434	0.263354	-0.0120806	0.986345		-11.0776	Decay_of_decay	0.473981	FALSE	SPTY2D1	GSE90684_2_shIGF2BP1_HepG2_shIGF2BP1
4	4	0.378326		0.10787	0.959914	6.42576	0.729291	0.311418	-0.037143	1.04717		-1.39828	Decay_of_decay	0.40723	FALSE	SPX	GSE90684_2_shIGF2BP1_HepG2_shIGF2BP1
3	3	260.707		0.0210724	1.0332	32.8936	-10.936									SQLE	GSE90684_2_shIGF2BP1_HepG2_shIGF2BP1
3	3	20.3978		0.0502346	1.07576	13.7982	-6.49681									SQOR	GSE90684_2_shIGF2BP1_HepG2_shIGF2BP1
3	3	291.75		0.0200939	1.02009	34.4953	-35.3598									SQSTM1	GSE90684_2_shIGF2BP1_HepG2_shIGF2BP1
3	3	27.6778		0.0742303	1.09114	9.33779	-9.59609									SRA1	GSE90684_2_shIGF2BP1_HepG2_shIGF2BP1
4	4	0.882761		0.202775	0.896505	3.41831	0.101921	0.316385	-0.0219345	0.936627		1.57599	Exponential	0.771678	FALSE	SRARP	GSE90684_2_shIGF2BP1_HepG2_shIGF2BP1
4	4	35.0582		0.104051	0.995054	6.66159	-13.5565	0.1358	-0.00576019	1.00989		-15.1315	Decay_of_decay	0.441816	FALSE	SRBD1	GSE90684_2_shIGF2BP1_HepG2_shIGF2BP1
4	4	115.705		0.14615	0.951413	4.7427	-3.86124	0.297875	-0.0287099	1.0112		-12.8047	Decay_of_decay	0.16391	FALSE	SRC	GSE90684_2_shIGF2BP1_HepG2_shIGF2BP1
4	4	6.68376		0.049248	0.978198	14.0746	-1.89601	0.172943	-0.0212113	1.04307		-3.35553	Decay_of_decay	0.449561	FALSE	SRCAP	GSE90684_2_shIGF2BP1_HepG2_shIGF2BP1
3	3	25.6174		0.0332882	1.03011	20.8226	-17.8073									SRCIN1	GSE90684_2_shIGF2BP1_HepG2_shIGF2BP1
4	4	36.6976		-0.0396954	0.953907		-9.75532	-0.00661885	-0.00519898	0.976069		-9.56504	Exponential	0.587738	FALSE	SRD5A1	GSE90684_2_shIGF2BP1_HepG2_shIGF2BP1
4	4	0.252218		-0.145113	0.424399		9.96735	1.39211	-0.23694	0.992917		-7.65199	Decay_of_decay	0.0548715	FALSE	SRD5A2	GSE90684_2_shIGF2BP1_HepG2_shIGF2BP1
3	3	232.548		0.00855631	0.987931	81.01	-7.69392									SREBF2	GSE90684_2_shIGF2BP1_HepG2_shIGF2BP1
4	4	188.28		0.000589558	0.944447	1175.71	-7.54347	0.0379601	-0.00605582	0.966921		-6.55901	Exponential	0.685968	FALSE	SREK1	GSE90684_2_shIGF2BP1_HepG2_shIGF2BP1
4	4	57.1273		-0.00181366	0.952422		-9.29366	0.0517267	-0.00868139	0.98485		-12.7235	Decay_of_decay	0.338685	FALSE	SREK1IP1	GSE90684_2_shIGF2BP1_HepG2_shIGF2BP1
4	4	48.4888		0.106316	0.968117	6.51966	-10.526	0.168534	-0.0112402	0.996528		-23.2723	Decay_of_decay	0.1012	FALSE	SRF	GSE90684_2_shIGF2BP1_HepG2_shIGF2BP1
4	4	16.0158		0.205028	0.945276	3.38074	-5.67392	0.339904	-0.0272967	0.991144		-14.0384	Decay_of_decay	0.176525	FALSE	SRFBP1	GSE90684_2_shIGF2BP1_HepG2_shIGF2BP1
4	4	113.75		0.155187	0.984771	4.46653	-9.92478	0.21885	-0.0123054	1.01014		-14.0892	Decay_of_decay	0.30628	FALSE	SRGAP1	GSE90684_2_shIGF2BP1_HepG2_shIGF2BP1
3	3	32.4853		0.0525295	1.05795	13.1954	-17.2637									SRGAP2	GSE90684_2_shIGF2BP1_HepG2_shIGF2BP1
4	4	6.93598		0.0284132	0.906848	24.3953	-3.23957	0.104107	-0.0125008	0.948003		-2.39648	Exponential	0.665816	FALSE	SRGAP2C	GSE90684_2_shIGF2BP1_HepG2_shIGF2BP1
3	3	1.57963		0.233441	1.19068	2.96926	1.66625									SRGAP3	GSE90684_2_shIGF2BP1_HepG2_shIGF2BP1
3	3	0.274717		0.0127819	0.70859	54.229	8.46644									SRI	GSE90684_2_shIGF2BP1_HepG2_shIGF2BP1
4	4	201.333		-0.0594848	0.944161		-8.1662	0.000843375	-0.00935895	0.986132		-13.9375	Decay_of_decay	0.247152	FALSE	SRP14	GSE90684_2_shIGF2BP1_HepG2_shIGF2BP1
4	4	34.9321		0.100285	0.93084	6.91179	-4.51533	0.237329	-0.0244288	0.992168		-16.3122	Decay_of_decay	0.114082	FALSE	SRP19	GSE90684_2_shIGF2BP1_HepG2_shIGF2BP1
4	4	241.561		0.0262504	0.988307	26.4052	-20.2616	0.0399798	-0.00228708	0.996273		-23.9211	Decay_of_decay	0.328129	FALSE	SRP54	GSE90684_2_shIGF2BP1_HepG2_shIGF2BP1
4	4	236.643		0.0561142	1.00408	12.3524	-22.5679	0.0447754	0.00194745	0.997922		-28.4442	Decay_of_decay	0.243759	FALSE	SRP68	GSE90684_2_shIGF2BP1_HepG2_shIGF2BP1
4	4	83.9254		0.0554548	1.03047	12.4993	-7.79262	-0.0169033	0.0124279	0.989913		-16.2045	Decay_of_decay	0.175454	FALSE	SRP72	GSE90684_2_shIGF2BP1_HepG2_shIGF2BP1
4	4	180.966		-0.0631875	0.911623		-4.82453	0.00488608	-0.0105062	0.958215		-5.09734	Decay_of_decay	0.542489	FALSE	SRP9	GSE90684_2_shIGF2BP1_HepG2_shIGF2BP1
4	4	95.2752		0.0409843	1.00189	16.9125	-13.9836	0.0165235	0.00413034	0.988002		-14.6642	Decay_of_decay	0.507401	FALSE	SRPK1	GSE90684_2_shIGF2BP1_HepG2_shIGF2BP1
4	4	53.9115		0.108835	0.931693	6.36882	-5.51498	0.204028	-0.0170589	0.974045		-6.91748	Decay_of_decay	0.453455	FALSE	SRPK2	GSE90684_2_shIGF2BP1_HepG2_shIGF2BP1
3	3	2.19774		0.0201079	0.975197	34.4713	-2.94622									SRPK3	GSE90684_2_shIGF2BP1_HepG2_shIGF2BP1
4	4	70.5578		0.00247463	0.987379	280.102	-17.565	0.00522169	-0.000447457	0.989079		-15.6324	Exponential	0.917519	FALSE	SRPRB	GSE90684_2_shIGF2BP1_HepG2_shIGF2BP1
3	3	8.997		0.0470466	1.05379	14.7332	-15.2902									SRR	GSE90684_2_shIGF2BP1_HepG2_shIGF2BP1
4	4	6.68376		0.371081	0.955932	1.86791	-4.67716	0.557011	-0.0483779	0.995657		-17.2043	Decay_of_decay	0.104036	FALSE	SRRD	GSE90684_2_shIGF2BP1_HepG2_shIGF2BP1
3	3	152.125		0.039094	1.05804	17.7303	-8.29376									SRRM1	GSE90684_2_shIGF2BP1_HepG2_shIGF2BP1
3	3	0.618114		0.0792003	1.07054	8.75182	-10.581									SRRM5	GSE90684_2_shIGF2BP1_HepG2_shIGF2BP1
4	4	123.713		-0.0416738	0.923607		-5.9065	0.032638	-0.0116637	0.972232		-8.12632	Decay_of_decay	0.401817	FALSE	SRSF1	GSE90684_2_shIGF2BP1_HepG2_shIGF2BP1
4	4	176.741		-0.0158282	0.930285		-6.44167	0.0496632	-0.0104791	0.970715		-7.50977	Decay_of_decay	0.477312	FALSE	SRSF10	GSE90684_2_shIGF2BP1_HepG2_shIGF2BP1
4	4	346.799		-0.014377	0.950915		-9.24223	0.0343121	-0.00781069	0.981371		-11.2257	Decay_of_decay	0.415881	FALSE	SRSF11	GSE90684_2_shIGF2BP1_HepG2_shIGF2BP1
4	4	8.63845		0.0907521	0.981686	7.63781	-12.4929	0.136667	-0.00817759	1.00377		-22.9129	Decay_of_decay	0.135811	FALSE	SRSF12	GSE90684_2_shIGF2BP1_HepG2_shIGF2BP1
4	4	198.243		0.0290166	0.922467	23.8879	-4.21912	0.155696	-0.0210888	0.990791		-15.8888	Decay_of_decay	0.115931	FALSE	SRSF2	GSE90684_2_shIGF2BP1_HepG2_shIGF2BP1
4	4	279.079		0.145895	0.909015	4.751	-2.65054	0.325299	-0.0332913	0.979073		-7.58798	Decay_of_decay	0.276034	FALSE	SRSF3	GSE90684_2_shIGF2BP1_HepG2_shIGF2BP1
3	3	111.467		0.0687335	1.06692	10.0846	-16.8526									SRSF4	GSE90684_2_shIGF2BP1_HepG2_shIGF2BP1
4	4	374.795		0.074971	0.965197	9.24554	-10.2522	0.135777	-0.0106108	0.995414		-21.4185	Decay_of_decay	0.123553	FALSE	SRSF5	GSE90684_2_shIGF2BP1_HepG2_shIGF2BP1
4	4	268.927		0.0222103	0.943634	31.2084	-7.45915	0.0671172	-0.00741289	0.969138		-6.84422	Exponential	0.636094	FALSE	SRSF6	GSE90684_2_shIGF2BP1_HepG2_shIGF2BP1
4	4	116.398		0.0917238	0.927918	7.55689	-4.71411	0.220264	-0.0226808	0.986893		-12.3518	Decay_of_decay	0.193827	FALSE	SRSF7	GSE90684_2_shIGF2BP1_HepG2_shIGF2BP1
4	4	36.1932		0.0649592	0.966907	10.6705	-9.13046	0.0732234	-0.00142191	0.971202		-7.18577	Exponential	0.925226	FALSE	SRSF8	GSE90684_2_shIGF2BP1_HepG2_shIGF2BP1
3	3	83.102		-0.0269059	0.952898		-7.89706									SRSF9	GSE90684_2_shIGF2BP1_HepG2_shIGF2BP1
4	4	5.29657		0.15245	1.00833	4.54671	-19.2443	0.149671	0.000538853	1.00719		-17.3099	Exponential	0.91859	FALSE	SRXN1	GSE90684_2_shIGF2BP1_HepG2_shIGF2BP1
3	3	3.22793		0.218147	1.23197	3.17743	-9.3783									SRY	GSE90684_2_shIGF2BP1_HepG2_shIGF2BP1
4	4	118.858		0.0236667	0.992124	29.2879	-23.5157	0.0307588	-0.00117873	0.996283		-24.0125	Decay_of_decay	0.522737	FALSE	SS18	GSE90684_2_shIGF2BP1_HepG2_shIGF2BP1
3	3	11.4695		0.0123133	0.954514	56.2925	-1.49402									SS18L2	GSE90684_2_shIGF2BP1_HepG2_shIGF2BP1
4	4	45.0839		0.0438583	1.03102	15.8042	-7.01244	-0.0329825	0.013031	0.986505		-14.0273	Decay_of_decay	0.210088	FALSE	SSBP1	GSE90684_2_shIGF2BP1_HepG2_shIGF2BP1
4	4	2.52218		0.0304425	0.942132	22.7691	-2.46884	0.00739925	0.00380796	0.929096		-0.553029	Exponential	0.907801	FALSE	SSBP2	GSE90684_2_shIGF2BP1_HepG2_shIGF2BP1
3	3	40.7269		0.0286554	1.03256	24.189	-18.2594									SSBP3	GSE90684_2_shIGF2BP1_HepG2_shIGF2BP1
3	3	24.5185		0.0314981	1.04419	22.006	-10.7314									SSC4D	GSE90684_2_shIGF2BP1_HepG2_shIGF2BP1
4	4	34.1755		0.0598223	0.953786	11.5868	-9.03337	0.108838	-0.00839234	0.979134		-9.54633	Decay_of_decay	0.521362	FALSE	SSH1	GSE90684_2_shIGF2BP1_HepG2_shIGF2BP1
4	4	55.7401		0.245299	0.911417	2.82573	-1.27647	0.503774	-0.0538557	0.987701		-10.021	Decay_of_decay	0.168133	FALSE	SSH2	GSE90684_2_shIGF2BP1_HepG2_shIGF2BP1
3	3	34.477		0.00567782	0.981305	122.08	-6.71391									SSH3	GSE90684_2_shIGF2BP1_HepG2_shIGF2BP1
3	3	26.3729		0.00968446	1.00409	71.5731	-15.4776									SSNA1	GSE90684_2_shIGF2BP1_HepG2_shIGF2BP1
4	4	402.287		-0.00193152	0.97994		-14.8606	0.00646508	-0.00136171	0.985166		-13.1893	Exponential	0.818742	FALSE	SSR1	GSE90684_2_shIGF2BP1_HepG2_shIGF2BP1
4	4	162.428		-0.000220131	0.997954		-15.4248	-0.0159758	0.00256028	0.988031		-15.0448	Exponential	0.608377	FALSE	SSR3	GSE90684_2_shIGF2BP1_HepG2_shIGF2BP1
4	4	0.189163		-0.13181	0.644201		7.83624	0.51311	-0.0976246	1.01952		-7.67737	Decay_of_decay	0.0714553	FALSE	SSTR2	GSE90684_2_shIGF2BP1_HepG2_shIGF2BP1
3	3	0.206038		0.2316	1.27748	2.99286	-7.08598									SSTR3	GSE90684_2_shIGF2BP1_HepG2_shIGF2BP1
3	3	0.549435		0.236359	1.25344	2.93261	-8.50494									SSTR5	GSE90684_2_shIGF2BP1_HepG2_shIGF2BP1
3	3	90.176		0.0158546	1.00421	43.7189	-11.0324									SSU72	GSE90684_2_shIGF2BP1_HepG2_shIGF2BP1
4	4	20.8079		0.0256291	0.944888	27.0454	-7.14818	0.109372	-0.0139125	0.99156		-16.9188	Decay_of_decay	0.147496	FALSE	SSX2IP	GSE90684_2_shIGF2BP1_HepG2_shIGF2BP1
3	3	1.23623		0.31449	1.30998	2.20404	1.55464									ST14	GSE90684_2_shIGF2BP1_HepG2_shIGF2BP1
4	4	29.3833		0.273953	0.990104	2.53017	-12.0786	0.332264	-0.0136241	1.0065		-16.0173	Decay_of_decay	0.315829	FALSE	ST3GAL1	GSE90684_2_shIGF2BP1_HepG2_shIGF2BP1
4	4	82.9796		0.101351	1.00001	6.83909	-12.0575	0.132245	-0.00559606	1.01458		-12.065	Decay_of_decay	0.567606	FALSE	ST3GAL2	GSE90684_2_shIGF2BP1_HepG2_shIGF2BP1
4	4	3.40494		0.0474151	0.933812	14.6187	-6.26993	0.134502	-0.0147172	0.979384		-9.51743	Decay_of_decay	0.347358	FALSE	ST3GAL3	GSE90684_2_shIGF2BP1_HepG2_shIGF2BP1
3	3	14.1479		0.0431356	1.02194	16.069	-7.08338									ST3GAL4	GSE90684_2_shIGF2BP1_HepG2_shIGF2BP1
4	4	2.96356		-0.00840832	0.888056		-0.245926	0.0214687	-0.00476224	0.905814		1.67493	Exponential	0.910596	FALSE	ST3GAL5	GSE90684_2_shIGF2BP1_HepG2_shIGF2BP1
4	4	13.6828		0.00550421	0.928651	125.93	-2.88787	0.0101851	-0.00075753	0.931426		-0.891916	Exponential	0.979761	FALSE	ST3GAL6	GSE90684_2_shIGF2BP1_HepG2_shIGF2BP1
4	4	77.8091		-0.00907927	0.972416		-12.7291	0.00457193	-0.00219932	0.98102		-11.2536	Exponential	0.771987	FALSE	ST6GAL1	GSE90684_2_shIGF2BP1_HepG2_shIGF2BP1
3	3	0.137359		0.262043	1.20211	2.64516	3.80691									ST6GALNAC1	GSE90684_2_shIGF2BP1_HepG2_shIGF2BP1
3	3	2.67849		0.0780099	1.03075	8.88537	-1.92375									ST6GALNAC2	GSE90684_2_shIGF2BP1_HepG2_shIGF2BP1
4	4	0.630544		0.37243	0.904053	1.86115	0.408832	0.663025	-0.0688955	0.969481		-0.796052	Decay_of_decay	0.467335	FALSE	ST6GALNAC6	GSE90684_2_shIGF2BP1_HepG2_shIGF2BP1
4	4	19.9252		0.0202986	0.951553	34.1475	-7.25944	0.0391678	-0.00310742	0.962442		-5.46613	Exponential	0.855907	FALSE	ST7	GSE90684_2_shIGF2BP1_HepG2_shIGF2BP1
4	4	17.1508		0.0453788	0.926343	15.2747	-5.50349	0.1347	-0.0150445	0.973139		-7.40658	Decay_of_decay	0.420819	FALSE	ST7L	GSE90684_2_shIGF2BP1_HepG2_shIGF2BP1
4	3	0.252218		1.30157	0.999851	0.532548	5.82899	1.69261	-0.261119	1.00429		-7.09688	Decay_of_decay	0.0989354	FALSE	ST8SIA1	GSE90684_2_shIGF2BP1_HepG2_shIGF2BP1
4	4	1.07192		-0.0250803	0.908055		-2.69065	0.11841	-0.0228804	0.995883		-22.7704	Decay_of_decay	0.0403212	TRUE	STAB1	GSE90684_2_shIGF2BP1_HepG2_shIGF2BP1
4	4	0.378326		0.0531619	1.04077	13.0384	8.91081	-0.437771	0.0814406	0.738912		7.42499	Decay_of_decay	0.447781	FALSE	STAC	GSE90684_2_shIGF2BP1_HepG2_shIGF2BP1
4	4	66.5854		0.0482436	0.950553	14.3676	-8.64498	0.101881	-0.00908071	0.979064		-9.61428	Decay_of_decay	0.484719	FALSE	STAG1	GSE90684_2_shIGF2BP1_HepG2_shIGF2BP1
4	4	134.621		0.0483979	0.962549	14.3218	-10.4658	0.0791936	-0.0052185	0.979114		-9.78598	Exponential	0.64424	FALSE	STAG2	GSE90684_2_shIGF2BP1_HepG2_shIGF2BP1
3	3	8.3102		0.114827	1.13921	6.03644	-7.9845									STAG3	GSE90684_2_shIGF2BP1_HepG2_shIGF2BP1
4	4	67.0268		0.167083	0.974135	4.14852	-11.8868	0.193464	-0.00513156	0.984498		-10.7772	Exponential	0.705171	FALSE	STAM	GSE90684_2_shIGF2BP1_HepG2_shIGF2BP1
4	4	60.28		0.0633804	0.958336	10.9363	-8.31488	0.141161	-0.0134109	0.997881		-27.6071	Decay_of_decay	0.0444987	TRUE	STAM2	GSE90684_2_shIGF2BP1_HepG2_shIGF2BP1
3	3	170.325		0.0363672	1.05576	19.0597	-8.12999									STAMBP	GSE90684_2_shIGF2BP1_HepG2_shIGF2BP1
4	4	1.57636		0.247008	0.986729	2.80617	-1.17104	0.123611	0.0264068	0.944581		-0.153681	Exponential	0.690884	FALSE	STAMBPL1	GSE90684_2_shIGF2BP1_HepG2_shIGF2BP1
4	4	34.9952		0.509792	0.97632	1.35967	-5.26739	0.696238	-0.063076	1.00224		-20.7499	Decay_of_decay	0.0717348	FALSE	STARD13	GSE90684_2_shIGF2BP1_HepG2_shIGF2BP1
3	3	32.4167		0.0714004	1.06418	9.70789	-11.7728									STARD3	GSE90684_2_shIGF2BP1_HepG2_shIGF2BP1
4	4	36.3824		-0.00767243	0.910283		-4.27869	0.0977107	-0.0169733	0.972639		-7.70398	Decay_of_decay	0.338897	FALSE	STARD3NL	GSE90684_2_shIGF2BP1_HepG2_shIGF2BP1
4	4	91.3658		-0.0550075	0.931576		-6.57145	0.0197904	-0.0116399	0.98245		-11.919	Decay_of_decay	0.261382	FALSE	STARD4	GSE90684_2_shIGF2BP1_HepG2_shIGF2BP1
4	4	1.26109		0.13457	0.900593	5.15081	-0.509439	0.387782	-0.0465653	0.9991		-32.361	Decay_of_decay	0.00925132	TRUE	STARD5	GSE90684_2_shIGF2BP1_HepG2_shIGF2BP1
4	4	328.766		0.0862252	1.01728	8.0388	-14.5373	0.0516038	0.0061581	0.999759		-45.4828	Decay_of_decay	0.0103607	TRUE	STARD7	GSE90684_2_shIGF2BP1_HepG2_shIGF2BP1
4	4	497.814		0.0319087	0.954185	21.7229	-8.31616	0.0585811	-0.0044425	0.969117		-6.85967	Exponential	0.767981	FALSE	STAT1	GSE90684_2_shIGF2BP1_HepG2_shIGF2BP1
3	3	0.0686794		0.0248981	0.919657	27.8394	2.18045									STAT4	GSE90684_2_shIGF2BP1_HepG2_shIGF2BP1
3	3	11.4008		0.0952937	1.10654	7.2738	-14.0356									STAT5A	GSE90684_2_shIGF2BP1_HepG2_shIGF2BP1
4	4	69.7381		-0.0392306	0.950477		-7.93494	0.0291167	-0.0107744	0.995816		-23.283	Decay_of_decay	0.0729558	FALSE	STAT5B	GSE90684_2_shIGF2BP1_HepG2_shIGF2BP1
3	3	701.491		0.0540702	1.06728	12.8194	-10.8332									STAU1	GSE90684_2_shIGF2BP1_HepG2_shIGF2BP1
4	4	43.1292		0.00409011	0.929953	169.469	-4.85557	0.0377381	-0.00545358	0.949857		-3.22028	Exponential	0.809226	FALSE	STAU2	GSE90684_2_shIGF2BP1_HepG2_shIGF2BP1
3	3	22.5955		0.162277	1.14098	4.27138	-3.39058									STBD1	GSE90684_2_shIGF2BP1_HepG2_shIGF2BP1
4	4	43.6336		0.0462379	0.963359	14.9909	-11.0708	0.0855793	-0.00665899	0.984593		-12.1863	Decay_of_decay	0.473821	FALSE	STC2	GSE90684_2_shIGF2BP1_HepG2_shIGF2BP1
3	3	4.80755		0.0116427	0.962392	59.5351	-2.45751									STEAP1	GSE90684_2_shIGF2BP1_HepG2_shIGF2BP1
3	3	0.274717		0.262029	1.33046	2.64531	-3.08689									STEAP1B	GSE90684_2_shIGF2BP1_HepG2_shIGF2BP1
4	4	10.1518		0.0459085	0.967042	15.0985	-6.86463	0.033451	0.00210047	0.960198		-4.94074	Exponential	0.912324	FALSE	STEAP2	GSE90684_2_shIGF2BP1_HepG2_shIGF2BP1
4	4	9.45816		0.0461787	1.00663	15.0101	-21.7739	0.0453341	0.000143778	1.00616		-19.7903	Exponential	0.959194	FALSE	STEAP3	GSE90684_2_shIGF2BP1_HepG2_shIGF2BP1
3	3	0.137359		-0.0831217	0.739991		4.91193									STH	GSE90684_2_shIGF2BP1_HepG2_shIGF2BP1
4	4	11.3498		0.398778	0.961579	1.73818	-5.83294	0.560964	-0.0444714	0.993981		-14.3068	Decay_of_decay	0.174066	FALSE	STIL	GSE90684_2_shIGF2BP1_HepG2_shIGF2BP1
4	4	73.5214		0.0472458	1.00088	14.6711	-18.3081	0.0593822	-0.00206806	1.00758		-18.0327	Exponential	0.596831	FALSE	STIM1	GSE90684_2_shIGF2BP1_HepG2_shIGF2BP1
4	4	32.473		0.0153466	0.992478	45.1663	-16.9096	0.00890653	0.00106107	0.988604		-15.2229	Exponential	0.823001	FALSE	STIM2	GSE90684_2_shIGF2BP1_HepG2_shIGF2BP1
3	3	3.50265		0.05788	1.047	11.9756	-10.3816									STIMATE	GSE90684_2_shIGF2BP1_HepG2_shIGF2BP1
3	3	28.5019		0.116827	1.10563	5.93312	-7.71175									STK10	GSE90684_2_shIGF2BP1_HepG2_shIGF2BP1
3	3	51.6469		0.0596534	1.04273	11.6196	-7.97972									STK11	GSE90684_2_shIGF2BP1_HepG2_shIGF2BP1
3	3	59.4763		-0.0162753	0.947987		-4.50767									STK11IP	GSE90684_2_shIGF2BP1_HepG2_shIGF2BP1
4	4	53.2179		0.00219193	0.97577	316.227	-12.5773	0.00871835	-0.00106132	0.979782		-10.6834	Exponential	0.89654	FALSE	STK16	GSE90684_2_shIGF2BP1_HepG2_shIGF2BP1
4	4	103.598		0.31562	0.984178	2.19615	-12.1261	0.38557	-0.017439	1.00164		-26.3525	Decay_of_decay	0.0839968	FALSE	STK17A	GSE90684_2_shIGF2BP1_HepG2_shIGF2BP1
4	4	11.9803		0.3279	1.0141	2.1139	-5.29298	0.385759	-0.0156619	1.02699		-3.81814	Exponential	0.771842	FALSE	STK17B	GSE90684_2_shIGF2BP1_HepG2_shIGF2BP1
3	3	71.4265		0.0694903	1.07481	9.97473	-19.2289									STK24	GSE90684_2_shIGF2BP1_HepG2_shIGF2BP1
3	3	145.669		-0.0272524	0.94515		-6.05126									STK25	GSE90684_2_shIGF2BP1_HepG2_shIGF2BP1
4	4	40.9853		-0.00465122	0.925017		-5.39618	0.0924486	-0.0157004	0.982671		-11.3843	Decay_of_decay	0.240207	FALSE	STK26	GSE90684_2_shIGF2BP1_HepG2_shIGF2BP1
4	4	26.1045		-0.00258972	0.93391		-3.66352	0.123606	-0.0205155	1.0083		-17.0565	Decay_of_decay	0.0932829	FALSE	STK3	GSE90684_2_shIGF2BP1_HepG2_shIGF2BP1
4	4	11.602		0.0112344	0.975508	61.6988	-14.6016	0.0360499	-0.00407318	0.990339		-16.3819	Decay_of_decay	0.428513	FALSE	STK32C	GSE90684_2_shIGF2BP1_HepG2_shIGF2BP1
4	4	90.7983		0.202364	0.920355	3.42525	-2.91897	0.394292	-0.0381653	0.984978		-9.44214	Decay_of_decay	0.223965	FALSE	STK35	GSE90684_2_shIGF2BP1_HepG2_shIGF2BP1
4	4	62.6761		-0.0153179	0.966252		-8.91872	0.0459726	-0.00985529	1.00495		-21.7579	Decay_of_decay	0.100022	FALSE	STK38	GSE90684_2_shIGF2BP1_HepG2_shIGF2BP1
4	4	40.1656		0.0221016	0.988879	31.3618	-15.4353	0.0489949	-0.00446808	1.0046		-22.1886	Decay_of_decay	0.217349	FALSE	STK38L	GSE90684_2_shIGF2BP1_HepG2_shIGF2BP1
4	4	103.598		0.035944	1.00236	19.2841	-21.5755	0.0251558	0.00181483	0.996173		-23.7688	Decay_of_decay	0.403366	FALSE	STK39	GSE90684_2_shIGF2BP1_HepG2_shIGF2BP1
4	4	156.816		-0.0136726	0.951438		-9.25156	0.0383359	-0.00835072	0.9839		-12.3642	Decay_of_decay	0.35395	FALSE	STK4	GSE90684_2_shIGF2BP1_HepG2_shIGF2BP1
4	4	36.0671		0.0283376	0.962471	24.4603	-9.49071	0.0910116	-0.0104535	0.997677		-27.3543	Decay_of_decay	0.0532178	FALSE	STK40	GSE90684_2_shIGF2BP1_HepG2_shIGF2BP1
3	3	0.824152		0.120889	1.19384	5.73374	-0.04184									STKLD1	GSE90684_2_shIGF2BP1_HepG2_shIGF2BP1
3	3	6.3185		0.0194927	0.910455	35.5594	2.35574									STMN4	GSE90684_2_shIGF2BP1_HepG2_shIGF2BP1
4	4	55.2987		-0.0787361	0.92117		-5.86877	-0.020777	-0.00885254	0.962714		-6.21334	Decay_of_decay	0.536027	FALSE	STMP1	GSE90684_2_shIGF2BP1_HepG2_shIGF2BP1
3	3	51.1661		0.0388636	1.0155	17.8354	-6.59438									STN1	GSE90684_2_shIGF2BP1_HepG2_shIGF2BP1
4	4	200.008		-0.0179462	0.960434		-10.5274	0.0299532	-0.00767151	0.990858		-16.9609	Decay_of_decay	0.226601	FALSE	STOM	GSE90684_2_shIGF2BP1_HepG2_shIGF2BP1
4	4	6.55766		0.162072	1.01375	4.27678	-17.7687	0.139861	0.00437322	1.00477		-20.5721	Decay_of_decay	0.36966	FALSE	STOML1	GSE90684_2_shIGF2BP1_HepG2_shIGF2BP1
4	4	71.8189		-0.0221934	0.98986		-18.144									STOML2	GSE90684_2_shIGF2BP1_HepG2_shIGF2BP1
4	4	13.7459		0.237077	0.927004	2.92373	-3.31554	0.423616	-0.0388413	0.984645		-8.85241	Decay_of_decay	0.254915	FALSE	STON2	GSE90684_2_shIGF2BP1_HepG2_shIGF2BP1
4	4	12.0434		0.149512	0.987401	4.63607	-17.5137	0.176861	-0.00523687	0.998656		-30.5641	Decay_of_decay	0.0973956	FALSE	STOX1	GSE90684_2_shIGF2BP1_HepG2_shIGF2BP1
4	4	0.630544		0.111928	0.978312	6.1928	6.36004	-0.226921	0.0594425	0.804494		6.54106	Exponential	0.586766	FALSE	STOX2	GSE90684_2_shIGF2BP1_HepG2_shIGF2BP1
3	3	9.20303		0.111317	1.07229	6.2268	-2.29395									STPG1	GSE90684_2_shIGF2BP1_HepG2_shIGF2BP1
3	3	1.23623		0.167373	1.18025	4.14134	-20.7142									STPG3	GSE90684_2_shIGF2BP1_HepG2_shIGF2BP1
3	3	0.343397		0.409014	1.49197	1.69468	-5.92951									STPG4	GSE90684_2_shIGF2BP1_HepG2_shIGF2BP1
4	4	11.6651		0.112523	1.02958	6.16004	-6.96586	0.0248316	0.016113	0.987469		-13.9063	Decay_of_decay	0.212128	FALSE	STRADA	GSE90684_2_shIGF2BP1_HepG2_shIGF2BP1
4	4	86.4476		0.0336125	0.968297	20.6217	-12.0162	0.0759695	-0.00709464	0.991967		-17.5105	Decay_of_decay	0.256353	FALSE	STRAP	GSE90684_2_shIGF2BP1_HepG2_shIGF2BP1
4	4	70.5578		-0.0167224	1.00934		-9.08551	-0.0622034	0.00727917	0.979069		-10.9186	Decay_of_decay	0.425183	FALSE	STRBP	GSE90684_2_shIGF2BP1_HepG2_shIGF2BP1
3	3	60.0944		0.0799118	1.09865	8.6739	-9.00097									STRIP1	GSE90684_2_shIGF2BP1_HepG2_shIGF2BP1
4	4	7.69263		-0.0481113	0.931965		-5.87363	-0.015233	-0.00512361	0.95411		-4.43524	Exponential	0.764238	FALSE	STRIP2	GSE90684_2_shIGF2BP1_HepG2_shIGF2BP1
4	4	107.697		0.046555	0.942429	14.8888	-6.18093	0.0796952	-0.00558189	0.960164		-4.62412	Exponential	0.790044	FALSE	STRN	GSE90684_2_shIGF2BP1_HepG2_shIGF2BP1
4	4	232.481		0.227249	0.932078	3.05017	-4.2037	0.382482	-0.0319938	0.981855		-7.857	Decay_of_decay	0.32841	FALSE	STRN3	GSE90684_2_shIGF2BP1_HepG2_shIGF2BP1
3	3	125.065		0.0309371	1.02144	22.4051	-11.9362									STRN4	GSE90684_2_shIGF2BP1_HepG2_shIGF2BP1
4	4	313.885		-0.0106942	0.991308		-23.0419	-0.0022301	-0.00136464	0.996734		-25.3814	Decay_of_decay	0.39494	FALSE	STT3B	GSE90684_2_shIGF2BP1_HepG2_shIGF2BP1
3	3	35.6446		-0.0628606	0.872961		-1.03448									STUB1	GSE90684_2_shIGF2BP1_HepG2_shIGF2BP1
3	3	0.206038		0.142179	1.03478	4.87517	3.68471									STX11	GSE90684_2_shIGF2BP1_HepG2_shIGF2BP1
4	4	67.4682		0.0366198	0.995381	18.9282	-12.5436	0.0676315	-0.00523143	1.01286		-13.7934	Decay_of_decay	0.464127	FALSE	STX17	GSE90684_2_shIGF2BP1_HepG2_shIGF2BP1
4	4	50.8218		0.0737612	1.01533	9.39718	-17.7825	0.055346	0.00323111	1.00574		-20.1652	Decay_of_decay	0.392487	FALSE	STX18	GSE90684_2_shIGF2BP1_HepG2_shIGF2BP1
4	4	0.189163		0.532603	0.919448	1.30143	3.2745	0.993385	-0.134595	0.987029		-5.01226	Decay_of_decay	0.178294	FALSE	STX19	GSE90684_2_shIGF2BP1_HepG2_shIGF2BP1
3	3	6.24982		0.00511118	1.00563	135.614	-29.9683									STX1A	GSE90684_2_shIGF2BP1_HepG2_shIGF2BP1
3	3	7.69209		0.0177444	0.982475	39.0629	-4.40949									STX1B	GSE90684_2_shIGF2BP1_HepG2_shIGF2BP1
4	4	63.748		-0.0257418	0.986929		-19.1532	-0.018799	-0.00110486	0.991544		-17.9237	Exponential	0.725058	FALSE	STX2	GSE90684_2_shIGF2BP1_HepG2_shIGF2BP1
4	4	148.619		-0.0294586	0.946331		-6.81959	0.0513238	-0.0128356	0.998328		-30.4441	Decay_of_decay	0.0258778	TRUE	STX3	GSE90684_2_shIGF2BP1_HepG2_shIGF2BP1
4	4	21.2493		0.0297835	0.996347	23.2728	-25.5162	0.0292859	8.32e-05	0.996059		-23.5312	Exponential	0.961112	FALSE	STX5	GSE90684_2_shIGF2BP1_HepG2_shIGF2BP1
4	4	65.5135		0.0323596	0.959732	21.4201	-9.95151	0.0890884	-0.0094865	0.991273		-16.7639	Decay_of_decay	0.215688	FALSE	STX6	GSE90684_2_shIGF2BP1_HepG2_shIGF2BP1
4	4	143.764		-0.00729387	0.972606		-13.0013	0.00788614	-0.00244961	0.982128		-11.7073	Exponential	0.736456	FALSE	STX7	GSE90684_2_shIGF2BP1_HepG2_shIGF2BP1
4	4	14.0611		-0.0338946	0.961427		-6.05277	-0.0486852	0.00232761	0.951525		-4.16797	Exponential	0.892223	FALSE	STX8	GSE90684_2_shIGF2BP1_HepG2_shIGF2BP1
4	4	72.4495		0.0594828	0.956196	11.6529	-8.6899	0.0907544	-0.00534769	0.97249		-7.45814	Exponential	0.725448	FALSE	STXBP3	GSE90684_2_shIGF2BP1_HepG2_shIGF2BP1
4	4	83.9254		0.00542356	0.922689	127.803	-5.17921	0.105547	-0.0163157	0.980505		-10.3187	Decay_of_decay	0.268701	FALSE	STXBP4	GSE90684_2_shIGF2BP1_HepG2_shIGF2BP1
4	4	35.8779		0.106125	0.8858	6.53141	-1.42436	0.291281	-0.0327584	0.965214		-3.95635	Decay_of_decay	0.384185	FALSE	STXBP5	GSE90684_2_shIGF2BP1_HepG2_shIGF2BP1
4	4	0.189163		-0.100798	0.680092		6.37763	0.104329	-0.0305201	0.80264		7.89071	Exponential	0.78013	FALSE	STXBP5L	GSE90684_2_shIGF2BP1_HepG2_shIGF2BP1
4	4	46.5972		0.0659285	0.955835	10.5136	-9.38393	0.123127	-0.00986335	0.98489		-12.0052	Decay_of_decay	0.379328	FALSE	STXBP6	GSE90684_2_shIGF2BP1_HepG2_shIGF2BP1
4	4	46.408		-0.019724	0.848214		-0.24828	0.158752	-0.0283958	0.950912		-2.64209	Decay_of_decay	0.391863	FALSE	STYX	GSE90684_2_shIGF2BP1_HepG2_shIGF2BP1
4	4	198.747		-0.0187639	0.917551		-4.98096	0.0768948	-0.0152834	0.976161		-8.98315	Decay_of_decay	0.313107	FALSE	SUB1	GSE90684_2_shIGF2BP1_HepG2_shIGF2BP1
4	4	45.6514		-0.0153233	0.858738		0.129892	0.20535	-0.0353974	0.983924		-11.2304	Decay_of_decay	0.120556	FALSE	SUCLA2	GSE90684_2_shIGF2BP1_HepG2_shIGF2BP1
4	4	95.7165		-0.000152398	0.942367		-7.85105	0.0577924	-0.00939727	0.977067		-9.36086	Decay_of_decay	0.446167	FALSE	SUCLG1	GSE90684_2_shIGF2BP1_HepG2_shIGF2BP1
4	4	127.496		-0.0436665	0.959731		-11.0431	-0.00678738	-0.00578504	0.984771		-13.1933	Decay_of_decay	0.405894	FALSE	SUCLG2	GSE90684_2_shIGF2BP1_HepG2_shIGF2BP1
4	4	109.778		0.0540876	0.97873	12.8153	-14.6133	0.0690237	-0.00255094	0.986738		-13.4643	Exponential	0.711538	FALSE	SUCO	GSE90684_2_shIGF2BP1_HepG2_shIGF2BP1
4	4	94.5185		-0.0287755	0.973789		-14.0901	-0.0109846	-0.00282264	0.985577		-13.6118	Exponential	0.619664	FALSE	SUDS3	GSE90684_2_shIGF2BP1_HepG2_shIGF2BP1
4	4	20.1143		0.243937	0.949629	2.8415	-6.20899	0.371363	-0.0272342	0.988858		-11.7239	Decay_of_decay	0.255656	FALSE	SUFU	GSE90684_2_shIGF2BP1_HepG2_shIGF2BP1
3	3	16.5517		0.00424321	0.940215	163.355	-0.929258									SUGCT	GSE90684_2_shIGF2BP1_HepG2_shIGF2BP1
3	3	45.0537		0.0949894	1.07069	7.2971	-5.12424									SUGP1	GSE90684_2_shIGF2BP1_HepG2_shIGF2BP1
4	4	85.8801		-0.0126834	0.887017		-2.56429	0.110855	-0.0197822	0.959634		-4.51866	Decay_of_decay	0.417662	FALSE	SUGT1	GSE90684_2_shIGF2BP1_HepG2_shIGF2BP1
3	3	33.8589		0.0448782	1.03988	15.4451	-14.885									SULT1C2	GSE90684_2_shIGF2BP1_HepG2_shIGF2BP1
3	3	34.6144		0.00771752	0.984978	89.8148	-7.1156									SULT1C4	GSE90684_2_shIGF2BP1_HepG2_shIGF2BP1
4	4	0.378326		-0.0660018	0.804688		1.51242	0.167421	-0.0360285	0.948549		-2.34381	Decay_of_decay	0.319404	FALSE	SULT1E1	GSE90684_2_shIGF2BP1_HepG2_shIGF2BP1
4	4	156.501		-0.0259214	0.965643		-12.1594	0.0026897	-0.00454924	0.984325		-12.849	Decay_of_decay	0.50667	FALSE	SUMO1	GSE90684_2_shIGF2BP1_HepG2_shIGF2BP1
4	4	100.446		-0.0267875	0.977244		-8.77163	-0.0430055	0.00257083	0.966459		-7.05731	Exponential	0.830876	FALSE	SUMO3	GSE90684_2_shIGF2BP1_HepG2_shIGF2BP1
4	4	0.315272		0.0401982	0.824817	17.2432	1.84694	0.35508	-0.0524866	0.97311		-5.80399	Decay_of_decay	0.193495	FALSE	SUMO4	GSE90684_2_shIGF2BP1_HepG2_shIGF2BP1
3	3	53.6386		-0.0182534	0.944329		-4.23697									SUN2	GSE90684_2_shIGF2BP1_HepG2_shIGF2BP1
3	3	25.8234		0.0814014	1.08296	8.51518	-21.7336									SUOX	GSE90684_2_shIGF2BP1_HepG2_shIGF2BP1
4	4	365.778		0.0103384	1.01708	67.0456	-11.063	-0.0328722	0.00709213	0.990142		-16.668	Decay_of_decay	0.252633	FALSE	SUPT16H	GSE90684_2_shIGF2BP1_HepG2_shIGF2BP1
4	4	52.7765		0.0283403	0.922046	24.458	-5.19112	0.120419	-0.0152746	0.972287		-7.32065	Decay_of_decay	0.407114	FALSE	SUPT20H	GSE90684_2_shIGF2BP1_HepG2_shIGF2BP1
4	4	10.5301		-0.0124935	0.999291		-11.703	-0.0396363	0.00436103	0.981593		-11.792	Decay_of_decay	0.559666	FALSE	SUPT3H	GSE90684_2_shIGF2BP1_HepG2_shIGF2BP1
3	3	0.343397		0.329553	1.39822	2.1033	-10.3696									SUPT4H1	GSE90684_2_shIGF2BP1_HepG2_shIGF2BP1
3	3	262.699		0.105105	1.12595	6.5948	-8.94698									SUPT6H	GSE90684_2_shIGF2BP1_HepG2_shIGF2BP1
4	4	90.8614		0.0728944	1.00903	9.50893	-19.0189	0.0716496	0.000218143	1.00838		-17.0354	Exponential	0.959199	FALSE	SUPT7L	GSE90684_2_shIGF2BP1_HepG2_shIGF2BP1
4	4	26.0415		0.0839679	1.03276	8.25491	-11.4617	0.0532695	0.00547114	1.01707		-11.4113	Exponential	0.573355	FALSE	SUPV3L1	GSE90684_2_shIGF2BP1_HepG2_shIGF2BP1
4	4	7.56653		0.203946	1.08401	3.39867	-2.76535	0.0453917	0.0352034	1.0264		-6.87529	Decay_of_decay	0.308553	FALSE	SURF2	GSE90684_2_shIGF2BP1_HepG2_shIGF2BP1
4	4	54.0376		0.104772	0.965064	6.61578	-10.8773	0.155899	-0.00920172	0.988595		-13.8507	Decay_of_decay	0.360915	FALSE	SURF4	GSE90684_2_shIGF2BP1_HepG2_shIGF2BP1
4	4	40.4809		0.160006	1.00065	4.332	-19.7865	0.171901	-0.00232438	1.00542		-19.366	Exponential	0.612978	FALSE	SURF6	GSE90684_2_shIGF2BP1_HepG2_shIGF2BP1
4	4	0.693598		-0.0115296	0.799331		5.41014	0.446285	-0.0742753	1.03115		-4.11413	Decay_of_decay	0.152198	FALSE	SUSD3	GSE90684_2_shIGF2BP1_HepG2_shIGF2BP1
4	4	40.2917		0.170655	0.931264	4.06168	-3.93906	0.335532	-0.0317827	0.99196		-15.0453	Decay_of_decay	0.124496	FALSE	SUSD6	GSE90684_2_shIGF2BP1_HepG2_shIGF2BP1
4	4	5.54879		0.256518	1.03441	2.70214	-3.17035	0.287638	-0.00744336	1.04319		-1.28319	Exponential	0.893324	FALSE	SUV39H1	GSE90684_2_shIGF2BP1_HepG2_shIGF2BP1
4	4	17.7813		0.0971822	0.925181	7.13245	-4.25436	0.236588	-0.024729	0.987939		-12.8761	Decay_of_decay	0.170799	FALSE	SUV39H2	GSE90684_2_shIGF2BP1_HepG2_shIGF2BP1
4	4	50.1913		0.0680882	0.933936	10.1801	-5.18948	0.115858	-0.00819934	0.957941		-3.85402	Exponential	0.744093	FALSE	SUZ12	GSE90684_2_shIGF2BP1_HepG2_shIGF2BP1
4	4	16.5202		0.00268276	0.960834	258.371	-9.45506	0.0197812	-0.00277786	0.971212		-7.78279	Exponential	0.819016	FALSE	SV2A	GSE90684_2_shIGF2BP1_HepG2_shIGF2BP1
4	4	34.8691		-0.0461708	0.928956		-6.41892	0.0273178	-0.0115036	0.977774		-9.95523	Decay_of_decay	0.333741	FALSE	SVIP	GSE90684_2_shIGF2BP1_HepG2_shIGF2BP1
3	3	0.206038		0.1182	1.08032	5.86421	-2.28121									SVOPL	GSE90684_2_shIGF2BP1_HepG2_shIGF2BP1
4	4	90.6091		0.0271718	0.904998	25.5098	-3.62316	0.140965	-0.018827	0.96634		-5.62667	Decay_of_decay	0.414665	FALSE	SWAP70	GSE90684_2_shIGF2BP1_HepG2_shIGF2BP1
3	3	6.6619		0.1048	1.14851	6.614	-3.41672									SWSAP1	GSE90684_2_shIGF2BP1_HepG2_shIGF2BP1
4	4	10.3409		0.177424	0.940141	3.90673	-2.75447	0.366854	-0.0370838	1.00768		-15.1605	Decay_of_decay	0.105637	FALSE	SWT1	GSE90684_2_shIGF2BP1_HepG2_shIGF2BP1
4	4	46.345		0.148497	0.976064	4.66776	-11.0491	0.210982	-0.0119164	1.00148		-29.602	Decay_of_decay	0.0488155	TRUE	SYBU	GSE90684_2_shIGF2BP1_HepG2_shIGF2BP1
4	4	1.51331		0.125904	0.942419	5.50534	-4.35783	0.150341	-0.00444862	0.953134		-2.46659	Exponential	0.895261	FALSE	SYCE2	GSE90684_2_shIGF2BP1_HepG2_shIGF2BP1
4	3	0.252218		0.736291	0.942911	0.941403	2.77969									SYCP2	GSE90684_2_shIGF2BP1_HepG2_shIGF2BP1
3	3	0.274717		0.262029	1.33046	2.64531	-3.08689									SYCP2L	GSE90684_2_shIGF2BP1_HepG2_shIGF2BP1
3	3	4.6702		0.0685142	1.10105	10.1168	-5.07167									SYCP3	GSE90684_2_shIGF2BP1_HepG2_shIGF2BP1
4	4	12.2956		0.138597	1.00937	5.00117	-11.2816	0.0905615	0.00909904	0.988327		-13.8952	Decay_of_decay	0.379744	FALSE	SYDE1	GSE90684_2_shIGF2BP1_HepG2_shIGF2BP1
4	4	14.5025		0.207446	0.936966	3.34134	-2.88684	0.406016	-0.0402632	1.00219		-24.7507	Decay_of_decay	0.0322531	TRUE	SYDE2	GSE90684_2_shIGF2BP1_HepG2_shIGF2BP1
4	4	67.8465		0.0405522	1.01117	17.0927	-19.0755	0.0357053	0.000820896	1.00842		-17.3705	Exponential	0.82818	FALSE	SYF2	GSE90684_2_shIGF2BP1_HepG2_shIGF2BP1
3	3	121.425		0.00455623	1.00302	152.132	-23.2838									SYMPK	GSE90684_2_shIGF2BP1_HepG2_shIGF2BP1
4	4	10.0256		0.0459013	1.0043	15.1008	-23.2329	0.0353819	0.00178801	0.998425		-30.7629	Decay_of_decay	0.196538	FALSE	SYN3	GSE90684_2_shIGF2BP1_HepG2_shIGF2BP1
4	4	2.26996		0.00147066	0.933428	471.318	-1.22663	-0.0306402	0.00516803	0.913992		0.64348	Exponential	0.885592	FALSE	SYNC	GSE90684_2_shIGF2BP1_HepG2_shIGF2BP1
4	4	191.433		0.0210094	0.921111	32.9922	-5.1469	0.104429	-0.0137422	0.967572		-6.19992	Decay_of_decay	0.478431	FALSE	SYNCRIP	GSE90684_2_shIGF2BP1_HepG2_shIGF2BP1
4	4	482.24		0.0364901	0.967847	18.9955	-12.2033	0.0699158	-0.00560888	0.986428		-13.3444	Decay_of_decay	0.471947	FALSE	SYNE1	GSE90684_2_shIGF2BP1_HepG2_shIGF2BP1
4	4	211.674		0.00425713	0.988289	162.82	-16.6568	0.00324383	0.00016528	0.987663		-14.6641	Exponential	0.972974	FALSE	SYNE2	GSE90684_2_shIGF2BP1_HepG2_shIGF2BP1
4	4	124.091		0.079758	0.943817	8.69063	-6.5564	0.179252	-0.0173954	0.99164		-16.293	Decay_of_decay	0.148137	FALSE	SYNE3	GSE90684_2_shIGF2BP1_HepG2_shIGF2BP1
3	3	12.1562		0.0242232	1.01367	28.615	-11.4758									SYNE4	GSE90684_2_shIGF2BP1_HepG2_shIGF2BP1
4	4	42.5617		0.0547463	0.998444	12.6611	-19.6909	0.0675432	-0.00219637	1.00536		-20.7264	Decay_of_decay	0.479744	FALSE	SYNGR2	GSE90684_2_shIGF2BP1_HepG2_shIGF2BP1
3	3	24.6559		0.0703979	1.05468	9.84614	-8.06591									SYNGR3	GSE90684_2_shIGF2BP1_HepG2_shIGF2BP1
4	4	30.0769		0.122696	0.916976	5.64931	-3.81336	0.245734	-0.0222773	0.969132		-5.16529	Decay_of_decay	0.45695	FALSE	SYNJ1	GSE90684_2_shIGF2BP1_HepG2_shIGF2BP1
4	4	134.495		0.173137	0.976203	4.00347	-10.5573	0.242046	-0.013586	1.00228		-25.7515	Decay_of_decay	0.0743792	FALSE	SYNJ2	GSE90684_2_shIGF2BP1_HepG2_shIGF2BP1
4	4	44.5794		0.024374	0.914141	28.438	-4.45909	0.122075	-0.0161365	0.967682		-6.09361	Decay_of_decay	0.437903	FALSE	SYNJ2BP	GSE90684_2_shIGF2BP1_HepG2_shIGF2BP1
3	3	0.0686794		0.0248981	0.919657	27.8394	2.18045									SYNJ2BP-COX16	GSE90684_2_shIGF2BP1_HepG2_shIGF2BP1
4	4	25.474		0.131615	0.95601	5.26648	-8.79824	0.200355	-0.0127258	0.985212		-11.3271	Decay_of_decay	0.384358	FALSE	SYNM	GSE90684_2_shIGF2BP1_HepG2_shIGF2BP1
4	4	13.3675		0.109293	0.795911	6.34211	3.44327	0.56253	-0.0790828	0.966543		-2.11791	Decay_of_decay	0.254098	FALSE	SYNPO	GSE90684_2_shIGF2BP1_HepG2_shIGF2BP1
4	3	0.378326		0.0619622	0.822193	11.1866	10.1483	0.778803	-0.125032	1.09736		7.93445	Decay_of_decay	0.402164	FALSE	SYNPO2	GSE90684_2_shIGF2BP1_HepG2_shIGF2BP1
4	4	66.2071		0.106152	0.975345	6.52978	-10.079	0.170496	-0.0116545	1.00475		-20.7467	Decay_of_decay	0.131609	FALSE	SYNRG	GSE90684_2_shIGF2BP1_HepG2_shIGF2BP1
4	4	2.08079		0.0517904	0.916284	13.3837	3.43278	0.345378	-0.0504432	1.0568		0.116107	Decay_of_decay	0.344035	FALSE	SYP	GSE90684_2_shIGF2BP1_HepG2_shIGF2BP1
3	3	112.222		0.0495228	1.0781	13.9965	-5.78074									SYS1	GSE90684_2_shIGF2BP1_HepG2_shIGF2BP1
3	3	0.206038		0.142179	1.03478	4.87517	3.68471									SYT1	GSE90684_2_shIGF2BP1_HepG2_shIGF2BP1
4	4	179.201		-0.0158533	0.993761		-23.1262	-0.0148737	-0.000157203	0.994399		-21.1635	Exponential	0.93863	FALSE	SYT11	GSE90684_2_shIGF2BP1_HepG2_shIGF2BP1
4	4	2.45912		0.0443826	1.05929	15.6175	0.317121	-0.13487	0.0303228	0.951414		-4.40179	Decay_of_decay	0.284221	FALSE	SYT15	GSE90684_2_shIGF2BP1_HepG2_shIGF2BP1
4	4	0.189163		0.1405	0.815116	4.93343	5.24543	0.24911	-0.0188287	0.859091		7.14129	Exponential	0.897506	FALSE	SYT16	GSE90684_2_shIGF2BP1_HepG2_shIGF2BP1
4	4	0.315272		0.138858	0.764185	4.99175	5.53305	0.844164	-0.125556	0.987621		-7.55553	Decay_of_decay	0.0969279	FALSE	SYT2	GSE90684_2_shIGF2BP1_HepG2_shIGF2BP1
4	4	1.76552		0.00852257	0.790409	81.3307	3.4452	0.185661	-0.0283659	0.882221		4.65396	Exponential	0.721501	FALSE	SYT5	GSE90684_2_shIGF2BP1_HepG2_shIGF2BP1
3	3	42.8559		-0.05732	0.899118		-3.29858									SYTL1	GSE90684_2_shIGF2BP1_HepG2_shIGF2BP1
3	3	0.274717		-0.127198	0.670284		5.70802									SYTL2	GSE90684_2_shIGF2BP1_HepG2_shIGF2BP1
3	3	0.480755		-0.169996	0.69932		3.35963									SYTL3	GSE90684_2_shIGF2BP1_HepG2_shIGF2BP1
4	4	0.882761		0.155473	0.929623	4.4583	-4.79578	0.267836	-0.0211682	0.97368		-6.11066	Decay_of_decay	0.459534	FALSE	SYTL4	GSE90684_2_shIGF2BP1_HepG2_shIGF2BP1
4	4	2.01774		0.1226	0.924538	5.65374	-4.43154	0.219597	-0.0175775	0.966131		-4.60776	Decay_of_decay	0.551401	FALSE	SYTL5	GSE90684_2_shIGF2BP1_HepG2_shIGF2BP1
3	3	39.4906		0.15959	1.16038	4.34329	-9.55862									SYVN1	GSE90684_2_shIGF2BP1_HepG2_shIGF2BP1
3	3	83.5828		0.0254111	1.02418	27.2773	-23.1092									SZRD1	GSE90684_2_shIGF2BP1_HepG2_shIGF2BP1
4	4	19.9882		0.110771	1.02357	6.2575	-5.55696	0.145161	-0.00635552	1.03939		-3.98121	Exponential	0.794498	FALSE	TAB1	GSE90684_2_shIGF2BP1_HepG2_shIGF2BP1
4	4	71.2514		0.0668214	0.945772	10.3731	-7.18503	0.154854	-0.0151927	0.989762		-14.8973	Decay_of_decay	0.191971	FALSE	TAB2	GSE90684_2_shIGF2BP1_HepG2_shIGF2BP1
4	4	289.167		-0.00225778	0.990039		-12.1541	-0.0186836	0.00266138	0.979687		-10.8376	Exponential	0.740562	FALSE	TAB3	GSE90684_2_shIGF2BP1_HepG2_shIGF2BP1
4	4	0.189163		-0.0449004	0.839885		9.55629	-0.420057	0.0559392	0.599922		10.5944	Exponential	0.694032	FALSE	TAC4	GSE90684_2_shIGF2BP1_HepG2_shIGF2BP1
3	3	84.2696		0.138239	1.16859	5.01413	-6.8989									TACC2	GSE90684_2_shIGF2BP1_HepG2_shIGF2BP1
3	3	22.5955		0.0430738	1.03977	16.0921	-16.9975									TACC3	GSE90684_2_shIGF2BP1_HepG2_shIGF2BP1
4	4	47.6691		0.154948	1.03551	4.47341	-8.59011	0.0739484	0.0158819	1.00127		-31.5923	Decay_of_decay	0.0279725	TRUE	TACO1	GSE90684_2_shIGF2BP1_HepG2_shIGF2BP1
4	3	0.441381		-0.0103101	0.51039		9.30496	2.42543	-0.393767	0.990539		6.79261	Decay_of_decay	0.385265	FALSE	TACR1	GSE90684_2_shIGF2BP1_HepG2_shIGF2BP1
4	4	23.2671		0.209316	0.974732	3.31149	-11.9623	0.268228	-0.0121985	0.994995		-19.0414	Decay_of_decay	0.208346	FALSE	TADA1	GSE90684_2_shIGF2BP1_HepG2_shIGF2BP1
4	4	21.0602		0.019536	0.957072	35.4805	-6.68001	0.0210148	-0.000243277	0.957933		-4.68109	Exponential	0.989507	FALSE	TADA2A	GSE90684_2_shIGF2BP1_HepG2_shIGF2BP1
4	4	46.5972		0.1745	0.976583	3.9722	-12.2031	0.195288	-0.00408802	0.984601		-10.7667	Exponential	0.763814	FALSE	TADA2B	GSE90684_2_shIGF2BP1_HepG2_shIGF2BP1
4	4	96.3471		0.0239707	0.966072	28.9165	-10.416	0.0396779	-0.00260118	0.97513		-8.74702	Exponential	0.818112	FALSE	TAF1	GSE90684_2_shIGF2BP1_HepG2_shIGF2BP1
3	3	8.17284		0.01828	1.02392	37.9184	-15.6181									TAF10	GSE90684_2_shIGF2BP1_HepG2_shIGF2BP1
4	4	48.0474		0.0082696	1.02323	83.8187	-7.50215	-0.0567943	0.0106487	0.982104		-12.0555	Decay_of_decay	0.290608	FALSE	TAF11	GSE90684_2_shIGF2BP1_HepG2_shIGF2BP1
4	4	12.6109		0.00991229	0.922584	69.928	-5.37316	0.0870089	-0.0125839	0.966857		-6.18338	Decay_of_decay	0.497019	FALSE	TAF12	GSE90684_2_shIGF2BP1_HepG2_shIGF2BP1
4	4	59.5233		0.00174826	0.939651	396.478	-7.44564	0.0672336	-0.0106386	0.978543		-9.8233	Decay_of_decay	0.392773	FALSE	TAF13	GSE90684_2_shIGF2BP1_HepG2_shIGF2BP1
4	4	5.86406		0.207489	0.880461	3.34064	0.00724614	0.457383	-0.0486197	0.962731		-1.64824	Decay_of_decay	0.436535	FALSE	TAF1A	GSE90684_2_shIGF2BP1_HepG2_shIGF2BP1
4	4	38.1479		0.106979	0.940688	6.47929	-6.46244	0.205749	-0.0177326	0.984854		-11.2257	Decay_of_decay	0.282538	FALSE	TAF1B	GSE90684_2_shIGF2BP1_HepG2_shIGF2BP1
4	4	56.3706		0.178678	0.87846	3.8793	0.153464	0.469061	-0.0551638	0.978545		-6.14821	Decay_of_decay	0.230538	FALSE	TAF1D	GSE90684_2_shIGF2BP1_HepG2_shIGF2BP1
3	3	3.15925		0.119009	1.00223	5.82432	3.79465									TAF1L	GSE90684_2_shIGF2BP1_HepG2_shIGF2BP1
4	4	62.2977		0.0355386	0.930481	19.504	-5.91736	0.127507	-0.0153763	0.979956		-9.83684	Decay_of_decay	0.316657	FALSE	TAF2	GSE90684_2_shIGF2BP1_HepG2_shIGF2BP1
4	4	25.474		0.23388	0.967329	2.96368	-6.78461	0.354438	-0.0258486	1.005		-18.3415	Decay_of_decay	0.117596	FALSE	TAF3	GSE90684_2_shIGF2BP1_HepG2_shIGF2BP1
4	4	73.3953		0.190665	1.05289	3.63542	-3.62119	0.17712	0.0028757	1.04799		-1.65211	Exponential	0.944063	FALSE	TAF4	GSE90684_2_shIGF2BP1_HepG2_shIGF2BP1
4	4	1.00887		0.022872	1.08336	30.3055	4.95927	-0.271249	0.048355	0.88973		1.28458	Decay_of_decay	0.327446	FALSE	TAF4B	GSE90684_2_shIGF2BP1_HepG2_shIGF2BP1
4	4	3.65715		0.445807	1.00324	1.55482	-10.746	0.490568	-0.0152503	1.01012		-9.52397	Exponential	0.723762	FALSE	TAF5	GSE90684_2_shIGF2BP1_HepG2_shIGF2BP1
4	4	26.4828		0.236264	0.977363	2.93378	-8.56404	0.329622	-0.0202454	1.00652		-16.3528	Decay_of_decay	0.190088	FALSE	TAF5L	GSE90684_2_shIGF2BP1_HepG2_shIGF2BP1
3	3	15.5215		-0.032772	0.912388		-1.9771									TAF6	GSE90684_2_shIGF2BP1_HepG2_shIGF2BP1
4	4	9.45816		0.116544	1.02269	5.94751	-11.8581	0.10885	0.00142761	1.01916		-9.9526	Exponential	0.902353	FALSE	TAF6L	GSE90684_2_shIGF2BP1_HepG2_shIGF2BP1
4	4	218.483		0.13992	1.00518	4.95388	-20.5452	0.122781	0.0032553	0.997796		-27.0177	Decay_of_decay	0.225452	FALSE	TAF7	GSE90684_2_shIGF2BP1_HepG2_shIGF2BP1
4	4	61.478		0.110027	1.01804	6.29978	-14.4101	0.0733838	0.00671304	1.00068		-36.8908	Decay_of_decay	0.0298578	TRUE	TAF8	GSE90684_2_shIGF2BP1_HepG2_shIGF2BP1
4	4	42.5617		0.0382394	1.01269	18.1265	-9.34106	-0.0130145	0.00862967	0.983013		-12.0834	Decay_of_decay	0.372866	FALSE	TAF9	GSE90684_2_shIGF2BP1_HepG2_shIGF2BP1
4	4	31.7164		-0.0279644	1.00492		-8.64684	-0.0716809	0.00692917	0.975079		-9.61606	Decay_of_decay	0.484725	FALSE	TAF9B	GSE90684_2_shIGF2BP1_HepG2_shIGF2BP1
4	4	0.567489		-0.0844714	0.771702		5.37427	-0.0546849	-0.00445298	0.790821		7.35785	Exponential	0.959223	FALSE	TAFA2	GSE90684_2_shIGF2BP1_HepG2_shIGF2BP1
4	4	0.882761		-0.0246069	0.846169		0.0692925	0.110845	-0.0213973	0.925688		0.328062	Exponential	0.59503	FALSE	TAFA4	GSE90684_2_shIGF2BP1_HepG2_shIGF2BP1
3	3	8.10416		0.0562632	1.02146	12.3197	-4.01644									TAFA5	GSE90684_2_shIGF2BP1_HepG2_shIGF2BP1
3	3	0.480755		0.758889	2.12856	0.913371	-2.29412									TAL1	GSE90684_2_shIGF2BP1_HepG2_shIGF2BP1
3	3	8.58492		0.0526202	1.01452	13.1726	-3.55055									TAMM41	GSE90684_2_shIGF2BP1_HepG2_shIGF2BP1
4	4	41.5528		0.0530554	0.993372	13.0646	-9.77279	0.0212874	0.00541675	0.975941		-9.01711	Exponential	0.654058	FALSE	TANC1	GSE90684_2_shIGF2BP1_HepG2_shIGF2BP1
3	3	0.343397		0.168194	1.27169	4.12112	2.19714									TANC2	GSE90684_2_shIGF2BP1_HepG2_shIGF2BP1
3	3	27.197		0.0483833	1.03003	14.3262	-7.80143									TANGO2	GSE90684_2_shIGF2BP1_HepG2_shIGF2BP1
4	4	29.4464		0.182915	0.979782	3.78945	-12.4543	0.238408	-0.0111029	1.00032		-41.3542	Decay_of_decay	0.01338	TRUE	TANGO6	GSE90684_2_shIGF2BP1_HepG2_shIGF2BP1
4	4	84.619		0.0653103	0.950074	10.6131	-7.45844	0.100017	-0.00596087	0.967823		-6.11686	Exponential	0.745241	FALSE	TANK	GSE90684_2_shIGF2BP1_HepG2_shIGF2BP1
4	4	280.277		0.205385	0.961761	3.37487	-8.55489	0.297555	-0.0188363	0.993492		-16.7829	Decay_of_decay	0.179643	FALSE	TAOK1	GSE90684_2_shIGF2BP1_HepG2_shIGF2BP1
3	3	210.434		0.0364243	0.991554	19.0298	-2.79656									TAOK2	GSE90684_2_shIGF2BP1_HepG2_shIGF2BP1
3	3	49.5178		0.0559855	1.05304	12.3808	-16.5129									TAOK3	GSE90684_2_shIGF2BP1_HepG2_shIGF2BP1
4	4	25.4109		-0.0546346	0.886051		-2.67321	0.0357925	-0.0140247	0.945307		-2.71885	Decay_of_decay	0.563867	FALSE	TAP2	GSE90684_2_shIGF2BP1_HepG2_shIGF2BP1
3	3	12.0876		-0.00518515	0.973089		-7.45893									TAPBPL	GSE90684_2_shIGF2BP1_HepG2_shIGF2BP1
4	4	60.0278		0.033499	0.961667	20.6916	-10.239	0.0887589	-0.00925277	0.992341		-17.8064	Decay_of_decay	0.195591	FALSE	TAPT1	GSE90684_2_shIGF2BP1_HepG2_shIGF2BP1
3	3	84.3382		0.0502681	1.00542	13.789	-2.63571									TARBP1	GSE90684_2_shIGF2BP1_HepG2_shIGF2BP1
3	3	35.6446		0.0802381	1.06967	8.63863	-9.64562									TARBP2	GSE90684_2_shIGF2BP1_HepG2_shIGF2BP1
4	4	113.246		0.035514	0.980542	19.5176	-10.92	0.0843852	-0.00822418	1.00782		-17.6582	Decay_of_decay	0.217777	FALSE	TARDBP	GSE90684_2_shIGF2BP1_HepG2_shIGF2BP1
4	4	102.274		0.112241	1.0408	6.17554	-7.69719	0.0291348	0.0153345	1.00086		-35.354	Decay_of_decay	0.0156297	TRUE	TARS1	GSE90684_2_shIGF2BP1_HepG2_shIGF2BP1
4	4	23.3301		0.109501	1.04048	6.33004	-9.4377	0.0493384	0.0110802	1.01158		-14.4035	Decay_of_decay	0.27499	FALSE	TARS2	GSE90684_2_shIGF2BP1_HepG2_shIGF2BP1
4	4	22.4474		0.0347297	0.971345	19.9584	-12.7829	0.0575629	-0.00382449	0.984157		-12.1957	Exponential	0.632685	FALSE	TARS3	GSE90684_2_shIGF2BP1_HepG2_shIGF2BP1
4	4	2.71134		0.0596008	1.03552	11.6298	-1.64166	-0.0804692	0.0240587	0.956219		-4.83917	Decay_of_decay	0.349783	FALSE	TAS1R1	GSE90684_2_shIGF2BP1_HepG2_shIGF2BP1
3	3	1.92302		-0.102409	0.776312		2.71955									TAS1R3	GSE90684_2_shIGF2BP1_HepG2_shIGF2BP1
3	3	0.412076		0.394746	1.48209	1.75593	-17.8134									TAS2R10	GSE90684_2_shIGF2BP1_HepG2_shIGF2BP1
4	4	1.07192		0.117945	0.852589	5.87689	0.72137	0.371888	-0.0449922	0.955078		-1.24384	Decay_of_decay	0.416998	FALSE	TAS2R14	GSE90684_2_shIGF2BP1_HepG2_shIGF2BP1
4	4	0.441381		-0.000927968	0.862628		-0.180874	0.213809	-0.0347953	0.980566		-9.60391	Decay_of_decay	0.154175	FALSE	TAS2R19	GSE90684_2_shIGF2BP1_HepG2_shIGF2BP1
4	4	0.441381		0.0165002	0.741773	42.0083	9.84409	-0.249279	0.040701	0.600335		11.6359	Exponential	0.855408	FALSE	TAS2R3	GSE90684_2_shIGF2BP1_HepG2_shIGF2BP1
4	4	0.252218		0.0677825	1.04805	10.2261	6.44842	-0.299282	0.0626011	0.83252		4.6686	Decay_of_decay	0.428544	FALSE	TAS2R31	GSE90684_2_shIGF2BP1_HepG2_shIGF2BP1
4	4	74.3411		0.151517	0.932143	4.57472	-5.07861	0.252169	-0.0188849	0.972204		-5.80546	Decay_of_decay	0.503661	FALSE	TASOR	GSE90684_2_shIGF2BP1_HepG2_shIGF2BP1
4	4	69.1076		0.108073	0.936076	6.41371	-5.95678	0.210791	-0.0184364	0.981769		-9.70113	Decay_of_decay	0.324332	FALSE	TASOR2	GSE90684_2_shIGF2BP1_HepG2_shIGF2BP1
4	4	42.5617		-0.0174244	0.928106		-6.22058	0.0538028	-0.011385	0.972136		-7.88537	Decay_of_decay	0.43593	FALSE	TASP1	GSE90684_2_shIGF2BP1_HepG2_shIGF2BP1
4	4	6.43155		-0.010039	0.936143		2.06051	-0.114999	0.0166442	0.869875		3.39274	Exponential	0.74349	FALSE	TAT	GSE90684_2_shIGF2BP1_HepG2_shIGF2BP1
3	3	8.3102		0.119149	1.07333	5.81746	-1.28829									TATDN1	GSE90684_2_shIGF2BP1_HepG2_shIGF2BP1
4	4	16.3941		0.0749752	0.974891	9.24502	-5.4727	0.169542	-0.0165921	1.02147		-8.8387	Decay_of_decay	0.34169	FALSE	TATDN2	GSE90684_2_shIGF2BP1_HepG2_shIGF2BP1
4	4	19.5469		0.0512133	0.994438	13.5345	-9.02391	0.0142906	0.0062827	0.974039		-8.46158	Exponential	0.629659	FALSE	TATDN3	GSE90684_2_shIGF2BP1_HepG2_shIGF2BP1
4	4	4.66602		0.173981	0.923738	3.98405	-3.91472	0.322066	-0.0284714	0.97832		-7.17725	Decay_of_decay	0.346632	FALSE	TAX1BP3	GSE90684_2_shIGF2BP1_HepG2_shIGF2BP1
3	3	44.2982		0.00123143	0.984441	562.881	-8.97648									TBC1D1	GSE90684_2_shIGF2BP1_HepG2_shIGF2BP1
4	4	7.12514		0.354853	0.965559	1.95334	-7.69965	0.475895	-0.0311874	0.993008		-13.8992	Decay_of_decay	0.233638	FALSE	TBC1D10A	GSE90684_2_shIGF2BP1_HepG2_shIGF2BP1
4	4	76.485		0.173386	1.04736	3.99772	-6.10498	0.14268	0.00628269	1.03544		-4.4235	Exponential	0.821544	FALSE	TBC1D10B	GSE90684_2_shIGF2BP1_HepG2_shIGF2BP1
3	3	1.09887		0.0552291	1.03607	12.5504	-7.40835									TBC1D10C	GSE90684_2_shIGF2BP1_HepG2_shIGF2BP1
4	4	15.1331		0.191883	0.987432	3.61235	-8.37615	0.267188	-0.0153722	1.01424		-10.8162	Decay_of_decay	0.389272	FALSE	TBC1D12	GSE90684_2_shIGF2BP1_HepG2_shIGF2BP1
4	4	24.2129		0.0458938	0.913222	15.1033	-4.18531	0.154683	-0.0183051	0.969462		-6.23884	Decay_of_decay	0.411645	FALSE	TBC1D13	GSE90684_2_shIGF2BP1_HepG2_shIGF2BP1
3	3	50.6167		0.247442	1.30401	2.80125	-4.9686									TBC1D14	GSE90684_2_shIGF2BP1_HepG2_shIGF2BP1
4	4	30.14		0.038237	0.978513	18.1277	-12.6694	0.0421277	-0.000653723	0.980696		-10.7033	Exponential	0.941469	FALSE	TBC1D15	GSE90684_2_shIGF2BP1_HepG2_shIGF2BP1
4	4	239.922		0.0339783	1.01115	20.3997	-18.309	0.0312753	0.000454868	1.00959		-16.3845	Exponential	0.912685	FALSE	TBC1D16	GSE90684_2_shIGF2BP1_HepG2_shIGF2BP1
3	3	39.9027		0.0919891	1.09138	7.5351	-15.7152									TBC1D17	GSE90684_2_shIGF2BP1_HepG2_shIGF2BP1
4	4	8.5754		-0.0117992	0.986727		-7.91084	-0.0440925	0.00518101	0.96585		-6.87371	Exponential	0.693882	FALSE	TBC1D19	GSE90684_2_shIGF2BP1_HepG2_shIGF2BP1
4	4	5.54879		0.197211	1.02522	3.51475	0.588421	0.31629	-0.0251967	1.06516		1.66767	Exponential	0.700388	FALSE	TBC1D2	GSE90684_2_shIGF2BP1_HepG2_shIGF2BP1
3	3	161.053		0.11401	1.11848	6.0797	-20.2241									TBC1D20	GSE90684_2_shIGF2BP1_HepG2_shIGF2BP1
3	3	47.8695		0.022309	1.03306	31.0703	-11.6814									TBC1D22A	GSE90684_2_shIGF2BP1_HepG2_shIGF2BP1
4	4	42.1203		0.0532567	0.976695	13.0152	-12.0839	0.0997526	-0.00795168	1.00142		-31.1636	Decay_of_decay	0.0456983	TRUE	TBC1D22B	GSE90684_2_shIGF2BP1_HepG2_shIGF2BP1
4	4	67.4682		0.0988903	0.923696	7.00925	-4.54971	0.188585	-0.0158597	0.964643		-4.59901	Decay_of_decay	0.56351	FALSE	TBC1D23	GSE90684_2_shIGF2BP1_HepG2_shIGF2BP1
3	3	29.3261		0.0121199	0.949659	57.1908	-1.03052									TBC1D24	GSE90684_2_shIGF2BP1_HepG2_shIGF2BP1
4	4	7.69263		0.150165	1.00456	4.61591	-21.7467	0.151882	-0.000331227	1.00527		-19.7933	Exponential	0.93137	FALSE	TBC1D25	GSE90684_2_shIGF2BP1_HepG2_shIGF2BP1
4	4	38.211		0.0624302	0.982069	11.1027	-8.98375	0.0416075	0.00357841	0.971012		-7.35329	Exponential	0.807986	FALSE	TBC1D2B	GSE90684_2_shIGF2BP1_HepG2_shIGF2BP1
4	4	9.45816		0.204606	0.94016	3.38772	-4.57378	0.273075	-0.0136863	0.964331		-3.32042	Exponential	0.729212	FALSE	TBC1D31	GSE90684_2_shIGF2BP1_HepG2_shIGF2BP1
4	4	0.882761		-0.0602972	0.911374		-3.74948	0.0557686	-0.0180209	0.989637		-15.9125	Decay_of_decay	0.108927	FALSE	TBC1D32	GSE90684_2_shIGF2BP1_HepG2_shIGF2BP1
4	4	188.091		0.0651844	1.01318	10.6336	-12.7902	0.0267232	0.00666933	0.992545		-18.3008	Decay_of_decay	0.255802	FALSE	TBC1D4	GSE90684_2_shIGF2BP1_HepG2_shIGF2BP1
4	4	62.5499		-0.0442125	0.990277		-7.18594	-0.0830638	0.00607225	0.962965		-6.564	Exponential	0.636963	FALSE	TBC1D5	GSE90684_2_shIGF2BP1_HepG2_shIGF2BP1
4	4	23.0779		0.0504976	0.981719	13.7263	-8.51921	0.112843	-0.010659	1.01502		-12.1909	Decay_of_decay	0.32758	FALSE	TBC1D7	GSE90684_2_shIGF2BP1_HepG2_shIGF2BP1
3	3	199.307		0.104615	1.14188	6.62573	-4.52882									TBC1D8	GSE90684_2_shIGF2BP1_HepG2_shIGF2BP1
4	4	16.268		-0.0392132	0.920243		-5.50722	0.0424674	-0.0128458	0.973166		-8.32806	Decay_of_decay	0.368753	FALSE	TBC1D8B	GSE90684_2_shIGF2BP1_HepG2_shIGF2BP1
4	4	189.163		0.0662656	0.9858	10.4601	-14.2106	0.101172	-0.00605626	1.00385		-23.0984	Decay_of_decay	0.16508	FALSE	TBC1D9	GSE90684_2_shIGF2BP1_HepG2_shIGF2BP1
4	4	61.9825		-0.0446714	0.965404		-9.66875	-0.0395084	-0.000807615	0.968951		-7.70513	Exponential	0.939333	FALSE	TBCA	GSE90684_2_shIGF2BP1_HepG2_shIGF2BP1
4	4	35.4996		0.609062	0.973795	1.13806	-5.5597	0.786957	-0.0693101	0.993891		-11.3046	Decay_of_decay	0.248014	FALSE	TBCC	GSE90684_2_shIGF2BP1_HepG2_shIGF2BP1
4	4	14.5025		0.0508076	0.989328	13.6426	-11.4635	0.0921738	-0.00707394	1.01162		-14.3794	Decay_of_decay	0.363849	FALSE	TBCCD1	GSE90684_2_shIGF2BP1_HepG2_shIGF2BP1
4	4	4.53992		0.254812	0.91138	2.72023	-0.874422	0.532718	-0.0586174	0.990764		-12.0603	Decay_of_decay	0.123248	FALSE	TBCE	GSE90684_2_shIGF2BP1_HepG2_shIGF2BP1
4	4	34.1755		0.0528587	0.985298	13.1132	-14.2273	0.087061	-0.00585228	1.00364		-23.6962	Decay_of_decay	0.153277	FALSE	TBCEL	GSE90684_2_shIGF2BP1_HepG2_shIGF2BP1
4	4	42.6878		0.0259701	0.937049	26.6902	-6.66958	0.0807491	-0.00906768	0.967673		-6.36763	Exponential	0.599719	FALSE	TBCK	GSE90684_2_shIGF2BP1_HepG2_shIGF2BP1
4	4	31.8425		0.176625	1.00892	3.92439	-19.5309	0.15461	0.00441863	1.00038		-40.5193	Decay_of_decay	0.0359871	TRUE	TBK1	GSE90684_2_shIGF2BP1_HepG2_shIGF2BP1
3	3	26.7163		-0.0386695	0.895187		-0.869151									TBKBP1	GSE90684_2_shIGF2BP1_HepG2_shIGF2BP1
3	3	103.019		0.038776	1.05474	17.8757	-9.36699									TBL1X	GSE90684_2_shIGF2BP1_HepG2_shIGF2BP1
4	4	94.2032		0.119908	0.892655	5.78067	-1.76033	0.304292	-0.0331211	0.96922		-4.77713	Decay_of_decay	0.358728	FALSE	TBL1XR1	GSE90684_2_shIGF2BP1_HepG2_shIGF2BP1
3	3	3.15925		0.1178	1.13641	5.88409	-10.5498									TBL1Y	GSE90684_2_shIGF2BP1_HepG2_shIGF2BP1
4	4	66.5854		0.0825186	0.953629	8.39989	-8.38658	0.158806	-0.013388	0.990444		-15.3524	Decay_of_decay	0.211431	FALSE	TBL2	GSE90684_2_shIGF2BP1_HepG2_shIGF2BP1
3	3	16.2083		0.0542728	1.01583	12.7715	-3.47393									TBL3	GSE90684_2_shIGF2BP1_HepG2_shIGF2BP1
3	3	25.6174		0.175285	1.19279	3.95441	-23.502									TBP	GSE90684_2_shIGF2BP1_HepG2_shIGF2BP1
4	4	19.3577		0.148313	0.974411	4.67354	-7.57844	0.238093	-0.017143	1.0105		-13.7186	Decay_of_decay	0.235463	FALSE	TBPL1	GSE90684_2_shIGF2BP1_HepG2_shIGF2BP1
4	4	48.678		0.124105	1.0279	5.58515	-10.8901	0.0664221	0.0107894	1.00142		-30.9774	Decay_of_decay	0.0402829	TRUE	TBRG4	GSE90684_2_shIGF2BP1_HepG2_shIGF2BP1
4	3	0.315272		0.446734	1.00835	1.55159	-8.81058	0.354415	0.0297749	0.991734		-9.21691	Decay_of_decay	0.530569	FALSE	TBX1	GSE90684_2_shIGF2BP1_HepG2_shIGF2BP1
4	4	4.41381		0.281641	0.975297	2.4611	-11.0115	0.357421	-0.0175874	0.996394		-20.5169	Decay_of_decay	0.152565	FALSE	TBX15	GSE90684_2_shIGF2BP1_HepG2_shIGF2BP1
3	3	1.03019		0.144386	1.10834	4.80066	-1.82109									TBX19	GSE90684_2_shIGF2BP1_HepG2_shIGF2BP1
4	4	20.7449		0.510371	0.962289	1.35812	-4.39769	0.706659	-0.0636104	0.991797		-10.1996	Decay_of_decay	0.24616	FALSE	TBX2	GSE90684_2_shIGF2BP1_HepG2_shIGF2BP1
4	4	117.218		0.237719	1.00884	2.91583	-14.6731	0.243981	-0.00139738	1.01083		-12.7521	Exponential	0.910641	FALSE	TBX3	GSE90684_2_shIGF2BP1_HepG2_shIGF2BP1
3	3	0.892832		0.564766	1.70516	1.22732	5.40683									TBX4	GSE90684_2_shIGF2BP1_HepG2_shIGF2BP1
4	4	0.630544		-0.0625609	0.905655		5.43012	-0.236429	0.0262766	0.784476		6.57654	Exponential	0.711117	FALSE	TBX6	GSE90684_2_shIGF2BP1_HepG2_shIGF2BP1
3	3	1.78566		-0.0201661	0.910733		-0.574175									TBXAS1	GSE90684_2_shIGF2BP1_HepG2_shIGF2BP1
3	3	0.412076		0.219365	1.16966	3.1598	1.77957									TC2N	GSE90684_2_shIGF2BP1_HepG2_shIGF2BP1
4	4	328.639		0.0089782	1.0095	77.2033	-13.6414	-0.0207898	0.00487965	0.991014		-17.3369	Decay_of_decay	0.326512	FALSE	TCAF1	GSE90684_2_shIGF2BP1_HepG2_shIGF2BP1
4	4	0.315272		0.194361	1.04752	3.56629	-0.769074	-0.0154968	0.0435395	0.964236		-4.95202	Decay_of_decay	0.305511	FALSE	TCAF2	GSE90684_2_shIGF2BP1_HepG2_shIGF2BP1
4	4	43.9489		0.0063996	0.921839	108.311	-5.16538	0.0745587	-0.0110844	0.961399		-5.05985	Exponential	0.578949	FALSE	TCAIM	GSE90684_2_shIGF2BP1_HepG2_shIGF2BP1
4	4	15.7005		0.044523	0.86455	15.5683	-0.461319	0.195251	-0.0251181	0.939996		-0.548805	Decay_of_decay	0.559817	FALSE	TCEAL1	GSE90684_2_shIGF2BP1_HepG2_shIGF2BP1
3	3	67.2371		0.0311708	1.04198	22.2371	-11.7366									TCEAL4	GSE90684_2_shIGF2BP1_HepG2_shIGF2BP1
4	4	26.2306		0.053339	1.01352	12.9951	-14.124	0.0202711	0.00566444	0.995221		-21.9516	Decay_of_decay	0.189136	FALSE	TCEAL8	GSE90684_2_shIGF2BP1_HepG2_shIGF2BP1
4	4	83.2318		0.0397769	0.95415	17.4259	-8.51832	0.0708052	-0.00520661	0.97115		-7.2924	Exponential	0.724439	FALSE	TCEAL9	GSE90684_2_shIGF2BP1_HepG2_shIGF2BP1
4	4	1.76552		0.626965	0.964004	1.10556	0.289603	0.942109	-0.117296	0.997709		-18.9361	Decay_of_decay	0.0448707	TRUE	TCEANC	GSE90684_2_shIGF2BP1_HepG2_shIGF2BP1
4	4	23.141		0.0665105	0.955245	10.4216	-9.08538	0.131176	-0.0111626	0.987954		-13.7611	Decay_of_decay	0.28587	FALSE	TCEANC2	GSE90684_2_shIGF2BP1_HepG2_shIGF2BP1
4	4	91.618		0.0634724	0.97351	10.9204	-11.1419	0.117027	-0.00925126	1.00111		-32.9433	Decay_of_decay	0.0325061	TRUE	TCERG1	GSE90684_2_shIGF2BP1_HepG2_shIGF2BP1
4	4	74.9086		0.0922536	0.993239	7.5135	-18.4798	0.112696	-0.00365235	1.00315		-24.498	Decay_of_decay	0.239259	FALSE	TCF12	GSE90684_2_shIGF2BP1_HepG2_shIGF2BP1
3	3	14.6287		0.185099	1.18063	3.74475	-5.80165									TCF19	GSE90684_2_shIGF2BP1_HepG2_shIGF2BP1
4	4	45.6514		0.128074	0.96844	5.41206	-6.85009	0.225955	-0.0181906	1.00993		-14.3577	Decay_of_decay	0.197109	FALSE	TCF20	GSE90684_2_shIGF2BP1_HepG2_shIGF2BP1
4	4	1.13498		-0.00524946	1.03604		3.29521	-0.221514	0.0345832	0.889623		1.4695	Decay_of_decay	0.425646	FALSE	TCF24	GSE90684_2_shIGF2BP1_HepG2_shIGF2BP1
3	3	72.5254		0.0077813	0.996149	89.0786	-11.1294									TCF3	GSE90684_2_shIGF2BP1_HepG2_shIGF2BP1
4	4	22.6996		0.0539319	1.01382	12.8523	-14.5156	0.0219992	0.00547428	0.996186		-23.7433	Decay_of_decay	0.158066	FALSE	TCF7	GSE90684_2_shIGF2BP1_HepG2_shIGF2BP1
3	3	0.618114		-0.0232401	0.866061		2.23626									TCF7L1	GSE90684_2_shIGF2BP1_HepG2_shIGF2BP1
4	4	33.7971		0.20839	0.955226	3.3262	-7.53436	0.310962	-0.0209549	0.990194		-13.3926	Decay_of_decay	0.244341	FALSE	TCF7L2	GSE90684_2_shIGF2BP1_HepG2_shIGF2BP1
4	4	29.3203		0.0164038	0.941125	42.2553	-5.53692	0.120138	-0.0171154	0.9999		-52.3763	Decay_of_decay	0.00142084	TRUE	TCFL5	GSE90684_2_shIGF2BP1_HepG2_shIGF2BP1
3	3	18.2687		0.0272647	1.03224	25.4229	-16.6001									TCHP	GSE90684_2_shIGF2BP1_HepG2_shIGF2BP1
4	4	10.2148		0.436562	0.923593	1.58774	-0.0336842	0.755805	-0.0850218	0.983244		-4.76133	Decay_of_decay	0.283889	FALSE	TCIM	GSE90684_2_shIGF2BP1_HepG2_shIGF2BP1
4	4	36.7607		-0.0187067	0.98252		-16.986	0.00218232	-0.00334534	0.996079		-23.9165	Decay_of_decay	0.212402	FALSE	TCOF1	GSE90684_2_shIGF2BP1_HepG2_shIGF2BP1
3	3	354.523		-0.0150998	0.962554		-7.31109									TCP1	GSE90684_2_shIGF2BP1_HepG2_shIGF2BP1
4	4	14.8178		0.0290987	0.972162	23.8205	-12.109	0.0431159	-0.00233435	0.980166		-10.5156	Exponential	0.798749	FALSE	TCP11L1	GSE90684_2_shIGF2BP1_HepG2_shIGF2BP1
4	4	16.3311		0.0489121	1.02144	14.1713	-14.5312	0.0177452	0.00532358	1.00393		-23.5497	Decay_of_decay	0.162344	FALSE	TCP11L2	GSE90684_2_shIGF2BP1_HepG2_shIGF2BP1
4	4	0.126109		0.175406	0.84546	3.95168	2.62019	0.610462	-0.0816257	0.987736		-9.5278	Decay_of_decay	0.109134	FALSE	TCTE1	GSE90684_2_shIGF2BP1_HepG2_shIGF2BP1
4	4	49.1194		0.0467191	0.934485	14.8365	-5.87951	0.0999011	-0.00895766	0.962662		-5.00493	Exponential	0.670177	FALSE	TDG	GSE90684_2_shIGF2BP1_HepG2_shIGF2BP1
4	4	12.2956		0.106546	0.989719	6.50564	-8.96158	0.0735632	0.00595691	0.974052		-7.81189	Exponential	0.711651	FALSE	TDP1	GSE90684_2_shIGF2BP1_HepG2_shIGF2BP1
4	4	68.0357		0.0644309	0.964864	10.758	-9.26687	0.0785803	-0.00243313	0.972207		-7.43656	Exponential	0.869341	FALSE	TDP2	GSE90684_2_shIGF2BP1_HepG2_shIGF2BP1
4	3	0.0630544		-0.160181	0.804053		14.1149	-1.49069	0.170153	0.113723		13.6813	Decay_of_decay	0.528187	FALSE	TDRD12	GSE90684_2_shIGF2BP1_HepG2_shIGF2BP1
4	4	0.441381		-0.0258318	0.791538		4.94095	0.408621	-0.0696564	1.02022		-7.90856	Decay_of_decay	0.0998921	FALSE	TDRD15	GSE90684_2_shIGF2BP1_HepG2_shIGF2BP1
4	4	11.602		0.0711651	0.984578	9.73999	-14.4707	0.0723175	-0.000200358	0.985173		-12.4749	Exponential	0.979368	FALSE	TDRD3	GSE90684_2_shIGF2BP1_HepG2_shIGF2BP1
4	4	74.9086		0.117483	1.00961	5.89997	-21.1255	0.104969	0.00231233	1.00387		-22.7652	Decay_of_decay	0.437566	FALSE	TDRD7	GSE90684_2_shIGF2BP1_HepG2_shIGF2BP1
4	4	11.7912		-0.0698605	0.939698		-2.46368	-0.0962716	0.00403593	0.920709		-0.622655	Exponential	0.873504	FALSE	TDRKH	GSE90684_2_shIGF2BP1_HepG2_shIGF2BP1
4	4	58.6406		0.0039983	0.935631	173.361	-5.69551	0.103376	-0.0162093	0.993675		-19.3438	Decay_of_decay	0.090332	FALSE	TDRP	GSE90684_2_shIGF2BP1_HepG2_shIGF2BP1
4	4	165.896		0.0720791	0.98427	9.61647	-15.2568	0.104161	-0.00559682	1.0006		-37.8839	Decay_of_decay	0.0293161	TRUE	TEAD1	GSE90684_2_shIGF2BP1_HepG2_shIGF2BP1
3	3	44.985		0.0459059	1.00309	15.0993	-2.96177									TEAD3	GSE90684_2_shIGF2BP1_HepG2_shIGF2BP1
3	3	37.0868		0.1591	1.13973	4.35669	-3.85816									TEAD4	GSE90684_2_shIGF2BP1_HepG2_shIGF2BP1
4	4	0.189163		0.059771	0.712995	11.5967	5.50382	0.65338	-0.098478	0.9431		2.75193	Decay_of_decay	0.372363	FALSE	TEC	GSE90684_2_shIGF2BP1_HepG2_shIGF2BP1
3	3	46.4272		-0.0132354	0.940044		-2.89631									TECPR1	GSE90684_2_shIGF2BP1_HepG2_shIGF2BP1
4	4	57.1903		0.0655501	0.994347	10.5743	-20.1791	0.081344	-0.00273964	1.00261		-26.3469	Decay_of_decay	0.234612	FALSE	TECPR2	GSE90684_2_shIGF2BP1_HepG2_shIGF2BP1
3	3	0.206038		0.142179	1.03478	4.87517	3.68471									TECTA	GSE90684_2_shIGF2BP1_HepG2_shIGF2BP1
4	4	8.00791		0.0920892	0.980767	7.52691	-8.69995	0.159316	-0.012009	1.01272		-13.0212	Decay_of_decay	0.299844	FALSE	TEDC1	GSE90684_2_shIGF2BP1_HepG2_shIGF2BP1
4	4	3.65715		0.0427823	1.02858	16.2017	-6.83127	-0.0342674	0.0130452	0.983864		-12.6104	Decay_of_decay	0.246898	FALSE	TEDC2	GSE90684_2_shIGF2BP1_HepG2_shIGF2BP1
4	4	19.4207		0.336654	0.971099	2.05893	-5.92296	0.486587	-0.0380042	1.00556		-15.9088	Decay_of_decay	0.143514	FALSE	TEF	GSE90684_2_shIGF2BP1_HepG2_shIGF2BP1
4	4	7.37736		0.20355	0.962802	3.4053	-7.8648	0.236587	-0.00669565	0.974577		-6.27341	Exponential	0.798255	FALSE	TEFM	GSE90684_2_shIGF2BP1_HepG2_shIGF2BP1
4	4	0.378326		-0.13484	0.808312		2.51564	0.122488	-0.038285	0.995979		-23.2281	Decay_of_decay	0.0198531	TRUE	TEKT2	GSE90684_2_shIGF2BP1_HepG2_shIGF2BP1
3	3	0.137359		0.172692	1.17498	4.01378	-9.03395									TEKT3	GSE90684_2_shIGF2BP1_HepG2_shIGF2BP1
3	3	1.37359		-0.000692983	0.989795		-12.3957									TEN1-CDK3	GSE90684_2_shIGF2BP1_HepG2_shIGF2BP1
3	3	0.206038		0.1182	1.08032	5.86421	-2.28121									TENM1	GSE90684_2_shIGF2BP1_HepG2_shIGF2BP1
4	4	59.3342		0.0475951	0.993495	14.5634	-7.18611	0.000484496	0.00797869	0.967154		-6.68429	Exponential	0.622428	FALSE	TENT2	GSE90684_2_shIGF2BP1_HepG2_shIGF2BP1
4	4	34.1124		0.0777519	0.981127	8.91486	-9.63991	0.137278	-0.0104625	1.01065		-14.6577	Decay_of_decay	0.27309	FALSE	TENT4A	GSE90684_2_shIGF2BP1_HepG2_shIGF2BP1
4	4	120.308		0.0373535	0.897158	18.5564	-2.81649	0.17846	-0.0235517	0.970407		-6.35555	Decay_of_decay	0.333615	FALSE	TENT4B	GSE90684_2_shIGF2BP1_HepG2_shIGF2BP1
4	4	49.3085		0.379648	0.860524	1.82576	4.04488	0.962219	-0.131614	0.978686		-1.45722	Decay_of_decay	0.256089	FALSE	TENT5A	GSE90684_2_shIGF2BP1_HepG2_shIGF2BP1
4	4	1.13498						1.21697	-0.176449	0.979586		0.63479				TENT5B	GSE90684_2_shIGF2BP1_HepG2_shIGF2BP1
4	4	0.378326		0.1405	0.815116	4.93343	5.24543	0.24911	-0.0188287	0.859091		7.14129	Exponential	0.897506	FALSE	TENT5C	GSE90684_2_shIGF2BP1_HepG2_shIGF2BP1
3	3	24.6559		0.0191996	0.99154	36.1021	-5.84642									TEPSIN	GSE90684_2_shIGF2BP1_HepG2_shIGF2BP1
4	4	10.467		0.0177725	0.931176	39.0011	-5.24805	0.0589284	-0.00675073	0.954676		-3.84013	Exponential	0.75808	FALSE	TERF1	GSE90684_2_shIGF2BP1_HepG2_shIGF2BP1
4	4	63.1805		0.150925	0.995415	4.59266	-13.6936	0.18451	-0.0064738	1.00913		-15.1796	Decay_of_decay	0.447772	FALSE	TERF2	GSE90684_2_shIGF2BP1_HepG2_shIGF2BP1
4	4	226.239		-0.0123856	0.971123		-13.3733	0.0108479	-0.0037353	0.985849		-13.5724	Decay_of_decay	0.54927	FALSE	TERF2IP	GSE90684_2_shIGF2BP1_HepG2_shIGF2BP1
3	3	1.6483		0.0274585	1.00921	25.2435	-8.21045									TERT	GSE90684_2_shIGF2BP1_HepG2_shIGF2BP1
4	4	46.5972		0.045269	0.958214	15.3117	-9.63963	0.105062	-0.0101173	0.990295		-15.7562	Decay_of_decay	0.236194	FALSE	TES	GSE90684_2_shIGF2BP1_HepG2_shIGF2BP1
4	4	16.5833		0.0805892	0.97998	8.60099	-6.83279	0.159912	-0.0140029	1.01872		-9.97691	Decay_of_decay	0.352397	FALSE	TESK1	GSE90684_2_shIGF2BP1_HepG2_shIGF2BP1
4	4	5.61184		0.115509	1.01394	6.00081	-15.0666	0.113273	0.000413151	1.01291		-13.0838	Exponential	0.958212	FALSE	TESK2	GSE90684_2_shIGF2BP1_HepG2_shIGF2BP1
4	4	30.2661		0.141686	0.895969	4.89214	-1.82662	0.320044	-0.0327299	0.966397		-3.85142	Decay_of_decay	0.413377	FALSE	TET1	GSE90684_2_shIGF2BP1_HepG2_shIGF2BP1
4	4	51.7046		0.21257	0.953437	3.26079	-7.20545	0.319745	-0.0219942	0.989525		-12.777	Decay_of_decay	0.253751	FALSE	TET2	GSE90684_2_shIGF2BP1_HepG2_shIGF2BP1
4	4	103.157		0.136951	0.944002	5.06129	-5.74591	0.260118	-0.0229237	0.994397		-18.6506	Decay_of_decay	0.0991993	FALSE	TET3	GSE90684_2_shIGF2BP1_HepG2_shIGF2BP1
4	4	43.9489		0.1859	0.965085	3.72859	-9.45093	0.265789	-0.0159226	0.994218		-18.0705	Decay_of_decay	0.170845	FALSE	TEX10	GSE90684_2_shIGF2BP1_HepG2_shIGF2BP1
4	4	0.189163		0.212782	0.815712	3.25754	3.73362	0.608312	-0.0738607	0.939054		3.58411	Decay_of_decay	0.553911	FALSE	TEX12	GSE90684_2_shIGF2BP1_HepG2_shIGF2BP1
3	3	0.549435		-0.00221741	0.905191		1.25055									TEX14	GSE90684_2_shIGF2BP1_HepG2_shIGF2BP1
4	4	4.09853		-0.0187155	0.948884		-4.97296	-0.0245176	0.00092311	0.945178		-2.98516	Exponential	0.964851	FALSE	TEX15	GSE90684_2_shIGF2BP1_HepG2_shIGF2BP1
4	4	72.1342		0.111253	0.989995	6.23035	-20.8333	0.1235	-0.00223355	0.995642		-21.7304	Decay_of_decay	0.490247	FALSE	TEX2	GSE90684_2_shIGF2BP1_HepG2_shIGF2BP1
3	3	0.549435		0.297211	1.29666	2.33217	0.194232									TEX22	GSE90684_2_shIGF2BP1_HepG2_shIGF2BP1
4	4	30.7705		0.138665	1.02821	4.99873	-11.7112	0.0875796	0.00976254	1.00581		-19.493	Decay_of_decay	0.190257	FALSE	TEX264	GSE90684_2_shIGF2BP1_HepG2_shIGF2BP1
4	4	0.567489		0.0875696	0.578938	7.91539	9.09893	2.09731	-0.336987	0.995209		-2.24426	Decay_of_decay	0.120818	FALSE	TEX30	GSE90684_2_shIGF2BP1_HepG2_shIGF2BP1
4	4	0.945816		0.113711	1.02409	6.09568	-13.8041	0.0843161	0.00542653	1.01034		-15.0594	Decay_of_decay	0.46374	FALSE	TEX38	GSE90684_2_shIGF2BP1_HepG2_shIGF2BP1
4	4	8.00791		0.00973454	1.02089	71.2049	-5.40689	-0.0696876	0.0129964	0.970783		-8.20935	Decay_of_decay	0.369711	FALSE	TEX9	GSE90684_2_shIGF2BP1_HepG2_shIGF2BP1
4	4	91.3027		0.0462949	0.976094	14.9724	-12.8954	0.0878499	-0.00705472	0.998633		-31.5514	Decay_of_decay	0.0481886	TRUE	TFAM	GSE90684_2_shIGF2BP1_HepG2_shIGF2BP1
3	3	1.16755		-0.00897254	0.93619		-1.92144									TFAP2E	GSE90684_2_shIGF2BP1_HepG2_shIGF2BP1
4	4	6.74682		0.11309	0.921657	6.12917	-3.50583	0.273557	-0.0289303	0.990359		-14.329	Decay_of_decay	0.129042	FALSE	TFAP4	GSE90684_2_shIGF2BP1_HepG2_shIGF2BP1
4	4	46.408		0.162901	1.00376	4.25501	-19.5607	0.169649	-0.00132588	1.00645		-17.9776	Exponential	0.796269	FALSE	TFB1M	GSE90684_2_shIGF2BP1_HepG2_shIGF2BP1
4	4	18.1597		0.130416	0.978425	5.31488	-13.5563	0.14835	-0.00333376	0.986239		-12.2594	Exponential	0.736977	FALSE	TFB2M	GSE90684_2_shIGF2BP1_HepG2_shIGF2BP1
4	4	39.6612		0.0697723	0.95949	9.93442	-8.4685	0.146837	-0.0133749	0.998032		-28.1317	Decay_of_decay	0.042479	TRUE	TFCP2	GSE90684_2_shIGF2BP1_HepG2_shIGF2BP1
3	3	76.9896		-0.0373315	0.924011		-4.04662									TFDP1	GSE90684_2_shIGF2BP1_HepG2_shIGF2BP1
4	4	39.409		0.0442157	1.01757	15.6765	-5.09868	-0.0408625	0.0143852	0.968524		-7.30139	Decay_of_decay	0.402814	FALSE	TFDP2	GSE90684_2_shIGF2BP1_HepG2_shIGF2BP1
4	4	21.3754		0.29689	1.03414	2.33469	-1.45263	0.356059	-0.0154574	1.04817		0.309815	Exponential	0.845624	FALSE	TFEB	GSE90684_2_shIGF2BP1_HepG2_shIGF2BP1
3	3	0.412076		-0.0351596	0.694789		7.53354									TFF1	GSE90684_2_shIGF2BP1_HepG2_shIGF2BP1
3	3	71.0831		0.113486	1.12587	6.10779	-14.7371									TFG	GSE90684_2_shIGF2BP1_HepG2_shIGF2BP1
4	4	31.1489		0.198006	1.01633	3.50063	-16.0193	0.171282	0.00558128	1.00663		-17.4567	Decay_of_decay	0.451062	FALSE	TFIP11	GSE90684_2_shIGF2BP1_HepG2_shIGF2BP1
3	3	0.137359		0.0184505	0.781388	37.568	7.00377									TFPI2	GSE90684_2_shIGF2BP1_HepG2_shIGF2BP1
4	4	10.7823		0.092149	1.0504	7.52203	-2.92056	-0.0457138	0.024725	0.978664		-10.2048	Decay_of_decay	0.202883	FALSE	TFPT	GSE90684_2_shIGF2BP1_HepG2_shIGF2BP1
4	4	330.027		-0.0506367	0.948885		-9.1797	-0.003471	-0.00735884	0.981165		-11.4918	Decay_of_decay	0.396499	FALSE	TFRC	GSE90684_2_shIGF2BP1_HepG2_shIGF2BP1
4	4	13.3045		0.0402762	0.942937	17.2098	-3.66332	0.0349164	0.000894852	0.93999		-1.66924	Exponential	0.975522	FALSE	TGDS	GSE90684_2_shIGF2BP1_HepG2_shIGF2BP1
4	4	8.76456		0.231576	0.876718	2.99317	1.05371	0.587663	-0.0713601	0.982322		-6.53915	Decay_of_decay	0.19495	FALSE	TGFA	GSE90684_2_shIGF2BP1_HepG2_shIGF2BP1
3	3	84.0635		0.0228264	1.02574	30.366	-19.9328									TGFB1	GSE90684_2_shIGF2BP1_HepG2_shIGF2BP1
3	3	12.7057		0.112419	1.1211	6.16574	-20.6962									TGFB1I1	GSE90684_2_shIGF2BP1_HepG2_shIGF2BP1
4	4	0.882761		0.0922877	0.974154	7.51072	4.35147	-0.144997	0.0411541	0.850206		4.76336	Exponential	0.611995	FALSE	TGFB2	GSE90684_2_shIGF2BP1_HepG2_shIGF2BP1
4	4	5.04435		0.0436519	0.989951	15.879	-7.67376	0.00418081	0.00665811	0.967736		-6.81995	Exponential	0.667293	FALSE	TGFB3	GSE90684_2_shIGF2BP1_HepG2_shIGF2BP1
4	4	99.1215		-0.00236081	0.917781		-5.02486	0.0822219	-0.0136709	0.967643		-6.44957	Decay_of_decay	0.451933	FALSE	TGFBR1	GSE90684_2_shIGF2BP1_HepG2_shIGF2BP1
4	4	618.248		0.0354855	1.00165	19.5333	-35.8738	0.0335605	0.000323883	1.00055		-39.2592	Decay_of_decay	0.340777	FALSE	TGFBR2	GSE90684_2_shIGF2BP1_HepG2_shIGF2BP1
4	4	79.7638		0.00621112	0.959697	111.598	-5.81943	-0.0061552	0.00200971	0.952212		-3.8845	Exponential	0.918913	FALSE	TGFBR3	GSE90684_2_shIGF2BP1_HepG2_shIGF2BP1
4	4	52.209		0.234524	0.998417	2.95554	-23.3751	0.246502	-0.00262806	1.00228		-25.2497	Decay_of_decay	0.422587	FALSE	TGFBRAP1	GSE90684_2_shIGF2BP1_HepG2_shIGF2BP1
4	4	44.6425		0.365282	0.924993	1.89757	-0.588973	0.672392	-0.0752631	0.991238		-10.9327	Decay_of_decay	0.137132	FALSE	TGIF1	GSE90684_2_shIGF2BP1_HepG2_shIGF2BP1
4	4	44.3903		0.368815	0.947047	1.87939	-3.28722	0.588495	-0.0560769	0.994273		-14.8376	Decay_of_decay	0.117692	FALSE	TGIF2	GSE90684_2_shIGF2BP1_HepG2_shIGF2BP1
4	3	0.126109		0.129493	1.01215	5.35278	11.5753									TGM4	GSE90684_2_shIGF2BP1_HepG2_shIGF2BP1
4	4	28.1223		0.323244	0.938726	2.14435	-3.31079	0.531584	-0.0492358	0.989784		-10.8432	Decay_of_decay	0.196476	FALSE	TGS1	GSE90684_2_shIGF2BP1_HepG2_shIGF2BP1
4	4	61.6672		0.17178	0.961129	4.03508	-9.38346	0.236408	-0.0125928	0.985823		-11.18	Decay_of_decay	0.427486	FALSE	THADA	GSE90684_2_shIGF2BP1_HepG2_shIGF2BP1
4	4	17.9074		0.160242	0.9562	4.32562	-4.76256	0.298984	-0.0267422	1.00908		-14.393	Decay_of_decay	0.150153	FALSE	THAP1	GSE90684_2_shIGF2BP1_HepG2_shIGF2BP1
4	4	2.83745		0.246844	0.855884	2.80804	1.99657	0.588472	-0.0677382	0.95629		0.870913	Decay_of_decay	0.473076	FALSE	THAP10	GSE90684_2_shIGF2BP1_HepG2_shIGF2BP1
4	4	25.7892		0.210385	1.03109	3.29466	-4.46247	0.237029	-0.00578399	1.04003		-2.59689	Exponential	0.88362	FALSE	THAP11	GSE90684_2_shIGF2BP1_HepG2_shIGF2BP1
4	4	36.3824		0.0790221	0.987876	8.77156	-13.1624	0.117209	-0.0067218	1.00693		-18.2223	Decay_of_decay	0.271563	FALSE	THAP12	GSE90684_2_shIGF2BP1_HepG2_shIGF2BP1
4	4	14.5025		0.311317	0.95815	2.2265	-4.3632	0.493234	-0.0434633	1.00318		-20.5347	Decay_of_decay	0.065793	FALSE	THAP2	GSE90684_2_shIGF2BP1_HepG2_shIGF2BP1
4	4	10.9715		0.356251	1.00707	1.94567	-13.2654	0.369213	-0.00367439	1.00983		-11.4201	Exponential	0.875204	FALSE	THAP3	GSE90684_2_shIGF2BP1_HepG2_shIGF2BP1
3	3	48.3503		0.185656	1.19123	3.7335	-9.24383									THAP4	GSE90684_2_shIGF2BP1_HepG2_shIGF2BP1
4	4	27.2395		0.186353	0.922947	3.71954	-3.46658	0.300338	-0.0221246	0.964371		-3.2712	Exponential	0.588275	FALSE	THAP5	GSE90684_2_shIGF2BP1_HepG2_shIGF2BP1
4	4	28.1853		0.136948	0.987927	5.06138	-18.0047	0.162069	-0.00473181	0.998647		-30.6889	Decay_of_decay	0.101995	FALSE	THAP6	GSE90684_2_shIGF2BP1_HepG2_shIGF2BP1
4	4	10.467		0.13952	1.02762	4.96808	-2.86878	0.195676	-0.010833	1.05105		-1.41237	Exponential	0.767963	FALSE	THAP7	GSE90684_2_shIGF2BP1_HepG2_shIGF2BP1
3	3	7.34869		0.204978	1.17521	3.38157	-0.590535									THAP8	GSE90684_2_shIGF2BP1_HepG2_shIGF2BP1
4	4	12.8		0.247231	0.902606	2.80364	-1.16023	0.472841	-0.0465126	0.9706		-3.21923	Decay_of_decay	0.411318	FALSE	THAP9	GSE90684_2_shIGF2BP1_HepG2_shIGF2BP1
4	4	344.466		0.0206168	0.917941	33.6205	-4.39681	0.138493	-0.0194563	0.982923		-11.0979	Decay_of_decay	0.218834	FALSE	THBS1	GSE90684_2_shIGF2BP1_HepG2_shIGF2BP1
3	3	0.549435		0.216563	1.25131	3.20067	-10.6958									THBS4	GSE90684_2_shIGF2BP1_HepG2_shIGF2BP1
3	3	7.34869		0.103678	1.11364	6.68557	-16.3638									THEM6	GSE90684_2_shIGF2BP1_HepG2_shIGF2BP1
4	4	1.13498		0.0673179	0.804985	10.2966	3.08609	0.289232	-0.0371117	0.90526		3.89964	Exponential	0.661787	FALSE	THEMIS2	GSE90684_2_shIGF2BP1_HepG2_shIGF2BP1
3	3	12.4996		0.019903	1.00774	34.8262	-10.713									THG1L	GSE90684_2_shIGF2BP1_HepG2_shIGF2BP1
4	4	7.81874		0.20133	0.94895	3.44284	-6.87245	0.297915	-0.0194374	0.982705		-8.98216	Decay_of_decay	0.408289	FALSE	THNSL1	GSE90684_2_shIGF2BP1_HepG2_shIGF2BP1
4	4	33.9863		0.0617833	0.991152	11.219	-16.6149	0.0570442	0.00081677	0.988635		-14.7449	Exponential	0.885516	FALSE	THOC1	GSE90684_2_shIGF2BP1_HepG2_shIGF2BP1
4	4	8.51234		-0.0597329	0.944578		-8.24683	-0.0253664	-0.00531895	0.968604		-7.56818	Exponential	0.644087	FALSE	THOC3	GSE90684_2_shIGF2BP1_HepG2_shIGF2BP1
3	3	18.2687		-0.0902642	0.834782		-0.0677058									THOC6	GSE90684_2_shIGF2BP1_HepG2_shIGF2BP1
3	3	39.4906		-0.0206519	0.950359		-5.7621									THOC7	GSE90684_2_shIGF2BP1_HepG2_shIGF2BP1
3	3	7.76077		-0.000671623	0.923177		0.0853597									THPO	GSE90684_2_shIGF2BP1_HepG2_shIGF2BP1
4	4	21.5015		0.0376261	0.935478	18.422	-6.3548	0.127707	-0.0151017	0.983821		-11.5415	Decay_of_decay	0.267023	FALSE	THRA	GSE90684_2_shIGF2BP1_HepG2_shIGF2BP1
4	4	308.462		0.0344448	1.01145	20.1234	-14.9432	0.00596933	0.00478423	0.994903		-21.6073	Decay_of_decay	0.21989	FALSE	THRAP3	GSE90684_2_shIGF2BP1_HepG2_shIGF2BP1
4	4	29.8247		0.215622	0.90874	3.21464	-0.818309	0.48575	-0.0543785	0.993872		-15.8925	Decay_of_decay	0.0755085	FALSE	THRB	GSE90684_2_shIGF2BP1_HepG2_shIGF2BP1
4	3	0.189163		0.452615	1.03368	1.53143	-6.23291	0.236302	0.0795056	0.999043		-19.9999	Decay_of_decay	0.0889929	FALSE	THRSP	GSE90684_2_shIGF2BP1_HepG2_shIGF2BP1
4	3	0.0630544		-0.0944445	0.514808		9.48433	0.658368	-0.113774	0.842502		10.4361	Exponential	0.681175	FALSE	THSD1	GSE90684_2_shIGF2BP1_HepG2_shIGF2BP1
4	4	0.504435		0.385904	0.942292	1.79617	-1.75759	0.653459	-0.0693278	0.99657		-18.4721	Decay_of_decay	0.0614615	FALSE	THSD4	GSE90684_2_shIGF2BP1_HepG2_shIGF2BP1
4	3	0.126109		0.435695	0.969603	1.5909	-3.17345	0.446014	-0.00285145	0.971734		-1.17968	Exponential	0.974891	FALSE	THSD7A	GSE90684_2_shIGF2BP1_HepG2_shIGF2BP1
4	4	10.2148		0.196374	0.896102	3.52973	-0.664054	0.463546	-0.0521744	0.984935		-8.94314	Decay_of_decay	0.17847	FALSE	THTPA	GSE90684_2_shIGF2BP1_HepG2_shIGF2BP1
4	4	116.335		0.121343	0.964974	5.71227	-10.5058	0.180666	-0.0108863	0.990999		-15.4894	Decay_of_decay	0.274339	FALSE	THUMPD1	GSE90684_2_shIGF2BP1_HepG2_shIGF2BP1
4	4	11.9173		0.187762	0.925625	3.69163	-3.43203	0.366214	-0.0349927	0.988213		-11.6686	Decay_of_decay	0.179448	FALSE	THUMPD2	GSE90684_2_shIGF2BP1_HepG2_shIGF2BP1
4	4	37.9587		0.177342	0.966449	3.90852	-7.70653	0.277275	-0.0197451	1.00338		-22.3552	Decay_of_decay	0.079655	FALSE	THUMPD3	GSE90684_2_shIGF2BP1_HepG2_shIGF2BP1
3	3	22.6642		0.0496773	1.04945	13.953	-23.2879									THYN1	GSE90684_2_shIGF2BP1_HepG2_shIGF2BP1
4	4	132.162		-0.0669916	0.915956		-5.15589	-0.00765173	-0.00913189	0.957132		-4.98323	Exponential	0.58589	FALSE	TIA1	GSE90684_2_shIGF2BP1_HepG2_shIGF2BP1
4	4	120.182		0.0533209	0.995957	12.9995	-23.609	0.0518944	0.000244044	0.995181		-21.6794	Exponential	0.915647	FALSE	TIAL1	GSE90684_2_shIGF2BP1_HepG2_shIGF2BP1
4	4	27.9961		0.19744	0.93548	3.51068	-4.82198	0.340415	-0.0284673	0.985088		-9.90822	Decay_of_decay	0.270613	FALSE	TIAM2	GSE90684_2_shIGF2BP1_HepG2_shIGF2BP1
4	4	6.74682		0.558451	0.984038	1.2412	-6.86682	0.719641	-0.0607098	1.00299		-17.8412	Decay_of_decay	0.126593	FALSE	TICAM1	GSE90684_2_shIGF2BP1_HepG2_shIGF2BP1
4	4	7.44042		0.12163	0.943743	5.69883	-6.70053	0.220535	-0.0180581	0.986315		-11.861	Decay_of_decay	0.267954	FALSE	TICRR	GSE90684_2_shIGF2BP1_HepG2_shIGF2BP1
4	4	0.252218		1.10811	0.987838	0.625522	1.72153	1.31249	-0.179768	0.991564		-4.73531	Decay_of_decay	0.225912	FALSE	TIE1	GSE90684_2_shIGF2BP1_HepG2_shIGF2BP1
4	4	3.5941		0.730296	0.976848	0.949132	-4.40473	0.920583	-0.0891761	0.992526		-8.23079	Decay_of_decay	0.320724	FALSE	TIFA	GSE90684_2_shIGF2BP1_HepG2_shIGF2BP1
4	4	7.62958		0.182634	0.926725	3.79528	-4.13667	0.328215	-0.0283132	0.979258		-7.43781	Decay_of_decay	0.344778	FALSE	TIGAR	GSE90684_2_shIGF2BP1_HepG2_shIGF2BP1
4	4	7.8818		0.444091	0.925816	1.56082	-0.0569741	0.764482	-0.0865162	0.984395		-5.25139	Decay_of_decay	0.266748	FALSE	TIGD1	GSE90684_2_shIGF2BP1_HepG2_shIGF2BP1
4	4	63.9371		0.344119	0.927423	2.01427	-1.75416	0.600144	-0.0612379	0.986794		-8.21017	Decay_of_decay	0.225936	FALSE	TIGD2	GSE90684_2_shIGF2BP1_HepG2_shIGF2BP1
4	4	5.54879		1.05047	0.99372	0.659843	-2.76551	1.28068	-0.161094	0.999212		-23.2452	Decay_of_decay	0.0383524	TRUE	TIGD3	GSE90684_2_shIGF2BP1_HepG2_shIGF2BP1
4	4	0.315272		0.0399421	0.96538	17.3538	-9.4592	0.0514352	-0.00193025	0.971744		-7.5871	Exponential	0.886466	FALSE	TIGD4	GSE90684_2_shIGF2BP1_HepG2_shIGF2BP1
4	4	8.19707		0.582159	0.95934	1.19065	0.230129	0.903239	-0.111199	0.997999		-20.4241	Decay_of_decay	0.0375238	TRUE	TIGD5	GSE90684_2_shIGF2BP1_HepG2_shIGF2BP1
4	4	5.29657		0.522362	0.957432	1.32695	-3.72009	0.71007	-0.0607089	0.985994		-5.66932	Decay_of_decay	0.417976	FALSE	TIGD6	GSE90684_2_shIGF2BP1_HepG2_shIGF2BP1
4	4	0.567489		0.639571	0.98559	1.08377	-7.08767	0.806149	-0.0712372	1.00107		-24.9441	Decay_of_decay	0.0532651	FALSE	TIGD7	GSE90684_2_shIGF2BP1_HepG2_shIGF2BP1
4	4	14.8808		-0.0178282	0.883184		-1.35828	0.0520055	-0.011085	0.925142		0.00907115	Exponential	0.750143	FALSE	TIMM10	GSE90684_2_shIGF2BP1_HepG2_shIGF2BP1
4	4	64.5677		0.075745	0.98938	9.15106	-18.4516	0.0972795	-0.00377342	1.00029		-43.7247	Decay_of_decay	0.0210566	TRUE	TIMM10B	GSE90684_2_shIGF2BP1_HepG2_shIGF2BP1
4	4	76.6741		0.0617414	0.920755	11.2266	-4.72363	0.171335	-0.0187337	0.975326		-7.76474	Decay_of_decay	0.357508	FALSE	TIMM17A	GSE90684_2_shIGF2BP1_HepG2_shIGF2BP1
4	4	16.7094		0.0144341	0.966142	48.0216	-11.9422	0.0458574	-0.00516711	0.984639		-12.5956	Decay_of_decay	0.509632	FALSE	TIMM21	GSE90684_2_shIGF2BP1_HepG2_shIGF2BP1
4	4	35.3105		0.253778	1.00781	2.73131	-16.0043	0.257516	-0.000857893	1.00894		-14.041	Exponential	0.93907	FALSE	TIMM22	GSE90684_2_shIGF2BP1_HepG2_shIGF2BP1
3	3	47.3888		0.132976	1.15332	5.21259	-10.5779									TIMM23	GSE90684_2_shIGF2BP1_HepG2_shIGF2BP1
4	4	3.53105		0.0893253	0.968775	7.75981	-8.33775	0.167613	-0.0139036	1.006		-18.9874	Decay_of_decay	0.131912	FALSE	TIMM23B	GSE90684_2_shIGF2BP1_HepG2_shIGF2BP1
4	4	0.315272		0.00523157	0.823801	132.493	11.274	-0.611082	0.0929662	0.468919		12.0873	Exponential	0.661754	FALSE	TIMM23B-AGAP6	GSE90684_2_shIGF2BP1_HepG2_shIGF2BP1
4	4	23.8976		0.175918	1.0162	3.94017	-13.229	0.172103	0.000769926	1.01473		-11.2548	Exponential	0.948924	FALSE	TIMM29	GSE90684_2_shIGF2BP1_HepG2_shIGF2BP1
3	3	35.1638		0.069956	1.07179	9.90833	-27.8628									TIMM44	GSE90684_2_shIGF2BP1_HepG2_shIGF2BP1
4	4	8.63845		0.0791629	0.951725	8.75596	-4.67	0.202396	-0.0216258	1.01069		-14.171	Decay_of_decay	0.15265	FALSE	TIMM8A	GSE90684_2_shIGF2BP1_HepG2_shIGF2BP1
3	3	13.2551		0.220248	1.24562	3.14712	-25.745									TIMM9	GSE90684_2_shIGF2BP1_HepG2_shIGF2BP1
4	4	43.9489		-0.0563386	0.959246		-11.0529	-0.023422	-0.00511366	0.982317		-12.1396	Decay_of_decay	0.475937	FALSE	TIMMDC1	GSE90684_2_shIGF2BP1_HepG2_shIGF2BP1
4	4	284.06		0.00131721	0.974838	526.222	-12.2785	0.0429145	-0.0067783	1.00024		-46.0748	Decay_of_decay	0.0072548	TRUE	TIMP3	GSE90684_2_shIGF2BP1_HepG2_shIGF2BP1
3	3	20.2604		-0.00172695	0.971961		-6.29588									TINAGL1	GSE90684_2_shIGF2BP1_HepG2_shIGF2BP1
3	3	0.343397		0.0228251	0.865115	30.3677	4.58819									TINCR	GSE90684_2_shIGF2BP1_HepG2_shIGF2BP1
4	4	79.4485		0.208561	1.00516	3.32347	-10.4368	0.242853	-0.00726297	1.01691		-9.46946	Exponential	0.683447	FALSE	TINF2	GSE90684_2_shIGF2BP1_HepG2_shIGF2BP1
4	4	43.6336		1.17277	0.995791	0.591036	-7.53132	1.34965	-0.148006	0.997987		-13.3758	Decay_of_decay	0.244785	FALSE	TIPARP	GSE90684_2_shIGF2BP1_HepG2_shIGF2BP1
4	4	6.30544		0.162016	0.985621	4.27826	-17.2361	0.180432	-0.00357995	0.992968		-17.2211	Exponential	0.569829	FALSE	TIPIN	GSE90684_2_shIGF2BP1_HepG2_shIGF2BP1
4	4	47.3538		0.0451984	0.946222	15.3357	-7.83396	0.0960972	-0.00858265	0.97346		-7.76826	Exponential	0.574903	FALSE	TIPRL	GSE90684_2_shIGF2BP1_HepG2_shIGF2BP1
3	3	4.12076		0.0859254	1.08512	8.06685	-16.2173									TIRAP	GSE90684_2_shIGF2BP1_HepG2_shIGF2BP1
3	3	47.3888		0.00482794	0.97725	143.57	-5.97841									TJAP1	GSE90684_2_shIGF2BP1_HepG2_shIGF2BP1
4	4	246.921		0.110119	1.01986	6.29452	-13.3925	0.0685294	0.00762185	1.00013		-50.1522	Decay_of_decay	0.0050089	TRUE	TJP1	GSE90684_2_shIGF2BP1_HepG2_shIGF2BP1
4	4	9.89954		0.222126	0.883483	3.12051	0.690827	0.558988	-0.0672029	0.986052		-8.71063	Decay_of_decay	0.1546	FALSE	TJP2	GSE90684_2_shIGF2BP1_HepG2_shIGF2BP1
3	3	8.17284		0.127345	1.14011	5.44306	-16.3095									TJP3	GSE90684_2_shIGF2BP1_HepG2_shIGF2BP1
3	3	8.79096		0.00311636	0.98341	222.422	-8.00475									TK1	GSE90684_2_shIGF2BP1_HepG2_shIGF2BP1
3	3	41.551		-0.00282861	0.975132		-7.36381									TK2	GSE90684_2_shIGF2BP1_HepG2_shIGF2BP1
3	3	13.3238		0.10582	1.17046	6.55024	-0.78959									TLCD1	GSE90684_2_shIGF2BP1_HepG2_shIGF2BP1
3	3	75.7533		-0.00802937	0.98011		-11.0918									TLCD2	GSE90684_2_shIGF2BP1_HepG2_shIGF2BP1
3	3	32.7601		0.0447844	1.0674	15.4774	-7.22172									TLCD3A	GSE90684_2_shIGF2BP1_HepG2_shIGF2BP1
4	4	98.8062		-0.0191795	0.866638		-1.22081	0.141625	-0.0256307	0.960589		-4.51805	Decay_of_decay	0.344965	FALSE	TLCD4	GSE90684_2_shIGF2BP1_HepG2_shIGF2BP1
4	4	1.13498		-0.107033	0.768161		4.81477	0.273237	-0.0578249	1.01348		-12.4211	Decay_of_decay	0.0575732	FALSE	TLCD4-RWDD3	GSE90684_2_shIGF2BP1_HepG2_shIGF2BP1
4	4	45.0839		0.0750051	0.904742	9.24134	-2.51631	0.160721	-0.0147265	0.946102		-1.52816	Exponential	0.686515	FALSE	TLCD5	GSE90684_2_shIGF2BP1_HepG2_shIGF2BP1
4	4	1.57636		0.0154993	0.855269	44.7213	-0.353082	0.191132	-0.0286551	0.948463		-1.90382	Decay_of_decay	0.44343	FALSE	TLDC2	GSE90684_2_shIGF2BP1_HepG2_shIGF2BP1
3	3	162.907		0.140781	1.15413	4.92358	-18.4457									TLE1	GSE90684_2_shIGF2BP1_HepG2_shIGF2BP1
4	4	11.8542		0.224846	1.06339	3.08276	-4.8665	0.105429	0.0273449	1.02344		-7.29197	Decay_of_decay	0.390086	FALSE	TLE3	GSE90684_2_shIGF2BP1_HepG2_shIGF2BP1
4	4	7.1882		0.142603	1.07499	4.86066	1.19825	-0.104255	0.0475826	0.959256		-4.97491	Decay_of_decay	0.234448	FALSE	TLE4	GSE90684_2_shIGF2BP1_HepG2_shIGF2BP1
4	4	165.77		0.121533	0.972123	5.70336	-10.6611	0.136134	-0.00267728	0.978646		-8.87575	Exponential	0.853195	FALSE	TLK1	GSE90684_2_shIGF2BP1_HepG2_shIGF2BP1
4	4	107.003		0.191924	0.980501	3.61157	-11.1822	0.25632	-0.0130683	1.00363		-21.8252	Decay_of_decay	0.132022	FALSE	TLK2	GSE90684_2_shIGF2BP1_HepG2_shIGF2BP1
4	4	0.441381		-0.00188381	1.02959		1.07172	-0.166944	0.0265662	0.920035		-0.782682	Decay_of_decay	0.423847	FALSE	TLL2	GSE90684_2_shIGF2BP1_HepG2_shIGF2BP1
3	3	274.031		0.0096031	0.980736	72.1795	-5.67225									TLN1	GSE90684_2_shIGF2BP1_HepG2_shIGF2BP1
4	4	42.1834		0.0783469	0.96001	8.84715	-10.091	0.129487	-0.00893453	0.985236		-12.0922	Decay_of_decay	0.414808	FALSE	TLN2	GSE90684_2_shIGF2BP1_HepG2_shIGF2BP1
3	3	37.3616		0.0699361	1.07163	9.91116	-26.787									TLNRD1	GSE90684_2_shIGF2BP1_HepG2_shIGF2BP1
4	4	0.693598		0.0274106	0.676988	25.2876	7.36393	0.412778	-0.0612321	0.845008		8.68375	Exponential	0.741183	FALSE	TLR2	GSE90684_2_shIGF2BP1_HepG2_shIGF2BP1
4	4	0.378326		0.464917	0.967497	1.49091	-5.0577	0.65357	-0.0580862	0.998247		-23.2331	Decay_of_decay	0.0511791	FALSE	TLR3	GSE90684_2_shIGF2BP1_HepG2_shIGF2BP1
4	3	0.126109		0.624366	0.993776	1.11016	5.8611	1.05808	-0.154038	1.0288		1.5768	Decay_of_decay	0.301347	FALSE	TLR4	GSE90684_2_shIGF2BP1_HepG2_shIGF2BP1
4	4	0.819707		0.118211	1.00834	5.86364	-13.3451	0.132586	-0.00266342	1.01485		-11.8261	Exponential	0.781429	FALSE	TLR6	GSE90684_2_shIGF2BP1_HepG2_shIGF2BP1
4	4	32.2208		-0.0433054	0.956689		-10.3831	-0.0104239	-0.0051559	0.978963		-10.631	Decay_of_decay	0.544769	FALSE	TM2D1	GSE90684_2_shIGF2BP1_HepG2_shIGF2BP1
4	4	49.9391		0.0300847	0.924033	23.0399	-5.38699	0.118925	-0.0147609	0.972386		-7.3529	Decay_of_decay	0.416955	FALSE	TM2D2	GSE90684_2_shIGF2BP1_HepG2_shIGF2BP1
4	4	41.3006		-0.0171939	0.880734		-2.15255	0.117004	-0.0214186	0.959981		-4.55982	Decay_of_decay	0.391106	FALSE	TM2D3	GSE90684_2_shIGF2BP1_HepG2_shIGF2BP1
4	4	311.993		0.0146515	0.98779	47.3089	-14.1692	0.0077627	0.0011334	0.983649		-12.3447	Exponential	0.867152	FALSE	TM4SF1	GSE90684_2_shIGF2BP1_HepG2_shIGF2BP1
4	4	0.567489		0.224642	0.845725	3.08556	3.05182	0.712851	-0.095611	0.985724		-7.27439	Decay_of_decay	0.137438	FALSE	TM4SF19	GSE90684_2_shIGF2BP1_HepG2_shIGF2BP1
3	3	0.137359		0.262043	1.20211	2.64516	3.80691									TM4SF4	GSE90684_2_shIGF2BP1_HepG2_shIGF2BP1
4	4	39.5351		-0.0759046	0.924097		-6.21876	-0.00994928	-0.0101025	0.971111		-8.17861	Decay_of_decay	0.417326	FALSE	TM4SF5	GSE90684_2_shIGF2BP1_HepG2_shIGF2BP1
4	4	67.279		-0.0558494	0.944902		-8.06709	-0.024491	-0.00486574	0.966633		-7.06505	Exponential	0.688583	FALSE	TM7SF3	GSE90684_2_shIGF2BP1_HepG2_shIGF2BP1
4	4	14.1872		0.0126418	0.975848	54.8297	-9.16072	0.00134105	0.00185171	0.969057		-7.29073	Exponential	0.885538	FALSE	TM9SF1	GSE90684_2_shIGF2BP1_HepG2_shIGF2BP1
4	4	273.089		-0.0383009	0.980212		-13.6579	-0.0369215	-0.00021709	0.981155		-11.665	Exponential	0.973059	FALSE	TM9SF2	GSE90684_2_shIGF2BP1_HepG2_shIGF2BP1
4	4	374.732		0.0116486	0.925701	59.5046	-5.69559	0.0863904	-0.0122209	0.968536		-6.59744	Decay_of_decay	0.489877	FALSE	TM9SF3	GSE90684_2_shIGF2BP1_HepG2_shIGF2BP1
4	4	22.5104		0.0581689	0.974313	11.9161	-10.0716	0.0571689	0.00017108	0.973781		-8.07262	Exponential	0.989608	FALSE	TMA16	GSE90684_2_shIGF2BP1_HepG2_shIGF2BP1
4	4	9.33205		-0.0784719	0.954943		-10.0041	-0.0529331	-0.00390202	0.973793		-9.2351	Exponential	0.655813	FALSE	TMA7	GSE90684_2_shIGF2BP1_HepG2_shIGF2BP1
4	4	11.3498		-0.032428	0.906088		-3.22585	0.0188674	-0.00807156	0.938637		-1.84499	Exponential	0.752753	FALSE	TMBIM4	GSE90684_2_shIGF2BP1_HepG2_shIGF2BP1
4	3	0.315272		12.9209	1	0.0536455	4.60156	9.10702	-1.49088	1		-1.55232	Decay_of_decay	0.235041	FALSE	TMC2	GSE90684_2_shIGF2BP1_HepG2_shIGF2BP1
3	3	1.92302		0.0327926	0.869107	21.1373	4.87802									TMC4	GSE90684_2_shIGF2BP1_HepG2_shIGF2BP1
3	3	0.206038		0.1182	1.08032	5.86421	-2.28121									TMC5	GSE90684_2_shIGF2BP1_HepG2_shIGF2BP1
3	3	64.7646		-0.0387161	0.910255		-2.40612									TMC6	GSE90684_2_shIGF2BP1_HepG2_shIGF2BP1
3	3	13.5298		0.0041545	0.976881	166.842	-6.04914									TMC7	GSE90684_2_shIGF2BP1_HepG2_shIGF2BP1
4	4	65.0091		0.0223899	0.934618	30.958	-6.12013	0.116152	-0.0155169	0.986885		-13.3576	Decay_of_decay	0.204114	FALSE	TMCC1	GSE90684_2_shIGF2BP1_HepG2_shIGF2BP1
4	3	0.504435		1.99429	1	0.347566	3.52721	2.41222	-0.373259	1.00043		-16.8916	Decay_of_decay	0.0386457	TRUE	TMCC2	GSE90684_2_shIGF2BP1_HepG2_shIGF2BP1
4	4	133.612		-0.0444618	0.97133		-6.22539	-0.0704534	0.00405811	0.953321		-4.63578	Exponential	0.797825	FALSE	TMCO1	GSE90684_2_shIGF2BP1_HepG2_shIGF2BP1
3	3	7.48605		0.0374037	1.05632	18.5315	-8.29106									TMCO4	GSE90684_2_shIGF2BP1_HepG2_shIGF2BP1
3	3	13.3925		0.0486151	1.0368	14.2579	-10.2369									TMCO6	GSE90684_2_shIGF2BP1_HepG2_shIGF2BP1
4	4	0.441381		-0.0124062	0.641205		6.68302	0.674274	-0.1091	0.93119		4.19441	Decay_of_decay	0.386575	FALSE	TMDD1	GSE90684_2_shIGF2BP1_HepG2_shIGF2BP1
3	3	4.25812		-0.0402318	0.917497		-3.51625									TMED1	GSE90684_2_shIGF2BP1_HepG2_shIGF2BP1
4	4	321.262		-0.0488784	0.886819		-2.76878	0.0711674	-0.0187389	0.964034		-5.82162	Decay_of_decay	0.356922	FALSE	TMED5	GSE90684_2_shIGF2BP1_HepG2_shIGF2BP1
4	4	7.56653		0.0549461	0.940202	12.6151	-1.45249	0.0204512	0.00581776	0.921791		0.414665	Exponential	0.884305	FALSE	TMED6	GSE90684_2_shIGF2BP1_HepG2_shIGF2BP1
4	4	188.343		-0.021865	0.886078		-2.36225	0.119266	-0.022482	0.97056		-7.0157	Decay_of_decay	0.286727	FALSE	TMED7	GSE90684_2_shIGF2BP1_HepG2_shIGF2BP1
4	4	29.8247		0.0485017	0.944745	14.2912	-6.43166	0.145802	-0.0165149	0.995599		-21.7909	Decay_of_decay	0.0728537	FALSE	TMED8	GSE90684_2_shIGF2BP1_HepG2_shIGF2BP1
4	4	0.252218		0.106589	0.724617	6.503	5.90023	0.644574	-0.0907305	0.918406		5.79708	Decay_of_decay	0.558316	FALSE	TMEFF2	GSE90684_2_shIGF2BP1_HepG2_shIGF2BP1
4	4	76.548		-0.0212628	0.965967		-12.2209	0.00842759	-0.00473881	0.985126		-13.2174	Decay_of_decay	0.482664	FALSE	TMEM101	GSE90684_2_shIGF2BP1_HepG2_shIGF2BP1
4	4	2.83745		0.39852	1.07429	1.7393	-1.25509	-0.0148963	0.153805	1.00036		-18.8745	Decay_of_decay	0.054871	FALSE	TMEM102	GSE90684_2_shIGF2BP1_HepG2_shIGF2BP1
3	3	25.8921		0.113333	1.08573	6.11602	-3.97368									TMEM104	GSE90684_2_shIGF2BP1_HepG2_shIGF2BP1
4	4	79.953		0.0132014	0.92269	52.5056	-5.25154	0.0843623	-0.0116403	0.963281		-5.37003	Decay_of_decay	0.556851	FALSE	TMEM106B	GSE90684_2_shIGF2BP1_HepG2_shIGF2BP1
3	3	9.47775		-0.0709359	0.875102		-2.01516									TMEM107	GSE90684_2_shIGF2BP1_HepG2_shIGF2BP1
4	4	5.61184		-0.00595988	0.98605		-11.609	-0.0195796	0.00219906	0.977411		-10.0057	Exponential	0.801168	FALSE	TMEM109	GSE90684_2_shIGF2BP1_HepG2_shIGF2BP1
4	4	18.6641		0.220381	1.06595	3.14523	-3.13675	0.161762	0.0133908	1.04675		-1.61392	Exponential	0.782299	FALSE	TMEM11	GSE90684_2_shIGF2BP1_HepG2_shIGF2BP1
4	4	0.441381		-0.126003	0.678683		5.35302	0.152397	-0.0411866	0.852762		5.81029	Exponential	0.617215	FALSE	TMEM114	GSE90684_2_shIGF2BP1_HepG2_shIGF2BP1
4	4	40.0395		0.228863	1.03332	3.02866	-9.28148	0.14476	0.0187848	1.00518		-19.2038	Decay_of_decay	0.144677	FALSE	TMEM115	GSE90684_2_shIGF2BP1_HepG2_shIGF2BP1
4	4	16.1419		-0.00450519	0.946506		-7.31272	0.074051	-0.0127251	0.993959		-19.9394	Decay_of_decay	0.102738	FALSE	TMEM116	GSE90684_2_shIGF2BP1_HepG2_shIGF2BP1
4	4	10.5931		0.0876007	0.983235	7.91257	-13.4672	0.128174	-0.0072012	1.00296		-24.9033	Decay_of_decay	0.119405	FALSE	TMEM117	GSE90684_2_shIGF2BP1_HepG2_shIGF2BP1
3	3	21.5653		-0.00366257	0.98357		-10.6417									TMEM120A	GSE90684_2_shIGF2BP1_HepG2_shIGF2BP1
4	4	1.95469		0.0881297	1.00599	7.86508	-11.91	0.111055	-0.00409304	1.01727		-10.9191	Exponential	0.686926	FALSE	TMEM121	GSE90684_2_shIGF2BP1_HepG2_shIGF2BP1
4	4	18.4119		0.0509986	1.02078	13.5915	-6.74612	-0.023617	0.0127254	0.978592		-10.2472	Decay_of_decay	0.335368	FALSE	TMEM126A	GSE90684_2_shIGF2BP1_HepG2_shIGF2BP1
4	4	21.0602		-0.0277768	0.956206		-9.78515									TMEM126B	GSE90684_2_shIGF2BP1_HepG2_shIGF2BP1
4	4	118.605		0.14172	1.03104	4.89095	-11.1774	0.108958	0.00630816	1.01692		-10.7848	Exponential	0.6098	FALSE	TMEM127	GSE90684_2_shIGF2BP1_HepG2_shIGF2BP1
4	4	21.6907		0.0289678	0.960658	23.9282	-10.5939	0.066539	-0.00625485	0.981858		-11.0737	Decay_of_decay	0.524199	FALSE	TMEM128	GSE90684_2_shIGF2BP1_HepG2_shIGF2BP1
3	3	55.5616		0.0533244	1.0161	12.9987	-3.67528									TMEM129	GSE90684_2_shIGF2BP1_HepG2_shIGF2BP1
4	4	82.2229		0.204417	1.02494	3.39085	-10.2437	0.190826	0.00289536	1.02017		-8.3886	Exponential	0.879196	FALSE	TMEM131L	GSE90684_2_shIGF2BP1_HepG2_shIGF2BP1
3	3	19.5049		-0.0458503	0.900297		-2.08466									TMEM134	GSE90684_2_shIGF2BP1_HepG2_shIGF2BP1
4	4	108.517		0.0104622	0.933856	66.2525	-6.61988	0.0746043	-0.0104833	0.971001		-7.33397	Decay_of_decay	0.504689	FALSE	TMEM135	GSE90684_2_shIGF2BP1_HepG2_shIGF2BP1
4	4	23.0148		0.0161702	1.00163	42.8656	-9.66183	-0.0228863	0.00643189	0.977875		-10.1165	Decay_of_decay	0.526359	FALSE	TMEM138	GSE90684_2_shIGF2BP1_HepG2_shIGF2BP1
4	4	12.8631		0.0551709	0.920137	12.5636	-4.77133	0.154254	-0.0168209	0.97047		-6.4735	Decay_of_decay	0.43351	FALSE	TMEM139	GSE90684_2_shIGF2BP1_HepG2_shIGF2BP1
4	4	35.8149		0.042488	0.954711	16.314	-9.13065	0.082065	-0.00666315	0.976196		-8.74439	Exponential	0.609089	FALSE	TMEM140	GSE90684_2_shIGF2BP1_HepG2_shIGF2BP1
3	3	29.1887		0.0015321	0.98937	452.416	-10.9094									TMEM141	GSE90684_2_shIGF2BP1_HepG2_shIGF2BP1
3	3	0.412076		-0.10202	0.748964		3.91001									TMEM145	GSE90684_2_shIGF2BP1_HepG2_shIGF2BP1
4	4	34.1124		-0.061129	0.856982		-0.898501	0.100625	-0.0250481	0.961021		-5.01395	Decay_of_decay	0.308322	FALSE	TMEM14A	GSE90684_2_shIGF2BP1_HepG2_shIGF2BP1
4	4	77.0524		-0.0500849	0.893356		-3.3059	0.055407	-0.0164461	0.96192		-5.47336	Decay_of_decay	0.404877	FALSE	TMEM14B	GSE90684_2_shIGF2BP1_HepG2_shIGF2BP1
4	4	167.472		-0.0509523	0.977431		-11.4206	-0.0548383	0.000605275	0.974693		-9.4543	Exponential	0.941593	FALSE	TMEM14C	GSE90684_2_shIGF2BP1_HepG2_shIGF2BP1
3	3	3.64001		-0.0341638	0.857533		2.074									TMEM150B	GSE90684_2_shIGF2BP1_HepG2_shIGF2BP1
3	3	0.274717		0.204438	1.16514	3.3905	0.395881									TMEM151A	GSE90684_2_shIGF2BP1_HepG2_shIGF2BP1
3	3	1.44227		0.0920543	1.12181	7.52976	-5.93738									TMEM156	GSE90684_2_shIGF2BP1_HepG2_shIGF2BP1
4	4	0.378326		0.0264882	1.01246	26.1682	-1.18107	-0.0970574	0.020438	0.937398		-2.2217	Decay_of_decay	0.479355	FALSE	TMEM158	GSE90684_2_shIGF2BP1_HepG2_shIGF2BP1
4	4	29.2572		0.0515357	0.900751	13.4498	-3.03688	0.169601	-0.0199147	0.960414		-4.03455	Decay_of_decay	0.482575	FALSE	TMEM161B	GSE90684_2_shIGF2BP1_HepG2_shIGF2BP1
4	4	45.0208		0.0336059	0.988157	20.6258	-20.1824	0.0470462	-0.00225435	0.995804		-22.8986	Decay_of_decay	0.374247	FALSE	TMEM164	GSE90684_2_shIGF2BP1_HepG2_shIGF2BP1
4	4	81.6554		-0.0245375	0.913112		-4.51494	0.0433425	-0.0107674	0.955431		-4.21874	Exponential	0.599091	FALSE	TMEM165	GSE90684_2_shIGF2BP1_HepG2_shIGF2BP1
4	4	90.1678		-0.00731404	0.910792		-4.32838	0.0970428	-0.0168125	0.97252		-7.67261	Decay_of_decay	0.342723	FALSE	TMEM167A	GSE90684_2_shIGF2BP1_HepG2_shIGF2BP1
4	4	35.8149		0.0157447	0.967001	44.0241	-12.123	0.0460092	-0.00498248	0.98477		-12.6584	Decay_of_decay	0.519465	FALSE	TMEM167B	GSE90684_2_shIGF2BP1_HepG2_shIGF2BP1
4	4	13.3675		-0.0165851	0.874842		-1.77904	0.119334	-0.0216858	0.95464		-3.53919	Decay_of_decay	0.429795	FALSE	TMEM168	GSE90684_2_shIGF2BP1_HepG2_shIGF2BP1
4	4	17.403		0.318945	0.991632	2.17325	-5.55379	0.433448	-0.0291385	1.01862		-6.6961	Decay_of_decay	0.471861	FALSE	TMEM169	GSE90684_2_shIGF2BP1_HepG2_shIGF2BP1
3	3	4.53284		0.166344	1.19562	4.16695	-8.61697									TMEM17	GSE90684_2_shIGF2BP1_HepG2_shIGF2BP1
4	4	121.695		0.0702699	0.945695	9.86406	-7.59558	0.147709	-0.0133967	0.984178		-11.4494	Decay_of_decay	0.319509	FALSE	TMEM170A	GSE90684_2_shIGF2BP1_HepG2_shIGF2BP1
4	4	59.0189		0.048522	0.916965	14.2852	-4.51606	0.148297	-0.0168284	0.968432		-6.00769	Decay_of_decay	0.44739	FALSE	TMEM170B	GSE90684_2_shIGF2BP1_HepG2_shIGF2BP1
4	4	18.4119		0.370762	0.994276	1.86952	-17.5671	0.371234	-0.000131701	0.994379		-15.5677	Exponential	0.992463	FALSE	TMEM177	GSE90684_2_shIGF2BP1_HepG2_shIGF2BP1
4	4	31.338		-0.00226929	1.00366		-9.98676	-0.0403966	0.00617797	0.97932		-10.8319	Decay_of_decay	0.494281	FALSE	TMEM18	GSE90684_2_shIGF2BP1_HepG2_shIGF2BP1
4	4	243.768		-0.0401158	0.92742		-6.17957	0.0373355	-0.0121788	0.978009		-9.95702	Decay_of_decay	0.322864	FALSE	TMEM181	GSE90684_2_shIGF2BP1_HepG2_shIGF2BP1
4	4	17.2138		-0.0261736	0.895129		-2.89136	0.107186	-0.0211928	0.976459		-8.90157	Decay_of_decay	0.239511	FALSE	TMEM182	GSE90684_2_shIGF2BP1_HepG2_shIGF2BP1
4	4	26.2937		-0.0147938	0.978912		-15.1117	-0.00372626	-0.00177586	0.986023		-13.7733	Exponential	0.744642	FALSE	TMEM183A	GSE90684_2_shIGF2BP1_HepG2_shIGF2BP1
3	3	36.194		0.0873517	1.10291	7.93513	-10.6538									TMEM184A	GSE90684_2_shIGF2BP1_HepG2_shIGF2BP1
4	4	42.6878		0.120877	1.01831	5.73434	-6.69037	0.154472	-0.00628012	1.0333		-5.20637	Exponential	0.773799	FALSE	TMEM184B	GSE90684_2_shIGF2BP1_HepG2_shIGF2BP1
4	4	42.877		0.0273659	0.965265	25.3289	-9.89084	0.0411306	-0.00228573	0.973134		-8.10724	Exponential	0.852592	FALSE	TMEM184C	GSE90684_2_shIGF2BP1_HepG2_shIGF2BP1
4	4	18.7902		0.00956596	0.922247	72.4598	-5.37447	0.0919755	-0.0134526	0.969538		-6.82583	Decay_of_decay	0.450116	FALSE	TMEM185A	GSE90684_2_shIGF2BP1_HepG2_shIGF2BP1
4	4	22.006		0.0856097	0.93911	8.09659	-6.58177	0.15695	-0.0124968	0.973171		-7.09077	Decay_of_decay	0.521699	FALSE	TMEM185B	GSE90684_2_shIGF2BP1_HepG2_shIGF2BP1
4	4	19.4207		0.272014	0.956101	2.5482	-2.74146	0.475166	-0.045723	1.01133		-10.7728	Decay_of_decay	0.184242	FALSE	TMEM186	GSE90684_2_shIGF2BP1_HepG2_shIGF2BP1
4	4	3.46799		0.133501	0.969326	5.19207	-9.36663	0.146685	-0.0024486	0.975031		-7.48519	Exponential	0.89067	FALSE	TMEM187	GSE90684_2_shIGF2BP1_HepG2_shIGF2BP1
4	4	39.8504		-0.0356843	0.957974		-10.3438	0.0107135	-0.00732643	0.988762		-15.4886	Decay_of_decay	0.268514	FALSE	TMEM19	GSE90684_2_shIGF2BP1_HepG2_shIGF2BP1
3	3	1.16755		-0.0631658	0.786639		3.96533									TMEM191B	GSE90684_2_shIGF2BP1_HepG2_shIGF2BP1
4	4	36.5085		0.0195328	0.989927	35.4864	-15.106	0.0123512	0.0011872	0.985659		-13.3464	Exponential	0.844728	FALSE	TMEM192	GSE90684_2_shIGF2BP1_HepG2_shIGF2BP1
3	3	7.00529		0.00938101	0.945491	73.8883	-0.912234									TMEM198	GSE90684_2_shIGF2BP1_HepG2_shIGF2BP1
4	4	14.3133		0.132976	0.966673	5.21259	-7.36457	0.228242	-0.0177913	1.00656		-17.6381	Decay_of_decay	0.138361	FALSE	TMEM199	GSE90684_2_shIGF2BP1_HepG2_shIGF2BP1
4	4	5.86406		0.160711	0.996055	4.31301	-9.50641	0.212942	-0.0102262	1.01661		-10.1475	Decay_of_decay	0.510641	FALSE	TMEM200B	GSE90684_2_shIGF2BP1_HepG2_shIGF2BP1
4	4	11.1606		0.251351	0.946561	2.75769	-2.8085	0.457572	-0.0446572	1.00631		-15.6875	Decay_of_decay	0.0995212	FALSE	TMEM201	GSE90684_2_shIGF2BP1_HepG2_shIGF2BP1
3	3	50.342		0.00644241	1.0106	107.591	-17.3581									TMEM203	GSE90684_2_shIGF2BP1_HepG2_shIGF2BP1
4	4	0.567489		-0.011338	0.698408		7.45299	0.152632	-0.0253984	0.781699		9.29957	Exponential	0.87572	FALSE	TMEM204	GSE90684_2_shIGF2BP1_HepG2_shIGF2BP1
4	4	32.473		-0.0380879	0.884729		-1.35312	0.132143	-0.0268738	0.990098		-15.6949	Decay_of_decay	0.0827866	FALSE	TMEM208	GSE90684_2_shIGF2BP1_HepG2_shIGF2BP1
4	4	37.7065		0.0326565	0.952053	21.2254	-4.8904	0.0254439	0.00119818	0.947991		-2.90586	Exponential	0.960434	FALSE	TMEM209	GSE90684_2_shIGF2BP1_HepG2_shIGF2BP1
3	3	65.2454		0.105042	1.08415	6.59875	-5.55663									TMEM214	GSE90684_2_shIGF2BP1_HepG2_shIGF2BP1
3	3	9.06567		-0.00585253	0.972405		-7.4566									TMEM216	GSE90684_2_shIGF2BP1_HepG2_shIGF2BP1
4	4	15.1961		0.17563	1.04057	3.94663	-7.6107	0.081045	0.0192246	1.00289		-24.8225	Decay_of_decay	0.0577468	FALSE	TMEM217	GSE90684_2_shIGF2BP1_HepG2_shIGF2BP1
4	4	12.4848		0.0270199	0.965199	25.6532	-6.38387	0.0123232	0.00243389	0.956728		-4.48411	Exponential	0.899428	FALSE	TMEM218	GSE90684_2_shIGF2BP1_HepG2_shIGF2BP1
3	3	3.64001		0.0173307	0.940389	39.9952	0.253288									TMEM220	GSE90684_2_shIGF2BP1_HepG2_shIGF2BP1
3	3	20.3978		0.0652862	1.05769	10.6171	-11.8463									TMEM222	GSE90684_2_shIGF2BP1_HepG2_shIGF2BP1
4	4	9.26899		0.111313	1.01885	6.22703	-7.94713	0.0383796	0.0133444	0.983965		-11.8576	Decay_of_decay	0.317045	FALSE	TMEM223	GSE90684_2_shIGF2BP1_HepG2_shIGF2BP1
4	4	0.693598		-0.108889	0.794938		4.08792	0.222149	-0.0502156	1.01649		-11.1816	Decay_of_decay	0.0736793	FALSE	TMEM225B	GSE90684_2_shIGF2BP1_HepG2_shIGF2BP1
4	4	1.26109		0.582153	0.990452	1.19066	-0.437838	0.844682	-0.0984828	1.01649		-3.96414	Decay_of_decay	0.334202	FALSE	TMEM229B	GSE90684_2_shIGF2BP1_HepG2_shIGF2BP1
4	4	6.62071		0.0168356	0.992015	41.1714	-9.12378	-0.0153763	0.00530275	0.972595		-8.3543	Exponential	0.655882	FALSE	TMEM231	GSE90684_2_shIGF2BP1_HepG2_shIGF2BP1
3	3	0.961511		-0.0590415	0.692162		6.97261									TMEM232	GSE90684_2_shIGF2BP1_HepG2_shIGF2BP1
3	3	13.1178		-0.0169314	0.955013		-5.95453									TMEM234	GSE90684_2_shIGF2BP1_HepG2_shIGF2BP1
4	4	0.378326		0.903055	0.989094	0.767559	-2.45489	1.13896	-0.138778	0.999099		-23.7515	Decay_of_decay	0.0346253	TRUE	TMEM236	GSE90684_2_shIGF2BP1_HepG2_shIGF2BP1
4	3	0.126109		0.0480136	0.617954	14.4365	9.2835	0.691189	-0.101493	0.854105		10.7392	Exponential	0.76781	FALSE	TMEM239	GSE90684_2_shIGF2BP1_HepG2_shIGF2BP1
4	4	9.14288		-0.013898	0.995136		-6.48396	-0.0634671	0.00793576	0.962641		-6.28329	Exponential	0.588833	FALSE	TMEM241	GSE90684_2_shIGF2BP1_HepG2_shIGF2BP1
4	4	56.6859		0.00393846	0.915226	175.994	-4.71204	0.0999534	-0.015603	0.970693		-7.10006	Decay_of_decay	0.392188	FALSE	TMEM242	GSE90684_2_shIGF2BP1_HepG2_shIGF2BP1
4	4	8.82761		0.0158955	0.932265	43.6065	-6.23387	0.0756746	-0.0098075	0.966417		-6.13324	Exponential	0.578449	FALSE	TMEM243	GSE90684_2_shIGF2BP1_HepG2_shIGF2BP1
4	4	382.551		-0.0304561	0.968012		-11.5634	-0.0166143	-0.00219101	0.977194		-9.98702	Exponential	0.794637	FALSE	TMEM245	GSE90684_2_shIGF2BP1_HepG2_shIGF2BP1
3	3	0.343397		-0.2262	0.565965		6.12288									TMEM249	GSE90684_2_shIGF2BP1_HepG2_shIGF2BP1
4	4	16.268		0.19149	0.932312	3.61976	-4.48513	0.340601	-0.0294266	0.984743		-9.76	Decay_of_decay	0.263914	FALSE	TMEM250	GSE90684_2_shIGF2BP1_HepG2_shIGF2BP1
4	4	0.252218		-0.0149603	0.830211		10.6603	-0.525431	0.0766751	0.523459		11.5559	Exponential	0.673126	FALSE	TMEM253	GSE90684_2_shIGF2BP1_HepG2_shIGF2BP1
4	3	0.126109		-0.0944445	0.514808		9.48433	0.658368	-0.113774	0.842502		10.4361	Exponential	0.681175	FALSE	TMEM256-PLSCR3	GSE90684_2_shIGF2BP1_HepG2_shIGF2BP1
4	4	13.0523		-0.0291692	0.959657		-6.55742	0.049924	-0.0125884	1.011		-15.3863	Decay_of_decay	0.166329	FALSE	TMEM260	GSE90684_2_shIGF2BP1_HepG2_shIGF2BP1
4	3	0.252218		0.736291	0.942911	0.941403	2.77969									TMEM262	GSE90684_2_shIGF2BP1_HepG2_shIGF2BP1
4	4	132.729		0.0560014	0.932914	12.3773	-4.76767	0.179616	-0.021112	0.995404		-21.1765	Decay_of_decay	0.0638633	FALSE	TMEM263	GSE90684_2_shIGF2BP1_HepG2_shIGF2BP1
3	3	1.57963		0.238553	1.24464	2.90563	-4.69663									TMEM266	GSE90684_2_shIGF2BP1_HepG2_shIGF2BP1
4	4	16.7725		0.0633947	0.938996	10.9338	-6.28905	0.11497	-0.00882878	0.965246		-5.40695	Exponential	0.671229	FALSE	TMEM267	GSE90684_2_shIGF2BP1_HepG2_shIGF2BP1
4	4	8.32318		0.115254	0.999646	6.01408	-2.3571	0.00422128	0.020192	0.946559		-2.4219	Decay_of_decay	0.562006	FALSE	TMEM268	GSE90684_2_shIGF2BP1_HepG2_shIGF2BP1
3	3	1.09887		0.248292	1.2582	2.79166	-4.86452									TMEM269	GSE90684_2_shIGF2BP1_HepG2_shIGF2BP1
4	3	0.126109		0.435695	0.969603	1.5909	-3.17345	0.446014	-0.00285145	0.971734		-1.17968	Exponential	0.974891	FALSE	TMEM271	GSE90684_2_shIGF2BP1_HepG2_shIGF2BP1
4	4	290.113		-0.0423134	0.901944		-3.9303	0.0506804	-0.0145748	0.96175		-5.44665	Decay_of_decay	0.445728	FALSE	TMEM30A	GSE90684_2_shIGF2BP1_HepG2_shIGF2BP1
4	4	116.461		0.0127419	0.938266	54.399	-6.96574	0.0911576	-0.0128652	0.983358		-11.6574	Decay_of_decay	0.285263	FALSE	TMEM33	GSE90684_2_shIGF2BP1_HepG2_shIGF2BP1
3	3	10.0959		0.437747	1.54441	1.58344	-11.5583									TMEM37	GSE90684_2_shIGF2BP1_HepG2_shIGF2BP1
3	3	10.0959		-0.033733	0.901746		-1.01153									TMEM38A	GSE90684_2_shIGF2BP1_HepG2_shIGF2BP1
4	4	26.0415		-0.0660434	0.875616		-1.87288	0.0214048	-0.0134424	0.934062		-1.34797	Exponential	0.625166	FALSE	TMEM38B	GSE90684_2_shIGF2BP1_HepG2_shIGF2BP1
4	4	42.3095		0.168793	0.921023	4.1065	-3.0661	0.352783	-0.0352306	0.988621		-12.1509	Decay_of_decay	0.160976	FALSE	TMEM39A	GSE90684_2_shIGF2BP1_HepG2_shIGF2BP1
3	3	7.76077		0.0750008	1.11578	9.24186	-3.65392									TMEM39B	GSE90684_2_shIGF2BP1_HepG2_shIGF2BP1
3	3	1.71698		0.156261	1.09412	4.43582	1.09223									TMEM40	GSE90684_2_shIGF2BP1_HepG2_shIGF2BP1
4	4	104.418		0.0424466	1.00984	16.3299	-14.523	0.013193	0.0049527	0.993217		-19.2419	Decay_of_decay	0.284222	FALSE	TMEM41A	GSE90684_2_shIGF2BP1_HepG2_shIGF2BP1
4	4	64.8199		-0.0487691	0.87196		-1.20412	0.119588	-0.0263415	0.978061		-9.44813	Decay_of_decay	0.179276	FALSE	TMEM41B	GSE90684_2_shIGF2BP1_HepG2_shIGF2BP1
4	4	8.32318		-0.013577	0.865389		-0.812585	0.172111	-0.0297669	0.971651		-6.92228	Decay_of_decay	0.236406	FALSE	TMEM42	GSE90684_2_shIGF2BP1_HepG2_shIGF2BP1
4	4	63.3066		-0.0376527	0.962296		-10.5075	0.0106383	-0.0076189	0.994584		-21.3341	Decay_of_decay	0.128986	FALSE	TMEM43	GSE90684_2_shIGF2BP1_HepG2_shIGF2BP1
3	3	22.8702		-0.005072	0.969416		-6.49501									TMEM44	GSE90684_2_shIGF2BP1_HepG2_shIGF2BP1
4	4	2.9005		-0.0170234	0.901063		0.435242	0.191279	-0.033557	1.02342		-8.32974	Decay_of_decay	0.167694	FALSE	TMEM45A	GSE90684_2_shIGF2BP1_HepG2_shIGF2BP1
4	4	124.974		-0.0338218	0.950009		-7.91796	-0.0128216	-0.00331058	0.963869		-6.29172	Exponential	0.806909	FALSE	TMEM50A	GSE90684_2_shIGF2BP1_HepG2_shIGF2BP1
4	4	56.5598		-0.0435132	0.979902		-15.8441	-0.0333045	-0.00160136	0.98696		-14.6029	Exponential	0.727081	FALSE	TMEM50B	GSE90684_2_shIGF2BP1_HepG2_shIGF2BP1
4	4	15.3222		0.188526	1.01388	3.67666	-13.6586	0.187949	0.000118802	1.01367		-11.6592	Exponential	0.992055	FALSE	TMEM51	GSE90684_2_shIGF2BP1_HepG2_shIGF2BP1
3	3	2.3351		-0.0653242	0.825855		2.0604									TMEM52	GSE90684_2_shIGF2BP1_HepG2_shIGF2BP1
4	4	8.76456		0.0408703	0.977102	16.9597	-14.4898	0.0589852	-0.00305407	0.987145		-13.8344	Exponential	0.64114	FALSE	TMEM53	GSE90684_2_shIGF2BP1_HepG2_shIGF2BP1
4	4	20.3035		0.147207	0.971798	4.70865	-11.5962	0.176333	-0.00551628	0.983864		-10.6988	Exponential	0.673381	FALSE	TMEM60	GSE90684_2_shIGF2BP1_HepG2_shIGF2BP1
4	4	29.5725		0.0256049	0.961221	27.0708	-4.92093	0.00281859	0.0037635	0.948041		-3.08766	Exponential	0.870479	FALSE	TMEM62	GSE90684_2_shIGF2BP1_HepG2_shIGF2BP1
4	3	0.315272		0.390058	1.07482	1.77703	-1.2138	0.000259759	0.13653	0.999732		-25.4389	Decay_of_decay	0.0240052	TRUE	TMEM63C	GSE90684_2_shIGF2BP1_HepG2_shIGF2BP1
4	4	53.2809		-0.0448577	0.898785		-3.51641	0.0685428	-0.0177655	0.971728		-7.75364	Decay_of_decay	0.303273	FALSE	TMEM64	GSE90684_2_shIGF2BP1_HepG2_shIGF2BP1
4	4	48.2366		0.0185256	0.874452	37.4156	-1.29394	0.195178	-0.0290022	0.968473		-5.79878	Decay_of_decay	0.292512	FALSE	TMEM65	GSE90684_2_shIGF2BP1_HepG2_shIGF2BP1
4	4	19.6099		-0.0138939	0.897491		-2.94879	0.0645909	-0.0125298	0.944559		-2.29707	Exponential	0.640682	FALSE	TMEM67	GSE90684_2_shIGF2BP1_HepG2_shIGF2BP1
4	4	24.5912		0.033272	0.951955	20.8327	-9.00694	0.0893791	-0.00937531	0.982961		-11.4058	Decay_of_decay	0.391579	FALSE	TMEM68	GSE90684_2_shIGF2BP1_HepG2_shIGF2BP1
3	3	22.7329		0.0595607	1.08906	11.6377	-5.63853									TMEM69	GSE90684_2_shIGF2BP1_HepG2_shIGF2BP1
4	4	32.1577		0.182184	0.955338	3.80466	-8.02566	0.270887	-0.0174893	0.98798		-12.2037	Decay_of_decay	0.305715	FALSE	TMEM70	GSE90684_2_shIGF2BP1_HepG2_shIGF2BP1
4	4	0.252218		0.175237	0.906851	3.95549	2.6275	0.132274	0.00797413	0.889618		4.58708	Exponential	0.936062	FALSE	TMEM72	GSE90684_2_shIGF2BP1_HepG2_shIGF2BP1
3	3	4.6702		-0.0146998	0.871086		2.45454									TMEM79	GSE90684_2_shIGF2BP1_HepG2_shIGF2BP1
3	3	22.8702		0.0108044	0.959704	64.1541	-2.2422									TMEM80	GSE90684_2_shIGF2BP1_HepG2_shIGF2BP1
3	3	0.686794		0.0965491	1.12096	7.17922	-7.4556									TMEM81	GSE90684_2_shIGF2BP1_HepG2_shIGF2BP1
3	3	0.755473		-0.0417949	0.785106		4.85318									TMEM82	GSE90684_2_shIGF2BP1_HepG2_shIGF2BP1
4	4	2.52218		0.0990083	0.914952	7.0009	-1.68214	0.137709	-0.00678967	0.932903		0.177595	Exponential	0.881136	FALSE	TMEM86A	GSE90684_2_shIGF2BP1_HepG2_shIGF2BP1
3	3	4.87623		-0.00419618	0.98386		-11.043									TMEM86B	GSE90684_2_shIGF2BP1_HepG2_shIGF2BP1
4	4	95.6535		0.00136868	0.958777	506.435	-10.0855	0.0536722	-0.00851038	0.990325		-16.2878	Decay_of_decay	0.233556	FALSE	TMEM87A	GSE90684_2_shIGF2BP1_HepG2_shIGF2BP1
4	4	163.248		-0.025055	0.944282		-8.28479	0.0230828	-0.00765142	0.975087		-9.00729	Decay_of_decay	0.504011	FALSE	TMEM87B	GSE90684_2_shIGF2BP1_HepG2_shIGF2BP1
3	3	1.51095		-0.0383601	0.925436		-4.43121									TMEM88	GSE90684_2_shIGF2BP1_HepG2_shIGF2BP1
3	3	0.618114		0.224362	1.20726	3.08941	-1.37791									TMEM89	GSE90684_2_shIGF2BP1_HepG2_shIGF2BP1
3	3	5.49435		-0.0750072	0.82826		1.37305									TMEM8B	GSE90684_2_shIGF2BP1_HepG2_shIGF2BP1
4	4	104.733		0.0841351	0.984606	8.2385	-17.2121	0.0975582	-0.00236889	0.991262		-16.4768	Exponential	0.651383	FALSE	TMF1	GSE90684_2_shIGF2BP1_HepG2_shIGF2BP1
4	4	0.315272		0.0652835	1.0211	10.6175	9.64162	-0.486196	0.0918084	0.692253		8.55592	Decay_of_decay	0.476011	FALSE	TMIGD2	GSE90684_2_shIGF2BP1_HepG2_shIGF2BP1
4	4	5.54879		0.0557629	0.964337	12.4303	-10.8754	0.0869344	-0.00532192	0.980793		-10.3743	Exponential	0.622344	FALSE	TMLHE	GSE90684_2_shIGF2BP1_HepG2_shIGF2BP1
3	3	0.343397		0.341068	1.26925	2.03228	6.94918									TMOD2	GSE90684_2_shIGF2BP1_HepG2_shIGF2BP1
4	4	136.702		-0.0335152	0.929056		-5.71093	0.0577396	-0.014438	0.98759		-14.3795	Decay_of_decay	0.169776	FALSE	TMOD3	GSE90684_2_shIGF2BP1_HepG2_shIGF2BP1
3	3	0.274717		0.149828	0.939104	4.62627	7.55831									TMOD4	GSE90684_2_shIGF2BP1_HepG2_shIGF2BP1
4	4	59.082		0.0900409	0.924184	7.69814	-4.74012	0.209156	-0.0209404	0.979213		-8.74697	Decay_of_decay	0.312908	FALSE	TMPO	GSE90684_2_shIGF2BP1_HepG2_shIGF2BP1
4	4	12.6109		0.0229172	0.888721	30.2457	-2.37433	0.1476	-0.0205093	0.955857		-3.42591	Decay_of_decay	0.478539	FALSE	TMPPE	GSE90684_2_shIGF2BP1_HepG2_shIGF2BP1
3	3	4.46416		0.0299276	0.975458	23.1608	-1.71077									TMPRSS2	GSE90684_2_shIGF2BP1_HepG2_shIGF2BP1
3	3	8.72228		0.0625971	1.05549	11.0731	-12.2903									TMPRSS3	GSE90684_2_shIGF2BP1_HepG2_shIGF2BP1
4	4	0.567489		-0.0737182	0.921733		-4.61171	0.0271923	-0.0155221	0.992806		-19.0557	Decay_of_decay	0.08173	FALSE	TMPRSS5	GSE90684_2_shIGF2BP1_HepG2_shIGF2BP1
4	4	0.189163		-0.0594068	1.00444		8.19354	-0.419898	0.0542517	0.734106		7.30755	Decay_of_decay	0.491102	FALSE	TMPRSS7	GSE90684_2_shIGF2BP1_HepG2_shIGF2BP1
4	3	0.0630544		-0.0944445	0.514808		9.48433	0.658368	-0.113774	0.842502		10.4361	Exponential	0.681175	FALSE	TMSB15B	GSE90684_2_shIGF2BP1_HepG2_shIGF2BP1
4	4	2.52218		-0.017629	0.876242		2.13179	0.248055	-0.042826	1.02782		-6.54772	Decay_of_decay	0.169539	FALSE	TMSB4X	GSE90684_2_shIGF2BP1_HepG2_shIGF2BP1
3	3	0.686794		0.199134	1.09074	3.48081	4.79365									TMSB4Y	GSE90684_2_shIGF2BP1_HepG2_shIGF2BP1
4	4	5.92711		0.0331438	0.877574	20.9133	-1.52995	0.179268	-0.0242099	0.953367		-2.72536	Decay_of_decay	0.468016	FALSE	TMTC1	GSE90684_2_shIGF2BP1_HepG2_shIGF2BP1
4	4	43.0031		-0.0145619	0.902934		-3.72467	0.0970127	-0.0178678	0.969697		-6.91372	Decay_of_decay	0.350196	FALSE	TMTC3	GSE90684_2_shIGF2BP1_HepG2_shIGF2BP1
3	3	16.0023		0.059107	0.991529	11.727	-0.132417									TMUB1	GSE90684_2_shIGF2BP1_HepG2_shIGF2BP1
3	3	39.6967		0.0270446	1.02057	25.6298	-14.2211									TMUB2	GSE90684_2_shIGF2BP1_HepG2_shIGF2BP1
4	4	62.0455		-0.0304475	0.874511		-1.65646	0.124003	-0.0244443	0.967944		-6.32862	Decay_of_decay	0.286008	FALSE	TMX1	GSE90684_2_shIGF2BP1_HepG2_shIGF2BP1
4	4	56.9381		-0.058636	0.931792		-4.87024	0.0410648	-0.0155087	0.999947		-58.2136	Decay_of_decay	0.000630182	TRUE	TMX3	GSE90684_2_shIGF2BP1_HepG2_shIGF2BP1
4	4	332.234		0.0351238	0.974001	19.7344	-13.108	0.0519224	-0.00281478	0.983446		-11.8803	Exponential	0.72475	FALSE	TMX4	GSE90684_2_shIGF2BP1_HepG2_shIGF2BP1
4	4	103.851		0.189213	0.994086	3.66332	-12.4529	0.231973	-0.00871199	1.00964		-14.1804	Decay_of_decay	0.431882	FALSE	TNFAIP1	GSE90684_2_shIGF2BP1_HepG2_shIGF2BP1
3	3	5.08227		0.0118714	0.952397	58.388	-1.32575									TNFAIP2	GSE90684_2_shIGF2BP1_HepG2_shIGF2BP1
4	4	20.5557		0.230638	0.804692	3.00535	4.29276	0.819186	-0.112158	0.967272		0.395061	Decay_of_decay	0.3176	FALSE	TNFAIP3	GSE90684_2_shIGF2BP1_HepG2_shIGF2BP1
4	4	17.5922		0.858735	0.99119	0.807173	-7.01172	1.03937	-0.105107	0.999502		-28.4324	Decay_of_decay	0.0340919	TRUE	TNFAIP8	GSE90684_2_shIGF2BP1_HepG2_shIGF2BP1
4	4	16.8986		0.111916	1.03651	6.19345	-10.0177	0.0800044	0.00590222	1.02146		-9.25486	Exponential	0.655004	FALSE	TNFAIP8L1	GSE90684_2_shIGF2BP1_HepG2_shIGF2BP1
4	4	0.504435		0.0238496	0.919557	29.0633	-4.98464	0.114209	-0.0149243	0.969385		-6.58304	Decay_of_decay	0.440274	FALSE	TNFAIP8L2	GSE90684_2_shIGF2BP1_HepG2_shIGF2BP1
4	4	16.6464		0.12593	1.0292	5.50425	-12.0439	0.0825091	0.00815693	1.00949		-15.6867	Decay_of_decay	0.328884	FALSE	TNFAIP8L3	GSE90684_2_shIGF2BP1_HepG2_shIGF2BP1
4	4	23.7084		0.0189513	0.945308	36.5751	-8.10676	0.0754584	-0.00931373	0.977598		-9.36328	Decay_of_decay	0.463649	FALSE	TNFRSF10A	GSE90684_2_shIGF2BP1_HepG2_shIGF2BP1
4	4	144.962		0.0178138	0.980675	38.9106	-14.2147	0.0231211	-0.000875536	0.983817		-12.3161	Exponential	0.89887	FALSE	TNFRSF10B	GSE90684_2_shIGF2BP1_HepG2_shIGF2BP1
4	4	0.630544		0.468992	1.04373	1.47795	-2.67136	0.0923561	0.180533	1.00041		-5.11642	Decay_of_decay	0.388992	FALSE	TNFRSF10C	GSE90684_2_shIGF2BP1_HepG2_shIGF2BP1
4	4	21.8168		0.0270894	0.999729	25.5874	-15.2309	0.00845055	0.00310529	0.988781		-15.3079	Decay_of_decay	0.560821	FALSE	TNFRSF11A	GSE90684_2_shIGF2BP1_HepG2_shIGF2BP1
4	4	199		0.0732674	1.01112	9.46052	-10.8585	0.0930089	-0.00346903	1.02127		-9.443	Exponential	0.759588	FALSE	TNFRSF12A	GSE90684_2_shIGF2BP1_HepG2_shIGF2BP1
3	3	1.44227		0.29725	1.35562	2.33186	-9.72423									TNFRSF13C	GSE90684_2_shIGF2BP1_HepG2_shIGF2BP1
4	4	204.548		0.0512576	0.984064	13.5228	-16.7562	0.0613475	-0.00171978	0.989535		-15.422	Exponential	0.743855	FALSE	TNFRSF19	GSE90684_2_shIGF2BP1_HepG2_shIGF2BP1
4	4	61.7302		0.384533	1.06704	1.80257	-1.92514	-0.00438581	0.151616	1.0016		-7.08978	Decay_of_decay	0.267806	FALSE	TNFRSF1A	GSE90684_2_shIGF2BP1_HepG2_shIGF2BP1
3	3	145.051		0.110634	1.14024	6.26522	-6.32283									TNFRSF21	GSE90684_2_shIGF2BP1_HepG2_shIGF2BP1
3	3	4.73888		-0.100988	0.745523		4.08107									TNFRSF25	GSE90684_2_shIGF2BP1_HepG2_shIGF2BP1
4	3	0.126109		-0.116012	0.412458		9.90387	2.77348	-0.460929	0.994583		5.73968	Decay_of_decay	0.306289	FALSE	TNFRSF4	GSE90684_2_shIGF2BP1_HepG2_shIGF2BP1
3	3	0.686794		0.0784114	1.01148	8.83988	0.0599348									TNFRSF9	GSE90684_2_shIGF2BP1_HepG2_shIGF2BP1
3	3	1.6483		0.017869	0.971328	38.7905	-2.75109									TNFSF13	GSE90684_2_shIGF2BP1_HepG2_shIGF2BP1
3	3	0.137359		0.172692	1.17498	4.01378	-9.03395									TNFSF15	GSE90684_2_shIGF2BP1_HepG2_shIGF2BP1
4	4	3.02661		0.0480744	0.875284	14.4182	-0.259492	0.279964	-0.0391239	0.987927		-12.7544	Decay_of_decay	0.10446	FALSE	TNFSF4	GSE90684_2_shIGF2BP1_HepG2_shIGF2BP1
3	3	2.06038		0.135433	1.08408	5.118	-0.337529									TNFSF9	GSE90684_2_shIGF2BP1_HepG2_shIGF2BP1
3	3	0.961511		0.135263	1.07258	5.12443	0.681952									TNIK	GSE90684_2_shIGF2BP1_HepG2_shIGF2BP1
3	3	73.8303		0.0472583	1.04599	14.6672	-20.3892									TNIP1	GSE90684_2_shIGF2BP1_HepG2_shIGF2BP1
4	4	13.3045		0.0437905	0.889366	15.8287	-0.652261	0.259984	-0.0364327	0.996765		-23.4555	Decay_of_decay	0.0286772	TRUE	TNIP2	GSE90684_2_shIGF2BP1_HepG2_shIGF2BP1
4	4	7.50347		0.15521	1.04135	4.46586	-8.19259	0.072579	0.0162597	1.00646		-18.6092	Decay_of_decay	0.13587	FALSE	TNK1	GSE90684_2_shIGF2BP1_HepG2_shIGF2BP1
3	3	33.3782		-0.0223396	0.945063		-5.06418									TNK2	GSE90684_2_shIGF2BP1_HepG2_shIGF2BP1
4	4	117.344		0.101585	0.972612	6.82333	-11.6301	0.119784	-0.00326323	0.981179		-10.103	Exponential	0.783271	FALSE	TNKS	GSE90684_2_shIGF2BP1_HepG2_shIGF2BP1
4	4	151.961		0.0865999	0.991022	8.00401	-6.65989	0.156212	-0.0123994	1.02468		-7.76609	Decay_of_decay	0.474502	FALSE	TNKS1BP1	GSE90684_2_shIGF2BP1_HepG2_shIGF2BP1
4	4	167.283		0.101286	0.946633	6.84345	-7.34045	0.160331	-0.0105241	0.973873		-7.20506	Exponential	0.582018	FALSE	TNKS2	GSE90684_2_shIGF2BP1_HepG2_shIGF2BP1
4	4	10.1518		-0.0613056	0.931282		-6.91653	-0.00241201	-0.00911207	0.972059		-8.35882	Decay_of_decay	0.450733	FALSE	TNNC1	GSE90684_2_shIGF2BP1_HepG2_shIGF2BP1
4	4	0.378326		-0.119852	0.831843		10.0483	-0.508137	0.0550971	0.554706		10.9053	Exponential	0.667737	FALSE	TNNC2	GSE90684_2_shIGF2BP1_HepG2_shIGF2BP1
4	4	8.00791		0.110568	0.972333	6.26899	-6.01997	0.20926	-0.0179979	1.01626		-10.6197	Decay_of_decay	0.288801	FALSE	TNNI1	GSE90684_2_shIGF2BP1_HepG2_shIGF2BP1
4	4	2.14385		-0.0251418	0.934091		5.49906	-0.235696	0.0327007	0.79501		6.27583	Exponential	0.656849	FALSE	TNNI2	GSE90684_2_shIGF2BP1_HepG2_shIGF2BP1
4	4	205.557		-0.0315153	0.965723		-12.2471	-0.00227516	-0.00462936	0.985087		-13.2964	Decay_of_decay	0.478704	FALSE	TNPO1	GSE90684_2_shIGF2BP1_HepG2_shIGF2BP1
4	4	47.6061		0.127948	0.949504	5.4174	-2.37326	0.298402	-0.0316036	1.01952		-8.4498	Decay_of_decay	0.237436	FALSE	TNPO3	GSE90684_2_shIGF2BP1_HepG2_shIGF2BP1
3	3	115.175		0.126798	1.10583	5.46656	-4.79422									TNRC18	GSE90684_2_shIGF2BP1_HepG2_shIGF2BP1
4	4	358.338		0.0362727	0.963996	19.1093	-9.30484	0.0491563	-0.0021561	0.971191		-7.46148	Exponential	0.874431	FALSE	TNRC6A	GSE90684_2_shIGF2BP1_HepG2_shIGF2BP1
4	4	336.647		0.0653086	0.952655	10.6134	-8.84042	0.119289	-0.00929256	0.980116		-9.83737	Decay_of_decay	0.482629	FALSE	TNRC6B	GSE90684_2_shIGF2BP1_HepG2_shIGF2BP1
4	4	40.9223		0.139499	0.914507	4.96884	-2.87618	0.31916	-0.0332176	0.985782		-10.7606	Decay_of_decay	0.187759	FALSE	TNRC6C	GSE90684_2_shIGF2BP1_HepG2_shIGF2BP1
4	4	6.55766		0.109404	0.916611	6.33566	-3.81088	0.216984	-0.0191957	0.964047		-4.21431	Decay_of_decay	0.530823	FALSE	TNS1	GSE90684_2_shIGF2BP1_HepG2_shIGF2BP1
4	4	432.679		0.110552	1.02552	6.26988	-13.3164	0.0819554	0.00526018	1.01202		-13.8867	Decay_of_decay	0.516518	FALSE	TNS3	GSE90684_2_shIGF2BP1_HepG2_shIGF2BP1
3	3	0.343397		0.56103	1.73433	1.23549	-1.20076									TNS4	GSE90684_2_shIGF2BP1_HepG2_shIGF2BP1
3	3	2.26642		-0.0173907	0.961834		-7.7463									TNXB	GSE90684_2_shIGF2BP1_HepG2_shIGF2BP1
4	4	122.515		0.548494	0.988287	1.26373	-9.22063	0.673024	-0.0473943	1.00313		-17.5023	Decay_of_decay	0.178411	FALSE	TOB1	GSE90684_2_shIGF2BP1_HepG2_shIGF2BP1
4	4	77.8091		0.396416	0.975751	1.74853	-5.50524	0.559208	-0.0459406	1.00683		-13.4111	Decay_of_decay	0.187242	FALSE	TOB2	GSE90684_2_shIGF2BP1_HepG2_shIGF2BP1
4	4	11.2237		0.327591	0.929083	2.11589	-2.36945	0.556565	-0.0536784	0.984904		-7.51372	Decay_of_decay	0.268532	FALSE	TOE1	GSE90684_2_shIGF2BP1_HepG2_shIGF2BP1
4	4	50.6327		0.117322	0.9147	5.90809	-3.49986	0.267591	-0.0271036	0.978546		-7.94868	Decay_of_decay	0.294727	FALSE	TOGARAM1	GSE90684_2_shIGF2BP1_HepG2_shIGF2BP1
3	3	61.8801		0.0450463	1.01832	15.3874	-5.71552									TOLLIP	GSE90684_2_shIGF2BP1_HepG2_shIGF2BP1
3	3	74.7231		0.0611446	1.0701	11.3362	-13.8352									TOM1	GSE90684_2_shIGF2BP1_HepG2_shIGF2BP1
4	4	50.0652		-0.0207425	0.987591		-12.7099	-0.0322677	0.00183884	0.979997		-11.1061	Exponential	0.801299	FALSE	TOM1L1	GSE90684_2_shIGF2BP1_HepG2_shIGF2BP1
3	3	23.2136		0.0323241	1.04822	21.4437	-9.3379									TOM1L2	GSE90684_2_shIGF2BP1_HepG2_shIGF2BP1
3	3	0.549435		0.103468	0.989608	6.69913	3.43889									TOMM20L	GSE90684_2_shIGF2BP1_HepG2_shIGF2BP1
4	4	34.5538		-0.0249476	0.950211		-5.95597	-0.0231284	-0.000288277	0.951391		-3.95755	Exponential	0.987356	FALSE	TOMM40L	GSE90684_2_shIGF2BP1_HepG2_shIGF2BP1
4	4	2.96356		0.00958265	1.00122	72.3336	-26.9624	0.0125076	-0.000480438	1.00301		-25.8637	Exponential	0.703443	FALSE	TOMM5	GSE90684_2_shIGF2BP1_HepG2_shIGF2BP1
4	4	143.575		0.161881	1.03923	4.28184	-8.62368	0.0827377	0.0157293	1.00654		-18.3974	Decay_of_decay	0.147439	FALSE	TOMM70	GSE90684_2_shIGF2BP1_HepG2_shIGF2BP1
3	3	28.5706		-0.00495895	0.976784		-8.50113									TONSL	GSE90684_2_shIGF2BP1_HepG2_shIGF2BP1
4	4	203.224		0.0160054	0.968641	43.307	-12.1515	0.0569341	-0.00674751	0.992609		-18.3695	Decay_of_decay	0.233076	FALSE	TOP1	GSE90684_2_shIGF2BP1_HepG2_shIGF2BP1
4	4	74.4042		0.0114435	0.997908	60.5713	-33.7977	0.012842	-0.000229954	0.998759		-32.9504	Exponential	0.666394	FALSE	TOP2A	GSE90684_2_shIGF2BP1_HepG2_shIGF2BP1
4	4	145.971		0.0541165	0.999294	12.8084	-11.6804	0.0240182	0.00514512	0.982791		-11.6754	Exponential	0.568836	FALSE	TOP2B	GSE90684_2_shIGF2BP1_HepG2_shIGF2BP1
4	4	49.3085		0.116338	1.02287	5.95802	-6.10813	0.147055	-0.00571554	1.03678		-4.48549	Exponential	0.805997	FALSE	TOP3A	GSE90684_2_shIGF2BP1_HepG2_shIGF2BP1
3	3	0.686794		0.0935877	1.14184	7.40639	-2.66198									TOP3B	GSE90684_2_shIGF2BP1_HepG2_shIGF2BP1
4	4	63.6849		0.108649	0.987593	6.37967	-15.2628	0.10793	0.000130566	0.987258		-13.2646	Exponential	0.986642	FALSE	TOPBP1	GSE90684_2_shIGF2BP1_HepG2_shIGF2BP1
4	4	40.6701		0.483878	0.95223	1.43248	-2.27179	0.738462	-0.0770658	0.992982		-11.619	Decay_of_decay	0.155672	FALSE	TOPORS	GSE90684_2_shIGF2BP1_HepG2_shIGF2BP1
4	4	43.0661		0.102369	1.0266	6.7711	-8.60263	0.03085	0.0129732	0.991472		-17.0084	Decay_of_decay	0.175593	FALSE	TOR1A	GSE90684_2_shIGF2BP1_HepG2_shIGF2BP1
4	4	75.6022		-0.0105479	0.990417		-7.3748	-0.0499789	0.00633203	0.96491		-6.68954	Exponential	0.64493	FALSE	TOR1AIP1	GSE90684_2_shIGF2BP1_HepG2_shIGF2BP1
4	4	202.089		0.140956	0.942665	4.91746	-5.57314	0.267662	-0.023681	0.993882		-17.8727	Decay_of_decay	0.107066	FALSE	TOR1AIP2	GSE90684_2_shIGF2BP1_HepG2_shIGF2BP1
3	3	38.5978		0.0373247	1.02942	18.5707	-12.7834									TOR1B	GSE90684_2_shIGF2BP1_HepG2_shIGF2BP1
3	3	18.8181		0.0423186	1.03101	16.3793	-10.655									TOR2A	GSE90684_2_shIGF2BP1_HepG2_shIGF2BP1
4	4	43.5706		0.00717288	0.985676	96.6344	-12.9794	-0.000736397	0.00129213	0.980832		-11.1546	Exponential	0.86726	FALSE	TOR3A	GSE90684_2_shIGF2BP1_HepG2_shIGF2BP1
4	4	63.9371		0.161862	1.03553	4.28234	-5.80626	0.167939	-0.00121393	1.03794		-3.81772	Exponential	0.965921	FALSE	TOR4A	GSE90684_2_shIGF2BP1_HepG2_shIGF2BP1
4	4	75.1608		0.395712	0.990843	1.75165	-9.81234	0.483619	-0.0258204	1.00752		-12.8445	Decay_of_decay	0.357955	FALSE	TOX3	GSE90684_2_shIGF2BP1_HepG2_shIGF2BP1
4	4	178.696		0.0366277	0.981435	18.9241	-14.7538	0.0688481	-0.00542132	0.999464		-39.2011	Decay_of_decay	0.0233476	TRUE	TOX4	GSE90684_2_shIGF2BP1_HepG2_shIGF2BP1
3	3	33.8589		0.112949	1.14323	6.13682	-6.20079									TP53	GSE90684_2_shIGF2BP1_HepG2_shIGF2BP1
3	3	62.6356		-0.00802975	0.971927		-7.95044									TP53BP1	GSE90684_2_shIGF2BP1_HepG2_shIGF2BP1
4	4	52.9026		0.193727	1.01968	3.57796	-13.3773	0.176025	0.00368344	1.01321		-11.9569	Exponential	0.760585	FALSE	TP53BP2	GSE90684_2_shIGF2BP1_HepG2_shIGF2BP1
3	3	27.3344		0.0732677	1.043	9.46047	-4.49117									TP53I13	GSE90684_2_shIGF2BP1_HepG2_shIGF2BP1
3	3	80.6296		-0.00238259	0.989359		-13.2503									TP53I3	GSE90684_2_shIGF2BP1_HepG2_shIGF2BP1
4	4	226.933		0.138355	0.942033	5.00991	-6.29928	0.245585	-0.0199419	0.986047		-11.4425	Decay_of_decay	0.268571	FALSE	TP53INP1	GSE90684_2_shIGF2BP1_HepG2_shIGF2BP1
4	4	109.525		0.0901908	0.963139	7.68534	-10.6036	0.134288	-0.00780219	0.984288		-11.5065	Decay_of_decay	0.489799	FALSE	TP53INP2	GSE90684_2_shIGF2BP1_HepG2_shIGF2BP1
4	4	31.7794		0.51794	0.996037	1.33828	-8.01244	0.628884	-0.0415419	1.00958		-9.05614	Decay_of_decay	0.479125	FALSE	TP53RK	GSE90684_2_shIGF2BP1_HepG2_shIGF2BP1
4	4	3.90937		0.0643307	0.863533	10.7748	-0.379416	0.270268	-0.0349942	0.959979		-3.16727	Decay_of_decay	0.370475	FALSE	TP53TG5	GSE90684_2_shIGF2BP1_HepG2_shIGF2BP1
3	3	1.51095		0.304308	1.34668	2.27778	-9.9229									TP73	GSE90684_2_shIGF2BP1_HepG2_shIGF2BP1
4	4	1.3872		0.0278056	0.863009	24.9284	-0.0149324	0.258866	-0.0382745	0.9805		-9.14794	Decay_of_decay	0.159987	FALSE	TPBG	GSE90684_2_shIGF2BP1_HepG2_shIGF2BP1
4	4	4.79213		-0.0485088	0.950579		-4.99367	-0.0589028	0.00161658	0.94343		-3.0378	Exponential	0.933194	FALSE	TPCN2	GSE90684_2_shIGF2BP1_HepG2_shIGF2BP1
4	4	6.36849		0.0480272	0.86531	14.4324	1.22728	0.33378	-0.0483008	1.00103		-32.0411	Decay_of_decay	0.00774965	TRUE	TPD52	GSE90684_2_shIGF2BP1_HepG2_shIGF2BP1
3	3	0.206038		-0.253701	0.35756		9.65343									TPD52L1	GSE90684_2_shIGF2BP1_HepG2_shIGF2BP1
3	3	11.8815		0.0502061	1.03442	13.806	-8.60144									TPGS1	GSE90684_2_shIGF2BP1_HepG2_shIGF2BP1
4	4	137.774		-0.045252	0.948922		-8.0131	0.0213241	-0.0104452	0.993728		-20.1137	Decay_of_decay	0.109789	FALSE	TPI1	GSE90684_2_shIGF2BP1_HepG2_shIGF2BP1
4	4	0.630544		0.146488	0.920011	4.73177	-2.11299	0.201745	-0.0101945	0.942724		-0.391462	Exponential	0.832999	FALSE	TPK1	GSE90684_2_shIGF2BP1_HepG2_shIGF2BP1
4	4	49.3085		-0.0431539	0.976452		-9.91744	-0.0525291	0.00146805	0.969971		-8.04956	Exponential	0.88462	FALSE	TPMT	GSE90684_2_shIGF2BP1_HepG2_shIGF2BP1
4	4	62.4869		-0.00267263	0.909892		-4.04562	0.112612	-0.0186528	0.977071		-8.9995	Decay_of_decay	0.275429	FALSE	TPP2	GSE90684_2_shIGF2BP1_HepG2_shIGF2BP1
4	4	3.02661		0.106144	0.917671	6.53028	1.28059	0.374878	-0.0484674	1.02966		-4.63933	Decay_of_decay	0.242368	FALSE	TPPP	GSE90684_2_shIGF2BP1_HepG2_shIGF2BP1
3	3	5.01359		-0.040976	0.842628		2.48813									TPPP3	GSE90684_2_shIGF2BP1_HepG2_shIGF2BP1
3	3	313.247		0.0312754	1.0454	22.1627	-10.0656									TPR	GSE90684_2_shIGF2BP1_HepG2_shIGF2BP1
3	3	23.6257		0.152486	1.19078	4.54566	-5.2869									TPRA1	GSE90684_2_shIGF2BP1_HepG2_shIGF2BP1
4	3	0.126109		0.00596618	0.745989	116.179	12.579	-0.972811	0.14104	0.254313		13.4851	Exponential	0.674606	FALSE	TPRG1	GSE90684_2_shIGF2BP1_HepG2_shIGF2BP1
4	4	11.3498		0.100796	0.963791	6.87671	-10.3908	0.159481	-0.0105179	0.991005		-15.7457	Decay_of_decay	0.261126	FALSE	TPRKB	GSE90684_2_shIGF2BP1_HepG2_shIGF2BP1
4	4	11.0976		0.197213	0.963699	3.51471	-4.52126	0.3413	-0.0292881	1.01304		-11.0005	Decay_of_decay	0.225251	FALSE	TPRN	GSE90684_2_shIGF2BP1_HepG2_shIGF2BP1
4	4	41.4898		0.0537578	1.01033	12.8939	-13.1239	0.0658895	-0.00208537	1.01694		-11.5293	Exponential	0.799049	FALSE	TPST1	GSE90684_2_shIGF2BP1_HepG2_shIGF2BP1
4	4	852.18		-0.051353	0.973871		-14.3954	-0.0336763	-0.00275654	0.986266		-14.2127	Exponential	0.586946	FALSE	TPT1	GSE90684_2_shIGF2BP1_HepG2_shIGF2BP1
3	3	0.412076		0.102805	0.836377	6.74234	8.37136									TPTE2	GSE90684_2_shIGF2BP1_HepG2_shIGF2BP1
4	4	42.94		0.0806613	1.03036	8.59331	-12.2769	0.0468275	0.00600042	1.0129		-13.7126	Decay_of_decay	0.451186	FALSE	TPX2	GSE90684_2_shIGF2BP1_HepG2_shIGF2BP1
4	4	70.6209		-0.0175316	0.976851		-14.2679	0.0131355	-0.00491651	0.996586		-24.9489	Decay_of_decay	0.13139	FALSE	TRA2A	GSE90684_2_shIGF2BP1_HepG2_shIGF2BP1
4	4	153.664		0.128784	0.939708	5.38223	-6.16131	0.205502	-0.0140627	0.972403		-6.3131	Decay_of_decay	0.553696	FALSE	TRA2B	GSE90684_2_shIGF2BP1_HepG2_shIGF2BP1
3	3	17.2385		-0.0377283	0.88412		0.122922									TRABD	GSE90684_2_shIGF2BP1_HepG2_shIGF2BP1
3	3	19.1615		-0.0487798	0.907593		-3.31526									TRADD	GSE90684_2_shIGF2BP1_HepG2_shIGF2BP1
4	4	17.2138		0.0969023	0.882432	7.15305	-0.951581	0.315785	-0.0384809	0.977152		-7.18293	Decay_of_decay	0.232669	FALSE	TRAF2	GSE90684_2_shIGF2BP1_HepG2_shIGF2BP1
4	4	37.3282		-0.0054222	0.954581		-7.58112	0.0704314	-0.01229	1.00076		-36.4984	Decay_of_decay	0.0133509	TRUE	TRAF3	GSE90684_2_shIGF2BP1_HepG2_shIGF2BP1
4	4	67.6573		0.0155646	0.934299	44.5335	-6.57359	0.0954349	-0.0131269	0.979777		-10.0592	Decay_of_decay	0.336085	FALSE	TRAF3IP1	GSE90684_2_shIGF2BP1_HepG2_shIGF2BP1
4	4	10.7192		0.234396	1.00274	2.95716	-10.9218	0.271975	-0.00830269	1.01462		-10.2398	Exponential	0.644512	FALSE	TRAF3IP2	GSE90684_2_shIGF2BP1_HepG2_shIGF2BP1
4	4	37.2651		0.184184	0.952974	3.76335	-5.64833	0.31805	-0.0265279	1.00094		-32.2534	Decay_of_decay	0.0178263	TRUE	TRAF4	GSE90684_2_shIGF2BP1_HepG2_shIGF2BP1
4	4	20.3035		0.512016	0.94917	1.35376	-0.993107	0.804387	-0.090887	0.992822		-10.9633	Decay_of_decay	0.1438	FALSE	TRAF6	GSE90684_2_shIGF2BP1_HepG2_shIGF2BP1
4	4	43.8228		0.142026	0.95254	4.88043	-7.67889	0.196099	-0.0101009	0.975024		-7.10212	Exponential	0.631411	FALSE	TRAFD1	GSE90684_2_shIGF2BP1_HepG2_shIGF2BP1
4	4	6.99904		0.152753	0.915511	4.53771	-1.42743	0.37978	-0.0427505	1.00075		-33.7607	Decay_of_decay	0.00871069	TRUE	TRAIP	GSE90684_2_shIGF2BP1_HepG2_shIGF2BP1
4	4	290.113		0.049543	1.01646	13.9908	-17.4534	0.0326562	0.00288676	1.00705		-18.7728	Decay_of_decay	0.459217	FALSE	TRAK1	GSE90684_2_shIGF2BP1_HepG2_shIGF2BP1
4	4	147.926		-0.0228911	0.959621		-10.8267	0.0178796	-0.00649985	0.985872		-13.5725	Decay_of_decay	0.372687	FALSE	TRAK2	GSE90684_2_shIGF2BP1_HepG2_shIGF2BP1
4	4	487.221		-0.0439366	0.884128		-2.25855	0.0972991	-0.0221524	0.973333		-8.02477	Decay_of_decay	0.247318	FALSE	TRAM1	GSE90684_2_shIGF2BP1_HepG2_shIGF2BP1
4	4	0.819707		0.147822	1.01298	4.68906	4.19638	-0.144553	0.0545195	0.875826		3.70054	Decay_of_decay	0.522823	FALSE	TRAM1L1	GSE90684_2_shIGF2BP1_HepG2_shIGF2BP1
4	4	315.587		0.127335	0.988173	5.44347	-18.1181	0.151784	-0.00454953	0.998895		-32.4299	Decay_of_decay	0.0830994	FALSE	TRAM2	GSE90684_2_shIGF2BP1_HepG2_shIGF2BP1
4	4	4.66602		0.164521	0.885472	4.21311	2.51858	0.546145	-0.0723699	1.01549		-8.26926	Decay_of_decay	0.129621	FALSE	TRANK1	GSE90684_2_shIGF2BP1_HepG2_shIGF2BP1
3	3	42.4438		0.0211204	1.03654	32.8189	-9.46865									TRAPPC10	GSE90684_2_shIGF2BP1_HepG2_shIGF2BP1
3	3	58.3774		0.0708825	1.1116	9.77882	-3.64222									TRAPPC11	GSE90684_2_shIGF2BP1_HepG2_shIGF2BP1
3	3	98.2115		0.0579957	1.06535	11.9517	-15.2013									TRAPPC12	GSE90684_2_shIGF2BP1_HepG2_shIGF2BP1
4	4	30.3922		0.0319506	1.01697	21.6943	-11.5753	-0.0107752	0.00715944	0.991819		-17.9391	Decay_of_decay	0.228675	FALSE	TRAPPC13	GSE90684_2_shIGF2BP1_HepG2_shIGF2BP1
3	3	14.354		-0.00337281	0.992293		-17.1172									TRAPPC2	GSE90684_2_shIGF2BP1_HepG2_shIGF2BP1
4	4	5.73795		0.447774	0.925977	1.54798	0.0916705	0.776089	-0.0890812	0.985245		-5.62173	Decay_of_decay	0.249045	FALSE	TRAPPC2B	GSE90684_2_shIGF2BP1_HepG2_shIGF2BP1
4	4	42.3725		-0.0356742	0.968234		-10.2875	-0.0307376	-0.0007777	0.971558		-8.32544	Exponential	0.938048	FALSE	TRAPPC2L	GSE90684_2_shIGF2BP1_HepG2_shIGF2BP1
4	4	50.2543		0.00693286	0.963644	99.9799	-9.07794	0.0704308	-0.0103977	1.00139		-31.654	Decay_of_decay	0.0295038	TRUE	TRAPPC3	GSE90684_2_shIGF2BP1_HepG2_shIGF2BP1
4	4	50.0021		0.0194204	0.986319	35.6918	-13.1074	0.011212	0.00135587	0.981447		-11.2945	Exponential	0.862835	FALSE	TRAPPC4	GSE90684_2_shIGF2BP1_HepG2_shIGF2BP1
4	4	0.819707		-0.030006	0.667624		6.1557	0.432706	-0.0723333	0.889495		5.90122	Decay_of_decay	0.544161	FALSE	TRAPPC5	GSE90684_2_shIGF2BP1_HepG2_shIGF2BP1
4	4	5.35962		-0.0212737	0.95051		0.592967	-0.109581	0.0139279	0.892887		1.83529	Exponential	0.727281	FALSE	TRAPPC6A	GSE90684_2_shIGF2BP1_HepG2_shIGF2BP1
4	4	39.1568		0.0665174	1.01594	10.4205	-10.3488	0.0155417	0.00884904	0.988556		-14.9385	Decay_of_decay	0.289194	FALSE	TRAPPC6B	GSE90684_2_shIGF2BP1_HepG2_shIGF2BP1
4	4	97.2929		0.089937	0.97223	7.70703	-9.80073	0.0940076	-0.000719658	0.974216		-7.81539	Exponential	0.961478	FALSE	TRAPPC8	GSE90684_2_shIGF2BP1_HepG2_shIGF2BP1
4	4	10.404		0.0280753	0.946303	24.6889	-3.12005	0.00744766	0.00340528	0.934545		-1.20135	Exponential	0.909397	FALSE	TRDMT1	GSE90684_2_shIGF2BP1_HepG2_shIGF2BP1
4	4	0.189163		0.105397	0.70151	6.57654	6.98153	1.04	-0.161025	0.989024		-6.79268	Decay_of_decay	0.0889122	FALSE	TREM2	GSE90684_2_shIGF2BP1_HepG2_shIGF2BP1
3	3	0.206038		0.306397	1.32356	2.26225	-1.75841									TRERF1	GSE90684_2_shIGF2BP1_HepG2_shIGF2BP1
4	4	43.6336		0.0321413	0.920353	21.5656	-4.05214	0.162248	-0.0217127	0.989814		-15.0244	Decay_of_decay	0.126627	FALSE	TRIAP1	GSE90684_2_shIGF2BP1_HepG2_shIGF2BP1
4	4	66.2702		1.56614	0.998942	0.442582	-9.47312	1.7653	-0.207849	0.998901		-12.9203	Decay_of_decay	0.337871	FALSE	TRIB1	GSE90684_2_shIGF2BP1_HepG2_shIGF2BP1
4	4	1.00887		0.102702	0.870947	6.74914	0.621387	0.391593	-0.0511194	0.990536		-13.6412	Decay_of_decay	0.0836148	FALSE	TRIB2	GSE90684_2_shIGF2BP1_HepG2_shIGF2BP1
4	4	64.5677		0.621574	0.980672	1.11515	-5.29393	0.815887	-0.0786961	1.0003		-35.4895	Decay_of_decay	0.0113791	TRUE	TRIB3	GSE90684_2_shIGF2BP1_HepG2_shIGF2BP1
4	4	3.5941		0.167256	0.877679	4.14424	0.0983105	0.347715	-0.0335309	0.94484		0.468055	Exponential	0.60723	FALSE	TRIL	GSE90684_2_shIGF2BP1_HepG2_shIGF2BP1
3	3	5.01359		0.0455395	0.997221	15.2208	-2.25741									TRIM10	GSE90684_2_shIGF2BP1_HepG2_shIGF2BP1
4	4	29.9508		0.345651	0.96009	2.00534	-3.78493	0.544785	-0.0502597	1.00453		-17.1681	Decay_of_decay	0.0933983	FALSE	TRIM11	GSE90684_2_shIGF2BP1_HepG2_shIGF2BP1
4	4	30.3922		0.231685	0.923682	2.99177	-2.733	0.438841	-0.0428037	0.987978		-10.7429	Decay_of_decay	0.184751	FALSE	TRIM13	GSE90684_2_shIGF2BP1_HepG2_shIGF2BP1
4	4	68.9184		0.0148901	0.951841	46.5508	-8.9876	0.0739058	-0.00970684	0.98602		-13.1606	Decay_of_decay	0.305923	FALSE	TRIM14	GSE90684_2_shIGF2BP1_HepG2_shIGF2BP1
4	4	13.6197		0.241354	1.02128	2.87192	-7.42329	0.258033	-0.00380486	1.02639		-5.51791	Exponential	0.902283	FALSE	TRIM15	GSE90684_2_shIGF2BP1_HepG2_shIGF2BP1
4	4	3.5941		0.0339745	0.936887	20.402	1.3047	0.247144	-0.0359956	1.04807		-2.00664	Decay_of_decay	0.34429	FALSE	TRIM16	GSE90684_2_shIGF2BP1_HepG2_shIGF2BP1
4	4	1.95469		0.0226393	0.978163	30.617	-1.13269	-0.0698369	0.0151914	0.922871		-0.400266	Exponential	0.65101	FALSE	TRIM17	GSE90684_2_shIGF2BP1_HepG2_shIGF2BP1
4	4	32.41		0.0921255	0.925359	7.52394	-4.87671	0.20798	-0.0204104	0.978675		-8.54133	Decay_of_decay	0.3279	FALSE	TRIM2	GSE90684_2_shIGF2BP1_HepG2_shIGF2BP1
4	4	22.3843		0.412162	0.951817	1.68173	-4.17944	0.604175	-0.0525338	0.989443		-9.47423	Decay_of_decay	0.263217	FALSE	TRIM21	GSE90684_2_shIGF2BP1_HepG2_shIGF2BP1
4	4	23.141		-0.0275803	0.933047		-5.81961	0.00651164	-0.00539445	0.954897		-4.37393	Exponential	0.765737	FALSE	TRIM22	GSE90684_2_shIGF2BP1_HepG2_shIGF2BP1
4	4	79.7638		0.0872818	0.885538	7.94149	-1.50972	0.274358	-0.0325662	0.969518		-5.22271	Decay_of_decay	0.32573	FALSE	TRIM23	GSE90684_2_shIGF2BP1_HepG2_shIGF2BP1
4	4	347.43		0.279557	1.01248	2.47945	-16.2304	0.261514	0.00437646	1.00745		-15.1392	Exponential	0.702276	FALSE	TRIM24	GSE90684_2_shIGF2BP1_HepG2_shIGF2BP1
4	4	152.276		0.0583757	1.01367	11.8739	-18.2881	0.0484428	0.00171396	1.00829		-17.3419	Exponential	0.680359	FALSE	TRIM25	GSE90684_2_shIGF2BP1_HepG2_shIGF2BP1
4	4	36.004		0.311776	0.992214	2.22322	-3.75179	0.446829	-0.0339167	1.02431		-4.5786	Decay_of_decay	0.495714	FALSE	TRIM26	GSE90684_2_shIGF2BP1_HepG2_shIGF2BP1
4	4	123.271		0.194205	1.00741	3.56915	-7.01359	0.246655	-0.0108826	1.02598		-6.12359	Exponential	0.672339	FALSE	TRIM27	GSE90684_2_shIGF2BP1_HepG2_shIGF2BP1
3	3	151.232		0.0956773	1.11003	7.24464	-11.729									TRIM28	GSE90684_2_shIGF2BP1_HepG2_shIGF2BP1
4	4	7.06209		0.00958521	0.980425	72.3142	-11.8759	0.051955	-0.00695997	1.00581		-20.3454	Decay_of_decay	0.174164	FALSE	TRIM29	GSE90684_2_shIGF2BP1_HepG2_shIGF2BP1
3	3	25.5487		0.0153245	0.979236	45.2313	-4.29211									TRIM3	GSE90684_2_shIGF2BP1_HepG2_shIGF2BP1
3	3	0.549435		-0.0430243	0.897787		-1.52872									TRIM31	GSE90684_2_shIGF2BP1_HepG2_shIGF2BP1
4	4	23.9607		0.733692	0.978917	0.944738	-2.29229	0.979096	-0.113167	0.997707		-17.9884	Decay_of_decay	0.069837	FALSE	TRIM32	GSE90684_2_shIGF2BP1_HepG2_shIGF2BP1
4	4	182.416		0.10052	0.979425	6.8956	-11.3223	0.0993866	0.000203141	0.978885		-9.32398	Exponential	0.987135	FALSE	TRIM33	GSE90684_2_shIGF2BP1_HepG2_shIGF2BP1
4	4	38.4001		0.269485	0.959857	2.57212	-4.89199	0.430806	-0.0362655	1.0049		-17.7699	Decay_of_decay	0.0995353	FALSE	TRIM35	GSE90684_2_shIGF2BP1_HepG2_shIGF2BP1
4	4	18.538		0.0703059	0.985264	9.85901	-15.7104	0.0745068	-0.000729979	0.987433		-13.7877	Exponential	0.911635	FALSE	TRIM36	GSE90684_2_shIGF2BP1_HepG2_shIGF2BP1
3	3	76.6462		0.00687268	1.00478	100.855	-21.3666									TRIM37	GSE90684_2_shIGF2BP1_HepG2_shIGF2BP1
4	4	26.1045		0.0987952	0.990981	7.016	-12.5829	0.137885	-0.00704297	1.00945		-15.5066	Decay_of_decay	0.363448	FALSE	TRIM38	GSE90684_2_shIGF2BP1_HepG2_shIGF2BP1
4	4	25.6631		0.101442	0.914166	6.83292	-3.05112	0.268339	-0.0296795	0.987519		-12.3542	Decay_of_decay	0.156552	FALSE	TRIM39	GSE90684_2_shIGF2BP1_HepG2_shIGF2BP1
4	4	58.0731		0.151899	0.984575	4.56322	-9.53789	0.217724	-0.0126683	1.01103		-13.4458	Decay_of_decay	0.317157	FALSE	TRIM4	GSE90684_2_shIGF2BP1_HepG2_shIGF2BP1
4	4	126.55		0.0221777	0.998018	31.2542	-19.4939	0.013266	0.00147862	0.992733		-18.7695	Exponential	0.649975	FALSE	TRIM44	GSE90684_2_shIGF2BP1_HepG2_shIGF2BP1
3	3	5.83774		-0.00612436	0.973659		-7.89369									TRIM45	GSE90684_2_shIGF2BP1_HepG2_shIGF2BP1
4	4	0.504435		0.295057	0.816716	2.3492	4.73172	0.792919	-0.0978514	0.944778		4.798	Exponential	0.574961	FALSE	TRIM46	GSE90684_2_shIGF2BP1_HepG2_shIGF2BP1
4	4	47.4799		0.381924	1.04495	1.81488	-3.27757	0.101344	0.117619	1.00505		-2.51236	Exponential	0.655316	FALSE	TRIM47	GSE90684_2_shIGF2BP1_HepG2_shIGF2BP1
3	3	21.3593		0.0559965	1.06334	12.3784	-15.1014									TRIM5	GSE90684_2_shIGF2BP1_HepG2_shIGF2BP1
3	3	31.5925		0.0716235	1.03978	9.67765	-4.24394									TRIM52	GSE90684_2_shIGF2BP1_HepG2_shIGF2BP1
3	3	0.480755		-0.0300727	0.897889		-0.349267									TRIM54	GSE90684_2_shIGF2BP1_HepG2_shIGF2BP1
3	3	110.162		0.0900708	1.07314	7.69558	-7.05742									TRIM56	GSE90684_2_shIGF2BP1_HepG2_shIGF2BP1
4	4	2.14385		0.426718	0.930911	1.62437	0.0481107	0.761257	-0.0892959	0.992523		-11.3357	Decay_of_decay	0.120198	FALSE	TRIM59	GSE90684_2_shIGF2BP1_HepG2_shIGF2BP1
3	3	5.70039		0.221591	1.2288	3.12805	-6.40122									TRIM62	GSE90684_2_shIGF2BP1_HepG2_shIGF2BP1
4	4	34.5538		0.115318	1.04565	6.01073	-8.37219	0.0719858	0.00807151	1.02531		-7.96497	Exponential	0.611465	FALSE	TRIM65	GSE90684_2_shIGF2BP1_HepG2_shIGF2BP1
4	4	0.567489		-0.0107315	0.824421		5.21725	0.407594	-0.0680019	1.0417		-2.08549	Decay_of_decay	0.202397	FALSE	TRIM67	GSE90684_2_shIGF2BP1_HepG2_shIGF2BP1
4	4	31.7164		0.193491	0.936097	3.58233	-3.66595	0.371111	-0.0353241	0.997264		-23.2932	Decay_of_decay	0.0426708	TRUE	TRIM69	GSE90684_2_shIGF2BP1_HepG2_shIGF2BP1
4	4	0.126109		-0.0238961	0.758254		3.45994	0.279654	-0.0479086	0.918845		2.25052	Decay_of_decay	0.46701	FALSE	TRIM7	GSE90684_2_shIGF2BP1_HepG2_shIGF2BP1
4	4	292.509		0.263231	0.924044	2.63323	-2.70497	0.470492	-0.0444882	0.983702		-7.88703	Decay_of_decay	0.267186	FALSE	TRIM71	GSE90684_2_shIGF2BP1_HepG2_shIGF2BP1
4	4	0.630544		0.0255809	1.09939	27.0963	5.22535	-0.282366	0.0508416	0.895766		0.78569	Decay_of_decay	0.295091	FALSE	TRIM74	GSE90684_2_shIGF2BP1_HepG2_shIGF2BP1
4	4	143.323		0.122493	1.0309	5.65865	-7.21933	0.128983	-0.00121916	1.03382		-5.24045	Exponential	0.953764	FALSE	TRIM8	GSE90684_2_shIGF2BP1_HepG2_shIGF2BP1
4	3	0.0630544		-0.0758204	0.696355		11.9232	-0.706495	0.0882504	0.343284		13.2474	Exponential	0.742002	FALSE	TRIM9	GSE90684_2_shIGF2BP1_HepG2_shIGF2BP1
3	3	66.0695		0.0140949	0.985546	49.1772	-5.7036									TRIOBP	GSE90684_2_shIGF2BP1_HepG2_shIGF2BP1
3	3	34.8204		0.00212516	0.987164	326.163	-9.66326									TRIP10	GSE90684_2_shIGF2BP1_HepG2_shIGF2BP1
4	4	95.4643		0.0786525	0.982821	8.81278	-15.0432	0.112077	-0.00587055	0.999518		-39.5906	Decay_of_decay	0.0230568	TRUE	TRIP11	GSE90684_2_shIGF2BP1_HepG2_shIGF2BP1
4	4	534.953		0.0508264	0.980459	13.6375	-14.8893	0.061979	-0.00189875	0.986503		-13.384	Exponential	0.778421	FALSE	TRIP12	GSE90684_2_shIGF2BP1_HepG2_shIGF2BP1
3	3	10.92		0.0316408	1.02775	21.9068	-16.8508									TRIP13	GSE90684_2_shIGF2BP1_HepG2_shIGF2BP1
4	4	44.7686		0.0820914	1.03447	8.44361	-11.1964	0.0395032	0.007569	1.01249		-14.0097	Decay_of_decay	0.369143	FALSE	TRIP4	GSE90684_2_shIGF2BP1_HepG2_shIGF2BP1
3	3	0.892832		0.0277802	1.02287	24.9511	-15.7542									TRIP6	GSE90684_2_shIGF2BP1_HepG2_shIGF2BP1
4	4	50.6957		-0.00709203	0.949953		-8.04905	0.0633603	-0.0113868	0.992969		-18.8056	Decay_of_decay	0.130136	FALSE	TRIQK	GSE90684_2_shIGF2BP1_HepG2_shIGF2BP1
4	4	17.9074		0.147463	0.974574	4.70048	-7.10425	0.129037	0.00347925	0.966791		-5.22991	Exponential	0.887459	FALSE	TRMO	GSE90684_2_shIGF2BP1_HepG2_shIGF2BP1
3	3	28.5019		0.0348919	1.04725	19.8656	-10.937									TRMT1	GSE90684_2_shIGF2BP1_HepG2_shIGF2BP1
4	4	28.6267		0.0187984	0.94737	36.8726	-8.36712	0.0693359	-0.00832766	0.976339		-8.96753	Decay_of_decay	0.514005	FALSE	TRMT10A	GSE90684_2_shIGF2BP1_HepG2_shIGF2BP1
4	4	8.13401		0.0258087	0.967076	26.8571	-11.8667	0.0531413	-0.00453903	0.982722		-11.5651	Exponential	0.59968	FALSE	TRMT10B	GSE90684_2_shIGF2BP1_HepG2_shIGF2BP1
4	4	38.7154		0.381414	0.992741	1.81731	-14.9963	0.431789	-0.014448	1.00294		-20.5882	Decay_of_decay	0.253067	FALSE	TRMT10C	GSE90684_2_shIGF2BP1_HepG2_shIGF2BP1
4	4	25.6631		0.0212626	0.996293	32.5993	-11.9362	0.052651	-0.00521931	1.01474		-12.8591	Decay_of_decay	0.488258	FALSE	TRMT11	GSE90684_2_shIGF2BP1_HepG2_shIGF2BP1
4	3	0.378326		0.279516	0.810787	2.47981	8.05422									TRMT12	GSE90684_2_shIGF2BP1_HepG2_shIGF2BP1
4	4	18.2858		0.0283326	0.855236	24.4647	-0.18486	0.197245	-0.0277954	0.942273		-0.90534	Decay_of_decay	0.504174	FALSE	TRMT13	GSE90684_2_shIGF2BP1_HepG2_shIGF2BP1
4	4	53.2809		0.271363	1.00239	2.55432	-20.8586	0.278559	-0.00169485	1.00446		-19.3056	Exponential	0.789144	FALSE	TRMT1L	GSE90684_2_shIGF2BP1_HepG2_shIGF2BP1
3	3	23.8317		0.047941	1.00208	14.4583	-2.53467									TRMT2A	GSE90684_2_shIGF2BP1_HepG2_shIGF2BP1
4	4	7.81874		0.231699	1.01238	2.99158	-2.34515	0.32952	-0.0217636	1.04225		-1.46433	Exponential	0.67105	FALSE	TRMT44	GSE90684_2_shIGF2BP1_HepG2_shIGF2BP1
4	4	23.8976		0.2927	0.976777	2.36811	-7.39487	0.408438	-0.0275054	1.00716		-14.68	Decay_of_decay	0.20286	FALSE	TRMT5	GSE90684_2_shIGF2BP1_HepG2_shIGF2BP1
4	4	50.2543		0.0782549	0.99028	8.85755	-21.2563	0.0917009	-0.00236151	0.997067		-25.2762	Decay_of_decay	0.312354	FALSE	TRMT6	GSE90684_2_shIGF2BP1_HepG2_shIGF2BP1
3	3	4.87623		0.12125	1.07825	5.71668	-1.56598									TRMT61A	GSE90684_2_shIGF2BP1_HepG2_shIGF2BP1
4	4	11.2237		0.137504	0.972653	5.04093	-6.68311	0.234883	-0.0183391	1.01287		-12.1729	Decay_of_decay	0.256506	FALSE	TRMT61B	GSE90684_2_shIGF2BP1_HepG2_shIGF2BP1
3	3	28.9827		0.0523552	1.01855	13.2393	-4.24563									TRMU	GSE90684_2_shIGF2BP1_HepG2_shIGF2BP1
4	4	23.8346		0.0354048	0.972686	19.5778	-9.89763	0.0348724	8.90929e-05	0.972386		-7.89795	Exponential	0.994365	FALSE	TRNAU1AP	GSE90684_2_shIGF2BP1_HepG2_shIGF2BP1
4	4	70.1165		-0.0207187	0.974646		-14.4528	0.00579891	-0.00423771	0.991841		-18.0371	Decay_of_decay	0.331543	FALSE	TRNP1	GSE90684_2_shIGF2BP1_HepG2_shIGF2BP1
4	4	14.5025		0.0461915	0.899423	15.0059	-2.72445	0.199295	-0.0257784	0.976931		-8.1668	Decay_of_decay	0.258121	FALSE	TRNT1	GSE90684_2_shIGF2BP1_HepG2_shIGF2BP1
3	3	56.8665		0.00361023	0.958645	191.995	-3.05308									TRO	GSE90684_2_shIGF2BP1_HepG2_shIGF2BP1
3	3	3.15925		0.226985	1.24128	3.05371	-8.45817									TROAP	GSE90684_2_shIGF2BP1_HepG2_shIGF2BP1
4	4	53.344		0.00231386	0.890853	299.563	-2.7087	0.118164	-0.0187556	0.956745		-3.86538	Decay_of_decay	0.470815	FALSE	TRPC1	GSE90684_2_shIGF2BP1_HepG2_shIGF2BP1
3	3	198.552		0.0133272	1.00032	52.01	-10.4059									TRPC4AP	GSE90684_2_shIGF2BP1_HepG2_shIGF2BP1
4	4	0.315272		0.0804215	0.998758	8.61893	-5.30275	0.00947256	0.0124303	0.962044		-5.31992	Decay_of_decay	0.566652	FALSE	TRPM2	GSE90684_2_shIGF2BP1_HepG2_shIGF2BP1
4	3	0.0630544		-0.0758204	0.696355		11.9232	-0.706495	0.0882504	0.343284		13.2474	Exponential	0.742002	FALSE	TRPM3	GSE90684_2_shIGF2BP1_HepG2_shIGF2BP1
3	3	22.0461		-0.0600062	0.893483		-2.91044									TRPM4	GSE90684_2_shIGF2BP1_HepG2_shIGF2BP1
3	3	0.274717		-0.0801373	0.565154		9.03643									TRPM5	GSE90684_2_shIGF2BP1_HepG2_shIGF2BP1
3	3	0.206038		0.193164	1.03679	3.58839	6.57737									TRPM6	GSE90684_2_shIGF2BP1_HepG2_shIGF2BP1
4	4	81.9707		-0.012794	0.922785		-4.20255	0.0225053	-0.0056409	0.944448		-2.5567	Exponential	0.811965	FALSE	TRPM7	GSE90684_2_shIGF2BP1_HepG2_shIGF2BP1
3	3	20.0544		-0.0228848	0.958488		-8.38654									TRPT1	GSE90684_2_shIGF2BP1_HepG2_shIGF2BP1
4	4	4.66602		0.110594	0.881241	6.26751	-0.898092	0.330048	-0.0390239	0.973018		-5.68364	Decay_of_decay	0.281696	FALSE	TRPV3	GSE90684_2_shIGF2BP1_HepG2_shIGF2BP1
3	3	1.78566		0.32453	1.32372	2.13585	1.70757									TRPV4	GSE90684_2_shIGF2BP1_HepG2_shIGF2BP1
3	3	154.803		0.052199	1.05431	13.2789	-27.5457									TRRAP	GSE90684_2_shIGF2BP1_HepG2_shIGF2BP1
4	4	42.94		0.0851567	0.933183	8.13967	-5.60775	0.153896	-0.0120105	0.966012		-5.22116	Exponential	0.609126	FALSE	TRUB1	GSE90684_2_shIGF2BP1_HepG2_shIGF2BP1
3	3	45.7404		0.0201443	1.02557	34.409	-15.8901									TRUB2	GSE90684_2_shIGF2BP1_HepG2_shIGF2BP1
4	4	2.39607		0.0139409	0.916965	49.7205	-1.62866	0.184865	-0.0281794	1.01135		-14.0688	Decay_of_decay	0.105183	FALSE	TSACC	GSE90684_2_shIGF2BP1_HepG2_shIGF2BP1
3	3	158.649		0.0123461	0.992844	56.143	-7.997									TSC1	GSE90684_2_shIGF2BP1_HepG2_shIGF2BP1
4	4	60.9736		0.264932	1.00248	2.61632	-11.9626	0.298886	-0.00792419	1.01225		-11.2031	Exponential	0.654559	FALSE	TSC22D1	GSE90684_2_shIGF2BP1_HepG2_shIGF2BP1
4	4	26.7981		0.219302	0.852124	3.16069	2.3565	0.651961	-0.0844676	0.980674		-5.35707	Decay_of_decay	0.191938	FALSE	TSC22D2	GSE90684_2_shIGF2BP1_HepG2_shIGF2BP1
4	4	8.00791		-0.0309775	0.967804		-4.70291	-0.0658009	0.00548728	0.944477		-3.1803	Exponential	0.78225	FALSE	TSC22D3	GSE90684_2_shIGF2BP1_HepG2_shIGF2BP1
3	3	16.8951		0.102109	1.03654	6.78834	0.306221									TSC22D4	GSE90684_2_shIGF2BP1_HepG2_shIGF2BP1
4	4	12.2325		0.0739741	0.869541	9.37013	-0.619055	0.246052	-0.0294311	0.949366		-1.42137	Decay_of_decay	0.497643	FALSE	TSEN15	GSE90684_2_shIGF2BP1_HepG2_shIGF2BP1
4	4	11.7281		0.0567454	0.997341	12.215	-7.77363	0.00872556	0.00821507	0.971078		-7.60982	Exponential	0.584967	FALSE	TSEN2	GSE90684_2_shIGF2BP1_HepG2_shIGF2BP1
4	4	44.9578		-0.0175022	0.980391		-9.98008	-0.0312068	0.00219	0.971472		-8.24945	Exponential	0.835722	FALSE	TSEN34	GSE90684_2_shIGF2BP1_HepG2_shIGF2BP1
3	3	30.7683		0.0663813	1.03523	10.4419	-4.4683									TSEN54	GSE90684_2_shIGF2BP1_HepG2_shIGF2BP1
4	4	0.693598		0.0178773	0.905888	38.7725	1.1102	-0.0167488	0.00561721	0.886052		3.03897	Exponential	0.915173	FALSE	TSFM	GSE90684_2_shIGF2BP1_HepG2_shIGF2BP1
3	3	10.3706		-0.0313068	0.931683		-4.30978									TSGA10	GSE90684_2_shIGF2BP1_HepG2_shIGF2BP1
4	3	0.378326		0.75387	0.970722	0.919451	-2.18421	0.908871	-0.0711569	0.984839		-1.44149	Exponential	0.652355	FALSE	TSHR	GSE90684_2_shIGF2BP1_HepG2_shIGF2BP1
4	4	21.1232		0.185225	1.05722	3.74218	-3.8743	0.156963	0.00595145	1.04675		-2.02321	Exponential	0.877552	FALSE	TSHZ1	GSE90684_2_shIGF2BP1_HepG2_shIGF2BP1
4	4	5.92711		0.0605367	0.879555	11.45	-1.43416	0.221882	-0.0273599	0.957475		-3.051	Decay_of_decay	0.439062	FALSE	TSHZ2	GSE90684_2_shIGF2BP1_HepG2_shIGF2BP1
4	4	24.7173		0.571883	0.971963	1.21204	-4.33057	0.781349	-0.0764166	0.997421		-18.7731	Decay_of_decay	0.0817449	FALSE	TSKU	GSE90684_2_shIGF2BP1_HepG2_shIGF2BP1
4	4	92.5638		0.130078	1.00785	5.32872	-21.8777	0.123232	0.00128586	1.00483		-20.7988	Exponential	0.700342	FALSE	TSN	GSE90684_2_shIGF2BP1_HepG2_shIGF2BP1
3	3	11.9502		0.035566	0.977642	19.489	-1.29268									TSNARE1	GSE90684_2_shIGF2BP1_HepG2_shIGF2BP1
4	4	83.2318		-0.00883452	0.898294		-2.80905	0.133061	-0.0228609	0.981132		-10.4384	Decay_of_decay	0.194035	FALSE	TSNAX	GSE90684_2_shIGF2BP1_HepG2_shIGF2BP1
4	4	4.03548		-0.0256756	0.977055		-0.0833817	-0.128082	0.0161298	0.90817		0.479689	Exponential	0.629749	FALSE	TSNAXIP1	GSE90684_2_shIGF2BP1_HepG2_shIGF2BP1
4	4	4.60297		-0.0209802	0.986919		-5.67162	-0.0683696	0.00753617	0.955479		-4.93289	Exponential	0.651833	FALSE	TSPAN1	GSE90684_2_shIGF2BP1_HepG2_shIGF2BP1
4	4	1.32414		-0.017187	0.895007		-3.04244	0.109326	-0.0202226	0.970554		-7.06762	Decay_of_decay	0.312128	FALSE	TSPAN10	GSE90684_2_shIGF2BP1_HepG2_shIGF2BP1
4	3	0.0630544		-0.0944445	0.514808		9.48433	0.658368	-0.113774	0.842502		10.4361	Exponential	0.681175	FALSE	TSPAN11	GSE90684_2_shIGF2BP1_HepG2_shIGF2BP1
4	4	44.3272		-0.0548925	0.907536		-3.89002	0.00070507	-0.00861656	0.944792		-2.87277	Exponential	0.690866	FALSE	TSPAN13	GSE90684_2_shIGF2BP1_HepG2_shIGF2BP1
4	4	95.5274		0.156523	0.948893	4.4284	-5.86669	0.281949	-0.0239441	0.997541		-24.9812	Decay_of_decay	0.0455001	TRUE	TSPAN14	GSE90684_2_shIGF2BP1_HepG2_shIGF2BP1
3	3	43.1993		0.0151983	0.993291	45.6069	-7.27559									TSPAN17	GSE90684_2_shIGF2BP1_HepG2_shIGF2BP1
4	4	21.5646		-0.0350082	0.925897		-5.63052	0.0551084	-0.0142355	0.983807		-12.273	Decay_of_decay	0.220509	FALSE	TSPAN31	GSE90684_2_shIGF2BP1_HepG2_shIGF2BP1
4	4	0.630544		0.0523812	0.935371	13.2327	-2.68329	0.0484954	0.000654789	0.933306		-0.685559	Exponential	0.984853	FALSE	TSPAN5	GSE90684_2_shIGF2BP1_HepG2_shIGF2BP1
4	4	76.4219		-0.0419959	0.968591		-12.3793	-0.0247378	-0.00270867	0.980372		-11.2729	Exponential	0.704681	FALSE	TSPAN6	GSE90684_2_shIGF2BP1_HepG2_shIGF2BP1
3	3	1.23623		0.0521597	1.02358	13.2889	-5.21196									TSPAN8	GSE90684_2_shIGF2BP1_HepG2_shIGF2BP1
4	4	3.08966		0.101603	0.984872	6.8221	-1.78988	0.00269749	0.0176222	0.936223		-1.10118	Exponential	0.645369	FALSE	TSPEAR	GSE90684_2_shIGF2BP1_HepG2_shIGF2BP1
3	3	0.206038		-0.16661	0.610416		6.31816									TSPO	GSE90684_2_shIGF2BP1_HepG2_shIGF2BP1
4	4	1.51331		-0.0354923	0.95046		-4.47634	0.0656333	-0.0160301	1.01647		-12.0686	Decay_of_decay	0.194965	FALSE	TSPO2	GSE90684_2_shIGF2BP1_HepG2_shIGF2BP1
4	4	189.731		0.0995034	0.98721	6.96606	-18.5952	0.120246	-0.00372988	0.997052		-24.9418	Decay_of_decay	0.229189	FALSE	TSPYL1	GSE90684_2_shIGF2BP1_HepG2_shIGF2BP1
4	4	149.88		0.0943823	1.03149	7.34404	-11.0543	0.0427426	0.00930326	1.00569		-20.2079	Decay_of_decay	0.159567	FALSE	TSPYL4	GSE90684_2_shIGF2BP1_HepG2_shIGF2BP1
4	4	52.5874		0.0952586	1.01119	7.27648	-16.4692	0.0679318	0.00490745	0.997765		-27.5235	Decay_of_decay	0.125319	FALSE	TSR1	GSE90684_2_shIGF2BP1_HepG2_shIGF2BP1
4	4	26.1676		0.302508	0.979184	2.29134	-4.82314	0.447013	-0.0350506	1.01525		-8.36277	Decay_of_decay	0.333588	FALSE	TSSC4	GSE90684_2_shIGF2BP1_HepG2_shIGF2BP1
4	4	1.3872		0.0888347	1.06762	7.80267	2.21974	-0.153825	0.0431488	0.935365		-1.99997	Decay_of_decay	0.303993	FALSE	TSSK3	GSE90684_2_shIGF2BP1_HepG2_shIGF2BP1
3	3	23.1449		0.0310863	1.0426	22.2975	-11.338									TSSK4	GSE90684_2_shIGF2BP1_HepG2_shIGF2BP1
4	4	3.21577		0.503947	0.914201	1.37544	2.14685	0.910577	-0.114538	0.980176		-2.11586	Decay_of_decay	0.302228	FALSE	TSSK6	GSE90684_2_shIGF2BP1_HepG2_shIGF2BP1
3	3	67.6492		0.0378437	1.02849	18.316	-11.8393									TST	GSE90684_2_shIGF2BP1_HepG2_shIGF2BP1
3	3	17.2385		0.0555197	1.0759	12.4847	-7.9851									TSTD2	GSE90684_2_shIGF2BP1_HepG2_shIGF2BP1
4	4	8.32318		0.0446253	0.865536	15.5326	-0.278629	0.269198	-0.0376713	0.975366		-7.13852	Decay_of_decay	0.214359	FALSE	TSTD3	GSE90684_2_shIGF2BP1_HepG2_shIGF2BP1
4	4	1.82858		0.08684	0.872207	7.98189	2.24788	0.115661	-0.00491997	0.885826		4.22277	Exponential	0.94959	FALSE	TTBK1	GSE90684_2_shIGF2BP1_HepG2_shIGF2BP1
4	4	43.8228		0.0960719	0.885007	7.21488	-1.11644	0.309807	-0.0375686	0.97793		-7.50844	Decay_of_decay	0.227832	FALSE	TTBK2	GSE90684_2_shIGF2BP1_HepG2_shIGF2BP1
4	4	51.5154		0.0217498	0.932254	31.8691	-5.98194	0.076503	-0.00902289	0.963114		-5.35619	Exponential	0.637437	FALSE	TTC1	GSE90684_2_shIGF2BP1_HepG2_shIGF2BP1
4	4	26.7351		-0.00358228	0.950695		-7.56658	0.07288	-0.0124007	0.996914		-25.3166	Decay_of_decay	0.0539806	FALSE	TTC12	GSE90684_2_shIGF2BP1_HepG2_shIGF2BP1
4	4	34.3646		-0.0234802	0.962765		-10.4818	0.0262263	-0.00792979	0.994823		-21.552	Decay_of_decay	0.125065	FALSE	TTC13	GSE90684_2_shIGF2BP1_HepG2_shIGF2BP1
4	4	72.0081		0.0203803	0.984086	34.0106	-17.9723	0.0359526	-0.0025786	0.993237		-19.2029	Decay_of_decay	0.465492	FALSE	TTC14	GSE90684_2_shIGF2BP1_HepG2_shIGF2BP1
4	4	75.0978		0.0268814	1.00701	25.7854	-20.8104	0.0127251	0.00236187	0.998673		-32.3567	Decay_of_decay	0.117753	FALSE	TTC17	GSE90684_2_shIGF2BP1_HepG2_shIGF2BP1
4	4	36.5085		0.0517768	0.968952	13.3872	-12.1702	0.0806141	-0.00490876	0.984379		-12.0865	Exponential	0.57673	FALSE	TTC19	GSE90684_2_shIGF2BP1_HepG2_shIGF2BP1
3	3	5.28831		0.219705	1.25003	3.15489	-15.387									TTC21A	GSE90684_2_shIGF2BP1_HepG2_shIGF2BP1
4	4	79.3855		0.0117417	1.01307	59.033	-5.29028	-0.0638277	0.0123786	0.965892		-6.92801	Decay_of_decay	0.437693	FALSE	TTC21B	GSE90684_2_shIGF2BP1_HepG2_shIGF2BP1
4	4	13.872		0.0775696	0.97933	8.9358	-14.1903	0.114473	-0.00646969	0.997777		-27.3442	Decay_of_decay	0.0961335	FALSE	TTC23	GSE90684_2_shIGF2BP1_HepG2_shIGF2BP1
4	4	0.504435		0.171664	0.850844	4.03781	4.77052	0.202769	-0.00557295	0.863084		6.76071	Exponential	0.968483	FALSE	TTC24	GSE90684_2_shIGF2BP1_HepG2_shIGF2BP1
4	4	49.6238		0.0478918	1.02226	14.4732	-14.9222	0.0213205	0.0045362	1.00731		-18.5699	Decay_of_decay	0.328661	FALSE	TTC27	GSE90684_2_shIGF2BP1_HepG2_shIGF2BP1
4	4	102.589		0.117252	1.00998	5.91158	-17.4805	0.116268	0.00018208	1.00953		-15.4865	Exponential	0.975358	FALSE	TTC28	GSE90684_2_shIGF2BP1_HepG2_shIGF2BP1
4	4	17.5922		0.0924741	0.929021	7.49558	-5.37132	0.191254	-0.0174041	0.974769		-7.31148	Decay_of_decay	0.418533	FALSE	TTC32	GSE90684_2_shIGF2BP1_HepG2_shIGF2BP1
4	4	58.0731		0.0442162	0.894418	15.6763	-2.59853	0.187237	-0.0239922	0.967248		-5.45519	Decay_of_decay	0.366894	FALSE	TTC33	GSE90684_2_shIGF2BP1_HepG2_shIGF2BP1
3	3	1.6483		0.10678	1.12574	6.49133	-9.81566									TTC34	GSE90684_2_shIGF2BP1_HepG2_shIGF2BP1
4	4	0.693598		-0.011216	0.921254		-4.35208	0.104918	-0.0187025	0.990892		-16.4673	Decay_of_decay	0.109587	FALSE	TTC36	GSE90684_2_shIGF2BP1_HepG2_shIGF2BP1
4	4	4.2877		0.0430485	1.00667	16.1015	-17.7309	0.0233396	0.00333935	0.995533		-22.5154	Decay_of_decay	0.281735	FALSE	TTC39A	GSE90684_2_shIGF2BP1_HepG2_shIGF2BP1
4	4	21.6277		-0.0339353	0.85134		-0.537075	0.123832	-0.0248362	0.945967		-2.1619	Decay_of_decay	0.438538	FALSE	TTC39B	GSE90684_2_shIGF2BP1_HepG2_shIGF2BP1
4	4	32.41		0.0189344	0.998823	36.6079	-7.86278	-0.0273989	0.00764165	0.970841		-7.92703	Decay_of_decay	0.56206	FALSE	TTC39C	GSE90684_2_shIGF2BP1_HepG2_shIGF2BP1
4	4	1.07192		1.33719	0.998911	0.518362	-5.56066	1.58048	-0.202187	1.00058		-21.8672	Decay_of_decay	0.0646878	FALSE	TTC4	GSE90684_2_shIGF2BP1_HepG2_shIGF2BP1
4	4	49.4346		0.0448476	0.940169	15.4556	-7.15296	0.118498	-0.012422	0.97924		-9.58202	Decay_of_decay	0.389885	FALSE	TTC5	GSE90684_2_shIGF2BP1_HepG2_shIGF2BP1
4	4	32.7252		0.0769585	1.02794	9.00677	-7.45475									TTC6	GSE90684_2_shIGF2BP1_HepG2_shIGF2BP1
4	4	113.246		0.0368223	1.00739	18.8241	-12.5881	0.0545355	-0.00299217	1.01747		-11.428	Exponential	0.71336	FALSE	TTC7A	GSE90684_2_shIGF2BP1_HepG2_shIGF2BP1
3	3	7.21133		0.0584015	1.00899	11.8687	-1.96401									TTC7B	GSE90684_2_shIGF2BP1_HepG2_shIGF2BP1
4	4	24.2759		0.0122548	1.00172	56.5611	-5.90853	-0.0495154	0.010117	0.963575		-6.3111	Decay_of_decay	0.530898	FALSE	TTC8	GSE90684_2_shIGF2BP1_HepG2_shIGF2BP1
4	4	2.2069		0.0379573	1.01531	18.2613	1.34556	-0.135203	0.028867	0.911803		0.333829	Decay_of_decay	0.481517	FALSE	TTC9	GSE90684_2_shIGF2BP1_HepG2_shIGF2BP1
4	4	0.126109		0.0991813	0.859159	6.98869	1.86861	0.196497	-0.0167933	0.9027		3.5687	Exponential	0.826767	FALSE	TTC9B	GSE90684_2_shIGF2BP1_HepG2_shIGF2BP1
3	3	17.0325		0.170571	1.15865	4.06368	-4.83099									TTC9C	GSE90684_2_shIGF2BP1_HepG2_shIGF2BP1
4	4	26.9873		0.117327	1.00423	5.90781	-10.673	0.0736308	0.00803307	0.983949		-11.5906	Decay_of_decay	0.488661	FALSE	TTF1	GSE90684_2_shIGF2BP1_HepG2_shIGF2BP1
3	3	17.8566		0.0119393	1.01772	58.056	-15.3919									TTF2	GSE90684_2_shIGF2BP1_HepG2_shIGF2BP1
4	4	38.0848		0.235819	0.993195	2.93932	-8.0567	0.310249	-0.016366	1.01636		-9.11266	Decay_of_decay	0.478213	FALSE	TTI1	GSE90684_2_shIGF2BP1_HepG2_shIGF2BP1
3	3	12.2936		0.337941	1.36824	2.05109	-1.49979									TTI2	GSE90684_2_shIGF2BP1_HepG2_shIGF2BP1
4	4	4.09853		0.216141	0.992154	3.20692	-21.684	0.230553	-0.00304855	0.997076		-23.5068	Decay_of_decay	0.425829	FALSE	TTK	GSE90684_2_shIGF2BP1_HepG2_shIGF2BP1
4	4	90.2308		-0.000255071	0.948342		-7.93414	0.0714997	-0.0116601	0.991333		-17.0538	Decay_of_decay	0.160259	FALSE	TTL	GSE90684_2_shIGF2BP1_HepG2_shIGF2BP1
3	3	4.3268		0.142339	1.12637	4.86969	-5.25373									TTLL1	GSE90684_2_shIGF2BP1_HepG2_shIGF2BP1
4	4	5.801		0.10479	1.03086	6.61466	-7.37756	0.111485	-0.00122809	1.03404		-5.40246	Exponential	0.949803	FALSE	TTLL11	GSE90684_2_shIGF2BP1_HepG2_shIGF2BP1
4	4	1.07192		0.362403	0.938572	1.91264	1.26193	0.718623	-0.0884426	1.01128		-8.74348	Decay_of_decay	0.143156	FALSE	TTLL2	GSE90684_2_shIGF2BP1_HepG2_shIGF2BP1
4	4	53.0287		0.129965	0.989909	5.33332	-11.0667	0.179223	-0.00922294	1.01113		-13.7552	Decay_of_decay	0.375722	FALSE	TTLL4	GSE90684_2_shIGF2BP1_HepG2_shIGF2BP1
4	4	30.203		0.00935714	0.967824	74.0768	-5.79891	-0.0151625	0.00399668	0.952988		-4.06249	Exponential	0.837474	FALSE	TTLL5	GSE90684_2_shIGF2BP1_HepG2_shIGF2BP1
4	4	0.315272		0.0258352	0.885056	26.8296	8.88654	-0.356992	0.0604587	0.66105		9.78123	Exponential	0.672999	FALSE	TTLL6	GSE90684_2_shIGF2BP1_HepG2_shIGF2BP1
3	3	1.57963		0.0978177	1.03369	7.08611	0.112469									TTLL7	GSE90684_2_shIGF2BP1_HepG2_shIGF2BP1
4	4	0.189163		-0.20562	0.72352		3.28261	0.012445	-0.0309813	0.894973		2.00562	Decay_of_decay	0.462199	FALSE	TTLL9	GSE90684_2_shIGF2BP1_HepG2_shIGF2BP1
4	4	16.0158		0.0558587	0.920497	12.4089	-4.41237	0.129405	-0.0124673	0.958101		-3.84322	Exponential	0.630486	FALSE	TTN	GSE90684_2_shIGF2BP1_HepG2_shIGF2BP1
4	4	1.51331		0.000328927	0.907349	2107.3	-2.41089	0.0408371	-0.0065255	0.931163		-0.677227	Exponential	0.836637	FALSE	TTPA	GSE90684_2_shIGF2BP1_HepG2_shIGF2BP1
4	4	62.8652		0.168177	0.968167	4.12153	-10.1881	0.200751	-0.00632545	0.980903		-9.05361	Exponential	0.709174	FALSE	TTPAL	GSE90684_2_shIGF2BP1_HepG2_shIGF2BP1
3	3	4.53284		-0.0787151	0.812501		2.0611									TTYH1	GSE90684_2_shIGF2BP1_HepG2_shIGF2BP1
4	4	1.00887		-0.0669749	0.894138		6.17944	-0.260956	0.0291418	0.758894		7.32748	Exponential	0.711381	FALSE	TTYH2	GSE90684_2_shIGF2BP1_HepG2_shIGF2BP1
3	3	134.405		0.0158941	1.01129	43.6104	-16.4967									TTYH3	GSE90684_2_shIGF2BP1_HepG2_shIGF2BP1
4	4	17.0247		0.0162833	0.977867	42.5681	-6.57429	-0.015278	0.0051812	0.958963		-5.12606	Exponential	0.766264	FALSE	TUB	GSE90684_2_shIGF2BP1_HepG2_shIGF2BP1
4	4	85.9431		0.0919431	1.04365	7.53887	-7.32732	0.008401	0.0150189	1.00102		-34.1949	Decay_of_decay	0.0172507	TRUE	TUBA1A	GSE90684_2_shIGF2BP1_HepG2_shIGF2BP1
3	3	36.8121		0.117906	1.09346	5.87879	-4.40857									TUBA1B	GSE90684_2_shIGF2BP1_HepG2_shIGF2BP1
3	3	30.4936		0.127669	1.13501	5.42924	-24.1453									TUBA1C	GSE90684_2_shIGF2BP1_HepG2_shIGF2BP1
4	4	0.315272		-0.0624635	0.862231		-0.0216765	0.136252	-0.0308593	0.990136		-15.7688	Decay_of_decay	0.0693915	FALSE	TUBA3D	GSE90684_2_shIGF2BP1_HepG2_shIGF2BP1
3	3	7.69209		0.262033	1.28003	2.64527	-5.83729									TUBA4A	GSE90684_2_shIGF2BP1_HepG2_shIGF2BP1
4	4	0.126109		0.175406	0.84546	3.95168	2.62019	0.610462	-0.0816257	0.987736		-9.5278	Decay_of_decay	0.109134	FALSE	TUBA4B	GSE90684_2_shIGF2BP1_HepG2_shIGF2BP1
4	4	0.819707		0.278122	0.858781	2.49224	2.20771	0.671272	-0.0806494	0.964489		-0.00863919	Decay_of_decay	0.402019	FALSE	TUBA8	GSE90684_2_shIGF2BP1_HepG2_shIGF2BP1
3	3	349.441		0.130513	1.15224	5.31092	-9.73039									TUBB	GSE90684_2_shIGF2BP1_HepG2_shIGF2BP1
4	4	3.34188		-0.00411094	0.998283		0.349118	-0.13513	0.0210167	0.913017		0.0704892	Decay_of_decay	0.54196	FALSE	TUBB1	GSE90684_2_shIGF2BP1_HepG2_shIGF2BP1
3	3	88.1156		0.0631811	1.0322	10.9708	-4.55891									TUBB2A	GSE90684_2_shIGF2BP1_HepG2_shIGF2BP1
4	4	94.5816		0.00464306	0.95419	149.287	-8.69759	0.0307521	-0.00424753	0.969864		-7.33813	Exponential	0.748629	FALSE	TUBB2B	GSE90684_2_shIGF2BP1_HepG2_shIGF2BP1
4	4	11.6651		0.157604	0.870607	4.39803	0.113193	0.386018	-0.0421106	0.955729		-1.06438	Decay_of_decay	0.469302	FALSE	TUBB3	GSE90684_2_shIGF2BP1_HepG2_shIGF2BP1
4	4	1.57636		0.118338	0.78195	5.85737	4.36723	0.673193	-0.0974911	0.97793		-4.4895	Decay_of_decay	0.165737	FALSE	TUBB4A	GSE90684_2_shIGF2BP1_HepG2_shIGF2BP1
3	3	186.464		0.18231	1.187	3.80202	-9.18017									TUBB4B	GSE90684_2_shIGF2BP1_HepG2_shIGF2BP1
3	3	77.4703		0.0531111	1.04999	13.0509	-16.5108									TUBB6	GSE90684_2_shIGF2BP1_HepG2_shIGF2BP1
3	3	0.343397		0.181198	1.08535	3.82536	3.80414									TUBB8B	GSE90684_2_shIGF2BP1_HepG2_shIGF2BP1
4	4	27.2395		0.0700272	0.998437	9.89826	-8.99581	0.114869	-0.00784255	1.02141		-9.25862	Decay_of_decay	0.5434	FALSE	TUBD1	GSE90684_2_shIGF2BP1_HepG2_shIGF2BP1
4	4	7.06209		-0.0323815	0.966182		-11.1164	-0.017916	-0.00228595	0.975812		-9.53025	Exponential	0.796982	FALSE	TUBE1	GSE90684_2_shIGF2BP1_HepG2_shIGF2BP1
4	4	45.5253		0.0814904	1.01274	8.50588	-11.2	0.0353512	0.00814285	0.989019		-15.069	Decay_of_decay	0.318844	FALSE	TUBG1	GSE90684_2_shIGF2BP1_HepG2_shIGF2BP1
3	3	51.7156		0.0479287	1.01408	14.462	-4.30333									TUBG2	GSE90684_2_shIGF2BP1_HepG2_shIGF2BP1
4	4	32.3469		0.0913811	1.01157	7.58523	-19.5178	0.0738886	0.00312977	1.00291		-25.4034	Decay_of_decay	0.243467	FALSE	TUBGCP3	GSE90684_2_shIGF2BP1_HepG2_shIGF2BP1
4	4	21.1863		0.0322026	0.961686	21.5246	-9.26839	0.0971821	-0.0108763	0.997778		-27.6545	Decay_of_decay	0.0498455	TRUE	TUBGCP4	GSE90684_2_shIGF2BP1_HepG2_shIGF2BP1
3	3	32.7601		0.102977	1.11516	6.73106	-13.85									TUBGCP5	GSE90684_2_shIGF2BP1_HepG2_shIGF2BP1
4	4	19.4207		0.107605	0.840397	6.44157	1.45844	0.426765	-0.0561226	0.968692		-3.76027	Decay_of_decay	0.265889	FALSE	TUFT1	GSE90684_2_shIGF2BP1_HepG2_shIGF2BP1
4	4	264.45		0.0417488	0.968039	16.6028	-10.7178	0.0572605	-0.00261189	0.976589		-9.04616	Exponential	0.818844	FALSE	TUG1	GSE90684_2_shIGF2BP1_HepG2_shIGF2BP1
4	4	34.1124		0.116373	1.02679	5.95626	-9.16766	0.116739	-6.80414e-05	1.02696		-7.16777	Exponential	0.996663	FALSE	TULP3	GSE90684_2_shIGF2BP1_HepG2_shIGF2BP1
4	4	118.353		0.0671132	0.944554	10.328	-7.574	0.138397	-0.0122842	0.980331		-9.78556	Decay_of_decay	0.402297	FALSE	TULP4	GSE90684_2_shIGF2BP1_HepG2_shIGF2BP1
3	3	3.15925		0.0109889	1.00634	63.0768	-16.5533									TUSC3	GSE90684_2_shIGF2BP1_HepG2_shIGF2BP1
3	3	9.54643		0.214975	1.19434	3.22431	-1.31883									TUT1	GSE90684_2_shIGF2BP1_HepG2_shIGF2BP1
4	4	98.3648		0.0445513	1.00784	15.5584	-11.7653	0.0647175	-0.00343408	1.01906		-10.6325	Exponential	0.708896	FALSE	TUT4	GSE90684_2_shIGF2BP1_HepG2_shIGF2BP1
4	4	60.2169		0.155232	0.941503	4.46525	-6.04814	0.2693	-0.0216322	0.986167		-11.2534	Decay_of_decay	0.266366	FALSE	TUT7	GSE90684_2_shIGF2BP1_HepG2_shIGF2BP1
4	4	1.45025		1.31123	0.994366	0.528624	-2.59625	1.45868	-0.17792	0.993926		-4.14926	Decay_of_decay	0.443279	FALSE	TVP23A	GSE90684_2_shIGF2BP1_HepG2_shIGF2BP1
4	4	19.673		0.0308583	0.912407	22.4622	-4.13709	0.11972	-0.0147382	0.960389		-4.45758	Decay_of_decay	0.53818	FALSE	TVP23B	GSE90684_2_shIGF2BP1_HepG2_shIGF2BP1
4	4	7.25125		0.027611	0.967238	25.1041	-9.84892	0.087204	-0.00993938	1.00089		-35.0729	Decay_of_decay	0.0211863	TRUE	TVP23C	GSE90684_2_shIGF2BP1_HepG2_shIGF2BP1
4	4	51.5785		-0.0217768	0.899767		-3.53615	0.0700335	-0.0145948	0.955827		-4.10358	Decay_of_decay	0.51676	FALSE	TWF1	GSE90684_2_shIGF2BP1_HepG2_shIGF2BP1
3	3	36.0567		0.020124	1.01199	34.4438	-13.0731									TWF2	GSE90684_2_shIGF2BP1_HepG2_shIGF2BP1
4	4	27.3656		0.0997994	1.03651	6.9454	-10.2328	0.0677441	0.00583385	1.02085		-9.63506	Exponential	0.633971	FALSE	TWNK	GSE90684_2_shIGF2BP1_HepG2_shIGF2BP1
4	4	62.7391		-0.0417165	0.860441		-0.702571	0.138748	-0.0283541	0.970979		-7.05651	Decay_of_decay	0.228968	FALSE	TWSG1	GSE90684_2_shIGF2BP1_HepG2_shIGF2BP1
4	4	172.138		0.0629674	0.99508	11.008	-9.83391	0.106825	-0.0076059	1.01797		-10.7423	Decay_of_decay	0.489376	FALSE	TXLNA	GSE90684_2_shIGF2BP1_HepG2_shIGF2BP1
4	4	37.9587		0.0574494	1.01192	12.0653	-18.6421	0.051284	0.00106274	1.00858		-17.0521	Exponential	0.797917	FALSE	TXLNG	GSE90684_2_shIGF2BP1_HepG2_shIGF2BP1
4	4	84.3037		0.0668368	0.988559	10.3707	-19.6953	0.0759854	-0.00158593	0.993327		-18.8573	Exponential	0.665112	FALSE	TXNDC11	GSE90684_2_shIGF2BP1_HepG2_shIGF2BP1
3	3	10.5079		-0.00265687	0.993205		-17.3951									TXNDC12	GSE90684_2_shIGF2BP1_HepG2_shIGF2BP1
4	4	40.1026		-0.0120274	0.98445		-18.2475	-0.000386134	-0.00187362	0.991902		-18.1091	Exponential	0.582321	FALSE	TXNDC15	GSE90684_2_shIGF2BP1_HepG2_shIGF2BP1
4	4	19.9882		-0.0409448	0.969896		-13.173	-0.0101269	-0.00484695	0.990847		-17.2799	Decay_of_decay	0.308683	FALSE	TXNDC16	GSE90684_2_shIGF2BP1_HepG2_shIGF2BP1
4	4	22.6996		-0.0230533	0.986377		-12.2684	-0.0346411	0.00184508	0.978703		-10.627	Exponential	0.810819	FALSE	TXNDC17	GSE90684_2_shIGF2BP1_HepG2_shIGF2BP1
3	3	7.69209		-0.0580762	0.819842		2.74424									TXNDC5	GSE90684_2_shIGF2BP1_HepG2_shIGF2BP1
4	4	67.8465		0.104995	0.969856	6.6017	-10.6193	0.123478	-0.00332358	0.978471		-8.98503	Exponential	0.808956	FALSE	TXNDC9	GSE90684_2_shIGF2BP1_HepG2_shIGF2BP1
4	4	40.9223		0.811118	0.958882	0.854558	3.0675	1.1055	-0.148075	0.982223		-1.08921	Decay_of_decay	0.3066	FALSE	TXNIP	GSE90684_2_shIGF2BP1_HepG2_shIGF2BP1
4	4	60.0278		0.154247	1.01319	4.49374	-18.2172	0.134486	0.00384524	1.00502		-20.2632	Decay_of_decay	0.412099	FALSE	TXNL1	GSE90684_2_shIGF2BP1_HepG2_shIGF2BP1
4	4	19.2946		0.1276	0.918414	5.43219	-2.97644	0.304683	-0.0323984	0.990918		-14.5129	Decay_of_decay	0.117899	FALSE	TXNL4B	GSE90684_2_shIGF2BP1_HepG2_shIGF2BP1
4	4	355.438		0.0449631	0.976647	15.4159	-13.5087	0.0580753	-0.00221819	0.983848		-11.9971	Exponential	0.7798	FALSE	TXNRD1	GSE90684_2_shIGF2BP1_HepG2_shIGF2BP1
4	4	29.5094		0.0184233	0.925367	37.6234	-3.75726	0.0477296	-0.00479972	0.942069		-1.94888	Exponential	0.861217	FALSE	TXNRD3	GSE90684_2_shIGF2BP1_HepG2_shIGF2BP1
3	3	37.2929		0.0245826	0.998564	28.1966	-6.15376									TYRO3	GSE90684_2_shIGF2BP1_HepG2_shIGF2BP1
4	4	0.189163		0.532603	0.919448	1.30143	3.2745	0.993385	-0.134595	0.987029		-5.01226	Decay_of_decay	0.178294	FALSE	TYRP1	GSE90684_2_shIGF2BP1_HepG2_shIGF2BP1
4	4	24.5912		0.0669561	1.00517	10.3523	-9.65386	0.100126	-0.00578593	1.02241		-9.00411	Exponential	0.640434	FALSE	TYSND1	GSE90684_2_shIGF2BP1_HepG2_shIGF2BP1
4	4	19.8621		0.0875797	0.963118	7.91448	-10.3254	0.145849	-0.0102936	0.991116		-16.0022	Decay_of_decay	0.25025	FALSE	TYW1	GSE90684_2_shIGF2BP1_HepG2_shIGF2BP1
3	3	6.52454		0.132446	1.13256	5.23344	-11.8012									TYW1B	GSE90684_2_shIGF2BP1_HepG2_shIGF2BP1
4	4	54.4159		-0.0439748	0.925195		-5.8873	0.0380118	-0.0128578	0.979135		-10.3841	Decay_of_decay	0.29283	FALSE	TYW3	GSE90684_2_shIGF2BP1_HepG2_shIGF2BP1
4	4	31.6533		0.0125249	0.929699	55.3414	-5.85017	0.070432	-0.00946835	0.963031		-5.4121	Exponential	0.614995	FALSE	TYW5	GSE90684_2_shIGF2BP1_HepG2_shIGF2BP1
4	4	1.57636		-0.87605	0.0303888		12.3013	1.26895	-0.260119	1.0134		-5.54511	Decay_of_decay	0.0533321	FALSE	U2AF1	GSE90684_2_shIGF2BP1_HepG2_shIGF2BP1
3	3	121.975		-0.00359256	0.989815		-14.6038									U2AF2	GSE90684_2_shIGF2BP1_HepG2_shIGF2BP1
4	4	207.134		0.050148	1.00578	13.822	-11.6945	0.014027	0.00615506	0.985675		-13.2241	Decay_of_decay	0.444839	FALSE	U2SURP	GSE90684_2_shIGF2BP1_HepG2_shIGF2BP1
4	4	51.6415		0.0740065	0.993143	9.36603	-11.5257	0.0500399	0.00417989	0.98074		-10.5155	Exponential	0.68981	FALSE	UACA	GSE90684_2_shIGF2BP1_HepG2_shIGF2BP1
4	4	82.7273		0.0543243	1.00039	12.7594	-30.0252	0.0508366	0.000597796	0.998495		-30.9943	Decay_of_decay	0.48473	FALSE	UAP1	GSE90684_2_shIGF2BP1_HepG2_shIGF2BP1
3	3	49.3805		-0.0105723	0.92559		-1.01657									UAP1L1	GSE90684_2_shIGF2BP1_HepG2_shIGF2BP1
4	4	119.551		0.0323578	0.994732	21.4213	-20.71	0.0292818	0.000515248	0.992962		-18.8824	Exponential	0.868316	FALSE	UBA2	GSE90684_2_shIGF2BP1_HepG2_shIGF2BP1
4	4	59.2081		0.0315842	0.929134	21.946	-5.9307	0.113997	-0.0137173	0.974016		-7.86823	Decay_of_decay	0.418695	FALSE	UBA3	GSE90684_2_shIGF2BP1_HepG2_shIGF2BP1
4	4	95.5904		0.0405814	0.955386	17.0804	-9.36496	0.0996461	-0.00994433	0.987435		-13.7448	Decay_of_decay	0.297483	FALSE	UBA5	GSE90684_2_shIGF2BP1_HepG2_shIGF2BP1
4	4	98.3018		-0.0131349	0.940919		-7.67074	0.0516196	-0.0103976	0.9809		-10.9077	Decay_of_decay	0.347868	FALSE	UBA6	GSE90684_2_shIGF2BP1_HepG2_shIGF2BP1
4	4	45.9036		0.0082366	0.986642	84.1546	-14.8832	0.00508949	0.000514902	0.984721		-12.9271	Exponential	0.933321	FALSE	UBAC2	GSE90684_2_shIGF2BP1_HepG2_shIGF2BP1
3	3	19.3676		0.20806	1.20791	3.33148	-5.38935									UBALD1	GSE90684_2_shIGF2BP1_HepG2_shIGF2BP1
4	4	11.8542		0.103448	0.996293	6.70045	-19.4382	0.0962237	0.00130599	0.99286		-18.0033	Exponential	0.763523	FALSE	UBALD2	GSE90684_2_shIGF2BP1_HepG2_shIGF2BP1
4	4	49.876		0.0659998	0.92259	10.5023	-4.51788	0.190734	-0.0214417	0.983753		-10.9541	Decay_of_decay	0.22652	FALSE	UBAP1	GSE90684_2_shIGF2BP1_HepG2_shIGF2BP1
3	3	10.9887		0.0306944	1.04629	22.5822	-9.44773									UBAP1L	GSE90684_2_shIGF2BP1_HepG2_shIGF2BP1
4	4	74.5933		0.0913608	0.973697	7.58692	-10.9887	0.148693	-0.0102023	1.00105		-33.0375	Decay_of_decay	0.0315156	TRUE	UBAP2	GSE90684_2_shIGF2BP1_HepG2_shIGF2BP1
3	3	218.263		0.0652911	1.08209	10.6163	-9.43146									UBAP2L	GSE90684_2_shIGF2BP1_HepG2_shIGF2BP1
3	3	20.4664		0.0231204	0.997953	29.9799	-6.36766									UBASH3B	GSE90684_2_shIGF2BP1_HepG2_shIGF2BP1
4	4	560.616		0.245005	0.957101	2.82912	-2.94454	0.434794	-0.0411211	1.01296		-10.1351	Decay_of_decay	0.205358	FALSE	UBC	GSE90684_2_shIGF2BP1_HepG2_shIGF2BP1
4	4	72.8278		-0.0212529	0.945298		-8.36793	0.0247891	-0.00733936	0.974514		-8.80243	Decay_of_decay	0.52811	FALSE	UBE2A	GSE90684_2_shIGF2BP1_HepG2_shIGF2BP1
4	4	105.805		-0.0235903	0.891675		-2.28257	0.126984	-0.0239952	0.982345		-11.0596	Decay_of_decay	0.167435	FALSE	UBE2B	GSE90684_2_shIGF2BP1_HepG2_shIGF2BP1
3	3	6.59322		0.133097	1.13885	5.20783	-17.4828									UBE2C	GSE90684_2_shIGF2BP1_HepG2_shIGF2BP1
4	4	38.211		0.0164283	0.922857	42.1924	-4.60929	0.132743	-0.0191485	0.987875		-13.8929	Decay_of_decay	0.15694	FALSE	UBE2D1	GSE90684_2_shIGF2BP1_HepG2_shIGF2BP1
4	4	157.51		0.0878688	1.02516	7.88843	-12.9437	0.0473591	0.00723262	1.00466		-21.8158	Decay_of_decay	0.165412	FALSE	UBE2D2	GSE90684_2_shIGF2BP1_HepG2_shIGF2BP1
4	4	280.214		0.00161088	0.947621	430.291	-8.18561	0.0688962	-0.0109451	0.987767		-14.3081	Decay_of_decay	0.23601	FALSE	UBE2D3	GSE90684_2_shIGF2BP1_HepG2_shIGF2BP1
3	3	7.89813		-0.00524275	0.980216		-9.86607									UBE2D4	GSE90684_2_shIGF2BP1_HepG2_shIGF2BP1
4	4	41.8681		0.0149692	0.97443	46.3049	-14.0912	0.0447043	-0.00489785	0.991997		-17.8175	Decay_of_decay	0.325133	FALSE	UBE2E1	GSE90684_2_shIGF2BP1_HepG2_shIGF2BP1
4	4	1.70247		0.0462116	0.973048	14.9994	-9.02566	0.111177	-0.0110424	1.00799		-17.2662	Decay_of_decay	0.179356	FALSE	UBE2E2	GSE90684_2_shIGF2BP1_HepG2_shIGF2BP1
4	4	23.9607		-0.00920297	0.968658		-10.5468	-0.00142964	-0.00125094	0.973555		-8.63893	Exponential	0.903545	FALSE	UBE2F	GSE90684_2_shIGF2BP1_HepG2_shIGF2BP1
4	4	96.0949		0.10171	1.00406	6.81493	-28.0109	0.0957856	0.00107174	1.00123		-32.0716	Decay_of_decay	0.310627	FALSE	UBE2G1	GSE90684_2_shIGF2BP1_HepG2_shIGF2BP1
4	4	164.824		0.0508319	0.934784	13.6361	-6.39619	0.134748	-0.0142243	0.978371		-9.11837	Decay_of_decay	0.373933	FALSE	UBE2H	GSE90684_2_shIGF2BP1_HepG2_shIGF2BP1
4	4	54.542		0.104088	0.992352	6.65926	-23.0837	0.114038	-0.0018003	0.997037		-24.9196	Decay_of_decay	0.425003	FALSE	UBE2I	GSE90684_2_shIGF2BP1_HepG2_shIGF2BP1
4	4	60.0278		0.0224196	0.979203	30.917	-8.44665	0.00211591	0.00335546	0.967256		-6.7976	Exponential	0.812806	FALSE	UBE2J1	GSE90684_2_shIGF2BP1_HepG2_shIGF2BP1
3	3	65.4514		0.142375	1.13079	4.86845	-6.33217									UBE2J2	GSE90684_2_shIGF2BP1_HepG2_shIGF2BP1
4	4	147.61		0.0285271	0.956556	24.2978	-9.57613	0.0860577	-0.00958238	0.988807		-14.808	Decay_of_decay	0.265423	FALSE	UBE2K	GSE90684_2_shIGF2BP1_HepG2_shIGF2BP1
3	3	53.3639		0.0450891	1.04685	15.3728	-27.5571									UBE2L3	GSE90684_2_shIGF2BP1_HepG2_shIGF2BP1
4	4	54.2268		0.0507011	1.0169	13.6712	-11.9201	0.00794239	0.00730346	0.992967		-18.9519	Decay_of_decay	0.209627	FALSE	UBE2M	GSE90684_2_shIGF2BP1_HepG2_shIGF2BP1
3	3	0.412076		0.2316	1.27748	2.99286	-7.08598									UBE2NL	GSE90684_2_shIGF2BP1_HepG2_shIGF2BP1
4	4	47.7952		0.18868	1.03436	3.67366	-8.23991	0.167419	0.00443364	1.02651		-6.47564	Exponential	0.846213	FALSE	UBE2O	GSE90684_2_shIGF2BP1_HepG2_shIGF2BP1
3	3	76.7835		0.0180836	1.0128	38.3301	-15.637									UBE2Q1	GSE90684_2_shIGF2BP1_HepG2_shIGF2BP1
4	4	81.214		-0.0205746	0.952483		-6.04846	0.0674533	-0.014102	1.008		-17.7901	Decay_of_decay	0.114881	FALSE	UBE2Q2	GSE90684_2_shIGF2BP1_HepG2_shIGF2BP1
4	4	86.1953		0.167427	1.02352	4.14	-12.639	0.145127	0.00445323	1.01467		-11.5202	Exponential	0.706663	FALSE	UBE2R2	GSE90684_2_shIGF2BP1_HepG2_shIGF2BP1
3	3	7.41737		0.00859503	0.948282	80.6451	-1.26248									UBE2S	GSE90684_2_shIGF2BP1_HepG2_shIGF2BP1
4	4	6.24238		0.0711816	0.956146	9.73773	-8.36006	0.148926	-0.0135004	0.994827		-20.3814	Decay_of_decay	0.110894	FALSE	UBE2T	GSE90684_2_shIGF2BP1_HepG2_shIGF2BP1
4	4	61.9194		0.0185818	0.933905	37.3025	-6.5878	0.0937375	-0.0123772	0.976413		-8.82879	Decay_of_decay	0.400588	FALSE	UBE2V2	GSE90684_2_shIGF2BP1_HepG2_shIGF2BP1
4	4	38.5893		0.0367613	0.858967	18.8553	-0.379827	0.218485	-0.0301463	0.950532		-1.95718	Decay_of_decay	0.441664	FALSE	UBE2W	GSE90684_2_shIGF2BP1_HepG2_shIGF2BP1
4	4	240.237		-0.00109631	0.99204		-17.5704	0.0182587	-0.00314936	1.00412		-23.3646	Decay_of_decay	0.246407	FALSE	UBE2Z	GSE90684_2_shIGF2BP1_HepG2_shIGF2BP1
4	4	176.426		0.0762793	0.939199	9.08696	-6.38567	0.134666	-0.0101241	0.967885		-5.84765	Exponential	0.626733	FALSE	UBE3A	GSE90684_2_shIGF2BP1_HepG2_shIGF2BP1
4	4	143.638		0.0183242	0.966692	37.8268	-11.2593	0.0661584	-0.00790394	0.994454		-20.5971	Decay_of_decay	0.155859	FALSE	UBE3C	GSE90684_2_shIGF2BP1_HepG2_shIGF2BP1
4	4	3.46799		0.210662	0.992155	3.29033	-4.34462	0.318417	-0.0227655	1.02773		-5.04034	Decay_of_decay	0.506177	FALSE	UBE3D	GSE90684_2_shIGF2BP1_HepG2_shIGF2BP1
3	3	116.343		0.0299684	1.05122	23.1293	-7.53642									UBE4A	GSE90684_2_shIGF2BP1_HepG2_shIGF2BP1
4	4	53.7854		-0.00132133	0.945812		-8.22323	0.0447946	-0.00746844	0.973646		-8.3386	Decay_of_decay	0.557148	FALSE	UBE4B	GSE90684_2_shIGF2BP1_HepG2_shIGF2BP1
4	4	22.3212		0.290562	1.01651	2.38554	-13.3429	0.269553	0.00525314	1.0109		-11.8938	Exponential	0.766434	FALSE	UBIAD1	GSE90684_2_shIGF2BP1_HepG2_shIGF2BP1
4	4	131.531		-0.000172537	0.902065		-3.39689	0.125937	-0.0204352	0.974543		-8.06248	Decay_of_decay	0.286261	FALSE	UBL3	GSE90684_2_shIGF2BP1_HepG2_shIGF2BP1
4	4	33.9233		0.0547278	0.943536	12.6654	-6.47688	0.152007	-0.0166014	0.993525		-18.6324	Decay_of_decay	0.10903	FALSE	UBL4A	GSE90684_2_shIGF2BP1_HepG2_shIGF2BP1
4	4	91.3658		-0.0815806	0.95625		-10.3978	-0.0552166	-0.00402022	0.975872		-9.9184	Exponential	0.619789	FALSE	UBL5	GSE90684_2_shIGF2BP1_HepG2_shIGF2BP1
3	3	39.834		0.0789599	1.09926	8.77847	-8.40007									UBL7	GSE90684_2_shIGF2BP1_HepG2_shIGF2BP1
4	4	53.5332		0.0099979	0.994968	69.3293	-18.4273	0.00314445	0.00112415	0.990781		-16.9752	Exponential	0.767058	FALSE	UBLCP1	GSE90684_2_shIGF2BP1_HepG2_shIGF2BP1
4	4	53.2809		0.108904	0.977988	6.36475	-8.78777	0.180242	-0.012982	1.01027		-14.5042	Decay_of_decay	0.248944	FALSE	UBN1	GSE90684_2_shIGF2BP1_HepG2_shIGF2BP1
4	4	52.8396		0.0749731	0.873067	9.24527	-0.56232	0.298697	-0.0385106	0.974844		-6.63172	Decay_of_decay	0.237658	FALSE	UBN2	GSE90684_2_shIGF2BP1_HepG2_shIGF2BP1
4	4	13.1784		0.106593	0.913379	6.50277	-3.63941	0.237854	-0.0233778	0.971104		-5.82887	Decay_of_decay	0.403588	FALSE	UBOX5	GSE90684_2_shIGF2BP1_HepG2_shIGF2BP1
4	4	195.595		0.0581321	0.923754	11.9237	-5.10367	0.157462	-0.0169231	0.973903		-7.42797	Decay_of_decay	0.3958	FALSE	UBP1	GSE90684_2_shIGF2BP1_HepG2_shIGF2BP1
4	4	215.646		0.0351255	1.00858	19.7334	-21.6601	0.0305992	0.000762087	1.00598		-20.1698	Exponential	0.775151	FALSE	UBQLN1	GSE90684_2_shIGF2BP1_HepG2_shIGF2BP1
4	4	63.4958		0.0671937	1.00877	10.3157	-13.3924	0.0336682	0.00582245	0.990944		-16.6903	Decay_of_decay	0.344932	FALSE	UBQLN2	GSE90684_2_shIGF2BP1_HepG2_shIGF2BP1
4	4	58.6406		0.0649358	0.925607	10.6743	-5.14754	0.147173	-0.0140836	0.966668		-5.51308	Decay_of_decay	0.534163	FALSE	UBR1	GSE90684_2_shIGF2BP1_HepG2_shIGF2BP1
4	4	143.323		0.0415678	0.950604	16.6751	-8.68156	0.102802	-0.0103102	0.983649		-11.6124	Decay_of_decay	0.363081	FALSE	UBR2	GSE90684_2_shIGF2BP1_HepG2_shIGF2BP1
4	4	162.869		0.0636992	0.958461	10.8816	-9.89308	0.11699	-0.00917282	0.985754		-12.5278	Decay_of_decay	0.378606	FALSE	UBR3	GSE90684_2_shIGF2BP1_HepG2_shIGF2BP1
4	4	219.997		0.116088	0.977836	5.97088	-11.8288	0.122844	-0.00123288	0.98091		-9.89138	Exponential	0.920463	FALSE	UBR5	GSE90684_2_shIGF2BP1_HepG2_shIGF2BP1
3	3	23.351		0.123553	1.11804	5.6101	-9.49541									UBR7	GSE90684_2_shIGF2BP1_HepG2_shIGF2BP1
3	3	14.2853		0.18607	1.16689	3.7252	-2.76239									UBTD1	GSE90684_2_shIGF2BP1_HepG2_shIGF2BP1
4	4	47.3538		0.104149	0.931555	6.65531	-2.58876	0.278981	-0.0313931	1.00786		-15.9706	Decay_of_decay	0.093413	FALSE	UBTD2	GSE90684_2_shIGF2BP1_HepG2_shIGF2BP1
3	3	120.876		0.0627505	1.06354	11.0461	-24.3339									UBTF	GSE90684_2_shIGF2BP1_HepG2_shIGF2BP1
4	4	61.9825		0.0166069	1.00161	41.7385	-12.4543	-0.0112792	0.00459841	0.98472		-13.0021	Decay_of_decay	0.518413	FALSE	UBXN1	GSE90684_2_shIGF2BP1_HepG2_shIGF2BP1
4	4	125.163		0.0197634	0.979123	35.0724	-12.9384	0.0226742	-0.000480828	0.980838		-10.96	Exponential	0.953168	FALSE	UBXN2A	GSE90684_2_shIGF2BP1_HepG2_shIGF2BP1
4	4	19.736		0.0381138	0.927621	18.1862	-5.62484	0.112536	-0.0124443	0.967543		-6.07342	Decay_of_decay	0.526889	FALSE	UBXN2B	GSE90684_2_shIGF2BP1_HepG2_shIGF2BP1
4	4	409.097		0.00213127	0.98528	325.227	-18.174	0.0114838	-0.00152331	0.991057		-17.1918	Exponential	0.685637	FALSE	UBXN4	GSE90684_2_shIGF2BP1_HepG2_shIGF2BP1
4	4	141.746		0.118808	0.921618	5.83416	-4.24663	0.250096	-0.0237445	0.977663		-7.74426	Decay_of_decay	0.335526	FALSE	UBXN7	GSE90684_2_shIGF2BP1_HepG2_shIGF2BP1
4	3	0.0630544		-0.269039	0.368811		10.0328	0.670488	-0.134542	0.840193		10.0812	Exponential	0.573167	FALSE	UCHL1	GSE90684_2_shIGF2BP1_HepG2_shIGF2BP1
4	4	46.7233		0.00226165	0.947507	306.479	-6.86467	0.0871223	-0.0138314	0.997829		-28.0153	Decay_of_decay	0.0352636	TRUE	UCHL5	GSE90684_2_shIGF2BP1_HepG2_shIGF2BP1
4	4	16.9616		0.0637432	0.993457	10.8741	-17.2885	0.0852772	-0.0037292	1.00475		-21.529	Decay_of_decay	0.303135	FALSE	UCK1	GSE90684_2_shIGF2BP1_HepG2_shIGF2BP1
4	4	25.6631		0.147148	1.01788	4.71053	-15.0426	0.111861	0.00680265	1.00289		-24.8764	Decay_of_decay	0.146316	FALSE	UCK2	GSE90684_2_shIGF2BP1_HepG2_shIGF2BP1
4	4	0.252218		-0.0885231	1.11075		16.6059	-1.49437	0.191679	0.182693		13.0658	Decay_of_decay	0.333567	FALSE	UCN2	GSE90684_2_shIGF2BP1_HepG2_shIGF2BP1
4	3	0.126109		0.25595	0.946695	2.70814	4.62844									UCN3	GSE90684_2_shIGF2BP1_HepG2_shIGF2BP1
4	4	0.315272		-0.0157351	0.836031		0.936154	0.116711	-0.021004	0.911679		1.77931	Exponential	0.665825	FALSE	UCP1	GSE90684_2_shIGF2BP1_HepG2_shIGF2BP1
4	4	4.60297		0.100529	0.95315	6.89498	-8.61544	0.162466	-0.0110594	0.981792		-10.0838	Decay_of_decay	0.448963	FALSE	UCP2	GSE90684_2_shIGF2BP1_HepG2_shIGF2BP1
4	4	1.13498		0.0956143	0.903165	7.24941	-2.53402	0.267877	-0.0303594	0.979668		-8.4765	Decay_of_decay	0.241651	FALSE	UCP3	GSE90684_2_shIGF2BP1_HepG2_shIGF2BP1
4	4	56.1184		-0.0423683	0.954509		-7.44124	-0.0355396	-0.0010689	0.959137		-5.47623	Exponential	0.940503	FALSE	UEVLD	GSE90684_2_shIGF2BP1_HepG2_shIGF2BP1
4	4	80.7096		0.0384205	1.01837	18.0411	-6.18782	-0.0371718	0.0127179	0.974221		-8.89921	Decay_of_decay	0.374505	FALSE	UFL1	GSE90684_2_shIGF2BP1_HepG2_shIGF2BP1
4	4	136.954		-0.0401588	0.913518		-4.91237	0.0441483	-0.0132422	0.967985		-6.90727	Decay_of_decay	0.415188	FALSE	UFM1	GSE90684_2_shIGF2BP1_HepG2_shIGF2BP1
4	4	2.08079		0.505086	0.934151	1.37233	1.76777	0.900161	-0.115942	0.993774		-11.6427	Decay_of_decay	0.0930773	FALSE	UFSP1	GSE90684_2_shIGF2BP1_HepG2_shIGF2BP1
4	4	68.4771		0.0401895	0.900051	17.247	-2.91794	0.184721	-0.0242019	0.974566		-7.51259	Decay_of_decay	0.289	FALSE	UGCG	GSE90684_2_shIGF2BP1_HepG2_shIGF2BP1
4	4	322.334		0.0142717	0.973442	48.5679	-12.7161	0.0541933	-0.00657618	0.996995		-25.5937	Decay_of_decay	0.0995394	FALSE	UGDH	GSE90684_2_shIGF2BP1_HepG2_shIGF2BP1
4	4	218.168		-0.0380321	0.974132		-13.6334	-0.0254571	-0.00198002	0.982671		-12.2627	Exponential	0.750782	FALSE	UGGT1	GSE90684_2_shIGF2BP1_HepG2_shIGF2BP1
4	4	61.5411		-0.0248662	0.979608		-15.539	0.000564716	-0.00405266	0.996332		-24.4784	Decay_of_decay	0.163995	FALSE	UGGT2	GSE90684_2_shIGF2BP1_HepG2_shIGF2BP1
4	4	328.387		-0.000766543	0.951781		-9.2333	0.0516776	-0.00850932	0.983455		-12.0158	Decay_of_decay	0.370756	FALSE	UGP2	GSE90684_2_shIGF2BP1_HepG2_shIGF2BP1
4	4	66.4593		-0.0613049	0.953778		-9.31157	-0.0381135	-0.00358514	0.970189		-8.06746	Exponential	0.727592	FALSE	UGT2A3	GSE90684_2_shIGF2BP1_HepG2_shIGF2BP1
3	3	1.09887		0.0106248	0.911253	65.2383	1.74393									UGT2B28	GSE90684_2_shIGF2BP1_HepG2_shIGF2BP1
4	4	8.82761		0.0197804	0.926726	35.0422	-4.82725	0.0662723	-0.00763572	0.953038		-3.49972	Exponential	0.742613	FALSE	UGT2B4	GSE90684_2_shIGF2BP1_HepG2_shIGF2BP1
4	4	16.1419		0.0330783	0.939592	20.9548	-3.56427	0.0317048	0.000227765	0.938825		-1.56465	Exponential	0.993756	FALSE	UGT2B7	GSE90684_2_shIGF2BP1_HepG2_shIGF2BP1
4	4	227.752		0.0548804	0.918821	12.6301	-4.59078	0.1653	-0.0187524	0.97472		-7.64073	Decay_of_decay	0.357066	FALSE	UHMK1	GSE90684_2_shIGF2BP1_HepG2_shIGF2BP1
3	3	11.1947		0.200335	1.23904	3.45994	-7.30048									UHRF1	GSE90684_2_shIGF2BP1_HepG2_shIGF2BP1
4	4	57.8839		0.174473	0.892772	3.97281	-0.42057	0.446534	-0.0518824	0.987945		-10.9652	Decay_of_decay	0.133681	FALSE	UHRF2	GSE90684_2_shIGF2BP1_HepG2_shIGF2BP1
4	4	50.6957		0.124492	0.937341	5.5678	-6.04777	0.21473	-0.016468	0.976005		-7.39185	Decay_of_decay	0.457496	FALSE	UIMC1	GSE90684_2_shIGF2BP1_HepG2_shIGF2BP1
3	3	1.51095		0.125718	1.16464	5.5135	-4.53923									ULBP3	GSE90684_2_shIGF2BP1_HepG2_shIGF2BP1
3	3	35.7133		0.0115103	0.973041	60.2198	-3.93853									ULK1	GSE90684_2_shIGF2BP1_HepG2_shIGF2BP1
4	4	9.58427		0.0244222	0.956941	28.3818	-9.87347	0.0764499	-0.00863111	0.986472		-13.3723	Decay_of_decay	0.33547	FALSE	ULK4	GSE90684_2_shIGF2BP1_HepG2_shIGF2BP1
4	4	18.4749		-0.0276265	0.926232		-5.87626	0.0568852	-0.0134169	0.979614		-10.3966	Decay_of_decay	0.291901	FALSE	UMAD1	GSE90684_2_shIGF2BP1_HepG2_shIGF2BP1
4	4	59.3342		0.260575	0.981585	2.66007	-11.2777	0.331945	-0.016136	1.00254		-23.6561	Decay_of_decay	0.106007	FALSE	UMPS	GSE90684_2_shIGF2BP1_HepG2_shIGF2BP1
3	3	22.5268		0.0137787	1.01384	50.3057	-46.1282									UNC119	GSE90684_2_shIGF2BP1_HepG2_shIGF2BP1
4	4	106.436		0.0449687	0.947564	15.414	-7.54801	0.126262	-0.013744	0.990719		-15.9694	Decay_of_decay	0.175241	FALSE	UNC119B	GSE90684_2_shIGF2BP1_HepG2_shIGF2BP1
4	4	88.3392		0.0587665	1.01036	11.7949	-13.367	0.0700407	-0.00194818	1.01642		-11.7305	Exponential	0.809527	FALSE	UNC13B	GSE90684_2_shIGF2BP1_HepG2_shIGF2BP1
4	4	0.189163		0.1405	0.815116	4.93343	5.24543	0.24911	-0.0188287	0.859091		7.14129	Exponential	0.897506	FALSE	UNC13C	GSE90684_2_shIGF2BP1_HepG2_shIGF2BP1
3	3	215.035		-0.000968239	0.970382		-5.78168									UNC13D	GSE90684_2_shIGF2BP1_HepG2_shIGF2BP1
4	4	42.6248		0.0388512	0.958299	17.8411	-8.30433	0.113513	-0.0125744	0.998861		-32.866	Decay_of_decay	0.0230157	TRUE	UNC45A	GSE90684_2_shIGF2BP1_HepG2_shIGF2BP1
4	4	76.4219		0.024697	0.99912	28.066	-13.3181	0.0491127	-0.00407256	1.01338		-13.641	Decay_of_decay	0.537964	FALSE	UNC50	GSE90684_2_shIGF2BP1_HepG2_shIGF2BP1
4	4	5.35962		-0.0330654	0.896603		-2.40418	0.0228385	-0.00878525	0.931865		-0.983233	Exponential	0.760691	FALSE	UNC5CL	GSE90684_2_shIGF2BP1_HepG2_shIGF2BP1
4	4	0.567489		0.130904	0.998676	5.29507	-9.02252	0.0842028	0.00871327	0.977791		-8.84166	Exponential	0.586749	FALSE	UNC79	GSE90684_2_shIGF2BP1_HepG2_shIGF2BP1
4	3	0.0630544		-0.388129	0.273735		10.4479	0.692406	-0.14928	0.842111		9.85595	Decay_of_decay	0.514713	FALSE	UNC80	GSE90684_2_shIGF2BP1_HepG2_shIGF2BP1
3	3	5.76907		0.0679568	1.00887	10.1998	-0.800551									UNC93A	GSE90684_2_shIGF2BP1_HepG2_shIGF2BP1
4	4	42.3095		0.066005	0.990244	10.5014	-9.23116	0.118168	-0.00907079	1.01712		-11.0416	Decay_of_decay	0.426609	FALSE	UNK	GSE90684_2_shIGF2BP1_HepG2_shIGF2BP1
3	3	10.0272		0.0506535	0.999002	13.6841	-1.80517									UNKL	GSE90684_2_shIGF2BP1_HepG2_shIGF2BP1
3	3	16.9638		-0.00401331	0.988948		-14.2123									UPB1	GSE90684_2_shIGF2BP1_HepG2_shIGF2BP1
4	4	132.351		0.00473922	0.983502	146.258	-9.10572	0.0574531	-0.00863407	1.01547		-12.4975	Decay_of_decay	0.340472	FALSE	UPF1	GSE90684_2_shIGF2BP1_HepG2_shIGF2BP1
4	4	55.8662		-0.00252817	0.943497		-7.79776	0.0426439	-0.00730531	0.970812		-7.53973	Exponential	0.594951	FALSE	UPF2	GSE90684_2_shIGF2BP1_HepG2_shIGF2BP1
3	3	26.7163		-0.00487945	0.963687		-5.24264									UPF3B	GSE90684_2_shIGF2BP1_HepG2_shIGF2BP1
4	4	0.756653		-0.193585	0.748708		2.83291	0.0489521	-0.0347947	0.939879		-2.20256	Decay_of_decay	0.272449	FALSE	UPK1A	GSE90684_2_shIGF2BP1_HepG2_shIGF2BP1
3	3	1.85434		0.208083	1.17875	3.3311	-0.525743									UPK3A	GSE90684_2_shIGF2BP1_HepG2_shIGF2BP1
3	3	0.686794		0.0027628	0.907361	250.886	1.45519									UPK3B	GSE90684_2_shIGF2BP1_HepG2_shIGF2BP1
4	4	8.19707		0.0390248	0.945266	17.7617	-7.64257	0.114988	-0.0127621	0.986247		-12.9234	Decay_of_decay	0.263705	FALSE	UPP1	GSE90684_2_shIGF2BP1_HepG2_shIGF2BP1
3	3	11.4008		0.107649	1.07618	6.43893	-3.48161									UPRT	GSE90684_2_shIGF2BP1_HepG2_shIGF2BP1
4	4	142.44		-0.00758917	0.991982		-18.5586	-0.0103501	0.000445928	0.990222		-16.6503	Exponential	0.903782	FALSE	UQCC1	GSE90684_2_shIGF2BP1_HepG2_shIGF2BP1
4	4	29.1942		0.00852368	0.987037	81.3202	-16.2144									UQCC2	GSE90684_2_shIGF2BP1_HepG2_shIGF2BP1
4	4	4.9813		0.0141569	1.04111	48.9619	-2.46378	-0.10652	0.0198217	0.964294		-6.81511	Decay_of_decay	0.298629	FALSE	UQCC3	GSE90684_2_shIGF2BP1_HepG2_shIGF2BP1
4	4	105.112		-0.0363087	0.992238		-10.607	-0.060239	0.00376879	0.975756		-9.78996	Exponential	0.662262	FALSE	UQCRB	GSE90684_2_shIGF2BP1_HepG2_shIGF2BP1
3	3	50.342		0.149866	1.16955	4.62512	-12.4952									UQCRFS1	GSE90684_2_shIGF2BP1_HepG2_shIGF2BP1
4	4	71.882		-0.0921082	0.832938		0.0206114	0.0772851	-0.0256886	0.947947		-2.93975	Decay_of_decay	0.36158	FALSE	UQCRH	GSE90684_2_shIGF2BP1_HepG2_shIGF2BP1
4	4	19.9882		0.274623	0.981555	2.524	-7.5246	0.378971	-0.0242067	1.01039		-12.021	Decay_of_decay	0.292844	FALSE	URB2	GSE90684_2_shIGF2BP1_HepG2_shIGF2BP1
4	4	73.2061		0.27018	0.977278	2.5655	-6.08897	0.394918	-0.0286013	1.01198		-10.832	Decay_of_decay	0.283302	FALSE	URGCP	GSE90684_2_shIGF2BP1_HepG2_shIGF2BP1
4	4	36.6346		0.0455166	0.932794	15.2285	-5.24595	0.158504	-0.0190988	0.991705		-16.6426	Decay_of_decay	0.120003	FALSE	URI1	GSE90684_2_shIGF2BP1_HepG2_shIGF2BP1
4	4	26.0415		0.0421789	0.961398	16.4335	-8.87189	0.11186	-0.0117743	0.999032		-34.1666	Decay_of_decay	0.0209999	TRUE	UROS	GSE90684_2_shIGF2BP1_HepG2_shIGF2BP1
4	4	9.07983		-0.0132151	0.943548		-6.01416	0.00295313	-0.00258642	0.953655		-4.13519	Exponential	0.889543	FALSE	USE1	GSE90684_2_shIGF2BP1_HepG2_shIGF2BP1
3	3	39.6967		0.108527	1.1272	6.38688	-10.0295									USF1	GSE90684_2_shIGF2BP1_HepG2_shIGF2BP1
4	4	95.9057		0.0644624	0.947618	10.7527	-7.68938	0.112205	-0.00819691	0.971962		-7.13961	Exponential	0.628143	FALSE	USF3	GSE90684_2_shIGF2BP1_HepG2_shIGF2BP1
4	4	0.252218		1.10811	0.987838	0.625522	1.72153	1.31249	-0.179768	0.991564		-4.73531	Decay_of_decay	0.225912	FALSE	USH1C	GSE90684_2_shIGF2BP1_HepG2_shIGF2BP1
4	4	0.126109		0.0641447	0.90642	10.806	6.20445	-0.165854	0.0380976	0.782506		7.46238	Exponential	0.730016	FALSE	USH1G	GSE90684_2_shIGF2BP1_HepG2_shIGF2BP1
3	3	0.206038		0.193164	1.03679	3.58839	6.57737									USH2A	GSE90684_2_shIGF2BP1_HepG2_shIGF2BP1
4	4	1.07192		0.171244	0.910025	4.04772	1.03404	0.176293	-0.000942695	0.912027		3.03317	Exponential	0.990596	FALSE	USHBP1	GSE90684_2_shIGF2BP1_HepG2_shIGF2BP1
4	4	174.282		-0.0149218	0.985085		-18.7566	-0.000459617	-0.00232279	0.994409		-21.0828	Decay_of_decay	0.395691	FALSE	USO1	GSE90684_2_shIGF2BP1_HepG2_shIGF2BP1
4	4	68.3509		0.210762	0.980719	3.28876	-12.644	0.267447	-0.0118211	1.00009		-51.3575	Decay_of_decay	0.00392356	TRUE	USP1	GSE90684_2_shIGF2BP1_HepG2_shIGF2BP1
4	4	118.668		0.113166	1.00178	6.12503	-16.3988	0.0923607	0.00380915	0.992103		-17.1689	Decay_of_decay	0.500199	FALSE	USP10	GSE90684_2_shIGF2BP1_HepG2_shIGF2BP1
4	4	69.2337		0.0127036	0.884144	54.5631	-1.9806	0.170446	-0.0257948	0.970259		-6.46211	Decay_of_decay	0.293432	FALSE	USP12	GSE90684_2_shIGF2BP1_HepG2_shIGF2BP1
4	4	37.3282		0.100518	0.952998	6.89572	-7.11534	0.129884	-0.00522806	0.966742		-5.48521	Exponential	0.807901	FALSE	USP13	GSE90684_2_shIGF2BP1_HepG2_shIGF2BP1
4	4	130.333		0.0270355	0.987472	25.6384	-19.0192	0.0347412	-0.00128374	0.991939		-17.7813	Exponential	0.726511	FALSE	USP14	GSE90684_2_shIGF2BP1_HepG2_shIGF2BP1
4	4	68.414		0.101644	0.980358	6.81933	-15.5625	0.127171	-0.00459261	0.99236		-17.2659	Decay_of_decay	0.433431	FALSE	USP15	GSE90684_2_shIGF2BP1_HepG2_shIGF2BP1
4	4	90.5461		0.0851291	1.01445	8.14231	-16.8721	0.0768323	0.00147588	1.01028		-15.3092	Exponential	0.791478	FALSE	USP16	GSE90684_2_shIGF2BP1_HepG2_shIGF2BP1
4	4	11.602		0.0931245	0.958604	7.44323	-7.79524	0.1807	-0.015578	0.999567		-39.9104	Decay_of_decay	0.00895136	TRUE	USP18	GSE90684_2_shIGF2BP1_HepG2_shIGF2BP1
3	3	95.6703		0.0596626	1.07618	11.6178	-9.43525									USP19	GSE90684_2_shIGF2BP1_HepG2_shIGF2BP1
4	4	9.01678		0.713526	0.989635	0.971439	-6.74005	0.89045	-0.0847955	1.00228		-18.0607	Decay_of_decay	0.121162	FALSE	USP2	GSE90684_2_shIGF2BP1_HepG2_shIGF2BP1
3	3	13.8045		0.0994159	1.09056	6.9722	-9.46855									USP20	GSE90684_2_shIGF2BP1_HepG2_shIGF2BP1
4	4	345.916		0.142077	1.06473	4.87866	-5.38776	0.0390806	0.020045	1.01911		-10.2286	Decay_of_decay	0.279619	FALSE	USP22	GSE90684_2_shIGF2BP1_HepG2_shIGF2BP1
4	4	284.943		-0.0131342	0.966741		-11.3747	0.00414263	-0.00277294	0.977696		-9.9781	Exponential	0.755834	FALSE	USP24	GSE90684_2_shIGF2BP1_HepG2_shIGF2BP1
4	4	80.2052		0.101953	0.955173	6.79871	-8.54874	0.146735	-0.00800215	0.975945		-7.9561	Exponential	0.633351	FALSE	USP25	GSE90684_2_shIGF2BP1_HepG2_shIGF2BP1
4	4	11.2237		0.403946	1.01673	1.71594	-6.10151	0.434185	-0.00992526	1.02171		-4.21105	Exponential	0.894891	FALSE	USP27X	GSE90684_2_shIGF2BP1_HepG2_shIGF2BP1
4	4	21.6907		-0.0500913	0.908919		-3.75077	0.0669725	-0.0183003	0.985716		-13.2418	Decay_of_decay	0.152844	FALSE	USP28	GSE90684_2_shIGF2BP1_HepG2_shIGF2BP1
4	4	25.9784		0.148042	0.958824	4.6821	-3.75088	0.294612	-0.0278872	1.01637		-9.77988	Decay_of_decay	0.238921	FALSE	USP3	GSE90684_2_shIGF2BP1_HepG2_shIGF2BP1
4	4	19.5469		0.209318	1.01036	3.31145	-15.1042	0.211052	-0.000368252	1.01096		-13.1116	Exponential	0.972593	FALSE	USP30	GSE90684_2_shIGF2BP1_HepG2_shIGF2BP1
4	4	59.9017		0.0923593	0.907031	7.5049	-3.1934	0.232832	-0.024649	0.970748		-5.83249	Decay_of_decay	0.378369	FALSE	USP31	GSE90684_2_shIGF2BP1_HepG2_shIGF2BP1
4	4	123.587		0.0246258	0.975133	28.1471	-10.9567	0.0749602	-0.00837809	1.00397		-23.1858	Decay_of_decay	0.108023	FALSE	USP32	GSE90684_2_shIGF2BP1_HepG2_shIGF2BP1
4	4	51.5154		0.0386992	0.978426	17.9111	-13.8682	0.0748413	-0.00609152	0.998486		-30.8473	Decay_of_decay	0.0594559	FALSE	USP33	GSE90684_2_shIGF2BP1_HepG2_shIGF2BP1
4	4	297.68		0.0144816	0.959231	47.8639	-10.4984	0.0556734	-0.00677131	0.983322		-11.8722	Decay_of_decay	0.455436	FALSE	USP34	GSE90684_2_shIGF2BP1_HepG2_shIGF2BP1
3	3	37.4989		0.0407701	1.02438	17.0014	-8.60088									USP35	GSE90684_2_shIGF2BP1_HepG2_shIGF2BP1
4	4	38.4632		0.141816	0.977296	4.88766	-11.5312	0.199903	-0.0109863	1.00141		-30.0859	Decay_of_decay	0.0488042	TRUE	USP37	GSE90684_2_shIGF2BP1_HepG2_shIGF2BP1
4	4	47.7952		0.610978	0.981039	1.13449	-6.81453	0.778569	-0.0675066	0.998693		-23.6911	Decay_of_decay	0.0602254	FALSE	USP38	GSE90684_2_shIGF2BP1_HepG2_shIGF2BP1
4	4	54.0376		0.0539637	0.999157	12.8447	-13.7404	0.0310949	0.00391093	0.986641		-13.6558	Exponential	0.576818	FALSE	USP39	GSE90684_2_shIGF2BP1_HepG2_shIGF2BP1
4	4	183.425		-0.0312372	0.981568		-17.0576	-0.0179715	-0.0021017	0.990466		-16.9756	Exponential	0.576554	FALSE	USP40	GSE90684_2_shIGF2BP1_HepG2_shIGF2BP1
4	4	32.8513		0.29096	0.985942	2.38228	-9.66907	0.373212	-0.0197161	1.00775		-14.2418	Decay_of_decay	0.289853	FALSE	USP42	GSE90684_2_shIGF2BP1_HepG2_shIGF2BP1
4	4	5.29657		0.12514	0.999639	5.53896	-9.59234	0.0808814	0.00820191	0.979544		-9.55725	Exponential	0.571829	FALSE	USP43	GSE90684_2_shIGF2BP1_HepG2_shIGF2BP1
4	4	0.441381		0.817575	0.963444	0.847809	5.15268	1.18037	-0.172306	0.989859		-5.43926	Decay_of_decay	0.132881	FALSE	USP44	GSE90684_2_shIGF2BP1_HepG2_shIGF2BP1
4	4	28.0592		-0.0158711	0.906131		-3.67482	0.0546016	-0.0112414	0.948916		-3.02511	Exponential	0.640431	FALSE	USP45	GSE90684_2_shIGF2BP1_HepG2_shIGF2BP1
4	4	65.4504		-0.029731	0.966773		-12.4914	-0.000221502	-0.00467914	0.986239		-13.9215	Decay_of_decay	0.451567	FALSE	USP46	GSE90684_2_shIGF2BP1_HepG2_shIGF2BP1
4	4	155.177		0.132254	0.997274	5.24102	-17.3518	0.119321	0.00242342	0.991591		-16.3776	Exponential	0.684458	FALSE	USP47	GSE90684_2_shIGF2BP1_HepG2_shIGF2BP1
4	4	60.8475		-0.0279844	0.962487		-11.051	0.0158194	-0.00695992	0.991094		-17.293	Decay_of_decay	0.232344	FALSE	USP48	GSE90684_2_shIGF2BP1_HepG2_shIGF2BP1
4	4	32.1577		0.00254172	0.932675	272.708	-5.66833	0.0428067	-0.00652451	0.956585		-4.3449	Exponential	0.741853	FALSE	USP49	GSE90684_2_shIGF2BP1_HepG2_shIGF2BP1
4	4	1.76552		0.0397071	0.945223	17.4565	1.13945	-0.0568994	0.0160054	0.890731		2.53075	Exponential	0.754794	FALSE	USP50	GSE90684_2_shIGF2BP1_HepG2_shIGF2BP1
4	4	33.9863		0.028322	0.923309	24.4738	-4.26553	0.075987	-0.00787949	0.949658		-2.84686	Exponential	0.760233	FALSE	USP53	GSE90684_2_shIGF2BP1_HepG2_shIGF2BP1
4	4	44.075		0.160353	1.03344	4.32263	-5.28556	0.176749	-0.00326594	1.03996		-3.35978	Exponential	0.913416	FALSE	USP54	GSE90684_2_shIGF2BP1_HepG2_shIGF2BP1
4	4	1.00887		0.0491802	0.902922	14.094	3.62255	-0.0560108	0.0173818	0.846021		5.3145	Exponential	0.824463	FALSE	USP6	GSE90684_2_shIGF2BP1_HepG2_shIGF2BP1
4	4	57.2534		0.135571	0.94348	5.11281	-5.28244	0.266889	-0.0244139	0.997219		-24.2136	Decay_of_decay	0.0465566	TRUE	USP6NL	GSE90684_2_shIGF2BP1_HepG2_shIGF2BP1
4	4	403.233		0.137223	1.01218	5.05123	-16.7359	0.108228	0.00549916	0.999527		-39.4323	Decay_of_decay	0.0290631	TRUE	USP7	GSE90684_2_shIGF2BP1_HepG2_shIGF2BP1
4	4	95.6535		0.0962375	0.990967	7.20246	-21.6443	0.105593	-0.00167642	0.995469		-21.6176	Exponential	0.570999	FALSE	USP8	GSE90684_2_shIGF2BP1_HepG2_shIGF2BP1
4	4	319.118		0.0767989	0.980466	9.02548	-14.5995	0.0886845	-0.00207825	0.986473		-13.0743	Exponential	0.782821	FALSE	USP9X	GSE90684_2_shIGF2BP1_HepG2_shIGF2BP1
4	4	89.4111		-0.0232682	0.921378		-4.96666	0.0281205	-0.00815694	0.953602		-3.9933	Exponential	0.684329	FALSE	USP9Y	GSE90684_2_shIGF2BP1_HepG2_shIGF2BP1
4	4	27.5548		0.0761585	0.901804	9.10137	-2.73336	0.234358	-0.0273538	0.975965		-7.46491	Decay_of_decay	0.28374	FALSE	USPL1	GSE90684_2_shIGF2BP1_HepG2_shIGF2BP1
4	4	26.2306		0.0948041	1.0436	7.31136	-7.9029	0.0173839	0.0139768	1.0045		-22.2396	Decay_of_decay	0.0828394	FALSE	UTP11	GSE90684_2_shIGF2BP1_HepG2_shIGF2BP1
4	4	22.8887		0.0987005	0.981808	7.02273	-6.23642	0.0576959	0.00731317	0.961896		-4.88438	Exponential	0.747217	FALSE	UTP14A	GSE90684_2_shIGF2BP1_HepG2_shIGF2BP1
4	4	29.6986		0.146706	0.953096	4.72473	-7.84385	0.203996	-0.0107669	0.976594		-7.54065	Exponential	0.599857	FALSE	UTP15	GSE90684_2_shIGF2BP1_HepG2_shIGF2BP1
4	4	57.1273		0.107218	1.03547	6.46485	-9.81485	0.0451264	0.0113785	1.00544		-20.4814	Decay_of_decay	0.13163	FALSE	UTP18	GSE90684_2_shIGF2BP1_HepG2_shIGF2BP1
4	4	86.7628		0.0785622	0.999035	8.82291	-22.3007	0.0713224	0.00127282	0.995347		-21.719	Exponential	0.632014	FALSE	UTP20	GSE90684_2_shIGF2BP1_HepG2_shIGF2BP1
4	4	17.1508		0.283717	0.972015	2.44309	-9.66393	0.375046	-0.0212014	0.997178		-22.3688	Decay_of_decay	0.10173	FALSE	UTP23	GSE90684_2_shIGF2BP1_HepG2_shIGF2BP1
4	4	15.8897		0.156367	0.971513	4.43283	-9.81718	0.170725	-0.00274657	0.977353		-7.96395	Exponential	0.878429	FALSE	UTP25	GSE90684_2_shIGF2BP1_HepG2_shIGF2BP1
4	4	65.6396		0.201198	0.987488	3.44511	-17.6376	0.217279	-0.00331063	0.993233		-17.0026	Exponential	0.638599	FALSE	UTP3	GSE90684_2_shIGF2BP1_HepG2_shIGF2BP1
4	4	79.1963		0.0422006	0.963158	16.4251	-10.1036	0.100696	-0.00987898	0.994882		-20.9174	Decay_of_decay	0.129194	FALSE	UTP4	GSE90684_2_shIGF2BP1_HepG2_shIGF2BP1
4	4	50.8849		0.0091622	0.967517	75.6529	-11.7521	0.0305854	-0.00350459	0.980343		-10.742	Exponential	0.689799	FALSE	UTP6	GSE90684_2_shIGF2BP1_HepG2_shIGF2BP1
4	4	526.819		-0.0105271	0.97617		-7.50579	-0.0331228	0.00362684	0.961733		-5.88982	Exponential	0.804317	FALSE	UTRN	GSE90684_2_shIGF2BP1_HepG2_shIGF2BP1
4	4	0.252218		0.106589	0.724617	6.503	5.90023	0.644574	-0.0907305	0.918406		5.79708	Decay_of_decay	0.558316	FALSE	UTS2R	GSE90684_2_shIGF2BP1_HepG2_shIGF2BP1
4	4	41.2376		0.0776685	0.968495	8.92443	-11.8253	0.10958	-0.00557571	0.984414		-11.7967	Exponential	0.571187	FALSE	UVRAG	GSE90684_2_shIGF2BP1_HepG2_shIGF2BP1
4	4	16.1419		-0.0472282	0.995035		-6.74946	-0.0927093	0.00709133	0.962689		-6.57191	Exponential	0.586402	FALSE	UXT	GSE90684_2_shIGF2BP1_HepG2_shIGF2BP1
4	4	39.2198		0.0579138	1.04073	11.9686	-5.1907	-0.0411526	0.0170618	0.984902		-13.1195	Decay_of_decay	0.18669	FALSE	VAC14	GSE90684_2_shIGF2BP1_HepG2_shIGF2BP1
3	3	9.47775		0.0144153	0.995751	48.084	-8.23925									VAMP1	GSE90684_2_shIGF2BP1_HepG2_shIGF2BP1
4	4	20.5557		0.0510305	0.937923	13.583	-5.22911	0.166141	-0.0195809	0.997169		-25.169	Decay_of_decay	0.0410331	TRUE	VAMP2	GSE90684_2_shIGF2BP1_HepG2_shIGF2BP1
4	4	5.1074		-0.00595292	0.845779		0.975818	0.249918	-0.0413332	0.985061		-11.4632	Decay_of_decay	0.105198	FALSE	VAMP4	GSE90684_2_shIGF2BP1_HepG2_shIGF2BP1
4	4	49.0563		-0.0224186	0.931232		-6.12389	0.0238156	-0.00734995	0.960384		-5.28325	Exponential	0.665478	FALSE	VAMP7	GSE90684_2_shIGF2BP1_HepG2_shIGF2BP1
4	4	37.5804		0.199569	0.994429	3.47322	-19.8668	0.220657	-0.00435769	1.00195		-26.9494	Decay_of_decay	0.208252	FALSE	VANGL1	GSE90684_2_shIGF2BP1_HepG2_shIGF2BP1
4	4	264.513		0.0848445	1.0234	8.16961	-11.6349	0.0356855	0.00873413	0.998254		-29.7601	Decay_of_decay	0.0515012	FALSE	VAPA	GSE90684_2_shIGF2BP1_HepG2_shIGF2BP1
4	4	182.605		0.0503166	0.987638	13.7757	-19.2509	0.0598192	-0.00161936	0.992813		-18.4419	Exponential	0.661168	FALSE	VAPB	GSE90684_2_shIGF2BP1_HepG2_shIGF2BP1
3	3	146.356		0.00498474	1.00114	139.054	-17.782									VARS1	GSE90684_2_shIGF2BP1_HepG2_shIGF2BP1
4	4	1.26109		0.297905	0.900483	2.32674	2.16726	0.720035	-0.092872	1.00269		-20.3921	Decay_of_decay	0.0295656	TRUE	VARS2	GSE90684_2_shIGF2BP1_HepG2_shIGF2BP1
4	4	1.82858		0.0565971	1.03531	12.247	-6.07326	-0.0318214	0.0152011	0.985566		-13.427	Decay_of_decay	0.201065	FALSE	VASH1	GSE90684_2_shIGF2BP1_HepG2_shIGF2BP1
4	4	2.58523		0.0249964	0.890409	27.7299	1.12731	0.0219644	0.000494356	0.888728		3.12681	Exponential	0.992878	FALSE	VASH2	GSE90684_2_shIGF2BP1_HepG2_shIGF2BP1
4	4	15.8266		0.159067	0.996922	4.35757	-12.0575	0.197331	-0.00746898	1.01215		-12.761	Decay_of_decay	0.505546	FALSE	VASN	GSE90684_2_shIGF2BP1_HepG2_shIGF2BP1
3	3	67.0997		0.0175934	0.999962	39.3982	-8.54438									VASP	GSE90684_2_shIGF2BP1_HepG2_shIGF2BP1
3	3	120.738		0.0472087	1.03159	14.6826	-8.7312									VAT1	GSE90684_2_shIGF2BP1_HepG2_shIGF2BP1
4	4	114.318		0.0353013	0.997429	19.6352	-19.5407	0.0488057	-0.00227277	1.00511		-21.3006	Decay_of_decay	0.429809	FALSE	VAV2	GSE90684_2_shIGF2BP1_HepG2_shIGF2BP1
4	4	41.2376		0.178699	0.991589	3.87886	-9.1612	0.142369	0.0072143	0.97742		-7.99857	Exponential	0.713775	FALSE	VAV3	GSE90684_2_shIGF2BP1_HepG2_shIGF2BP1
4	4	48.4888		-0.00865511	0.979748		-15.869	0.00490057	-0.00218685	0.988322		-15.1352	Exponential	0.651184	FALSE	VBP1	GSE90684_2_shIGF2BP1_HepG2_shIGF2BP1
4	4	5.23351		-0.00799664	0.961849		-8.32401	-0.00340929	-0.00073807	0.964719		-6.34177	Exponential	0.957595	FALSE	VCAN	GSE90684_2_shIGF2BP1_HepG2_shIGF2BP1
4	4	154.483		-0.0146428	0.932523		-6.06193	0.0746703	-0.0143367	0.98728		-14.0105	Decay_of_decay	0.186214	FALSE	VCL	GSE90684_2_shIGF2BP1_HepG2_shIGF2BP1
4	4	321.451		0.051972	0.993766	13.3369	-16.3735	0.0747362	-0.00389523	1.00609		-19.6608	Decay_of_decay	0.34544	FALSE	VCP	GSE90684_2_shIGF2BP1_HepG2_shIGF2BP1
4	4	97.7343		0.440645	0.952631	1.57303	-2.64484	0.685276	-0.0698366	0.995821		-16.3523	Decay_of_decay	0.0896617	FALSE	VCPIP1	GSE90684_2_shIGF2BP1_HepG2_shIGF2BP1
4	4	7.62958		0.120488	0.919526	5.75282	-4.06026	0.234358	-0.0205779	0.968257		-5.03345	Decay_of_decay	0.484424	FALSE	VCPKMT	GSE90684_2_shIGF2BP1_HepG2_shIGF2BP1
4	4	64.7568		-0.0105373	0.954847		-9.76359	0.0393281	-0.00802899	0.985804		-13.3545	Decay_of_decay	0.331239	FALSE	VDAC2	GSE90684_2_shIGF2BP1_HepG2_shIGF2BP1
4	4	94.6446		0.00289161	1.0056	239.71	-17.5139	-0.0151295	0.0029391	0.994287		-20.946	Decay_of_decay	0.338576	FALSE	VDAC3	GSE90684_2_shIGF2BP1_HepG2_shIGF2BP1
4	4	98.554		0.00332756	0.961489	208.305	-5.8957	0.0920963	-0.0145171	1.01435		-12.868	Decay_of_decay	0.211251	FALSE	VEGFA	GSE90684_2_shIGF2BP1_HepG2_shIGF2BP1
3	3	6.59322		0.0165226	0.987551	41.9514	-5.59485									VEGFB	GSE90684_2_shIGF2BP1_HepG2_shIGF2BP1
4	3	0.189163		-0.0197615	0.678343		11.1647	-0.411564	0.057425	0.469916		12.92	Exponential	0.843361	FALSE	VEGFD	GSE90684_2_shIGF2BP1_HepG2_shIGF2BP1
4	3	0.378326		0.517669	1.03207	1.33898	3.75901	0.767365	-0.0905242	1.05381		4.49976	Exponential	0.652098	FALSE	VEPH1	GSE90684_2_shIGF2BP1_HepG2_shIGF2BP1
4	4	125.352		0.0811277	0.949627	8.5439	-7.51691	0.168242	-0.0152621	0.991608		-16.3328	Decay_of_decay	0.166605	FALSE	VEZF1	GSE90684_2_shIGF2BP1_HepG2_shIGF2BP1
4	4	104.481		0.019204	1.00184	36.0939	-15.6938									VEZT	GSE90684_2_shIGF2BP1_HepG2_shIGF2BP1
4	4	0.567489		0.0132023	0.779268	52.502	3.40725	0.40682	-0.0641829	0.967715		-4.03185	Decay_of_decay	0.19886	FALSE	VGLL3	GSE90684_2_shIGF2BP1_HepG2_shIGF2BP1
4	4	49.813		0.128288	0.965156	5.40304	-10.3312	0.166071	-0.00697687	0.981567		-9.81473	Exponential	0.624165	FALSE	VGLL4	GSE90684_2_shIGF2BP1_HepG2_shIGF2BP1
4	4	42.2464		0.0783325	0.988759	8.84879	-11.8805	0.120679	-0.00745279	1.00991		-15.3458	Decay_of_decay	0.337024	FALSE	VHL	GSE90684_2_shIGF2BP1_HepG2_shIGF2BP1
4	3	0.0630544		-0.388129	0.273735		10.4479	0.692406	-0.14928	0.842111		9.85595	Decay_of_decay	0.514713	FALSE	VHLL	GSE90684_2_shIGF2BP1_HepG2_shIGF2BP1
4	4	3.34188		-0.00990917	1.00269		-3.8698	-0.0877187	0.0124817	0.951672		-4.3613	Decay_of_decay	0.523194	FALSE	VILL	GSE90684_2_shIGF2BP1_HepG2_shIGF2BP1
4	4	34.0494		0.0468354	1.01101	14.7996	-12.4307	0.0604128	-0.00231771	1.01854		-10.8712	Exponential	0.790674	FALSE	VIPAS39	GSE90684_2_shIGF2BP1_HepG2_shIGF2BP1
4	4	91.9333		0.235775	0.992749	2.93987	-16.8918	0.232462	0.000722205	0.99167		-14.9283	Exponential	0.939256	FALSE	VIRMA	GSE90684_2_shIGF2BP1_HepG2_shIGF2BP1
4	4	20.6818		-0.0473449	0.999814		-3.12602	-0.125863	0.0122128	0.94352		-3.45575	Decay_of_decay	0.537352	FALSE	VKORC1	GSE90684_2_shIGF2BP1_HepG2_shIGF2BP1
4	4	81.7185		0.030735	0.988074	22.5523	-14.5341	0.0247613	0.000997632	0.984631		-12.6701	Exponential	0.882953	FALSE	VKORC1L1	GSE90684_2_shIGF2BP1_HepG2_shIGF2BP1
4	4	65.6396		0.0226766	0.939256	30.5667	-7.24092	0.0880631	-0.0108074	0.976056		-8.73202	Decay_of_decay	0.447425	FALSE	VLDLR	GSE90684_2_shIGF2BP1_HepG2_shIGF2BP1
4	4	73.5214		-0.0218149	0.905808		-4.07063	0.0791734	-0.0160793	0.967605		-6.52352	Decay_of_decay	0.388556	FALSE	VMA21	GSE90684_2_shIGF2BP1_HepG2_shIGF2BP1
4	4	1.82858		0.0136316	0.858694	50.8487	-0.55489	0.193089	-0.0292705	0.954442		-2.88368	Decay_of_decay	0.395544	FALSE	VMO1	GSE90684_2_shIGF2BP1_HepG2_shIGF2BP1
4	4	323.847		0.0405479	0.904425	17.0945	-3.23732	0.179725	-0.0233252	0.976381		-8.13932	Decay_of_decay	0.277343	FALSE	VMP1	GSE90684_2_shIGF2BP1_HepG2_shIGF2BP1
4	4	2.45912		0.00815532	0.975078	84.9933	-10.9289	0.00781306	5.59055e-05	0.97487		-8.92911	Exponential	0.995661	FALSE	VN1R1	GSE90684_2_shIGF2BP1_HepG2_shIGF2BP1
4	4	0.693598		-0.0115895	0.645046		6.88776	0.774343	-0.12604	0.968006		-1.07393	Decay_of_decay	0.185901	FALSE	VNN1	GSE90684_2_shIGF2BP1_HepG2_shIGF2BP1
3	3	0.755473		0.394687	1.45262	1.75619	-1.0647									VNN2	GSE90684_2_shIGF2BP1_HepG2_shIGF2BP1
3	3	42.1691		0.0501452	1.03962	13.8228	-10.8137									VPS11	GSE90684_2_shIGF2BP1_HepG2_shIGF2BP1
4	4	90.6091		-0.0126636	0.916809		-4.38984	0.0429935	-0.00890235	0.950676		-3.3726	Exponential	0.690866	FALSE	VPS13A	GSE90684_2_shIGF2BP1_HepG2_shIGF2BP1
4	4	97.0407		0.0265057	1.01293	26.1509	-9.9411	-0.0208185	0.00787924	0.984689		-13.0102	Decay_of_decay	0.356108	FALSE	VPS13B	GSE90684_2_shIGF2BP1_HepG2_shIGF2BP1
4	4	268.801		0.0279792	0.93328	24.7737	-6.24189	0.0886294	-0.0100542	0.966892		-6.11598	Exponential	0.58104	FALSE	VPS13C	GSE90684_2_shIGF2BP1_HepG2_shIGF2BP1
4	4	100.635		0.0506926	0.952694	13.6735	-8.98828	0.108087	-0.00974666	0.983		-11.2287	Decay_of_decay	0.400619	FALSE	VPS13D	GSE90684_2_shIGF2BP1_HepG2_shIGF2BP1
4	4	46.0928		0.39721	1.03256	1.74504	-6.00122	0.275323	0.0454944	1.01397		-4.89412	Exponential	0.704781	FALSE	VPS18	GSE90684_2_shIGF2BP1_HepG2_shIGF2BP1
4	4	111.039		-0.00488546	0.958743		-10.4852	0.0399416	-0.00725181	0.986269		-13.5985	Decay_of_decay	0.353917	FALSE	VPS26A	GSE90684_2_shIGF2BP1_HepG2_shIGF2BP1
3	3	74.105		0.03441	1.04394	20.1438	-12.5834									VPS26B	GSE90684_2_shIGF2BP1_HepG2_shIGF2BP1
4	4	73.8997		0.0152693	0.980715	45.3947	-13.9077	0.0497143	-0.00568322	1.00109		-33.7074	Decay_of_decay	0.0417594	TRUE	VPS26C	GSE90684_2_shIGF2BP1_HepG2_shIGF2BP1
3	3	47.2514		0.0246051	1.03046	28.1709	-15.4922									VPS28	GSE90684_2_shIGF2BP1_HepG2_shIGF2BP1
4	4	61.9825		-0.0136752	0.894665		-3.13408	0.0956339	-0.0174911	0.959612		-4.62155	Decay_of_decay	0.44767	FALSE	VPS29	GSE90684_2_shIGF2BP1_HepG2_shIGF2BP1
4	4	29.8247		0.00739675	0.977315	93.7096	-12.9674	0.0458432	-0.00629838	1.00047		-40.5313	Decay_of_decay	0.0158123	TRUE	VPS33A	GSE90684_2_shIGF2BP1_HepG2_shIGF2BP1
4	4	4.09853		0.129921	1.02464	5.33516	-8.22426	0.0523965	0.0145712	0.98939		-14.9534	Decay_of_decay	0.218035	FALSE	VPS33B	GSE90684_2_shIGF2BP1_HepG2_shIGF2BP1
4	4	238.661		0.0305983	1.0097	22.6531	-20.9696	0.0249643	0.000944483	1.00641		-19.6621	Exponential	0.738927	FALSE	VPS35	GSE90684_2_shIGF2BP1_HepG2_shIGF2BP1
3	3	1.57963		0.229995	1.16209	3.01375	3.3625									VPS35L	GSE90684_2_shIGF2BP1_HepG2_shIGF2BP1
4	4	28.5006		0.117391	0.973413	5.90461	-6.9928	0.207706	-0.0165969	1.013		-12.3897	Decay_of_decay	0.259679	FALSE	VPS37A	GSE90684_2_shIGF2BP1_HepG2_shIGF2BP1
4	4	6.24238		0.171813	0.856501	4.03431	1.16237	0.494184	-0.0601494	0.968248		-2.83235	Decay_of_decay	0.313426	FALSE	VPS37B	GSE90684_2_shIGF2BP1_HepG2_shIGF2BP1
4	4	9.58427		0.0520788	0.965536	13.3096	-7.68153	0.131707	-0.0136051	1.00736		-17.7576	Decay_of_decay	0.141877	FALSE	VPS37C	GSE90684_2_shIGF2BP1_HepG2_shIGF2BP1
3	3	6.11246		0.253444	1.26923	2.73491	-6.04081									VPS37D	GSE90684_2_shIGF2BP1_HepG2_shIGF2BP1
3	3	64.0778		0.0812019	1.07169	8.5361	-10.078									VPS39	GSE90684_2_shIGF2BP1_HepG2_shIGF2BP1
3	3	41.757		-0.0100975	0.975625		-9.98409									VPS45	GSE90684_2_shIGF2BP1_HepG2_shIGF2BP1
4	4	43.6967		0.119335	0.972475	5.8084	-12.1278	0.169455	-0.00919676	0.994683		-19.7886	Decay_of_decay	0.193248	FALSE	VPS4A	GSE90684_2_shIGF2BP1_HepG2_shIGF2BP1
4	4	122.01		0.00355171	0.957667	195.159	-9.5499	0.0298568	-0.00427792	0.973534		-8.38664	Exponential	0.713879	FALSE	VPS4B	GSE90684_2_shIGF2BP1_HepG2_shIGF2BP1
4	4	21.9429		-0.00330823	0.887931		-1.89383	0.161505	-0.0266673	0.981654		-10.4461	Decay_of_decay	0.172326	FALSE	VPS50	GSE90684_2_shIGF2BP1_HepG2_shIGF2BP1
3	3	46.8393		-0.00430893	0.981307		-9.92869									VPS52	GSE90684_2_shIGF2BP1_HepG2_shIGF2BP1
4	4	79.8268		0.0213797	0.996739	32.4208	-30.3463	0.0253734	-0.000662697	0.999102		-35.4248	Decay_of_decay	0.270893	FALSE	VPS53	GSE90684_2_shIGF2BP1_HepG2_shIGF2BP1
4	4	96.4732		0.0886037	0.932039	7.823	-5.10276	0.210768	-0.0215078	0.988742		-13.6503	Decay_of_decay	0.172429	FALSE	VPS54	GSE90684_2_shIGF2BP1_HepG2_shIGF2BP1
4	4	14.3133		0.234143	1.0717	2.96035	-3.66982	0.110712	0.0292875	1.03235		-4.50481	Decay_of_decay	0.495072	FALSE	VPS72	GSE90684_2_shIGF2BP1_HepG2_shIGF2BP1
4	4	34.8691		0.0133907	0.923366	51.7633	-4.13506	0.138724	-0.0205999	0.993821		-19.2557	Decay_of_decay	0.0750696	FALSE	VPS8	GSE90684_2_shIGF2BP1_HepG2_shIGF2BP1
4	4	7.8818		0.0821174	1.00453	8.44093	-5.00297	0.0019401	0.0140858	0.963024		-5.56826	Decay_of_decay	0.516939	FALSE	VRK1	GSE90684_2_shIGF2BP1_HepG2_shIGF2BP1
4	4	32.8513		0.0679381	1.0165	10.2026	-14.7666	0.063779	0.000726037	1.0143		-12.833	Exponential	0.918106	FALSE	VRK2	GSE90684_2_shIGF2BP1_HepG2_shIGF2BP1
4	3	0.0630544		-0.0758204	0.696355		11.9232	-0.706495	0.0882504	0.343284		13.2474	Exponential	0.742002	FALSE	VSIG1	GSE90684_2_shIGF2BP1_HepG2_shIGF2BP1
3	3	101.371		-0.0144296	0.967853		-8.69591									VSIG10	GSE90684_2_shIGF2BP1_HepG2_shIGF2BP1
3	3	8.24152		-0.0334968	0.920349		-3.0009									VSIG10L	GSE90684_2_shIGF2BP1_HepG2_shIGF2BP1
3	3	12.2936		0.012253	0.979008	56.5698	-4.80699									VSIR	GSE90684_2_shIGF2BP1_HepG2_shIGF2BP1
4	4	19.8621		0.0707757	0.986145	9.79357	-3.54859	0.171035	-0.0175727	1.03619		-4.67172	Decay_of_decay	0.47326	FALSE	VSNL1	GSE90684_2_shIGF2BP1_HepG2_shIGF2BP1
4	4	99.5629		0.008816	0.955209	78.6238	-9.30593	0.0407061	-0.00520953	0.974135		-8.48079	Exponential	0.663361	FALSE	VTA1	GSE90684_2_shIGF2BP1_HepG2_shIGF2BP1
4	4	36.8238		0.0828363	0.994862	8.36767	-18.1721	0.0756241	0.00127254	0.991236		-16.6048	Exponential	0.792488	FALSE	VTI1A	GSE90684_2_shIGF2BP1_HepG2_shIGF2BP1
3	3	64.6273		0.0248952	1.00104	27.8426	-6.6648									VWA1	GSE90684_2_shIGF2BP1_HepG2_shIGF2BP1
4	4	0.189163		-0.0214927	1.03765		9.28261	-0.476509	0.0703362	0.713015		7.73619	Decay_of_decay	0.443718	FALSE	VWA3A	GSE90684_2_shIGF2BP1_HepG2_shIGF2BP1
4	4	5.73795		-0.0490048	0.904704		-2.52463	0.0918699	-0.0220727	0.996177		-23.6159	Decay_of_decay	0.0355268	TRUE	VWA5A	GSE90684_2_shIGF2BP1_HepG2_shIGF2BP1
3	3	4.73888		0.0363077	0.976293	19.0909	-1.07524									VWA5B2	GSE90684_2_shIGF2BP1_HepG2_shIGF2BP1
4	4	44.4533		-0.0273684	0.946531		-7.63284	-0.000583324	-0.00424354	0.963869		-6.19383	Exponential	0.764364	FALSE	VWA8	GSE90684_2_shIGF2BP1_HepG2_shIGF2BP1
4	3	0.0630544		-0.0944445	0.514808		9.48433	0.658368	-0.113774	0.842502		10.4361	Exponential	0.681175	FALSE	VWDE	GSE90684_2_shIGF2BP1_HepG2_shIGF2BP1
4	3	0.315272		0.543694	1.01241	1.27488	4.46219	0.880107	-0.116611	1.04332		3.48311	Decay_of_decay	0.483978	FALSE	VWF	GSE90684_2_shIGF2BP1_HepG2_shIGF2BP1
4	4	158.014		0.155713	0.962744	4.45145	-9.51761	0.229172	-0.0140516	0.991928		-15.8367	Decay_of_decay	0.230015	FALSE	WAC	GSE90684_2_shIGF2BP1_HepG2_shIGF2BP1
4	4	187.461		0.255463	0.995397	2.7133	-23.959	0.270159	-0.0033323	0.999851		-46.697	Decay_of_decay	0.0289125	TRUE	WAPL	GSE90684_2_shIGF2BP1_HepG2_shIGF2BP1
4	4	31.7794		0.0653161	1.01923	10.6122	-15.8167	0.039762	0.004443	1.00555		-20.577	Decay_of_decay	0.282648	FALSE	WARS2	GSE90684_2_shIGF2BP1_HepG2_shIGF2BP1
4	4	14.5025		-0.00504684	0.97115		-13.3548	0.0255595	-0.00495354	0.990156		-16.3558	Decay_of_decay	0.359524	FALSE	WASF1	GSE90684_2_shIGF2BP1_HepG2_shIGF2BP1
4	4	88.9067		0.0514195	0.971252	13.4802	-12.0312	0.0975845	-0.00787102	0.995863		-22.6038	Decay_of_decay	0.133207	FALSE	WASF2	GSE90684_2_shIGF2BP1_HepG2_shIGF2BP1
4	4	24.2759		-0.00814229	0.950982		-7.01837	0.0050851	-0.00212618	0.959191		-5.12274	Exponential	0.897386	FALSE	WASF3	GSE90684_2_shIGF2BP1_HepG2_shIGF2BP1
3	3	4.46416		0.0487213	0.96039	14.2268	1.33399									WASH6P	GSE90684_2_shIGF2BP1_HepG2_shIGF2BP1
4	4	1.3872		-0.0205202	0.792339		5.61125	-0.0155444	-0.000772236	0.795193		7.61089	Exponential	0.99401	FALSE	WASHC1	GSE90684_2_shIGF2BP1_HepG2_shIGF2BP1
4	4	38.4632		0.0402155	0.92042	17.2358	-4.73943	0.117771	-0.0129744	0.96162		-4.68798	Exponential	0.573468	FALSE	WASHC2A	GSE90684_2_shIGF2BP1_HepG2_shIGF2BP1
4	4	31.5272		0.0332295	0.876597	20.8594	-0.69021	0.244413	-0.0351747	0.98391		-10.7725	Decay_of_decay	0.141764	FALSE	WASHC2C	GSE90684_2_shIGF2BP1_HepG2_shIGF2BP1
4	4	126.109		-0.0252775	0.940812		-7.72311	0.022497	-0.00758882	0.971334		-7.88918	Decay_of_decay	0.552352	FALSE	WASHC4	GSE90684_2_shIGF2BP1_HepG2_shIGF2BP1
4	4	51.1371		0.0277205	0.986497	25.0049	-13.4906	0.062094	-0.00574182	1.00623		-19.658	Decay_of_decay	0.234624	FALSE	WASHC5	GSE90684_2_shIGF2BP1_HepG2_shIGF2BP1
4	4	182.795		0.0556895	0.953502	12.4466	-8.82339	0.122155	-0.0113511	0.988053		-13.9341	Decay_of_decay	0.269732	FALSE	WASL	GSE90684_2_shIGF2BP1_HepG2_shIGF2BP1
3	3	106.384		0.0406963	1.05291	17.0322	-11.0922									WBP11	GSE90684_2_shIGF2BP1_HepG2_shIGF2BP1
4	4	85.6278		0.164896	1.02661	4.20353	-8.6154									WBP1L	GSE90684_2_shIGF2BP1_HepG2_shIGF2BP1
4	4	44.7686		0.0137954	0.977307	50.2447	-10.1357	0.00586465	0.0013015	0.972555		-8.21703	Exponential	0.909364	FALSE	WBP4	GSE90684_2_shIGF2BP1_HepG2_shIGF2BP1
4	4	105.868		0.364738	0.97189	1.9004	-4.36451	0.543439	-0.04745	1.00915		-11.4314	Decay_of_decay	0.208677	FALSE	WDCP	GSE90684_2_shIGF2BP1_HepG2_shIGF2BP1
4	4	308.903		-0.0249831	0.948908		-8.89242	0.0155917	-0.00644933	0.974988		-9.02417	Decay_of_decay	0.555591	FALSE	WDFY1	GSE90684_2_shIGF2BP1_HepG2_shIGF2BP1
4	4	66.0179		0.058528	1.01938	11.843	-15.7488	0.042754	0.0027245	1.0108		-15.2575	Exponential	0.62118	FALSE	WDFY2	GSE90684_2_shIGF2BP1_HepG2_shIGF2BP1
4	4	165.581		0.0376425	0.918161	18.4139	-4.7076	0.128681	-0.0152063	0.966593		-5.73313	Decay_of_decay	0.480483	FALSE	WDFY3	GSE90684_2_shIGF2BP1_HepG2_shIGF2BP1
4	4	16.9616		0.059262	0.930993	11.6963	-5.81533	0.154788	-0.0163169	0.979283		-9.28943	Decay_of_decay	0.336618	FALSE	WDHD1	GSE90684_2_shIGF2BP1_HepG2_shIGF2BP1
4	4	10.8454		-0.0164819	0.955008		-4.54222	-0.0360498	0.00311769	0.942497		-2.66945	Exponential	0.886762	FALSE	WDPCP	GSE90684_2_shIGF2BP1_HepG2_shIGF2BP1
3	3	81.179		0.0167279	1.00562	41.4365	-11.3005									WDR12	GSE90684_2_shIGF2BP1_HepG2_shIGF2BP1
3	3	58.1714		-0.00211507	0.982803		-9.63654									WDR13	GSE90684_2_shIGF2BP1_HepG2_shIGF2BP1
3	3	77.2643		0.00329962	1.00008	210.069	-18.866									WDR18	GSE90684_2_shIGF2BP1_HepG2_shIGF2BP1
4	4	75.7914		-0.00534419	0.978904		-13.3121	-0.00170853	-0.00058759	0.981188		-11.3528	Exponential	0.935856	FALSE	WDR19	GSE90684_2_shIGF2BP1_HepG2_shIGF2BP1
4	4	31.9055		0.198981	0.918798	3.48348	-2.38446	0.410627	-0.0419506	0.989995		-12.6014	Decay_of_decay	0.139359	FALSE	WDR20	GSE90684_2_shIGF2BP1_HepG2_shIGF2BP1
3	3	6.59322		-0.0419201	0.90738		-2.44309									WDR24	GSE90684_2_shIGF2BP1_HepG2_shIGF2BP1
4	4	6.36849		0.302444	1.0159	2.29182	-11.6978	0.294224	0.00211024	1.01381		-9.74842	Exponential	0.928463	FALSE	WDR25	GSE90684_2_shIGF2BP1_HepG2_shIGF2BP1
4	4	214.007		0.114088	0.992423	6.07553	-17.3473	0.109627	0.000815999	0.990368		-15.4623	Exponential	0.89231	FALSE	WDR26	GSE90684_2_shIGF2BP1_HepG2_shIGF2BP1
4	4	36.8238		0.143072	0.967816	4.84473	-9.96561	0.214486	-0.0134812	0.997197		-24.4723	Decay_of_decay	0.0810885	FALSE	WDR3	GSE90684_2_shIGF2BP1_HepG2_shIGF2BP1
4	4	220.312		0.148946	1.01866	4.65368	-15.3436	0.126456	0.00435398	1.00921		-15.4968	Decay_of_decay	0.553565	FALSE	WDR33	GSE90684_2_shIGF2BP1_HepG2_shIGF2BP1
4	4	129.766		0.0567959	1.00242	12.2042	-9.7745	0.0148885	0.00718176	0.979493		-10.3202	Decay_of_decay	0.518591	FALSE	WDR35	GSE90684_2_shIGF2BP1_HepG2_shIGF2BP1
4	4	52.5243		0.0431505	0.954683	16.0635	-7.46997	0.0608315	-0.00297309	0.964326		-5.64696	Exponential	0.866581	FALSE	WDR36	GSE90684_2_shIGF2BP1_HepG2_shIGF2BP1
4	4	22.2582		0.0467615	0.932422	14.823	-5.95445	0.142544	-0.0161838	0.982462		-10.758	Decay_of_decay	0.281018	FALSE	WDR37	GSE90684_2_shIGF2BP1_HepG2_shIGF2BP1
4	4	12.1695		0.0177571	0.994237	39.0349	-14.7268	0.0425276	-0.00410195	1.00894		-16.938	Decay_of_decay	0.402318	FALSE	WDR4	GSE90684_2_shIGF2BP1_HepG2_shIGF2BP1
4	4	50.5696		0.00543367	0.943256	127.565	-7.92244	0.0658677	-0.00984903	0.978931		-9.96604	Decay_of_decay	0.412243	FALSE	WDR41	GSE90684_2_shIGF2BP1_HepG2_shIGF2BP1
4	4	130.018		0.300825	1.00268	2.30416	-10.574	0.343391	-0.0106556	1.01354		-9.80021	Exponential	0.656455	FALSE	WDR43	GSE90684_2_shIGF2BP1_HepG2_shIGF2BP1
4	4	28.7528		0.0698262	1.01031	9.92674	-17.8493	0.0476242	0.00387222	0.998624		-31.6593	Decay_of_decay	0.0885132	FALSE	WDR44	GSE90684_2_shIGF2BP1_HepG2_shIGF2BP1
3	3	19.2302		-0.0592778	0.883908		-1.75122									WDR45	GSE90684_2_shIGF2BP1_HepG2_shIGF2BP1
4	4	52.3351		0.140187	0.935973	4.94446	-5.19262	0.270265	-0.0242181	0.98859		-12.8702	Decay_of_decay	0.19283	FALSE	WDR47	GSE90684_2_shIGF2BP1_HepG2_shIGF2BP1
3	3	70.1216		0.0954916	1.08002	7.25872	-7.28678									WDR48	GSE90684_2_shIGF2BP1_HepG2_shIGF2BP1
4	4	61.6672		0.0774718	1.00935	8.94708	-16.1794	0.082034	-0.000804118	1.01168		-14.2878	Exponential	0.895415	FALSE	WDR5	GSE90684_2_shIGF2BP1_HepG2_shIGF2BP1
4	4	7.12514		0.169195	0.923002	4.09673	-1.88053	0.386636	-0.0418219	1.00152		-28.0256	Decay_of_decay	0.0188815	TRUE	WDR53	GSE90684_2_shIGF2BP1_HepG2_shIGF2BP1
3	3	12.9117		0.0797387	1.08421	8.69273	-24.3135									WDR54	GSE90684_2_shIGF2BP1_HepG2_shIGF2BP1
4	4	35.941		0.011105	1.00042	62.4174	-19.5251	-3.37158e-05	0.00182976	0.993604		-19.9163	Decay_of_decay	0.531895	FALSE	WDR55	GSE90684_2_shIGF2BP1_HepG2_shIGF2BP1
4	4	14.1242		0.708695	0.977366	0.978062	-2.71785	0.947269	-0.106332	0.997149		-16.4754	Decay_of_decay	0.089099	FALSE	WDR5B	GSE90684_2_shIGF2BP1_HepG2_shIGF2BP1
3	3	187.907		0.0195245	1.0064	35.5014	-10.2707									WDR6	GSE90684_2_shIGF2BP1_HepG2_shIGF2BP1
3	3	8.03548		0.0349051	1.03969	19.858	-17.1584									WDR62	GSE90684_2_shIGF2BP1_HepG2_shIGF2BP1
4	4	23.9607		0.147162	0.933175	4.71009	-4.74048	0.222493	-0.0140392	0.963821		-3.92483	Exponential	0.66207	FALSE	WDR7	GSE90684_2_shIGF2BP1_HepG2_shIGF2BP1
4	4	35.7518		0.101783	1.00277	6.81003	-12.1994	0.067469	0.00619004	0.986198		-12.927	Decay_of_decay	0.503598	FALSE	WDR70	GSE90684_2_shIGF2BP1_HepG2_shIGF2BP1
3	3	2.88453		0.126824	1.05795	5.46541	1.01345									WDR72	GSE90684_2_shIGF2BP1_HepG2_shIGF2BP1
4	4	24.7173		0.071578	1.04836	9.68381	-5.5991	-0.0274057	0.0173509	0.994495		-21.0394	Decay_of_decay	0.0721157	FALSE	WDR73	GSE90684_2_shIGF2BP1_HepG2_shIGF2BP1
4	4	17.2769		0.125334	1.01843	5.5304	-14.0702	0.115593	0.00182562	1.01407		-12.3268	Exponential	0.839608	FALSE	WDR74	GSE90684_2_shIGF2BP1_HepG2_shIGF2BP1
4	4	57.3164		0.2048	1.0052	3.38451	-10.656	0.237708	-0.00692593	1.01661		-9.67067	Exponential	0.686095	FALSE	WDR75	GSE90684_2_shIGF2BP1_HepG2_shIGF2BP1
4	4	3.84632		0.202779	1.03049	3.41824	-9.76799	0.126105	0.0162564	1.00259		-25.1579	Decay_of_decay	0.0725737	FALSE	WDR76	GSE90684_2_shIGF2BP1_HepG2_shIGF2BP1
3	3	30.9057		-0.0435404	0.912351		-3.26135									WDR77	GSE90684_2_shIGF2BP1_HepG2_shIGF2BP1
4	4	46.2189		0.187669	1.03303	3.69345	-6.75694	0.186115	0.00032365	1.03246		-4.7578	Exponential	0.990693	FALSE	WDR81	GSE90684_2_shIGF2BP1_HepG2_shIGF2BP1
4	4	250.389		0.11344	1.00615	6.11023	-20.4815	0.0964947	0.00310971	0.998281		-29.3392	Decay_of_decay	0.165715	FALSE	WDR82	GSE90684_2_shIGF2BP1_HepG2_shIGF2BP1
4	4	0.441381		0.118087	0.982079	5.86982	-1.33442	0.0138474	0.0188967	0.932885		-0.525491	Exponential	0.661161	FALSE	WDR86	GSE90684_2_shIGF2BP1_HepG2_shIGF2BP1
4	4	1.95469		0.134797	1.04959	5.14217	-5.05349	0.0153718	0.0227727	0.99509		-21.3018	Decay_of_decay	0.0651621	FALSE	WDR88	GSE90684_2_shIGF2BP1_HepG2_shIGF2BP1
4	4	12.6739		0.293385	0.903793	2.36259	0.00548665	0.613973	-0.07019	0.986555		-8.25432	Decay_of_decay	0.178912	FALSE	WDR89	GSE90684_2_shIGF2BP1_HepG2_shIGF2BP1
3	3	51.4408		-0.0524902	0.901869		-3.04274									WDR90	GSE90684_2_shIGF2BP1_HepG2_shIGF2BP1
4	4	19.8621		0.0409802	1.0229	16.9142	-3.42165	-0.0641397	0.0177038	0.961311		-5.80978	Decay_of_decay	0.392183	FALSE	WDR91	GSE90684_2_shIGF2BP1_HepG2_shIGF2BP1
4	4	1.19803		-0.0169863	0.781374		3.82274	0.383533	-0.0642497	0.987905		-12.1786	Decay_of_decay	0.067213	FALSE	WDR93	GSE90684_2_shIGF2BP1_HepG2_shIGF2BP1
3	3	13.8732		0.0916439	1.0498	7.56348	-2.34928									WDSUB1	GSE90684_2_shIGF2BP1_HepG2_shIGF2BP1
4	4	189.605		0.191834	0.980304	3.61327	-10.5958	0.260227	-0.0138806	1.00482		-19.5193	Decay_of_decay	0.164328	FALSE	WEE1	GSE90684_2_shIGF2BP1_HepG2_shIGF2BP1
3	3	0.892832		0.171387	1.07222	4.04435	3.78357									WFDC3	GSE90684_2_shIGF2BP1_HepG2_shIGF2BP1
3	3	5.21963		0.158337	1.21882	4.37767	-1.66034									WFIKKN1	GSE90684_2_shIGF2BP1_HepG2_shIGF2BP1
4	3	0.0630544		-0.284262	0.520732		10.7551	-0.359475	0.00988337	0.472182		12.7401	Exponential	0.961035	FALSE	WFIKKN2	GSE90684_2_shIGF2BP1_HepG2_shIGF2BP1
3	3	122.936		0.0812135	1.06754	8.53488	-8.39684									WFS1	GSE90684_2_shIGF2BP1_HepG2_shIGF2BP1
4	4	20.9971		0.226752	0.941665	3.05685	-5.42482	0.33267	-0.0218953	0.976346		-6.06324	Decay_of_decay	0.51086	FALSE	WHAMM	GSE90684_2_shIGF2BP1_HepG2_shIGF2BP1
4	4	69.7381		0.133025	0.926873	5.21065	-3.7537	0.293377	-0.0295744	0.992098		-15.6818	Decay_of_decay	0.112206	FALSE	WIPF2	GSE90684_2_shIGF2BP1_HepG2_shIGF2BP1
4	3	0.315272		0.552045	1.02556	1.2556	-7.29461	0.31736	0.107768	0.999953		-32.4125	Decay_of_decay	0.0214693	TRUE	WIPF3	GSE90684_2_shIGF2BP1_HepG2_shIGF2BP1
3	3	92.8545		-0.00304169	0.976861		-7.91795									WIPI2	GSE90684_2_shIGF2BP1_HepG2_shIGF2BP1
3	3	35.7133		0.0347697	1.0188	19.9354	-8.87026									WIZ	GSE90684_2_shIGF2BP1_HepG2_shIGF2BP1
4	4	370.129		0.0302573	1.01991	22.9084	-14.3183	-0.00177395	0.00536591	1.001		-34.7116	Decay_of_decay	0.0387696	TRUE	WNK1	GSE90684_2_shIGF2BP1_HepG2_shIGF2BP1
3	3	22.8015		0.0373035	1.06291	18.5813	-6.41405									WNK4	GSE90684_2_shIGF2BP1_HepG2_shIGF2BP1
4	4	0.504435		-0.0681594	0.946584		6.79525	-0.33067	0.0393743	0.755001		7.08203	Exponential	0.598064	FALSE	WNT10B	GSE90684_2_shIGF2BP1_HepG2_shIGF2BP1
3	3	2.47246		0.0986563	1.11884	7.02588	-8.98192									WNT11	GSE90684_2_shIGF2BP1_HepG2_shIGF2BP1
4	4	2.39607		0.254547	0.792258	2.72306	4.99301	0.908084	-0.124766	0.961275		2.68821	Decay_of_decay	0.396914	FALSE	WNT2B	GSE90684_2_shIGF2BP1_HepG2_shIGF2BP1
3	3	19.9857		0.0369511	1.02396	18.7585	-10.0091									WNT3	GSE90684_2_shIGF2BP1_HepG2_shIGF2BP1
4	4	0.252218		0.0525243	0.935479	13.1967	8.13768	-0.329403	0.062347	0.716305		8.61469	Exponential	0.619513	FALSE	WNT4	GSE90684_2_shIGF2BP1_HepG2_shIGF2BP1
4	4	0.378326		-0.0304636	0.886681		7.01596	-0.266084	0.0361419	0.73448		8.15835	Exponential	0.71046	FALSE	WNT5B	GSE90684_2_shIGF2BP1_HepG2_shIGF2BP1
4	4	0.252218		1.07664	0.984884	0.643808	6.22874	1.34122	-0.203203	0.99189		-5.78955	Decay_of_decay	0.110936	FALSE	WNT8B	GSE90684_2_shIGF2BP1_HepG2_shIGF2BP1
3	3	1.51095		-0.100776	0.67966		6.17274									WNT9A	GSE90684_2_shIGF2BP1_HepG2_shIGF2BP1
4	4	9.77343		0.15739	1.02168	4.404	-7.97275	0.174156	-0.00330319	1.02842		-6.1221	Exponential	0.877366	FALSE	WRAP53	GSE90684_2_shIGF2BP1_HepG2_shIGF2BP1
3	3	27.4717		-0.00692338	0.987101		-15.1924									WRAP73	GSE90684_2_shIGF2BP1_HepG2_shIGF2BP1
4	4	47.7952		0.0387472	0.936974	17.889	-5.52264	0.0743898	-0.00595583	0.956366		-3.96209	Exponential	0.790915	FALSE	WRN	GSE90684_2_shIGF2BP1_HepG2_shIGF2BP1
4	4	77.9352		-0.0334383	0.972433		-13.3816	-0.0178153	-0.00246885	0.982902		-12.3081	Exponential	0.699477	FALSE	WRNIP1	GSE90684_2_shIGF2BP1_HepG2_shIGF2BP1
4	4	48.3627		0.0620278	0.90693	11.1748	-3.48317	0.185591	-0.0210727	0.967795		-5.53067	Decay_of_decay	0.412008	FALSE	WSB2	GSE90684_2_shIGF2BP1_HepG2_shIGF2BP1
3	3	0.206038		0.1182	1.08032	5.86421	-2.28121									WSCD1	GSE90684_2_shIGF2BP1_HepG2_shIGF2BP1
4	4	150.196		0.153539	0.972855	4.51446	-10.8917	0.218225	-0.0123978	0.998778		-31.0267	Decay_of_decay	0.0400429	TRUE	WTAP	GSE90684_2_shIGF2BP1_HepG2_shIGF2BP1
3	3	41.4823		0.0282126	1.01292	24.5687	-9.2343									WTIP	GSE90684_2_shIGF2BP1_HepG2_shIGF2BP1
3	3	114.214		0.0346965	0.996013	19.9774	-3.69238									WWC1	GSE90684_2_shIGF2BP1_HepG2_shIGF2BP1
4	4	236.013		-0.00125704	0.92222		-4.26505	0.11858	-0.0194563	0.992241		-17.6227	Decay_of_decay	0.0936981	FALSE	WWC2	GSE90684_2_shIGF2BP1_HepG2_shIGF2BP1
4	4	28.5636		-0.0209251	0.927206		-3.86789	0.100599	-0.0194523	1.00211		-28.2428	Decay_of_decay	0.0235597	TRUE	WWC3	GSE90684_2_shIGF2BP1_HepG2_shIGF2BP1
4	4	12.0434		0.00384927	0.964658	180.073	-5.54964	-0.0186077	0.00364215	0.950914		-3.75814	Exponential	0.855283	FALSE	WWOX	GSE90684_2_shIGF2BP1_HepG2_shIGF2BP1
4	4	148.997		0.0103476	0.983318	66.986	-14.7196	0.0122227	-0.000307328	0.984453		-12.7343	Exponential	0.961433	FALSE	WWP1	GSE90684_2_shIGF2BP1_HepG2_shIGF2BP1
3	3	41.2763		0.15026	1.16209	4.613	-43.1387									WWP2	GSE90684_2_shIGF2BP1_HepG2_shIGF2BP1
4	4	138.72		0.0399084	0.949594	17.3685	-8.44804	0.0880466	-0.00808244	0.975772		-8.5729	Decay_of_decay	0.556244	FALSE	WWTR1	GSE90684_2_shIGF2BP1_HepG2_shIGF2BP1
3	3	32.0733		0.123539	1.12092	5.61077	-10.9442									XAB2	GSE90684_2_shIGF2BP1_HepG2_shIGF2BP1
3	3	7.48605		0.061325	1.07453	11.3029	-11.015									XAF1	GSE90684_2_shIGF2BP1_HepG2_shIGF2BP1
4	4	111.228		0.78234	0.999696	0.885992	-17.8616	0.818787	-0.0220046	1.00138		-16.6142	Exponential	0.728179	FALSE	XBP1	GSE90684_2_shIGF2BP1_HepG2_shIGF2BP1
4	4	1.95469		0.0236174	1.00373	29.349	2.2404	-0.156935	0.0296017	0.892472		1.73249	Decay_of_decay	0.521792	FALSE	XCL1	GSE90684_2_shIGF2BP1_HepG2_shIGF2BP1
4	4	0.441381		0.0333071	0.772585	20.8108	4.90216	0.550961	-0.0861034	0.998334		-26.5253	Decay_of_decay	0.00975505	TRUE	XCL2	GSE90684_2_shIGF2BP1_HepG2_shIGF2BP1
3	3	0.480755		0.060596	1.0177	11.4388	-2.75003									XG	GSE90684_2_shIGF2BP1_HepG2_shIGF2BP1
4	4	111.732		0.0168963	0.924607	41.0236	-5.55	0.103356	-0.0142082	0.97332		-7.78331	Decay_of_decay	0.401033	FALSE	XIAP	GSE90684_2_shIGF2BP1_HepG2_shIGF2BP1
4	4	0.126109		-0.102683	0.763323		4.23274	0.000892148	-0.0154147	0.831452		5.93715	Exponential	0.828003	FALSE	XIRP2	GSE90684_2_shIGF2BP1_HepG2_shIGF2BP1
3	3	9.68379		0.0803137	1.11422	8.6305	-4.90124									XKR8	GSE90684_2_shIGF2BP1_HepG2_shIGF2BP1
4	4	0.945816		0.0752182	0.623124	9.21515	7.82978	1.28012	-0.199188	0.965622		4.81233	Decay_of_decay	0.358695	FALSE	XKR9	GSE90684_2_shIGF2BP1_HepG2_shIGF2BP1
3	3	15.1095		0.116653	1.11088	5.94197	-9.83143									XPA	GSE90684_2_shIGF2BP1_HepG2_shIGF2BP1
4	4	79.6377		0.110842	1.02899	6.25348	-12.3025	0.0711875	0.00729923	1.0102		-15.2673	Decay_of_decay	0.361357	FALSE	XPC	GSE90684_2_shIGF2BP1_HepG2_shIGF2BP1
4	4	83.2318		-0.0247608	0.978433		-11.1616	-0.030429	0.000900884	0.974687		-9.22328	Exponential	0.921025	FALSE	XPNPEP3	GSE90684_2_shIGF2BP1_HepG2_shIGF2BP1
4	4	240.616		0.0206027	0.982431	33.6435	-13.18	0.0576796	-0.00614999	1.00406		-23.1347	Decay_of_decay	0.144083	FALSE	XPO1	GSE90684_2_shIGF2BP1_HepG2_shIGF2BP1
4	4	39.1568		0.0588226	0.946034	11.7837	-5.4484	0.074884	-0.00273433	0.954421		-3.52806	Exponential	0.910307	FALSE	XPO4	GSE90684_2_shIGF2BP1_HepG2_shIGF2BP1
3	3	170.943		0.0769003	1.09155	9.01358	-10.7363									XPO6	GSE90684_2_shIGF2BP1_HepG2_shIGF2BP1
4	4	84.0515		0.0276488	0.977743	25.0697	-9.30922	0.0147931	0.00213551	0.9703		-7.47634	Exponential	0.870326	FALSE	XPO7	GSE90684_2_shIGF2BP1_HepG2_shIGF2BP1
4	4	95.4643		-0.008998	0.961201		-9.71919	0.00807905	-0.00274796	0.97188		-8.08567	Exponential	0.80877	FALSE	XPOT	GSE90684_2_shIGF2BP1_HepG2_shIGF2BP1
4	4	138.341		-0.0402219	0.982958		-14.3595	-0.0406533	6.77953e-05	0.982661		-12.3603	Exponential	0.990743	FALSE	XPR1	GSE90684_2_shIGF2BP1_HepG2_shIGF2BP1
4	4	4.09853		0.241495	0.957233	2.87024	-7.79452	0.335607	-0.0201373	0.986736		-10.5683	Decay_of_decay	0.371211	FALSE	XRCC2	GSE90684_2_shIGF2BP1_HepG2_shIGF2BP1
3	3	15.6589		-0.0381912	0.916374		-3.09264									XRCC3	GSE90684_2_shIGF2BP1_HepG2_shIGF2BP1
4	4	5.23351		0.140044	1.01317	4.94948	-17.0112	0.112075	0.00532854	1.00108		-32.8155	Decay_of_decay	0.068896	FALSE	XRCC4	GSE90684_2_shIGF2BP1_HepG2_shIGF2BP1
4	4	482.303		0.00777355	0.987853	89.1674	-13.8786									XRCC5	GSE90684_2_shIGF2BP1_HepG2_shIGF2BP1
4	4	81.6554		0.0587216	0.968685	11.804	-9.73627	0.0671088	-0.00143482	0.973118		-7.80461	Exponential	0.916911	FALSE	XRN1	GSE90684_2_shIGF2BP1_HepG2_shIGF2BP1
4	4	357.707		0.00934319	0.9886	74.1874	-18.8921	0.0132443	-0.000639455	0.990973		-17.0803	Exponential	0.862437	FALSE	XRN2	GSE90684_2_shIGF2BP1_HepG2_shIGF2BP1
4	4	6.05322		0.17324	0.984847	4.00108	-16.7369	0.1939	-0.00407784	0.992826		-16.8961	Decay_of_decay	0.552996	FALSE	XRRA1	GSE90684_2_shIGF2BP1_HepG2_shIGF2BP1
3	3	37.0868		0.0318458	1.02158	21.7657	-11.4688									XYLT2	GSE90684_2_shIGF2BP1_HepG2_shIGF2BP1
4	4	11.2237		0.419016	0.954588	1.65423	-4.58451	0.601688	-0.0507749	0.989744		-9.65134	Decay_of_decay	0.271314	FALSE	YAE1	GSE90684_2_shIGF2BP1_HepG2_shIGF2BP1
4	4	19.1685		0.0458993	0.956289	15.1015	-9.67424	0.0951006	-0.00831915	0.982705		-11.1985	Decay_of_decay	0.445199	FALSE	YAF2	GSE90684_2_shIGF2BP1_HepG2_shIGF2BP1
4	4	179.201		0.0279365	0.970895	24.8115	-12.25	0.0462682	-0.00305001	0.981376		-11.0027	Exponential	0.728155	FALSE	YAP1	GSE90684_2_shIGF2BP1_HepG2_shIGF2BP1
3	3	79.668		0.0117333	1.01282	59.0752	-25.7669									YARS1	GSE90684_2_shIGF2BP1_HepG2_shIGF2BP1
4	4	22.6996		0.139184	0.969785	4.98006	-11.6222	0.177932	-0.00726519	0.986124		-11.9443	Decay_of_decay	0.538036	FALSE	YARS2	GSE90684_2_shIGF2BP1_HepG2_shIGF2BP1
4	4	7.75569		0.0143947	0.929465	48.1529	-4.9335	0.126633	-0.0184627	0.992837		-18.1534	Decay_of_decay	0.0953372	FALSE	YBEY	GSE90684_2_shIGF2BP1_HepG2_shIGF2BP1
3	3	0.274717		0.0222197	0.851347	31.1952	5.06454									YBX2	GSE90684_2_shIGF2BP1_HepG2_shIGF2BP1
3	3	13.1178		0.12587	1.11278	5.50686	-6.71126									YDJC	GSE90684_2_shIGF2BP1_HepG2_shIGF2BP1
4	4	80.5204		0.0824241	1.01176	8.40952	-19.8064	0.0698997	0.00221843	1.00541		-20.5067	Decay_of_decay	0.505805	FALSE	YEATS2	GSE90684_2_shIGF2BP1_HepG2_shIGF2BP1
4	4	37.6435		0.0625256	0.941942	11.0858	-6.44758	0.106267	-0.00748249	0.964336		-5.26313	Exponential	0.717399	FALSE	YEATS4	GSE90684_2_shIGF2BP1_HepG2_shIGF2BP1
4	4	150.574		0.0045243	0.939315	153.205	-7.35956	0.0619005	-0.00933543	0.973211		-8.07398	Decay_of_decay	0.504663	FALSE	YES1	GSE90684_2_shIGF2BP1_HepG2_shIGF2BP1
3	3	44.985		-0.0131339	0.971646		-9.6027									YIPF1	GSE90684_2_shIGF2BP1_HepG2_shIGF2BP1
3	3	16.8264		0.000690489	0.992983	1003.85	-13.6507									YIPF2	GSE90684_2_shIGF2BP1_HepG2_shIGF2BP1
4	4	195.784		-0.0165667	0.916421		-4.4285	0.0945947	-0.0178096	0.983865		-11.9796	Decay_of_decay	0.196004	FALSE	YIPF4	GSE90684_2_shIGF2BP1_HepG2_shIGF2BP1
4	4	68.0357		0.0322738	0.972507	21.4771	-13.3294	0.0564005	-0.00403332	0.986135		-13.2798	Exponential	0.57328	FALSE	YIPF5	GSE90684_2_shIGF2BP1_HepG2_shIGF2BP1
4	4	112.426		-0.011289	0.973688		-11.6572	0.0326459	-0.00708447	1.00137		-32.0852	Decay_of_decay	0.0386014	TRUE	YIPF6	GSE90684_2_shIGF2BP1_HepG2_shIGF2BP1
4	4	9.20594		0.269978	1.05956	2.56742	-3.60202	0.189853	0.020687	1.03791		-2.36838	Exponential	0.725772	FALSE	YJU2	GSE90684_2_shIGF2BP1_HepG2_shIGF2BP1
4	4	59.145		0.0188403	0.972427	36.7906	-12.3278	0.0326052	-0.0022713	0.980502		-10.7592	Exponential	0.792805	FALSE	YKT6	GSE90684_2_shIGF2BP1_HepG2_shIGF2BP1
4	4	104.229		0.112266	0.97455	6.17416	-13.3239	0.143314	-0.00564559	0.988686		-13.9608	Decay_of_decay	0.510981	FALSE	YLPM1	GSE90684_2_shIGF2BP1_HepG2_shIGF2BP1
4	4	221.321		0.0171732	0.998842	40.3621	-12.3271	-0.00856946	0.00424607	0.983302		-12.2726	Exponential	0.573774	FALSE	YME1L1	GSE90684_2_shIGF2BP1_HepG2_shIGF2BP1
4	4	91.6811		0.294082	0.922615	2.35698	-1.56083	0.554324	-0.0581478	0.990383		-11.3688	Decay_of_decay	0.146798	FALSE	YOD1	GSE90684_2_shIGF2BP1_HepG2_shIGF2BP1
4	4	64.3155		0.112204	0.980815	6.17754	-13.5342	0.155136	-0.00783232	1.00029		-43.152	Decay_of_decay	0.0122314	TRUE	YPEL2	GSE90684_2_shIGF2BP1_HepG2_shIGF2BP1
3	3	9.68379		0.0267828	1.03883	25.8803	-11.0128									YPEL3	GSE90684_2_shIGF2BP1_HepG2_shIGF2BP1
3	3	0.686794		0.157865	0.992322	4.39077	6.31463									YPEL4	GSE90684_2_shIGF2BP1_HepG2_shIGF2BP1
4	4	87.6456		0.0709919	0.99587	9.76375	-17.1863	0.0603716	0.00184961	0.990347		-15.9882	Exponential	0.719692	FALSE	YPEL5	GSE90684_2_shIGF2BP1_HepG2_shIGF2BP1
4	4	34.3016		0.0785121	0.938846	8.82854	-6.46166	0.142124	-0.0110579	0.969861		-6.29453	Exponential	0.585312	FALSE	YRDC	GSE90684_2_shIGF2BP1_HepG2_shIGF2BP1
4	4	130.775		0.101183	0.98508	6.8504	-15.2277	0.105699	-0.000811815	0.987225		-13.2985	Exponential	0.915459	FALSE	YTHDC1	GSE90684_2_shIGF2BP1_HepG2_shIGF2BP1
4	4	61.0997		0.0174939	0.979255	39.6223	-8.8383	-0.000530242	0.00296612	0.968519		-7.14747	Exponential	0.824149	FALSE	YTHDC2	GSE90684_2_shIGF2BP1_HepG2_shIGF2BP1
4	4	168.166		0.244618	1.01035	2.8336	-8.13678	0.28339	-0.00880039	1.02211		-6.7745	Exponential	0.749169	FALSE	YTHDF1	GSE90684_2_shIGF2BP1_HepG2_shIGF2BP1
4	4	88.5283		0.323606	1.00211	2.14195	-10.5805	0.368775	-0.0118249	1.01279		-9.87024	Exponential	0.648132	FALSE	YTHDF2	GSE90684_2_shIGF2BP1_HepG2_shIGF2BP1
4	4	153.727		0.154839	0.958232	4.47657	-8.96319	0.21709	-0.0118526	0.983159		-10.038	Decay_of_decay	0.476819	FALSE	YTHDF3	GSE90684_2_shIGF2BP1_HepG2_shIGF2BP1
4	4	450.208		0.0319248	0.987592	21.7119	-18.174	0.0369678	-0.000843844	0.99048		-16.4176	Exponential	0.843704	FALSE	YWHAG	GSE90684_2_shIGF2BP1_HepG2_shIGF2BP1
4	4	177.372		0.102359	0.979917	6.77174	-10.3539	0.161612	-0.0106982	1.00736		-17.3265	Decay_of_decay	0.211243	FALSE	YWHAH	GSE90684_2_shIGF2BP1_HepG2_shIGF2BP1
4	4	419.564		-0.0378026	0.971843		-13.0062	-0.00322882	-0.00545356	0.995177		-22.3522	Decay_of_decay	0.155697	FALSE	YWHAZ	GSE90684_2_shIGF2BP1_HepG2_shIGF2BP1
3	3	164.556		0.0281783	1.00377	24.5986	-6.48928									YY1	GSE90684_2_shIGF2BP1_HepG2_shIGF2BP1
4	4	23.2671		0.0929093	0.96893	7.46047	-9.13142	0.165373	-0.0129135	1.00312		-24.2056	Decay_of_decay	0.0755088	FALSE	YY1AP1	GSE90684_2_shIGF2BP1_HepG2_shIGF2BP1
3	3	0.755473		-0.101747	0.731592		4.56056									ZACN	GSE90684_2_shIGF2BP1_HepG2_shIGF2BP1
3	3	0.412076		0.219365	1.16966	3.1598	1.77957									ZAN	GSE90684_2_shIGF2BP1_HepG2_shIGF2BP1
4	4	81.5293		0.176017	0.983612	3.93795	-13.1904	0.225197	-0.00976371	1.00221		-26.1024	Decay_of_decay	0.0991092	FALSE	ZBED1	GSE90684_2_shIGF2BP1_HepG2_shIGF2BP1
3	3	20.7412		0.157919	1.18652	4.38927	-8.3731									ZBED3	GSE90684_2_shIGF2BP1_HepG2_shIGF2BP1
4	4	52.0829		0.133476	0.957435	5.19306	-5.13469	0.259811	-0.0235708	1.00954		-14.4149	Decay_of_decay	0.157009	FALSE	ZBED4	GSE90684_2_shIGF2BP1_HepG2_shIGF2BP1
4	4	43.0661		0.269998	0.956409	2.56723	-3.85903	0.452083	-0.0408458	1.00678		-15.0331	Decay_of_decay	0.123432	FALSE	ZBED5	GSE90684_2_shIGF2BP1_HepG2_shIGF2BP1
4	4	1.82858		0.0515044	0.825536	13.458	1.77214	0.252577	-0.0334523	0.921214		2.08005	Exponential	0.600372	FALSE	ZBED6	GSE90684_2_shIGF2BP1_HepG2_shIGF2BP1
3	3	0.412076		0.347006	1.31332	1.99751	5.23161									ZBP1	GSE90684_2_shIGF2BP1_HepG2_shIGF2BP1
4	4	43.1292		0.0978848	0.85165	7.08126	0.824347	0.383483	-0.0499419	0.970966		-4.74364	Decay_of_decay	0.25387	FALSE	ZBTB1	GSE90684_2_shIGF2BP1_HepG2_shIGF2BP1
4	4	136.071		0.321931	0.949973	2.1531	-4.93045	0.491508	-0.0406017	0.991814		-12.8671	Decay_of_decay	0.1865	FALSE	ZBTB10	GSE90684_2_shIGF2BP1_HepG2_shIGF2BP1
4	4	58.3884		0.160637	0.952395	4.31499	-6.98213	0.268394	-0.0206816	0.994047		-17.9775	Decay_of_decay	0.126257	FALSE	ZBTB11	GSE90684_2_shIGF2BP1_HepG2_shIGF2BP1
3	3	5.08227		0.251918	1.23629	2.75147	-0.2998									ZBTB12	GSE90684_2_shIGF2BP1_HepG2_shIGF2BP1
4	4	17.2769		0.104375	0.934252	6.64093	-5.1061	0.23052	-0.022586	0.990376		-14.6926	Decay_of_decay	0.150995	FALSE	ZBTB14	GSE90684_2_shIGF2BP1_HepG2_shIGF2BP1
4	4	20.0513		0.111261	1.01479	6.22992	-7.50316	0.144515	-0.00613011	1.03005		-6.14626	Exponential	0.748142	FALSE	ZBTB17	GSE90684_2_shIGF2BP1_HepG2_shIGF2BP1
4	4	14.3133		0.0437164	0.926036	15.8555	-4.51853	0.0940265	-0.00843311	0.952811		-3.18309	Exponential	0.744089	FALSE	ZBTB18	GSE90684_2_shIGF2BP1_HepG2_shIGF2BP1
4	4	37.4543		0.14313	0.871134	4.84278	0.0601451	0.40859	-0.0485241	0.971775		-4.57823	Decay_of_decay	0.287308	FALSE	ZBTB2	GSE90684_2_shIGF2BP1_HepG2_shIGF2BP1
4	4	49.4346		0.136753	0.831402	5.06862	1.98637	0.457038	-0.0572681	0.951718		0.0883118	Decay_of_decay	0.42113	FALSE	ZBTB20	GSE90684_2_shIGF2BP1_HepG2_shIGF2BP1
4	4	52.3351		0.217453	0.899254	3.18757	-0.863476	0.479134	-0.0523263	0.982191		-7.37624	Decay_of_decay	0.224269	FALSE	ZBTB21	GSE90684_2_shIGF2BP1_HepG2_shIGF2BP1
4	4	29.6356		0.113191	1.00077	6.12367	-10.6942	0.149384	-0.00665624	1.01724		-10.5501	Exponential	0.582915	FALSE	ZBTB22	GSE90684_2_shIGF2BP1_HepG2_shIGF2BP1
4	4	11.9803		0.541277	0.972548	1.28058	-5.39309	0.728069	-0.0655408	0.997237		-18.6031	Decay_of_decay	0.0954562	FALSE	ZBTB24	GSE90684_2_shIGF2BP1_HepG2_shIGF2BP1
4	4	16.3941		0.0438771	0.959151	15.7975	-8.45858	0.11768	-0.0124888	0.998741		-32.0156	Decay_of_decay	0.0260971	TRUE	ZBTB25	GSE90684_2_shIGF2BP1_HepG2_shIGF2BP1
4	4	17.9705		0.167385	0.910894	4.14104	-1.94121	0.384006	-0.0412799	0.989716		-12.7408	Decay_of_decay	0.129428	FALSE	ZBTB26	GSE90684_2_shIGF2BP1_HepG2_shIGF2BP1
4	4	7.62958		0.778063	0.971312	0.890863	1.60424	1.08655	-0.14414	0.994086		-10.0458	Decay_of_decay	0.116219	FALSE	ZBTB3	GSE90684_2_shIGF2BP1_HepG2_shIGF2BP1
4	4	0.756653		-0.000998619	0.902648		-3.64107	0.110634	-0.018058	0.967198		-6.14208	Decay_of_decay	0.38589	FALSE	ZBTB32	GSE90684_2_shIGF2BP1_HepG2_shIGF2BP1
4	4	46.2819		0.164524	0.949846	4.21304	-7.23943	0.261751	-0.0187027	0.987239		-11.8969	Decay_of_decay	0.286574	FALSE	ZBTB33	GSE90684_2_shIGF2BP1_HepG2_shIGF2BP1
4	4	38.9046		0.314202	0.9004	2.20606	1.1665	0.696931	-0.0856051	0.99205		-11.7789	Decay_of_decay	0.0986927	FALSE	ZBTB34	GSE90684_2_shIGF2BP1_HepG2_shIGF2BP1
4	4	71.2514		0.100166	0.902966	6.92001	-2.79576	0.245819	-0.0257149	0.967564		-4.87598	Decay_of_decay	0.410047	FALSE	ZBTB37	GSE90684_2_shIGF2BP1_HepG2_shIGF2BP1
4	4	161.987		0.129249	0.927648	5.36289	-4.41529	0.270408	-0.025897	0.986106		-11.3487	Decay_of_decay	0.212323	FALSE	ZBTB38	GSE90684_2_shIGF2BP1_HepG2_shIGF2BP1
4	4	18.2227		0.482925	0.916724	1.43531	1.98802	0.894788	-0.113817	0.984961		-4.57808	Decay_of_decay	0.222715	FALSE	ZBTB39	GSE90684_2_shIGF2BP1_HepG2_shIGF2BP1
4	4	68.4771		0.0924797	0.915369	7.49513	-3.57212	0.241391	-0.0262279	0.982825		-10.0333	Decay_of_decay	0.225785	FALSE	ZBTB4	GSE90684_2_shIGF2BP1_HepG2_shIGF2BP1
3	3	106.453		0.0746537	1.06005	9.28484	-8.30435									ZBTB40	GSE90684_2_shIGF2BP1_HepG2_shIGF2BP1
4	4	41.1115		0.0813734	0.884404	8.51811	-1.33676	0.279602	-0.0343552	0.974308		-6.57826	Decay_of_decay	0.265085	FALSE	ZBTB41	GSE90684_2_shIGF2BP1_HepG2_shIGF2BP1
4	4	24.9065		0.475302	0.968144	1.45833	-6.18978	0.637475	-0.0508489	0.994397		-13.8092	Decay_of_decay	0.194282	FALSE	ZBTB42	GSE90684_2_shIGF2BP1_HepG2_shIGF2BP1
4	4	65.5135		0.224972	0.842601	3.08104	2.81695	0.691571	-0.0909808	0.978048		-3.9787	Decay_of_decay	0.216157	FALSE	ZBTB43	GSE90684_2_shIGF2BP1_HepG2_shIGF2BP1
4	4	58.0731		0.0204623	0.973921	33.8744	-13.8863	0.0429752	-0.00372383	0.987053		-13.9606	Decay_of_decay	0.561086	FALSE	ZBTB44	GSE90684_2_shIGF2BP1_HepG2_shIGF2BP1
4	4	9.26899		0.180728	1.02753	3.8353	-9.51345	0.169231	0.00235498	1.02318		-7.60798	Exponential	0.902328	FALSE	ZBTB45	GSE90684_2_shIGF2BP1_HepG2_shIGF2BP1
4	4	27.1764		0.0649983	0.85991	10.6641	0.0274608	0.302186	-0.0403883	0.969465		-5.09355	Decay_of_decay	0.269364	FALSE	ZBTB46	GSE90684_2_shIGF2BP1_HepG2_shIGF2BP1
4	4	4.09853		0.0574306	0.934044	12.0693	-2.51205	0.0542159	0.000544029	0.932358		-0.513504	Exponential	0.987879	FALSE	ZBTB47	GSE90684_2_shIGF2BP1_HepG2_shIGF2BP1
3	3	29.6695		0.0482306	0.99054	14.3715	-1.18479									ZBTB48	GSE90684_2_shIGF2BP1_HepG2_shIGF2BP1
4	4	4.09853		0.42362	0.957268	1.63625	-5.2853	0.565279	-0.0396528	0.984884		-6.56761	Decay_of_decay	0.461824	FALSE	ZBTB49	GSE90684_2_shIGF2BP1_HepG2_shIGF2BP1
4	4	53.2179		0.232033	0.889979	2.98728	0.191725	0.545788	-0.0634482	0.984162		-7.74447	Decay_of_decay	0.186512	FALSE	ZBTB5	GSE90684_2_shIGF2BP1_HepG2_shIGF2BP1
4	4	24.9695		0.786118	0.981551	0.881734	-2.61394	1.02091	-0.117966	0.996946		-15.1418	Decay_of_decay	0.104027	FALSE	ZBTB6	GSE90684_2_shIGF2BP1_HepG2_shIGF2BP1
4	4	37.076		0.193667	0.950493	3.57907	-2.11791	0.389345	-0.0393645	1.01681		-8.66182	Decay_of_decay	0.22336	FALSE	ZBTB7A	GSE90684_2_shIGF2BP1_HepG2_shIGF2BP1
4	4	20.1143		0.135789	0.904367	5.10459	0.12452	0.405095	-0.0497361	1.00806		-14.6934	Decay_of_decay	0.0779791	FALSE	ZBTB7B	GSE90684_2_shIGF2BP1_HepG2_shIGF2BP1
4	4	10.2779		0.121744	0.919546	5.69348	-2.7067	0.182664	-0.0109676	0.946082		-1.1462	Exponential	0.790905	FALSE	ZBTB8A	GSE90684_2_shIGF2BP1_HepG2_shIGF2BP1
3	3	0.343397		0.181198	1.08535	3.82536	3.80414									ZBTB8B	GSE90684_2_shIGF2BP1_HepG2_shIGF2BP1
4	4	33.5449		-0.0142061	0.949984		-6.01984	-0.0102083	-0.000638935	0.952506		-4.02729	Exponential	0.972525	FALSE	ZBTB8OS	GSE90684_2_shIGF2BP1_HepG2_shIGF2BP1
4	4	10.7192		0.491467	0.987199	1.41036	-7.66757	0.62562	-0.0460937	1.00606		-13.1019	Decay_of_decay	0.258395	FALSE	ZBTB9	GSE90684_2_shIGF2BP1_HepG2_shIGF2BP1
4	4	13.2414		0.0749886	0.906441	9.24336	-2.1693	0.258301	-0.0317757	0.991987		-16.0871	Decay_of_decay	0.08732	FALSE	ZC2HC1A	GSE90684_2_shIGF2BP1_HepG2_shIGF2BP1
4	4	10.1518		0.294476	0.983749	2.35384	-3.72454	0.443552	-0.0358872	1.02142		-5.74091	Decay_of_decay	0.413886	FALSE	ZC2HC1C	GSE90684_2_shIGF2BP1_HepG2_shIGF2BP1
4	4	7.94485		0.1734	0.898503	3.99739	-1.15619	0.414507	-0.0459744	0.984196		-9.04121	Decay_of_decay	0.187745	FALSE	ZC3H10	GSE90684_2_shIGF2BP1_HepG2_shIGF2BP1
4	4	0.504435		-0.00248782	0.720313		7.21541	0.112675	-0.0179342	0.779364		9.13048	Exponential	0.907399	FALSE	ZC3H11A	GSE90684_2_shIGF2BP1_HepG2_shIGF2BP1
3	3	9.54643		0.033647	1.02673	20.6005	-13.6431									ZC3H11B	GSE90684_2_shIGF2BP1_HepG2_shIGF2BP1
4	4	12.8		0.172084	0.799322	4.02795	3.80529	0.677195	-0.0920524	0.962022		0.132057	Decay_of_decay	0.327512	FALSE	ZC3H12A	GSE90684_2_shIGF2BP1_HepG2_shIGF2BP1
4	4	6.11627		-0.00518926	0.917936		-4.82077	0.0623858	-0.010883	0.958221		-4.54758	Exponential	0.596588	FALSE	ZC3H12B	GSE90684_2_shIGF2BP1_HepG2_shIGF2BP1
4	4	36.4454		0.218802	0.914356	3.16792	-2.25331	0.430694	-0.0427915	0.982441		-7.83605	Decay_of_decay	0.253375	FALSE	ZC3H12C	GSE90684_2_shIGF2BP1_HepG2_shIGF2BP1
4	4	0.819707		-0.0625548	0.902311		4.70768	-0.205564	0.0216633	0.803073		6.02878	Exponential	0.741421	FALSE	ZC3H12D	GSE90684_2_shIGF2BP1_HepG2_shIGF2BP1
4	4	175.796		0.0604895	0.986462	11.459	-17.701	0.0682548	-0.00133645	0.990578		-16.1763	Exponential	0.782714	FALSE	ZC3H13	GSE90684_2_shIGF2BP1_HepG2_shIGF2BP1
4	4	67.9726		0.0939032	1.02001	7.38151	-14.969	0.0772915	0.00298916	1.01183		-14.1383	Exponential	0.664122	FALSE	ZC3H14	GSE90684_2_shIGF2BP1_HepG2_shIGF2BP1
4	4	138.72		0.0740079	0.990224	9.36585	-18.3401	0.0753435	-0.000233259	0.990909		-16.3551	Exponential	0.961036	FALSE	ZC3H15	GSE90684_2_shIGF2BP1_HepG2_shIGF2BP1
4	4	81.5924		0.0834024	1.03148	8.31088	-11.6608	0.0558953	0.00489857	1.01742		-11.2351	Exponential	0.613574	FALSE	ZC3H18	GSE90684_2_shIGF2BP1_HepG2_shIGF2BP1
3	3	20.6725		0.0423887	1.03747	16.3522	-15.0948									ZC3H3	GSE90684_2_shIGF2BP1_HepG2_shIGF2BP1
4	4	82.9796		0.475711	0.958006	1.45707	-1.91085	0.741027	-0.0803075	0.999789		-39.7845	Decay_of_decay	0.00435782	TRUE	ZC3H4	GSE90684_2_shIGF2BP1_HepG2_shIGF2BP1
4	4	16.8355		0.121826	0.960322	5.68965	-7.51776	0.139394	-0.00320716	0.968144		-5.65217	Exponential	0.883624	FALSE	ZC3H6	GSE90684_2_shIGF2BP1_HepG2_shIGF2BP1
4	4	137.648		0.0865035	1.00941	8.01294	-14.2223	0.0540027	0.00577059	0.993018		-18.5462	Decay_of_decay	0.299737	FALSE	ZC3H7A	GSE90684_2_shIGF2BP1_HepG2_shIGF2BP1
3	3	103.568		-0.0246468	0.948481		-6.21206									ZC3H7B	GSE90684_2_shIGF2BP1_HepG2_shIGF2BP1
4	4	18.9794		0.0063444	0.977457	109.253	-9.26743	-0.00682704	0.00214662	0.969403		-7.45513	Exponential	0.862635	FALSE	ZC3H8	GSE90684_2_shIGF2BP1_HepG2_shIGF2BP1
4	4	124.406		0.0215811	0.971605	32.1183	-13.3327	0.0513839	-0.00493558	0.988883		-15.1202	Decay_of_decay	0.42806	FALSE	ZC3HAV1	GSE90684_2_shIGF2BP1_HepG2_shIGF2BP1
4	4	28.7528		0.145358	0.985904	4.76857	-13.8982	0.187268	-0.00798548	1.00324		-23.4721	Decay_of_decay	0.151238	FALSE	ZC3HC1	GSE90684_2_shIGF2BP1_HepG2_shIGF2BP1
4	4	40.4179		0.214334	0.959266	3.23395	-6.59214	0.338062	-0.0256192	1.00022		-43.4471	Decay_of_decay	0.00494961	TRUE	ZCCHC10	GSE90684_2_shIGF2BP1_HepG2_shIGF2BP1
4	4	0.126109		-0.0238961	0.758254		3.45994	0.279654	-0.0479086	0.918845		2.25052	Decay_of_decay	0.46701	FALSE	ZCCHC12	GSE90684_2_shIGF2BP1_HepG2_shIGF2BP1
4	4	87.4564		0.168487	0.956951	4.11395	-7.51237	0.270755	-0.0198629	0.995722		-20.558	Decay_of_decay	0.0974542	FALSE	ZCCHC14	GSE90684_2_shIGF2BP1_HepG2_shIGF2BP1
4	4	21.3754		-0.0116649	0.929796		-4.89559	0.0191505	-0.00493181	0.948758		-3.22118	Exponential	0.819602	FALSE	ZCCHC17	GSE90684_2_shIGF2BP1_HepG2_shIGF2BP1
4	4	0.882761		0.144656	0.830601	4.79171	2.46943	0.404945	-0.0464849	0.929171		2.80395	Exponential	0.603304	FALSE	ZCCHC18	GSE90684_2_shIGF2BP1_HepG2_shIGF2BP1
4	4	58.8928		0.192044	0.938687	3.60931	-4.83908	0.340935	-0.0295393	0.99084		-13.8412	Decay_of_decay	0.162685	FALSE	ZCCHC2	GSE90684_2_shIGF2BP1_HepG2_shIGF2BP1
4	4	26.672		0.105264	0.884951	6.58486	-1.27144	0.306967	-0.0356996	0.971073		-5.32197	Decay_of_decay	0.311054	FALSE	ZCCHC24	GSE90684_2_shIGF2BP1_HepG2_shIGF2BP1
4	4	119.236		0.307295	1.00201	2.25564	-8.76913	0.364597	-0.0145211	1.0162		-8.21046	Exponential	0.629217	FALSE	ZCCHC3	GSE90684_2_shIGF2BP1_HepG2_shIGF2BP1
4	4	16.0789		0.0940673	1.00306	7.36863	-2.57703	-0.014248	0.0192351	0.948283		-2.92404	Decay_of_decay	0.535809	FALSE	ZCCHC4	GSE90684_2_shIGF2BP1_HepG2_shIGF2BP1
4	4	18.4119		0.19672	0.949346	3.52353	-4.51326	0.353662	-0.0315842	1.00318		-22.2021	Decay_of_decay	0.0543953	FALSE	ZCCHC7	GSE90684_2_shIGF2BP1_HepG2_shIGF2BP1
4	4	49.1824		0.193367	0.98974	3.58462	-14.4263	0.233931	-0.0082885	1.00436		-20.4802	Decay_of_decay	0.23814	FALSE	ZCCHC8	GSE90684_2_shIGF2BP1_HepG2_shIGF2BP1
4	4	75.4761		0.0451901	1.0089	15.3385	-10.8708	0.0675193	-0.00380637	1.0213		-9.72077	Exponential	0.711701	FALSE	ZCCHC9	GSE90684_2_shIGF2BP1_HepG2_shIGF2BP1
4	4	0.441381		0.0852233	0.799242	8.13331	3.17626	0.367041	-0.0477928	0.918876		3.32781	Exponential	0.583691	FALSE	ZCWPW2	GSE90684_2_shIGF2BP1_HepG2_shIGF2BP1
4	4	15.1961		0.0176486	0.948119	39.275	-8.26374	0.0847057	-0.0110556	0.986518		-13.3682	Decay_of_decay	0.269958	FALSE	ZDBF2	GSE90684_2_shIGF2BP1_HepG2_shIGF2BP1
3	3	14.1479		0.0180273	1.03153	38.45	-10.2679									ZDHHC11	GSE90684_2_shIGF2BP1_HepG2_shIGF2BP1
3	3	10.7827		0.0711891	1.03699	9.7367	-3.85597									ZDHHC12	GSE90684_2_shIGF2BP1_HepG2_shIGF2BP1
4	4	21.4385		0.073739	0.986796	9.40001	-16.5966	0.0776765	-0.000686983	0.988812		-14.6808	Exponential	0.907789	FALSE	ZDHHC13	GSE90684_2_shIGF2BP1_HepG2_shIGF2BP1
3	3	27.4717		0.124555	1.13512	5.56498	-19.6621									ZDHHC14	GSE90684_2_shIGF2BP1_HepG2_shIGF2BP1
3	3	22.3208		0.0355782	1.05225	19.4824	-9.06436									ZDHHC16	GSE90684_2_shIGF2BP1_HepG2_shIGF2BP1
4	4	69.549		0.0253421	0.926997	27.3516	-5.202	0.0814947	-0.00927295	0.95826		-4.3201	Exponential	0.671201	FALSE	ZDHHC17	GSE90684_2_shIGF2BP1_HepG2_shIGF2BP1
4	4	18.9163		0.0120733	0.955282	57.4117	-6.45684	0.100694	-0.0145855	1.00668		-18.9029	Decay_of_decay	0.105106	FALSE	ZDHHC18	GSE90684_2_shIGF2BP1_HepG2_shIGF2BP1
3	3	0.206038		-0.315879	0.292623		9.90968									ZDHHC19	GSE90684_2_shIGF2BP1_HepG2_shIGF2BP1
4	4	48.1735		-0.0564645	0.92057		-5.68789	0.0196041	-0.0118134	0.972067		-8.20592	Decay_of_decay	0.384952	FALSE	ZDHHC2	GSE90684_2_shIGF2BP1_HepG2_shIGF2BP1
4	4	134.243		-0.0261215	0.893558		-3.14971	0.0824514	-0.017215	0.96005		-4.83749	Decay_of_decay	0.43444	FALSE	ZDHHC20	GSE90684_2_shIGF2BP1_HepG2_shIGF2BP1
4	4	41.3006		-0.0368366	0.803649		1.89039	0.233487	-0.0425722	0.957476		-3.3092	Decay_of_decay	0.266565	FALSE	ZDHHC21	GSE90684_2_shIGF2BP1_HepG2_shIGF2BP1
3	3	0.137359		0.262043	1.20211	2.64516	3.80691									ZDHHC22	GSE90684_2_shIGF2BP1_HepG2_shIGF2BP1
4	4	10.0256		0.0108475	0.98476	63.8992	-16.9832	0.017553	-0.0011002	0.988811		-15.3294	Exponential	0.81405	FALSE	ZDHHC23	GSE90684_2_shIGF2BP1_HepG2_shIGF2BP1
3	3	79.3933		0.0184058	0.996481	37.6591	-7.23868									ZDHHC3	GSE90684_2_shIGF2BP1_HepG2_shIGF2BP1
4	4	26.2937		-0.0232136	0.971627		-9.95735	-0.0249209	0.000271538	0.970508		-7.96137	Exponential	0.979838	FALSE	ZDHHC4	GSE90684_2_shIGF2BP1_HepG2_shIGF2BP1
4	4	89.7264		0.0936581	1.0184	7.40083	-16.1256	0.0698785	0.00427302	1.00665		-18.7927	Decay_of_decay	0.376867	FALSE	ZDHHC5	GSE90684_2_shIGF2BP1_HepG2_shIGF2BP1
4	4	32.2208		-0.0284088	0.950231		-5.16199	0.0675494	-0.0152856	1.01179		-14.709	Decay_of_decay	0.151757	FALSE	ZDHHC6	GSE90684_2_shIGF2BP1_HepG2_shIGF2BP1
4	4	205.873		0.062599	1.00121	11.0728	-16.1838	0.0786655	-0.00278287	1.0097		-15.8619	Exponential	0.601908	FALSE	ZDHHC7	GSE90684_2_shIGF2BP1_HepG2_shIGF2BP1
4	4	30.5814		0.0453175	0.924808	15.2954	-5.32183	0.140292	-0.0159976	0.974452		-7.76912	Decay_of_decay	0.388868	FALSE	ZEB1	GSE90684_2_shIGF2BP1_HepG2_shIGF2BP1
4	3	0.0630544		-0.23189	0.739309		13.3426	-1.23586	0.126604	0.163733		13.6012	Exponential	0.595013	FALSE	ZEB2	GSE90684_2_shIGF2BP1_HepG2_shIGF2BP1
3	3	50.2046		0.120789	1.14521	5.7385	-8.18414									ZER1	GSE90684_2_shIGF2BP1_HepG2_shIGF2BP1
4	4	16.7094		0.0741149	0.898697	9.35233	-2.1297	0.25488	-0.03123	0.983107		-10.1472	Decay_of_decay	0.184572	FALSE	ZFAND1	GSE90684_2_shIGF2BP1_HepG2_shIGF2BP1
4	4	61.7933		0.0524093	0.985813	13.2257	-10.4244	0.101416	-0.0083929	1.01201		-14.0499	Decay_of_decay	0.329669	FALSE	ZFAND2A	GSE90684_2_shIGF2BP1_HepG2_shIGF2BP1
3	3	43.8861		0.0363739	1.05762	19.0562	-7.56258									ZFAND2B	GSE90684_2_shIGF2BP1_HepG2_shIGF2BP1
3	3	228.428		0.0265885	1.02707	26.0694	-38.0992									ZFAND3	GSE90684_2_shIGF2BP1_HepG2_shIGF2BP1
4	4	13.6828		0.0714584	0.970258	9.70001	-7.48632	0.0601345	0.00195964	0.96443		-5.55392	Exponential	0.91736	FALSE	ZFAND4	GSE90684_2_shIGF2BP1_HepG2_shIGF2BP1
4	4	149.943		0.264009	0.99336	2.62547	-12.7072	0.31294	-0.0112751	1.00755		-15.0173	Decay_of_decay	0.396609	FALSE	ZFAND5	GSE90684_2_shIGF2BP1_HepG2_shIGF2BP1
4	4	66.7115		0.0162029	0.945907	42.7791	-8.21851	0.0716618	-0.00911987	0.977843		-9.48653	Decay_of_decay	0.462834	FALSE	ZFAND6	GSE90684_2_shIGF2BP1_HepG2_shIGF2BP1
4	4	9.58427		0.232211	0.985742	2.98498	-16.7152	0.260116	-0.00602615	0.994819		-18.6155	Decay_of_decay	0.42099	FALSE	ZFAT	GSE90684_2_shIGF2BP1_HepG2_shIGF2BP1
4	4	89.285		0.0325212	0.953221	21.3137	-7.8667	0.110642	-0.0130722	0.996229		-23.3305	Decay_of_decay	0.0719038	FALSE	ZFC3H1	GSE90684_2_shIGF2BP1_HepG2_shIGF2BP1
4	4	4.16159		0.0218306	0.965137	31.7512	-9.93153	0.0355578	-0.00226821	0.973096		-8.15343	Exponential	0.850749	FALSE	ZFHX2	GSE90684_2_shIGF2BP1_HepG2_shIGF2BP1
4	4	175.985		0.086434	0.935897	8.01938	-5.65126	0.198806	-0.01975	0.988598		-13.6428	Decay_of_decay	0.185188	FALSE	ZFHX3	GSE90684_2_shIGF2BP1_HepG2_shIGF2BP1
4	4	30.14		0.254997	0.884364	2.71825	0.819303	0.604608	-0.0721353	0.982738		-6.49285	Decay_of_decay	0.202151	FALSE	ZFP1	GSE90684_2_shIGF2BP1_HepG2_shIGF2BP1
4	4	16.1419		0.0827129	0.877922	8.38016	-0.220518	0.32918	-0.0428467	0.987142		-11.7454	Decay_of_decay	0.118073	FALSE	ZFP14	GSE90684_2_shIGF2BP1_HepG2_shIGF2BP1
4	4	0.378326		-0.141015	0.46938		9.51992	1.0962	-0.189452	0.991614		-9.24947	Decay_of_decay	0.0475094	TRUE	ZFP2	GSE90684_2_shIGF2BP1_HepG2_shIGF2BP1
4	4	49.0563		0.213814	0.927606	3.24182	-3.55086	0.392151	-0.0361046	0.986168		-10.0518	Decay_of_decay	0.224616	FALSE	ZFP30	GSE90684_2_shIGF2BP1_HepG2_shIGF2BP1
4	4	12.8		2.1487	0.999695	0.322589	-5.5964	2.36001	-0.317197	0.998788		-5.94345	Decay_of_decay	0.535806	FALSE	ZFP36	GSE90684_2_shIGF2BP1_HepG2_shIGF2BP1
4	4	73.017		0.446962	0.934059	1.5508	-0.878506	0.738738	-0.0805075	0.986702		-6.68541	Decay_of_decay	0.245997	FALSE	ZFP36L1	GSE90684_2_shIGF2BP1_HepG2_shIGF2BP1
4	4	133.738		0.536111	0.950541	1.29292	-0.975628	0.825881	-0.0934045	0.991602		-9.44297	Decay_of_decay	0.174211	FALSE	ZFP36L2	GSE90684_2_shIGF2BP1_HepG2_shIGF2BP1
4	4	18.538		0.407662	0.970254	1.7003	-6.98185	0.55363	-0.0414359	0.99822		-24.0129	Decay_of_decay	0.0590705	FALSE	ZFP37	GSE90684_2_shIGF2BP1_HepG2_shIGF2BP1
4	4	9.14288		0.0188408	0.949794	36.7898	-7.80236	0.0950917	-0.0125976	0.993253		-18.8316	Decay_of_decay	0.125716	FALSE	ZFP41	GSE90684_2_shIGF2BP1_HepG2_shIGF2BP1
4	4	28.0592		0.242976	0.919211	2.85274	-1.06901	0.510092	-0.0559621	0.997579		-23.014	Decay_of_decay	0.0319274	TRUE	ZFP62	GSE90684_2_shIGF2BP1_HepG2_shIGF2BP1
4	4	37.5174		0.234664	1.02004	2.95379	-8.45469	0.24622	-0.00259761	1.02368		-6.51421	Exponential	0.922437	FALSE	ZFP64	GSE90684_2_shIGF2BP1_HepG2_shIGF2BP1
4	4	9.01678		0.126903	0.933291	5.46203	-5.40647	0.242307	-0.0211248	0.981911		-9.4476	Decay_of_decay	0.311452	FALSE	ZFP69	GSE90684_2_shIGF2BP1_HepG2_shIGF2BP1
4	4	3.84632		0.124778	0.987723	5.55504	-11.6541	0.173092	-0.00897824	1.00885		-15.6568	Decay_of_decay	0.313084	FALSE	ZFP69B	GSE90684_2_shIGF2BP1_HepG2_shIGF2BP1
4	4	7.75569		0.306243	0.902317	2.26339	0.214924	0.637244	-0.0733963	0.985155		-7.22253	Decay_of_decay	0.198902	FALSE	ZFP82	GSE90684_2_shIGF2BP1_HepG2_shIGF2BP1
3	3	76.7835		0.0701495	1.07996	9.881	-13.5724									ZFP90	GSE90684_2_shIGF2BP1_HepG2_shIGF2BP1
4	4	126.361		0.0634443	0.968878	10.9253	-12.1275	0.104996	-0.00716206	0.990341		-15.719	Decay_of_decay	0.331213	FALSE	ZFP91	GSE90684_2_shIGF2BP1_HepG2_shIGF2BP1
4	4	2.64828		0.0442918	0.892013	15.6496	1.20527	0.0413221	0.000491757	0.890438		3.20483	Exponential	0.993328	FALSE	ZFPL1	GSE90684_2_shIGF2BP1_HepG2_shIGF2BP1
4	4	14.7547		0.412309	0.949217	1.68113	-3.69364	0.617306	-0.0558019	0.989343		-9.34017	Decay_of_decay	0.251251	FALSE	ZFPM1	GSE90684_2_shIGF2BP1_HepG2_shIGF2BP1
4	4	234.751		0.0187423	0.992753	36.983	-10.6133	-0.00723979	0.00428738	0.977183		-9.76109	Exponential	0.667066	FALSE	ZFR	GSE90684_2_shIGF2BP1_HepG2_shIGF2BP1
4	4	0.378326		0.0649537	0.809826	10.6714	2.26575	0.360054	-0.0496821	0.940854		0.649603	Decay_of_decay	0.439107	FALSE	ZFR2	GSE90684_2_shIGF2BP1_HepG2_shIGF2BP1
4	4	113.813		0.615955	0.948658	1.12532	0.518765	0.932429	-0.112681	0.987061		-5.02203	Decay_of_decay	0.254783	FALSE	ZFX	GSE90684_2_shIGF2BP1_HepG2_shIGF2BP1
4	4	31.5272		0.430276	0.930597	1.61094	0.79448	0.794086	-0.0972398	0.995932		-16.018	Decay_of_decay	0.0607116	FALSE	ZFY	GSE90684_2_shIGF2BP1_HepG2_shIGF2BP1
4	4	19.8621		0.148326	0.829063	4.67313	2.93416	0.593733	-0.0811223	0.983488		-7.38236	Decay_of_decay	0.137608	FALSE	ZFYVE1	GSE90684_2_shIGF2BP1_HepG2_shIGF2BP1
4	4	101.581		0.0180917	0.9697	38.313	-11.9214	0.0358739	-0.00293183	0.980126		-10.5876	Exponential	0.743776	FALSE	ZFYVE16	GSE90684_2_shIGF2BP1_HepG2_shIGF2BP1
3	3	39.4219		-0.00128459	0.984676		-10.0624									ZFYVE19	GSE90684_2_shIGF2BP1_HepG2_shIGF2BP1
3	3	23.6944		0.0133466	0.967017	51.9344	-2.81191									ZFYVE21	GSE90684_2_shIGF2BP1_HepG2_shIGF2BP1
4	4	64.4416		0.120994	0.948353	5.72879	-6.96953	0.221086	-0.0182994	0.991507		-15.6781	Decay_of_decay	0.168909	FALSE	ZFYVE26	GSE90684_2_shIGF2BP1_HepG2_shIGF2BP1
4	4	32.41		-0.0374261	0.974524		-14.4827	-0.0196056	-0.00280862	0.986598		-14.2798	Exponential	0.589074	FALSE	ZFYVE27	GSE90684_2_shIGF2BP1_HepG2_shIGF2BP1
4	4	59.8386		0.017631	0.985718	39.3141	-16.281	0.0431822	-0.00422511	1.00082		-36.0824	Decay_of_decay	0.0417504	TRUE	ZFYVE9	GSE90684_2_shIGF2BP1_HepG2_shIGF2BP1
4	4	4.79213		-0.0131228	0.950542		-4.11194	-0.0307933	0.00282164	0.939373		-2.20233	Exponential	0.904483	FALSE	ZG16B	GSE90684_2_shIGF2BP1_HepG2_shIGF2BP1
3	3	13.6672		0.175592	1.14852	3.94748	-2.00448									ZGPAT	GSE90684_2_shIGF2BP1_HepG2_shIGF2BP1
3	3	8.72228		0.0690138	1.1156	10.0436	-2.77698									ZGRF1	GSE90684_2_shIGF2BP1_HepG2_shIGF2BP1
4	4	100.193		-0.00747323	0.942783		-7.95868	0.0468503	-0.0087564	0.975962		-9.08129	Decay_of_decay	0.473299	FALSE	ZHX1	GSE90684_2_shIGF2BP1_HepG2_shIGF2BP1
4	4	15.5744		0.259126	0.880213	2.67494	1.01647	0.616719	-0.073797	0.979905		-5.15433	Decay_of_decay	0.234521	FALSE	ZHX2	GSE90684_2_shIGF2BP1_HepG2_shIGF2BP1
4	4	49.6868		0.0730871	0.85138	9.48385	0.817226	0.353707	-0.0481262	0.976106		-6.63539	Decay_of_decay	0.198513	FALSE	ZHX3	GSE90684_2_shIGF2BP1_HepG2_shIGF2BP1
4	4	0.441381		0.373027	1.08385	1.85817	0.76989	-0.15305	0.223413	1.00054		-2.2395	Decay_of_decay	0.359101	FALSE	ZIC2	GSE90684_2_shIGF2BP1_HepG2_shIGF2BP1
4	4	9.14288		0.323936	0.902283	2.13977	2.10318	0.750579	-0.0966971	0.99957		-34.7264	Decay_of_decay	0.00496534	TRUE	ZIK1	GSE90684_2_shIGF2BP1_HepG2_shIGF2BP1
3	3	1.78566		0.283193	1.36734	2.44762	-1.26851									ZIM2	GSE90684_2_shIGF2BP1_HepG2_shIGF2BP1
4	4	346.169		0.0464181	1.01021	14.9327	-15.2806	0.0523768	-0.00101594	1.01353		-13.4472	Exponential	0.870524	FALSE	ZKSCAN1	GSE90684_2_shIGF2BP1_HepG2_shIGF2BP1
4	4	54.3529		0.545133	0.972707	1.27152	-4.54983	0.74978	-0.072003	0.999118		-27.7059	Decay_of_decay	0.0274394	TRUE	ZKSCAN2	GSE90684_2_shIGF2BP1_HepG2_shIGF2BP1
4	4	20.9341		0.135568	0.836687	5.1129	1.93937	0.4964	-0.064903	0.970284		-3.50729	Decay_of_decay	0.257974	FALSE	ZKSCAN3	GSE90684_2_shIGF2BP1_HepG2_shIGF2BP1
4	4	21.6277		0.220224	0.850867	3.14746	2.37751	0.65362	-0.0845851	0.979433		-4.83807	Decay_of_decay	0.204694	FALSE	ZKSCAN4	GSE90684_2_shIGF2BP1_HepG2_shIGF2BP1
4	4	59.3972		0.109231	0.897223	6.3457	-1.69806	0.312752	-0.0363348	0.983391		-9.70534	Decay_of_decay	0.184814	FALSE	ZKSCAN5	GSE90684_2_shIGF2BP1_HepG2_shIGF2BP1
4	4	4.41381		0.208761	0.831057	3.32029	3.02394	0.679833	-0.0898809	0.972875		-2.4281	Decay_of_decay	0.257791	FALSE	ZKSCAN7	GSE90684_2_shIGF2BP1_HepG2_shIGF2BP1
4	4	152.15		0.129066	0.920499	5.37051	-3.59786	0.28829	-0.0291569	0.985946		-11.1293	Decay_of_decay	0.196503	FALSE	ZKSCAN8	GSE90684_2_shIGF2BP1_HepG2_shIGF2BP1
4	4	0.252218		-0.0162276	0.685625		6.76436	0.68508	-0.112856	0.994762		-16.385	Decay_of_decay	0.0274624	TRUE	ZMAT1	GSE90684_2_shIGF2BP1_HepG2_shIGF2BP1
4	4	151.331		0.0252282	0.955227	27.4751	-7.60087	0.0402793	-0.0024902	0.96383		-5.74191	Exponential	0.880808	FALSE	ZMAT3	GSE90684_2_shIGF2BP1_HepG2_shIGF2BP1
4	4	3.78326		-0.00736961	0.838199		0.352986	0.180813	-0.0301586	0.942323		-1.15454	Decay_of_decay	0.44632	FALSE	ZMAT5	GSE90684_2_shIGF2BP1_HepG2_shIGF2BP1
4	4	144.079		0.194674	1.05647	3.56056	-6.1048	0.109605	0.0181612	1.02506		-7.16899	Decay_of_decay	0.477602	FALSE	ZMIZ1	GSE90684_2_shIGF2BP1_HepG2_shIGF2BP1
3	3	50.548		0.0176345	0.99997	39.3062	-8.53271									ZMIZ2	GSE90684_2_shIGF2BP1_HepG2_shIGF2BP1
4	4	110.723		-0.0584523	0.902477		-3.18928	0.0668694	-0.0194793	0.985905		-13.3723	Decay_of_decay	0.139961	FALSE	ZMPSTE24	GSE90684_2_shIGF2BP1_HepG2_shIGF2BP1
4	4	23.8346		0.123568	0.937795	5.60944	-3.56291	0.283373	-0.0293173	1.00448		-20.3385	Decay_of_decay	0.060993	FALSE	ZMYM1	GSE90684_2_shIGF2BP1_HepG2_shIGF2BP1
4	4	120.749		0.0822346	0.975961	8.42889	-13.9757	0.116619	-0.00605107	0.992929		-18.0518	Decay_of_decay	0.309972	FALSE	ZMYM2	GSE90684_2_shIGF2BP1_HepG2_shIGF2BP1
3	3	87.2228		0.0451016	1.05302	15.3686	-14.0825									ZMYM3	GSE90684_2_shIGF2BP1_HepG2_shIGF2BP1
4	4	80.5835		0.115386	0.927288	6.00719	-4.90225	0.233017	-0.0212256	0.978261		-8.09994	Decay_of_decay	0.349775	FALSE	ZMYM4	GSE90684_2_shIGF2BP1_HepG2_shIGF2BP1
4	4	19.2946		0.111431	0.952173	6.2204	-4.13447	0.249225	-0.0250462	1.01223		-12.6171	Decay_of_decay	0.173871	FALSE	ZMYM5	GSE90684_2_shIGF2BP1_HepG2_shIGF2BP1
4	4	16.5202		0.0632556	0.93655	10.9579	-4.24257	0.196412	-0.0229334	1.00247		-26.0131	Decay_of_decay	0.0326321	TRUE	ZMYM6	GSE90684_2_shIGF2BP1_HepG2_shIGF2BP1
4	4	0.693598		0.0844613	0.942341	8.20669	0.414045	0.29509	-0.0373176	1.03817		-3.30605	Decay_of_decay	0.325413	FALSE	ZMYND10	GSE90684_2_shIGF2BP1_HepG2_shIGF2BP1
4	4	77.9352		0.0684372	0.962753	10.1282	-10.4956	0.122744	-0.00940283	0.990253		-15.5045	Decay_of_decay	0.273418	FALSE	ZMYND11	GSE90684_2_shIGF2BP1_HepG2_shIGF2BP1
3	3	0.480755		0.0980501	1.08264	7.06932	-7.20894									ZMYND12	GSE90684_2_shIGF2BP1_HepG2_shIGF2BP1
3	3	4.94491		0.0968805	1.13022	7.15466	-5.20766									ZMYND15	GSE90684_2_shIGF2BP1_HepG2_shIGF2BP1
4	4	23.3932		0.137636	0.974549	5.0361	-6.21737	0.237368	-0.018805	1.01568		-10.5773	Decay_of_decay	0.298282	FALSE	ZMYND19	GSE90684_2_shIGF2BP1_HepG2_shIGF2BP1
4	4	211.169		0.177661	1.02872	3.90151	-11.5434	0.140664	0.00752838	1.01442		-11.5974	Decay_of_decay	0.563053	FALSE	ZMYND8	GSE90684_2_shIGF2BP1_HepG2_shIGF2BP1
4	4	21.2493		0.0443076	0.883891	15.644	-1.84787	0.184199	-0.0234019	0.954831		-2.90318	Decay_of_decay	0.478261	FALSE	ZNF10	GSE90684_2_shIGF2BP1_HepG2_shIGF2BP1
4	4	20.4296		0.192372	0.927684	3.60315	-3.98882	0.350834	-0.0312256	0.983122		-8.87385	Decay_of_decay	0.277973	FALSE	ZNF100	GSE90684_2_shIGF2BP1_HepG2_shIGF2BP1
4	4	24.6543		0.0588283	0.96594	11.7825	-9.31317	0.126303	-0.011594	1.00089		-34.6894	Decay_of_decay	0.0207868	TRUE	ZNF101	GSE90684_2_shIGF2BP1_HepG2_shIGF2BP1
4	4	151.961		0.00916209	0.97955	75.6539	-14.9746	0.0386065	-0.00482914	0.997263		-26.463	Decay_of_decay	0.118618	FALSE	ZNF106	GSE90684_2_shIGF2BP1_HepG2_shIGF2BP1
4	4	15.07		0.108375	0.942	6.39584	-6.79632	0.196709	-0.0158755	0.981524		-9.69162	Decay_of_decay	0.364902	FALSE	ZNF107	GSE90684_2_shIGF2BP1_HepG2_shIGF2BP1
4	4	14.6917		0.170518	0.857457	4.06496	1.5086	0.530546	-0.0673836	0.980421		-6.43758	Decay_of_decay	0.186272	FALSE	ZNF112	GSE90684_2_shIGF2BP1_HepG2_shIGF2BP1
4	4	4.9813		0.561943	0.960233	1.23348	-2.175	0.817612	-0.0880625	0.993562		-11.4302	Decay_of_decay	0.157511	FALSE	ZNF114	GSE90684_2_shIGF2BP1_HepG2_shIGF2BP1
4	4	36.9499		0.00907249	0.94003	76.401	-6.6498	0.0470466	-0.00619231	0.962322		-5.42828	Exponential	0.723683	FALSE	ZNF117	GSE90684_2_shIGF2BP1_HepG2_shIGF2BP1
4	4	84.1145		0.191046	0.899956	3.62818	-0.770633	0.454889	-0.0513739	0.988809		-11.4187	Decay_of_decay	0.131939	FALSE	ZNF12	GSE90684_2_shIGF2BP1_HepG2_shIGF2BP1
4	4	86.8889		0.216298	0.907045	3.2046	-1.61937	0.447815	-0.0464179	0.981439		-7.2805	Decay_of_decay	0.250767	FALSE	ZNF121	GSE90684_2_shIGF2BP1_HepG2_shIGF2BP1
4	4	14.0611		0.190715	0.865344	3.63446	0.804239	0.493116	-0.0575757	0.966605		-2.34501	Decay_of_decay	0.352145	FALSE	ZNF124	GSE90684_2_shIGF2BP1_HepG2_shIGF2BP1
4	4	33.1035		0.103405	0.931979	6.70323	-4.54204	0.240877	-0.0245931	0.993001		-17.1723	Decay_of_decay	0.102691	FALSE	ZNF131	GSE90684_2_shIGF2BP1_HepG2_shIGF2BP1
4	4	26.4198		0.145829	0.954524	4.75314	-6.22597	0.262754	-0.0220876	1.00135		-29.9632	Decay_of_decay	0.0255156	TRUE	ZNF133	GSE90684_2_shIGF2BP1_HepG2_shIGF2BP1
4	4	60.5322		0.675208	0.958831	1.02657	1.01864	0.996233	-0.126544	0.991247		-7.68572	Decay_of_decay	0.169	FALSE	ZNF134	GSE90684_2_shIGF2BP1_HepG2_shIGF2BP1
4	4	18.6641		0.427869	0.923931	1.62	0.5795	0.784277	-0.0939645	0.989869		-8.72927	Decay_of_decay	0.156438	FALSE	ZNF136	GSE90684_2_shIGF2BP1_HepG2_shIGF2BP1
4	4	7.06209		0.0125119	1.00406	55.3992	-12.35	-0.0176188	0.00495086	0.985577		-13.5192	Decay_of_decay	0.469902	FALSE	ZNF138	GSE90684_2_shIGF2BP1_HepG2_shIGF2BP1
4	4	12.5478		1.44153	0.996474	0.48084	-3.1028	1.58952	-0.198546	0.995273		-4.61957	Decay_of_decay	0.445699	FALSE	ZNF14	GSE90684_2_shIGF2BP1_HepG2_shIGF2BP1
4	4	25.7262		0.136403	0.84055	5.0816	1.59717	0.4095	-0.0488474	0.945313		0.714485	Decay_of_decay	0.491357	FALSE	ZNF140	GSE90684_2_shIGF2BP1_HepG2_shIGF2BP1
4	4	33.4188		0.136262	0.9407	5.08688	-4.68393	0.278635	-0.0264804	0.998577		-29.4867	Decay_of_decay	0.0223322	TRUE	ZNF142	GSE90684_2_shIGF2BP1_HepG2_shIGF2BP1
4	4	28.2484		0.151214	0.971492	4.58389	-5.52738	0.26378	-0.0215812	1.01593		-10.1985	Decay_of_decay	0.286049	FALSE	ZNF143	GSE90684_2_shIGF2BP1_HepG2_shIGF2BP1
4	4	108.201		0.0992806	1.00676	6.9817	-12.099	0.0605711	0.00696854	0.987892		-14.0327	Decay_of_decay	0.418932	FALSE	ZNF146	GSE90684_2_shIGF2BP1_HepG2_shIGF2BP1
4	4	56.1184		0.412311	0.932925	1.68113	-0.693778	0.71769	-0.080454	0.991584		-10.7192	Decay_of_decay	0.142792	FALSE	ZNF148	GSE90684_2_shIGF2BP1_HepG2_shIGF2BP1
3	3	1.51095		0.00629488	0.934096	110.113	-0.197176									ZNF154	GSE90684_2_shIGF2BP1_HepG2_shIGF2BP1
4	4	3.34188		0.202885	0.856953	3.41645	1.38739	0.522149	-0.0610855	0.960577		-0.717391	Decay_of_decay	0.408583	FALSE	ZNF155	GSE90684_2_shIGF2BP1_HepG2_shIGF2BP1
4	4	4.91824		0.382547	0.886208	1.81193	2.09806	0.800361	-0.0980538	0.974702		-1.32564	Decay_of_decay	0.338972	FALSE	ZNF16	GSE90684_2_shIGF2BP1_HepG2_shIGF2BP1
4	4	37.3282		0.0931291	0.98538	7.44286	-12.0958	0.0838056	0.00165906	0.980831		-10.2383	Exponential	0.880188	FALSE	ZNF160	GSE90684_2_shIGF2BP1_HepG2_shIGF2BP1
4	4	4.9813		0.492346	0.962622	1.40784	-4.01485	0.704006	-0.0668613	0.995254		-14.8214	Decay_of_decay	0.129313	FALSE	ZNF165	GSE90684_2_shIGF2BP1_HepG2_shIGF2BP1
4	4	4.2877		0.0294949	0.820001	23.5005	1.93942	0.342971	-0.0518108	0.971269		-5.40573	Decay_of_decay	0.20129	FALSE	ZNF169	GSE90684_2_shIGF2BP1_HepG2_shIGF2BP1
4	4	9.64732		0.151021	0.847303	4.58973	1.50791	0.490138	-0.0619675	0.96967		-3.32665	Decay_of_decay	0.279855	FALSE	ZNF17	GSE90684_2_shIGF2BP1_HepG2_shIGF2BP1
4	4	15.8266		0.316055	0.982015	2.19312	-8.51981	0.417854	-0.025361	1.00697		-14.6261	Decay_of_decay	0.23651	FALSE	ZNF174	GSE90684_2_shIGF2BP1_HepG2_shIGF2BP1
4	4	3.40494		0.100554	0.844777	6.8933	1.05843	0.329336	-0.0397693	0.941704		0.445915	Decay_of_decay	0.513	FALSE	ZNF175	GSE90684_2_shIGF2BP1_HepG2_shIGF2BP1
4	4	10.0256		0.198223	0.862181	3.49681	1.61523	0.576303	-0.0727919	0.982352		-6.78792	Decay_of_decay	0.175651	FALSE	ZNF18	GSE90684_2_shIGF2BP1_HepG2_shIGF2BP1
4	4	22.4474		0.268307	0.867923	2.58341	1.95041	0.684381	-0.0858414	0.979491		-4.41627	Decay_of_decay	0.228587	FALSE	ZNF180	GSE90684_2_shIGF2BP1_HepG2_shIGF2BP1
4	4	11.7281		0.260934	0.903216	2.65641	0.812412	0.610907	-0.0740436	0.998679		-27.0361	Decay_of_decay	0.0152596	TRUE	ZNF181	GSE90684_2_shIGF2BP1_HepG2_shIGF2BP1
4	4	18.9163		0.102023	0.868374	6.79403	-0.229259	0.284721	-0.0319753	0.947297		-0.69232	Decay_of_decay	0.525637	FALSE	ZNF182	GSE90684_2_shIGF2BP1_HepG2_shIGF2BP1
4	4	15.0069		1.47408	0.99794	0.470225	-5.60914	1.66365	-0.207596	0.997729		-9.42862	Decay_of_decay	0.321012	FALSE	ZNF184	GSE90684_2_shIGF2BP1_HepG2_shIGF2BP1
4	4	3.34188		-0.015787	0.939724		-3.69322	-0.0219278	0.000978016	0.935853		-1.70275	Exponential	0.968935	FALSE	ZNF185	GSE90684_2_shIGF2BP1_HepG2_shIGF2BP1
4	4	114.255		0.144372	0.859161	4.80111	0.829561	0.447693	-0.0553292	0.971983		-4.32877	Decay_of_decay	0.268031	FALSE	ZNF189	GSE90684_2_shIGF2BP1_HepG2_shIGF2BP1
4	4	7.69263		0.335107	0.919679	2.06844	-0.922773	0.622431	-0.0672799	0.987267		-8.41375	Decay_of_decay	0.197532	FALSE	ZNF19	GSE90684_2_shIGF2BP1_HepG2_shIGF2BP1
4	4	43.1922		-0.0213923	0.891152		-2.74377	0.111431	-0.0211667	0.970987		-7.1851	Decay_of_decay	0.295025	FALSE	ZNF195	GSE90684_2_shIGF2BP1_HepG2_shIGF2BP1
4	4	11.0976		0.141293	0.910008	4.90575	-2.94206	0.302811	-0.0298001	0.974304		-6.1298	Decay_of_decay	0.35026	FALSE	ZNF197	GSE90684_2_shIGF2BP1_HepG2_shIGF2BP1
4	4	9.64732		1.1811	0.994271	0.586867	-3.58646	1.37694	-0.170041	0.996599		-10.0611	Decay_of_decay	0.225389	FALSE	ZNF2	GSE90684_2_shIGF2BP1_HepG2_shIGF2BP1
3	3	0.961511		0.10069	1.0686	6.88396	-3.55808									ZNF20	GSE90684_2_shIGF2BP1_HepG2_shIGF2BP1
4	4	18.2227		0.670926	0.974891	1.03312	-4.23814	0.87651	-0.0874945	0.994421		-11.3784	Decay_of_decay	0.2067	FALSE	ZNF200	GSE90684_2_shIGF2BP1_HepG2_shIGF2BP1
4	4	12.9892		0.210084	0.902566	3.29938	-1.35227	0.447648	-0.0471642	0.979971		-6.70406	Decay_of_decay	0.261235	FALSE	ZNF202	GSE90684_2_shIGF2BP1_HepG2_shIGF2BP1
4	4	5.23351		0.156698	0.997733	4.42346	-7.9688	0.215732	-0.0115092	1.02116		-8.21873	Decay_of_decay	0.544578	FALSE	ZNF205	GSE90684_2_shIGF2BP1_HepG2_shIGF2BP1
4	4	128.82		0.0539257	0.993527	12.8538	-10.9134	0.0938933	-0.0068619	1.01493		-12.3509	Decay_of_decay	0.451058	FALSE	ZNF207	GSE90684_2_shIGF2BP1_HepG2_shIGF2BP1
4	4	30.6444		0.13696	0.936772	5.06095	-2.72763	0.316308	-0.0334242	1.00838		-15.0389	Decay_of_decay	0.106908	FALSE	ZNF211	GSE90684_2_shIGF2BP1_HepG2_shIGF2BP1
4	4	13.0523		0.265149	0.967062	2.61418	-4.70818	0.420247	-0.0349147	1.01064		-11.6691	Decay_of_decay	0.211566	FALSE	ZNF212	GSE90684_2_shIGF2BP1_HepG2_shIGF2BP1
4	4	4.41381		0.172189	1.00913	4.02549	-8.73321	0.208031	-0.00718228	1.02282		-7.55984	Exponential	0.715552	FALSE	ZNF213	GSE90684_2_shIGF2BP1_HepG2_shIGF2BP1
4	4	1.07192		0.319972	0.926131	2.16627	-0.512007	0.409336	-0.0200121	0.95053		1.19881	Exponential	0.829857	FALSE	ZNF214	GSE90684_2_shIGF2BP1_HepG2_shIGF2BP1
4	4	237.778		0.638164	0.980767	1.08616	-5.17438	0.835226	-0.0817005	0.999822		-39.4103	Decay_of_decay	0.00686682	TRUE	ZNF217	GSE90684_2_shIGF2BP1_HepG2_shIGF2BP1
3	3	28.0899		0.00342433	0.966661	202.418	-4.26221									ZNF219	GSE90684_2_shIGF2BP1_HepG2_shIGF2BP1
4	4	0.378326		0.1405	0.815116	4.93343	5.24543	0.24911	-0.0188287	0.859091		7.14129	Exponential	0.897506	FALSE	ZNF22	GSE90684_2_shIGF2BP1_HepG2_shIGF2BP1
4	4	8.89067		0.189216	0.91066	3.66325	1.3325	0.513242	-0.0636972	1.01657		-7.88919	Decay_of_decay	0.158186	FALSE	ZNF221	GSE90684_2_shIGF2BP1_HepG2_shIGF2BP1
4	4	6.17933		1.26057	0.992965	0.54987	-2.05905	1.40628	-0.170899	0.992872		-3.55862	Decay_of_decay	0.446855	FALSE	ZNF222	GSE90684_2_shIGF2BP1_HepG2_shIGF2BP1
4	4	1.3872		0.650306	1.00556	1.06588	-8.27668	0.709292	-0.0307339	1.00919		-6.39597	Exponential	0.890335	FALSE	ZNF223	GSE90684_2_shIGF2BP1_HepG2_shIGF2BP1
4	4	17.0247		-0.0566204	0.877644		-2.25703	0.0553978	-0.0173655	0.95067		-3.4207	Decay_of_decay	0.470309	FALSE	ZNF224	GSE90684_2_shIGF2BP1_HepG2_shIGF2BP1
4	4	42.8139		0.0599245	0.877643	11.567	-1.09807	0.257463	-0.0335662	0.971959		-6.12837	Decay_of_decay	0.272637	FALSE	ZNF226	GSE90684_2_shIGF2BP1_HepG2_shIGF2BP1
4	4	18.2858		0.169914	0.866796	4.07939	0.468431	0.445075	-0.051381	0.964496		-2.32633	Decay_of_decay	0.370113	FALSE	ZNF227	GSE90684_2_shIGF2BP1_HepG2_shIGF2BP1
4	4	0.315272		0.364209	0.9788	1.90316	-7.18093	0.493781	-0.0348991	1.00619		-14.7638	Decay_of_decay	0.195201	FALSE	ZNF229	GSE90684_2_shIGF2BP1_HepG2_shIGF2BP1
4	4	4.2877		0.0774244	1.05667	8.95257	-0.52667	-0.0966251	0.0305963	0.961067		-5.78444	Decay_of_decay	0.264513	FALSE	ZNF23	GSE90684_2_shIGF2BP1_HepG2_shIGF2BP1
4	4	6.74682		1.29091	0.996376	0.536943	-4.6042	1.48595	-0.184423	0.997441		-10.8901	Decay_of_decay	0.231013	FALSE	ZNF230	GSE90684_2_shIGF2BP1_HepG2_shIGF2BP1
4	4	12.9892		0.18015	0.901821	3.84762	-1.32219	0.417914	-0.0457346	0.985018		-9.41022	Decay_of_decay	0.182904	FALSE	ZNF232	GSE90684_2_shIGF2BP1_HepG2_shIGF2BP1
4	4	5.35962		0.0619951	0.881125	11.1807	-0.964138	0.272556	-0.0359138	0.980825		-9.05203	Decay_of_decay	0.182908	FALSE	ZNF233	GSE90684_2_shIGF2BP1_HepG2_shIGF2BP1
4	4	19.4207		0.0642978	0.911996	10.7803	-2.20645	0.242941	-0.0307115	0.998017		-27.4143	Decay_of_decay	0.0212292	TRUE	ZNF234	GSE90684_2_shIGF2BP1_HepG2_shIGF2BP1
4	4	10.5931		0.137448	0.832195	5.04298	1.97307	0.476203	-0.0607365	0.958265		-0.929095	Decay_of_decay	0.36455	FALSE	ZNF235	GSE90684_2_shIGF2BP1_HepG2_shIGF2BP1
4	4	31.5902		0.0556485	0.909714	12.4558	-3.15695	0.207288	-0.0257993	0.985014		-11.5249	Decay_of_decay	0.176446	FALSE	ZNF236	GSE90684_2_shIGF2BP1_HepG2_shIGF2BP1
4	4	210.665		0.250738	0.965949	2.76443	-5.8813	0.387567	-0.0300731	1.00643		-15.9892	Decay_of_decay	0.141303	FALSE	ZNF24	GSE90684_2_shIGF2BP1_HepG2_shIGF2BP1
4	4	26.6089		0.096963	0.905967	7.14858	-3.04718	0.243227	-0.0257772	0.971388		-5.91393	Decay_of_decay	0.366373	FALSE	ZNF248	GSE90684_2_shIGF2BP1_HepG2_shIGF2BP1
4	4	9.52121		0.262612	0.873182	2.63944	1.60969	0.65751	-0.0813942	0.980987		-5.26679	Decay_of_decay	0.213898	FALSE	ZNF250	GSE90684_2_shIGF2BP1_HepG2_shIGF2BP1
4	4	35.5627		0.0121602	0.94502	57.0011	-7.82755	0.0563576	-0.00723544	0.970797		-7.39416	Exponential	0.614457	FALSE	ZNF251	GSE90684_2_shIGF2BP1_HepG2_shIGF2BP1
4	4	9.45816		0.246116	0.898562	2.81635	-0.541793	0.525359	-0.0575885	0.98078		-6.26927	Decay_of_decay	0.248584	FALSE	ZNF253	GSE90684_2_shIGF2BP1_HepG2_shIGF2BP1
4	4	29.3833		0.0623085	0.955798	11.1244	-4.66627	0.0484378	0.00236909	0.948524		-2.71543	Exponential	0.929497	FALSE	ZNF26	GSE90684_2_shIGF2BP1_HepG2_shIGF2BP1
4	4	45.8405		0.248359	0.934905	2.79091	-3.22811	0.449421	-0.0428514	0.99445		-16.7649	Decay_of_decay	0.091609	FALSE	ZNF260	GSE90684_2_shIGF2BP1_HepG2_shIGF2BP1
4	4	48.8041		0.210027	0.956897	3.30027	-5.77893	0.34585	-0.0279319	1.00216		-25.2585	Decay_of_decay	0.0434668	TRUE	ZNF263	GSE90684_2_shIGF2BP1_HepG2_shIGF2BP1
4	4	72.9539		0.395917	0.923131	1.75074	0.0392976	0.729708	-0.0846349	0.989939		-9.2869	Decay_of_decay	0.156091	FALSE	ZNF264	GSE90684_2_shIGF2BP1_HepG2_shIGF2BP1
4	4	76.8633		0.114758	1.03682	6.04006	-8.44266	0.0985584	0.00301211	1.02929		-6.63164	Exponential	0.862169	FALSE	ZNF266	GSE90684_2_shIGF2BP1_HepG2_shIGF2BP1
4	4	28.2484		0.115998	0.890491	5.97549	-1.29743	0.247865	-0.023466	0.946915		-0.838817	Exponential	0.61737	FALSE	ZNF267	GSE90684_2_shIGF2BP1_HepG2_shIGF2BP1
4	4	65.0091		0.02184	0.932144	31.7375	-5.13876	0.0594671	-0.0061921	0.953441		-3.60686	Exponential	0.784336	FALSE	ZNF268	GSE90684_2_shIGF2BP1_HepG2_shIGF2BP1
4	4	4.47686		0.129781	0.857949	5.34088	1.20098	0.301557	-0.0305525	0.927734		2.09992	Exponential	0.673599	FALSE	ZNF273	GSE90684_2_shIGF2BP1_HepG2_shIGF2BP1
4	4	77.3047		0.412989	0.973606	1.67837	-6.24174	0.570707	-0.0455353	1.00275		-20.4432	Decay_of_decay	0.08426	FALSE	ZNF274	GSE90684_2_shIGF2BP1_HepG2_shIGF2BP1
4	4	32.7252		0.265814	0.985497	2.60764	-8.20145	0.356496	-0.0208145	1.01128		-11.5652	Decay_of_decay	0.341799	FALSE	ZNF275	GSE90684_2_shIGF2BP1_HepG2_shIGF2BP1
4	4	24.0868		0.00108227	1.00016	640.456	-19.4081	-0.00980347	0.00177222	0.993324		-19.6706	Decay_of_decay	0.543425	FALSE	ZNF276	GSE90684_2_shIGF2BP1_HepG2_shIGF2BP1
4	4	37.5174		0.154983	0.960535	4.47242	-9.1125	0.203298	-0.00920023	0.979989		-8.74902	Exponential	0.606528	FALSE	ZNF277	GSE90684_2_shIGF2BP1_HepG2_shIGF2BP1
4	4	20.4927		0.046122	0.979677	15.0285	-13.947	0.082453	-0.00616884	0.999455		-38.9425	Decay_of_decay	0.0218003	TRUE	ZNF28	GSE90684_2_shIGF2BP1_HepG2_shIGF2BP1
4	4	0.693598		0.306611	1.10203	2.26068	-0.0219015	-0.111221	0.136018	1.00521		-7.08617	Decay_of_decay	0.208747	FALSE	ZNF280A	GSE90684_2_shIGF2BP1_HepG2_shIGF2BP1
4	4	9.14288		0.140705	0.826777	4.92626	2.53832	0.414166	-0.0486604	0.930623		2.69007	Exponential	0.583712	FALSE	ZNF280B	GSE90684_2_shIGF2BP1_HepG2_shIGF2BP1
4	4	7.81874		0.0471881	0.85536	14.689	0.261243	0.290994	-0.0409327	0.972551		-6.09992	Decay_of_decay	0.228752	FALSE	ZNF280C	GSE90684_2_shIGF2BP1_HepG2_shIGF2BP1
4	4	8.76456		0.0147342	0.928032	47.0435	-5.94352	0.0957007	-0.0132843	0.974058		-8.06752	Decay_of_decay	0.407442	FALSE	ZNF280D	GSE90684_2_shIGF2BP1_HepG2_shIGF2BP1
4	4	99.2476		0.916288	0.985167	0.756473	-2.30704	1.13542	-0.135294	0.994798		-9.59069	Decay_of_decay	0.202898	FALSE	ZNF281	GSE90684_2_shIGF2BP1_HepG2_shIGF2BP1
4	4	25.2218		0.218391	0.910207	3.17388	-1.5707	0.458783	-0.048479	0.986577		-9.79094	Decay_of_decay	0.179824	FALSE	ZNF282	GSE90684_2_shIGF2BP1_HepG2_shIGF2BP1
4	4	12.5478		0.124904	0.950676	5.54944	-7.55558	0.215853	-0.0167032	0.989637		-14.1015	Decay_of_decay	0.2233	FALSE	ZNF283	GSE90684_2_shIGF2BP1_HepG2_shIGF2BP1
4	4	3.27883		0.0899099	0.86575	7.70935	-0.26786	0.28292	-0.0334492	0.951178		-1.37294	Decay_of_decay	0.474584	FALSE	ZNF284	GSE90684_2_shIGF2BP1_HepG2_shIGF2BP1
4	4	1.00887		0.0897353	0.913119	7.72436	-3.53862	0.235259	-0.0255384	0.97955		-8.69278	Decay_of_decay	0.268179	FALSE	ZNF285	GSE90684_2_shIGF2BP1_HepG2_shIGF2BP1
4	4	9.20594		0.139783	0.955654	4.95874	-7.85928	0.182194	-0.00790528	0.973481		-6.72907	Exponential	0.708485	FALSE	ZNF286A	GSE90684_2_shIGF2BP1_HepG2_shIGF2BP1
4	4	69.9273		0.293233	0.881156	2.36381	1.10297	0.643209	-0.074578	0.972569		-2.26497	Decay_of_decay	0.341598	FALSE	ZNF292	GSE90684_2_shIGF2BP1_HepG2_shIGF2BP1
4	4	3.5941		0.257596	0.836466	2.69083	3.72254	0.814407	-0.111311	0.981928		-4.3986	Decay_of_decay	0.182128	FALSE	ZNF296	GSE90684_2_shIGF2BP1_HepG2_shIGF2BP1
4	4	61.478		0.299767	0.940462	2.31229	-3.58177	0.500105	-0.0459733	0.99246		-13.6427	Decay_of_decay	0.142149	FALSE	ZNF3	GSE90684_2_shIGF2BP1_HepG2_shIGF2BP1
4	4	6.68376		0.22717	0.917069	3.05122	-2.45476	0.43356	-0.0421566	0.982155		-7.63697	Decay_of_decay	0.267181	FALSE	ZNF30	GSE90684_2_shIGF2BP1_HepG2_shIGF2BP1
4	4	16.5833		0.0268846	0.983764	25.7824	-17.7185	0.0421147	-0.00253682	0.992561		-18.3762	Decay_of_decay	0.509272	FALSE	ZNF300	GSE90684_2_shIGF2BP1_HepG2_shIGF2BP1
3	3	66.1382		0.000728006	0.964389	952.118	-4.34664									ZNF316	GSE90684_2_shIGF2BP1_HepG2_shIGF2BP1
4	4	41.8051		0.359127	0.959555	1.93009	-5.41411	0.527989	-0.0434362	0.996777		-19.8391	Decay_of_decay	0.081926	FALSE	ZNF317	GSE90684_2_shIGF2BP1_HepG2_shIGF2BP1
4	4	96.0949		0.144832	0.990953	4.78586	-16.662	0.173734	-0.00551061	1.00299		-24.2086	Decay_of_decay	0.196118	FALSE	ZNF318	GSE90684_2_shIGF2BP1_HepG2_shIGF2BP1
4	4	22.6365		1.09443	0.9934	0.633339	-5.64608	1.27647	-0.143214	0.996857		-11.1184	Decay_of_decay	0.257101	FALSE	ZNF319	GSE90684_2_shIGF2BP1_HepG2_shIGF2BP1
4	4	5.48573		0.0147091	0.942915	47.1237	-5.03984	0.123717	-0.0179735	1.00492		-21.1739	Decay_of_decay	0.0661032	FALSE	ZNF32	GSE90684_2_shIGF2BP1_HepG2_shIGF2BP1
4	4	0.504435		0.00693116	0.766832	100.005	3.39596	0.358634	-0.0567757	0.938608		0.720823	Decay_of_decay	0.376436	FALSE	ZNF320	GSE90684_2_shIGF2BP1_HepG2_shIGF2BP1
4	4	11.4128		0.38762	0.948245	1.78821	-1.09385	0.670013	-0.074007	1.00384		-17.5134	Decay_of_decay	0.0637777	FALSE	ZNF322	GSE90684_2_shIGF2BP1_HepG2_shIGF2BP1
4	4	13.3675		0.154756	0.886172	4.47898	0.591701	0.46151	-0.0573403	0.997058		-22.2351	Decay_of_decay	0.0285928	TRUE	ZNF324	GSE90684_2_shIGF2BP1_HepG2_shIGF2BP1
4	4	5.42268		0.469826	0.924751	1.47533	1.75505	0.874164	-0.111736	0.991695		-9.59731	Decay_of_decay	0.120678	FALSE	ZNF324B	GSE90684_2_shIGF2BP1_HepG2_shIGF2BP1
4	4	104.292		0.027935	0.950297	24.8128	-7.69595	0.0566586	-0.00476456	0.9665		-6.23679	Exponential	0.768538	FALSE	ZNF326	GSE90684_2_shIGF2BP1_HepG2_shIGF2BP1
4	4	45.5883		0.18918	0.990481	3.66396	-7.40479	0.267006	-0.0158598	1.01834		-8.81674	Decay_of_decay	0.452806	FALSE	ZNF329	GSE90684_2_shIGF2BP1_HepG2_shIGF2BP1
4	4	22.7626		0.188667	0.982004	3.67391	-11.0794	0.252165	-0.0128386	1.00502		-19.2817	Decay_of_decay	0.180239	FALSE	ZNF330	GSE90684_2_shIGF2BP1_HepG2_shIGF2BP1
4	4	31.9686		0.0753144	0.917157	9.20338	-1.64523	0.267436	-0.0334435	1.00675		-17.3919	Decay_of_decay	0.0693952	FALSE	ZNF331	GSE90684_2_shIGF2BP1_HepG2_shIGF2BP1
4	4	5.73795		0.0943993	0.899395	7.34271	-1.86452	0.29002	-0.0344605	0.985686		-11.1292	Decay_of_decay	0.157322	FALSE	ZNF333	GSE90684_2_shIGF2BP1_HepG2_shIGF2BP1
4	4	18.1597		-0.00329252	0.953364		-7.95159	0.0152965	-0.00300218	0.964763		-6.21498	Exponential	0.837532	FALSE	ZNF334	GSE90684_2_shIGF2BP1_HepG2_shIGF2BP1
3	3	56.3857		0.108986	1.09931	6.35996	-8.64009									ZNF335	GSE90684_2_shIGF2BP1_HepG2_shIGF2BP1
4	4	6.4946		-0.0325612	0.974679		-13.3517	-0.0223251	-0.00161835	0.981541		-11.7213	Exponential	0.807978	FALSE	ZNF337	GSE90684_2_shIGF2BP1_HepG2_shIGF2BP1
3	3	40.9329		0.0188914	1.02351	36.6911	-16.865									ZNF33A	GSE90684_2_shIGF2BP1_HepG2_shIGF2BP1
4	4	33.2297		0.0190585	0.951826	36.3694	-8.67091	0.0552503	-0.00596271	0.972687		-7.91226	Exponential	0.654448	FALSE	ZNF33B	GSE90684_2_shIGF2BP1_HepG2_shIGF2BP1
4	4	5.35962		0.0249494	0.901203	27.7822	2.6364	0.301637	-0.0462788	1.04363		-2.41335	Decay_of_decay	0.271932	FALSE	ZNF34	GSE90684_2_shIGF2BP1_HepG2_shIGF2BP1
3	3	3.84604		0.0761602	1.02149	9.10117	-1.12883									ZNF341	GSE90684_2_shIGF2BP1_HepG2_shIGF2BP1
4	4	39.7873		0.0488427	0.888517	14.1914	-1.8293	0.22572	-0.0298242	0.976352		-7.76795	Decay_of_decay	0.241772	FALSE	ZNF343	GSE90684_2_shIGF2BP1_HepG2_shIGF2BP1
4	4	10.1518		0.100074	0.925658	6.92634	-2.18992	0.284851	-0.0330015	1.00677		-17.1396	Decay_of_decay	0.0766988	FALSE	ZNF345	GSE90684_2_shIGF2BP1_HepG2_shIGF2BP1
4	4	26.2306		0.0980274	0.964533	7.07095	-10.8138	0.140336	-0.0075512	0.984424		-11.4968	Decay_of_decay	0.507216	FALSE	ZNF346	GSE90684_2_shIGF2BP1_HepG2_shIGF2BP1
4	4	13.1784		0.123581	0.909942	5.60885	-1.78758	0.332443	-0.0380198	0.995145		-19.3399	Decay_of_decay	0.0553342	FALSE	ZNF347	GSE90684_2_shIGF2BP1_HepG2_shIGF2BP1
4	4	0.378326		-0.148624	0.599637		7.02537	0.471554	-0.0925683	0.957769		-1.87261	Decay_of_decay	0.164865	FALSE	ZNF35	GSE90684_2_shIGF2BP1_HepG2_shIGF2BP1
4	4	16.5202		0.192962	0.840051	3.59215	2.36301	0.605108	-0.0779031	0.971468		-2.70613	Decay_of_decay	0.27123	FALSE	ZNF350	GSE90684_2_shIGF2BP1_HepG2_shIGF2BP1
4	4	4.53992		0.0657008	0.912824	10.5501	-0.30412	0.284913	-0.0378677	1.01651		-10.1556	Decay_of_decay	0.145988	FALSE	ZNF354A	GSE90684_2_shIGF2BP1_HepG2_shIGF2BP1
4	4	8.38623		0.0299545	0.971928	23.14	-13.0331	0.0524683	-0.00375475	0.984725		-12.54	Exponential	0.6214	FALSE	ZNF354B	GSE90684_2_shIGF2BP1_HepG2_shIGF2BP1
3	3	3.15925		0.0606299	0.947135	11.4324	2.9306									ZNF358	GSE90684_2_shIGF2BP1_HepG2_shIGF2BP1
3	3	47.4574		0.190959	1.21921	3.62981	-11.4315									ZNF362	GSE90684_2_shIGF2BP1_HepG2_shIGF2BP1
4	4	24.2129		0.144296	0.90864	4.80364	-2.78598	0.310724	-0.0307906	0.974261		-6.04355	Decay_of_decay	0.346872	FALSE	ZNF367	GSE90684_2_shIGF2BP1_HepG2_shIGF2BP1
4	4	48.8041		0.074895	0.960592	9.25492	-6.41048	0.172523	-0.0170655	1.00842		-16.3061	Decay_of_decay	0.14517	FALSE	ZNF37A	GSE90684_2_shIGF2BP1_HepG2_shIGF2BP1
4	4	23.0779		0.249755	0.881646	2.77531	0.506019	0.560506	-0.0633752	0.972142		-2.99159	Decay_of_decay	0.335528	FALSE	ZNF382	GSE90684_2_shIGF2BP1_HepG2_shIGF2BP1
4	4	12.6109		0.103118	0.928621	6.72188	-5.14419	0.193246	-0.0160324	0.969365		-5.69377	Decay_of_decay	0.518261	FALSE	ZNF383	GSE90684_2_shIGF2BP1_HepG2_shIGF2BP1
4	4	25.9153		0.0297905	0.973041	23.2674	-8.80585	0.0212751	0.00141658	0.968155		-6.86832	Exponential	0.920544	FALSE	ZNF384	GSE90684_2_shIGF2BP1_HepG2_shIGF2BP1
3	3	21.9087		0.0534927	1.07368	12.9578	-8.0237									ZNF385B	GSE90684_2_shIGF2BP1_HepG2_shIGF2BP1
4	4	4.35075		0.0168786	0.971166	41.0666	-13.0363	0.0519378	-0.00578395	0.99171		-17.4811	Decay_of_decay	0.294889	FALSE	ZNF391	GSE90684_2_shIGF2BP1_HepG2_shIGF2BP1
4	4	27.6809		0.145894	0.89333	4.75105	-1.56937	0.338857	-0.0355503	0.968286		-4.1557	Decay_of_decay	0.38122	FALSE	ZNF394	GSE90684_2_shIGF2BP1_HepG2_shIGF2BP1
4	4	13.872		0.067491	0.998129	10.2702	-15.0929	0.089747	-0.00387426	1.0097		-15.7728	Decay_of_decay	0.507455	FALSE	ZNF395	GSE90684_2_shIGF2BP1_HepG2_shIGF2BP1
4	4	7.62958		0.119495	0.901138	5.80064	-2.04745	0.235494	-0.020776	0.950741		-1.50994	Exponential	0.626672	FALSE	ZNF396	GSE90684_2_shIGF2BP1_HepG2_shIGF2BP1
4	4	50.8849		0.0801752	0.883938	8.64541	-1.47976	0.264643	-0.0318951	0.968259		-5.00011	Decay_of_decay	0.334476	FALSE	ZNF397	GSE90684_2_shIGF2BP1_HepG2_shIGF2BP1
4	4	18.6641		0.566188	0.952243	1.22424	-1.12499	0.844481	-0.0940485	0.989424		-7.28294	Decay_of_decay	0.234916	FALSE	ZNF398	GSE90684_2_shIGF2BP1_HepG2_shIGF2BP1
4	4	3.21577		-0.0935691	0.809749		2.19807	0.172874	-0.040609	0.985264		-12.3873	Decay_of_decay	0.0802903	FALSE	ZNF404	GSE90684_2_shIGF2BP1_HepG2_shIGF2BP1
4	4	26.7351		0.376022	0.959546	1.84337	-2.93933	0.599784	-0.0590138	1.00512		-15.6809	Decay_of_decay	0.10126	FALSE	ZNF407	GSE90684_2_shIGF2BP1_HepG2_shIGF2BP1
4	4	15.5114		0.763131	0.975587	0.908293	-1.956	1.00319	-0.115524	0.993556		-9.37855	Decay_of_decay	0.199286	FALSE	ZNF408	GSE90684_2_shIGF2BP1_HepG2_shIGF2BP1
4	4	8.07096		0.135171	0.985079	5.12793	-8.7422	0.203363	-0.0128462	1.01379		-11.8507	Decay_of_decay	0.354154	FALSE	ZNF41	GSE90684_2_shIGF2BP1_HepG2_shIGF2BP1
4	4	2.26996		-0.0398891	0.763656		3.15126	0.274497	-0.0492832	0.936708		0.168373	Decay_of_decay	0.360438	FALSE	ZNF410	GSE90684_2_shIGF2BP1_HepG2_shIGF2BP1
4	4	4.60297		0.102941	1.02598	6.73344	-8.02636	0.113837	-0.00199122	1.03116		-6.10387	Exponential	0.911521	FALSE	ZNF414	GSE90684_2_shIGF2BP1_HepG2_shIGF2BP1
4	4	0.441381		0.0226411	0.815368	30.6146	4.88259	0.040151	-0.00280685	0.824658		6.87773	Exponential	0.977815	FALSE	ZNF415	GSE90684_2_shIGF2BP1_HepG2_shIGF2BP1
4	4	10.5931		1.27661	0.993024	0.542958	-0.635497	1.42854	-0.185747	0.992539		-3.66039	Decay_of_decay	0.358321	FALSE	ZNF416	GSE90684_2_shIGF2BP1_HepG2_shIGF2BP1
4	4	12.0434		0.107043	0.829498	6.47544	2.90047	0.524074	-0.073572	0.990517		-12.5596	Decay_of_decay	0.0719373	FALSE	ZNF417	GSE90684_2_shIGF2BP1_HepG2_shIGF2BP1
4	4	0.504435		0.203935	0.932756	3.39886	-3.89748	0.376438	-0.0346397	0.990833		-13.5174	Decay_of_decay	0.150355	FALSE	ZNF418	GSE90684_2_shIGF2BP1_HepG2_shIGF2BP1
4	4	20.3666		0.0906007	0.893212	7.65057	-2.12158	0.244959	-0.0269436	0.96292		-3.8536	Decay_of_decay	0.431592	FALSE	ZNF419	GSE90684_2_shIGF2BP1_HepG2_shIGF2BP1
4	4	12.9261		0.310636	0.933542	2.23138	-2.47349	0.544545	-0.0540528	0.992153		-12.9678	Decay_of_decay	0.134537	FALSE	ZNF420	GSE90684_2_shIGF2BP1_HepG2_shIGF2BP1
3	3	0.343397		0.239817	1.24011	2.89032	-3.35515									ZNF423	GSE90684_2_shIGF2BP1_HepG2_shIGF2BP1
4	4	6.24238		0.401642	0.966965	1.72578	-4.89641	0.585338	-0.0512317	1.00217		-22.4164	Decay_of_decay	0.0555586	FALSE	ZNF425	GSE90684_2_shIGF2BP1_HepG2_shIGF2BP1
4	4	47.543		0.194826	0.905094	3.55777	-1.88933	0.402593	-0.0405566	0.976237		-5.74468	Decay_of_decay	0.319442	FALSE	ZNF426	GSE90684_2_shIGF2BP1_HepG2_shIGF2BP1
4	4	12.4848		0.102917	0.879237	6.73504	-0.40664	0.348144	-0.0433811	0.982644		-9.11589	Decay_of_decay	0.168895	FALSE	ZNF429	GSE90684_2_shIGF2BP1_HepG2_shIGF2BP1
4	4	19.5469		0.150201	0.867916	4.61479	0.213448	0.376097	-0.0413066	0.953639		-0.80588	Decay_of_decay	0.480947	FALSE	ZNF43	GSE90684_2_shIGF2BP1_HepG2_shIGF2BP1
4	4	13.1784		0.253163	0.8575	2.73795	2.19833	0.675683	-0.0851345	0.974912		-2.91561	Decay_of_decay	0.269618	FALSE	ZNF430	GSE90684_2_shIGF2BP1_HepG2_shIGF2BP1
4	4	31.7164		0.0905038	0.843703	7.65876	0.960913	0.360854	-0.0468018	0.9591		-2.20073	Decay_of_decay	0.351536	FALSE	ZNF431	GSE90684_2_shIGF2BP1_HepG2_shIGF2BP1
4	4	30.3292		0.0231994	0.900367	29.8778	-3.22788	0.128963	-0.017415	0.957939		-3.94148	Decay_of_decay	0.504729	FALSE	ZNF432	GSE90684_2_shIGF2BP1_HepG2_shIGF2BP1
4	4	10.6562		0.190458	0.877024	3.63937	1.18351	0.542601	-0.0679212	0.99171		-13.1535	Decay_of_decay	0.082837	FALSE	ZNF433	GSE90684_2_shIGF2BP1_HepG2_shIGF2BP1
4	4	30.8966		0.193081	0.871396	3.58993	0.45634	0.478593	-0.0546352	0.967085		-2.56273	Decay_of_decay	0.358614	FALSE	ZNF436	GSE90684_2_shIGF2BP1_HepG2_shIGF2BP1
4	4	1.95469		0.715327	0.959279	0.968994	0.550094	1.00208	-0.122226	0.986645		-3.95651	Decay_of_decay	0.292442	FALSE	ZNF438	GSE90684_2_shIGF2BP1_HepG2_shIGF2BP1
4	4	12.1695		0.138519	0.913683	5.00399	-2.8367	0.318554	-0.033241	0.985273		-10.4883	Decay_of_decay	0.193478	FALSE	ZNF439	GSE90684_2_shIGF2BP1_HepG2_shIGF2BP1
4	4	34.3016		0.0119179	0.940635	58.1603	-7.06185	0.0564498	-0.00728348	0.966556		-6.30954	Exponential	0.653613	FALSE	ZNF44	GSE90684_2_shIGF2BP1_HepG2_shIGF2BP1
4	4	19.1055		0.191314	0.972908	3.62309	-4.1263	0.327334	-0.027584	1.02026		-7.61177	Decay_of_decay	0.336091	FALSE	ZNF440	GSE90684_2_shIGF2BP1_HepG2_shIGF2BP1
4	4	24.339		0.400983	0.926791	1.72862	0.243732	0.743943	-0.0880138	0.993693		-12.9397	Decay_of_decay	0.0957763	FALSE	ZNF441	GSE90684_2_shIGF2BP1_HepG2_shIGF2BP1
4	4	6.99904		0.505751	0.919173	1.37053	2.5529	0.940358	-0.123541	0.986903		-5.34622	Decay_of_decay	0.187404	FALSE	ZNF442	GSE90684_2_shIGF2BP1_HepG2_shIGF2BP1
4	4	7.37736		0.348701	0.908723	1.9878	1.47102	0.747473	-0.0936109	0.995649		-16.1156	Decay_of_decay	0.0550969	FALSE	ZNF443	GSE90684_2_shIGF2BP1_HepG2_shIGF2BP1
3	3	62.0175		0.0295545	1.02361	23.4532	-14.6277									ZNF444	GSE90684_2_shIGF2BP1_HepG2_shIGF2BP1
4	4	90.8614		0.12609	0.938182	5.49725	-5.80428	0.240606	-0.0209881	0.986565		-11.8447	Decay_of_decay	0.238564	FALSE	ZNF445	GSE90684_2_shIGF2BP1_HepG2_shIGF2BP1
3	3	4.3268		0.107244	1.12345	6.46325	-11.269									ZNF446	GSE90684_2_shIGF2BP1_HepG2_shIGF2BP1
4	4	17.8444		0.0353008	0.806173	19.6355	2.32423	0.363439	-0.0543058	0.960462		-2.6681	Decay_of_decay	0.27402	FALSE	ZNF449	GSE90684_2_shIGF2BP1_HepG2_shIGF2BP1
4	4	27.2395		0.0968991	0.997239	7.15329	-19.0047	0.113048	-0.00290342	1.00499		-20.797	Decay_of_decay	0.42775	FALSE	ZNF45	GSE90684_2_shIGF2BP1_HepG2_shIGF2BP1
4	4	149.439		0.0795298	0.951714	8.71557	-8.52127	0.146657	-0.0117291	0.984453		-11.5556	Decay_of_decay	0.35785	FALSE	ZNF451	GSE90684_2_shIGF2BP1_HepG2_shIGF2BP1
4	4	26.4198		0.183409	0.922569	3.77924	-3.61994	0.344728	-0.0313589	0.980304		-7.73161	Decay_of_decay	0.308481	FALSE	ZNF460	GSE90684_2_shIGF2BP1_HepG2_shIGF2BP1
4	4	14.5656		0.0923478	0.773457	7.50583	4.01777	0.577236	-0.0831278	0.959748		-0.571869	Decay_of_decay	0.289195	FALSE	ZNF461	GSE90684_2_shIGF2BP1_HepG2_shIGF2BP1
4	3	0.126109		0.435695	0.969603	1.5909	-3.17345	0.446014	-0.00285145	0.971734		-1.17968	Exponential	0.974891	FALSE	ZNF462	GSE90684_2_shIGF2BP1_HepG2_shIGF2BP1
4	4	0.315272		0.0298754	0.716484	23.2013	7.7183	0.156091	-0.0199263	0.776903		9.64478	Exponential	0.913828	FALSE	ZNF467	GSE90684_2_shIGF2BP1_HepG2_shIGF2BP1
4	4	35.7518		0.112174	0.924012	6.17921	-3.47567	0.273996	-0.0291784	0.993443		-17.4153	Decay_of_decay	0.0870814	FALSE	ZNF468	GSE90684_2_shIGF2BP1_HepG2_shIGF2BP1
4	4	19.1055		0.324035	0.901044	2.13911	0.331934	0.657137	-0.0751498	0.981508		-5.21232	Decay_of_decay	0.254667	FALSE	ZNF473	GSE90684_2_shIGF2BP1_HepG2_shIGF2BP1
4	4	26.1676		0.737922	0.9806	0.939324	-4.04496	0.950859	-0.101083	0.996669		-14.8404	Decay_of_decay	0.129496	FALSE	ZNF48	GSE90684_2_shIGF2BP1_HepG2_shIGF2BP1
4	4	28.3114		0.136653	0.939423	5.07232	-6.14077	0.221303	-0.0156602	0.974657		-6.84309	Decay_of_decay	0.505641	FALSE	ZNF480	GSE90684_2_shIGF2BP1_HepG2_shIGF2BP1
4	4	28.942		0.115244	0.904601	6.01461	-2.78354	0.259352	-0.0258148	0.966215		-4.38104	Decay_of_decay	0.440334	FALSE	ZNF483	GSE90684_2_shIGF2BP1_HepG2_shIGF2BP1
4	4	10.2148		0.934685	0.981141	0.741584	0.497797	1.17424	-0.152141	0.991825		-6.18092	Decay_of_decay	0.219471	FALSE	ZNF484	GSE90684_2_shIGF2BP1_HepG2_shIGF2BP1
4	4	1.19803		0.250474	0.980274	2.76734	1.25989	0.485019	-0.0522785	1.04494		0.120856	Decay_of_decay	0.4721	FALSE	ZNF486	GSE90684_2_shIGF2BP1_HepG2_shIGF2BP1
3	3	5.08227		0.0756399	1.00319	9.16377	0.477619									ZNF487	GSE90684_2_shIGF2BP1_HepG2_shIGF2BP1
4	4	4.9813		0.958437	0.977229	0.723206	3.58773	1.21666	-0.17134	0.98866		-3.79912	Decay_of_decay	0.200208	FALSE	ZNF490	GSE90684_2_shIGF2BP1_HepG2_shIGF2BP1
4	4	3.34188		0.0229966	0.956346	30.1413	-6.74689	0.110325	-0.0145101	1.0056		-20.2119	Decay_of_decay	0.0924407	FALSE	ZNF491	GSE90684_2_shIGF2BP1_HepG2_shIGF2BP1
4	4	14.0611		4.5779e-05	0.899213	15141.1	-3.16928	0.13034	-0.0211139	0.973846		-7.81503	Decay_of_decay	0.287024	FALSE	ZNF493	GSE90684_2_shIGF2BP1_HepG2_shIGF2BP1
3	3	48.1442		0.193039	1.20963	3.59071	-17.289									ZNF496	GSE90684_2_shIGF2BP1_HepG2_shIGF2BP1
4	4	15.5744		0.0462901	0.964328	14.974	-7.74664	0.125122	-0.0133906	1.00638		-18.9773	Decay_of_decay	0.12255	FALSE	ZNF500	GSE90684_2_shIGF2BP1_HepG2_shIGF2BP1
4	4	5.801		0.773888	0.979613	0.895668	-1.53675	1.02824	-0.123553	0.99712		-15.7917	Decay_of_decay	0.0836956	FALSE	ZNF501	GSE90684_2_shIGF2BP1_HepG2_shIGF2BP1
4	4	51.8307		1.06395	0.992985	0.651484	-5.76502	1.24699	-0.138505	0.997001		-11.8238	Decay_of_decay	0.237989	FALSE	ZNF503	GSE90684_2_shIGF2BP1_HepG2_shIGF2BP1
4	4	6.24238		0.166339	0.930234	4.16708	-3.84497	0.332438	-0.0318447	0.992041		-15.1722	Decay_of_decay	0.121062	FALSE	ZNF506	GSE90684_2_shIGF2BP1_HepG2_shIGF2BP1
4	4	78.5027		0.163426	0.930496	4.24134	-4.73278	0.295984	-0.0252568	0.980966		-8.46436	Decay_of_decay	0.324901	FALSE	ZNF507	GSE90684_2_shIGF2BP1_HepG2_shIGF2BP1
4	4	31.7164		0.158855	0.883123	4.36339	-0.440252	0.415452	-0.0478562	0.977141		-6.14444	Decay_of_decay	0.249348	FALSE	ZNF510	GSE90684_2_shIGF2BP1_HepG2_shIGF2BP1
3	3	13.0491		0.0282136	1.04236	24.5678	-10.0323									ZNF511	GSE90684_2_shIGF2BP1_HepG2_shIGF2BP1
3	3	37.1555		-0.0217529	0.919243		-1.52288									ZNF512	GSE90684_2_shIGF2BP1_HepG2_shIGF2BP1
3	3	7.9668		0.0119366	0.958897	58.069	-2.01152									ZNF513	GSE90684_2_shIGF2BP1_HepG2_shIGF2BP1
3	3	41.6884		-0.000579264	0.936303		-1.04055									ZNF514	GSE90684_2_shIGF2BP1_HepG2_shIGF2BP1
4	4	71.945		0.0858936	0.936088	8.06984	-3.85076	0.231224	-0.0256012	1.00352		-22.8257	Decay_of_decay	0.0463021	TRUE	ZNF516	GSE90684_2_shIGF2BP1_HepG2_shIGF2BP1
3	3	76.5088		0.0718806	1.08142	9.64304	-13.9029									ZNF517	GSE90684_2_shIGF2BP1_HepG2_shIGF2BP1
4	4	193.451		0.113784	0.966985	6.09179	-11.1551	0.166035	-0.00950749	0.990453		-15.1579	Decay_of_decay	0.313079	FALSE	ZNF518A	GSE90684_2_shIGF2BP1_HepG2_shIGF2BP1
4	3	0.126109		0.129524	0.600248	5.3515	8.85883	3.43101	-0.551171	0.998252		5.76703	Decay_of_decay	0.354981	FALSE	ZNF518B	GSE90684_2_shIGF2BP1_HepG2_shIGF2BP1
4	4	2.33301		0.0963529	0.934565	7.19384	-2.39261	0.26985	-0.0309387	1.01197		-12.7091	Decay_of_decay	0.137609	FALSE	ZNF519	GSE90684_2_shIGF2BP1_HepG2_shIGF2BP1
4	4	2.52218		0.232936	1.03662	2.9757	-1.60502	0.287208	-0.0123767	1.05309		0.128813	Exponential	0.836688	FALSE	ZNF524	GSE90684_2_shIGF2BP1_HepG2_shIGF2BP1
4	4	6.87293		0.18047	0.944837	3.84078	-2.05201	0.379354	-0.0392185	1.01474		-9.85033	Decay_of_decay	0.189853	FALSE	ZNF525	GSE90684_2_shIGF2BP1_HepG2_shIGF2BP1
4	4	12.4848		1.58322	0.996823	0.437809	0.308222	1.66454	-0.227046	0.992837		-1.49441	Decay_of_decay	0.4271	FALSE	ZNF526	GSE90684_2_shIGF2BP1_HepG2_shIGF2BP1
4	4	12.6739		0.202753	0.863488	3.41868	1.11488	0.534233	-0.063854	0.970179		-2.87734	Decay_of_decay	0.313532	FALSE	ZNF527	GSE90684_2_shIGF2BP1_HepG2_shIGF2BP1
3	3	44.0921		0.00952495	1.00531	72.7718	-17.165									ZNF528	GSE90684_2_shIGF2BP1_HepG2_shIGF2BP1
4	4	32.0947		0.0992308	0.896303	6.9852	-2.14417	0.27542	-0.0310852	0.973603		-6.31506	Decay_of_decay	0.306011	FALSE	ZNF529	GSE90684_2_shIGF2BP1_HepG2_shIGF2BP1
4	4	4.09853		0.231773	0.923267	2.99063	-2.34216	0.453569	-0.0458741	0.991572		-13.4863	Decay_of_decay	0.1239	FALSE	ZNF530	GSE90684_2_shIGF2BP1_HepG2_shIGF2BP1
4	4	0.441381		0.0745432	0.891445	9.2986	1.18509	0.0844569	-0.00168398	0.896326		3.18072	Exponential	0.978952	FALSE	ZNF534	GSE90684_2_shIGF2BP1_HepG2_shIGF2BP1
4	4	3.53105		-0.00111849	0.8973		-2.43336	0.152784	-0.0249587	0.985079		-12.1533	Decay_of_decay	0.148451	FALSE	ZNF540	GSE90684_2_shIGF2BP1_HepG2_shIGF2BP1
4	4	19.3577		0.8627	0.976204	0.803463	-0.919017	1.08541	-0.127939	0.989374		-4.45648	Decay_of_decay	0.333688	FALSE	ZNF543	GSE90684_2_shIGF2BP1_HepG2_shIGF2BP1
4	4	22.069		0.0675075	0.969342	10.2677	-12.0695	0.111516	-0.00761908	0.991813		-16.9807	Decay_of_decay	0.277005	FALSE	ZNF544	GSE90684_2_shIGF2BP1_HepG2_shIGF2BP1
4	4	15.4483		0.0764951	0.848106	9.06133	0.798558	0.350914	-0.0471061	0.969212		-4.61176	Decay_of_decay	0.259218	FALSE	ZNF546	GSE90684_2_shIGF2BP1_HepG2_shIGF2BP1
4	4	4.22464		0.00459534	0.906167	150.837	-1.25516	0.18511	-0.0295107	1.00742		-17.493	Decay_of_decay	0.0652477	FALSE	ZNF547	GSE90684_2_shIGF2BP1_HepG2_shIGF2BP1
4	4	25.0326		0.283967	0.891286	2.44094	1.02182	0.654179	-0.0793284	0.987506		-8.58881	Decay_of_decay	0.150533	FALSE	ZNF548	GSE90684_2_shIGF2BP1_HepG2_shIGF2BP1
4	4	16.6464		0.610483	0.967894	1.13541	-1.07998	0.892227	-0.104814	0.998796		-24.355	Decay_of_decay	0.0270339	TRUE	ZNF549	GSE90684_2_shIGF2BP1_HepG2_shIGF2BP1
4	4	15.5114		0.039444	0.9054	17.573	-2.87239	0.114311	-0.0124709	0.944987		-1.83338	Exponential	0.694168	FALSE	ZNF550	GSE90684_2_shIGF2BP1_HepG2_shIGF2BP1
4	4	12.0434		0.755356	0.966069	0.917644	1.49842	1.06335	-0.138959	0.991241		-7.06869	Decay_of_decay	0.171997	FALSE	ZNF551	GSE90684_2_shIGF2BP1_HepG2_shIGF2BP1
4	4	17.7813		0.332127	0.895093	2.087	1.87307	0.756225	-0.096109	0.991503		-10.7275	Decay_of_decay	0.103077	FALSE	ZNF552	GSE90684_2_shIGF2BP1_HepG2_shIGF2BP1
4	4	10.3409		0.0725054	0.909453	9.55994	-3.39468	0.171095	-0.0169445	0.957196		-3.31143	Exponential	0.576679	FALSE	ZNF554	GSE90684_2_shIGF2BP1_HepG2_shIGF2BP1
4	4	14.2503		1.18192	0.99373	0.586461	-1.83356	1.38805	-0.179796	0.996204		-9.55808	Decay_of_decay	0.191667	FALSE	ZNF555	GSE90684_2_shIGF2BP1_HepG2_shIGF2BP1
4	4	24.7804		0.368159	0.953126	1.88274	-3.13168	0.591583	-0.0576052	1.00035		-37.1315	Decay_of_decay	0.00707249	TRUE	ZNF556	GSE90684_2_shIGF2BP1_HepG2_shIGF2BP1
4	4	12.4848		0.415408	0.930583	1.66859	0.677607	0.773985	-0.0941403	0.997142		-19.0439	Decay_of_decay	0.0421705	TRUE	ZNF557	GSE90684_2_shIGF2BP1_HepG2_shIGF2BP1
4	4	13.8089		0.11534	0.864678	6.00962	0.0307865	0.353257	-0.0422404	0.962076		-2.75733	Decay_of_decay	0.370461	FALSE	ZNF558	GSE90684_2_shIGF2BP1_HepG2_shIGF2BP1
3	3	7.34869		0.032214	0.9441	21.517	1.17432									ZNF559	GSE90684_2_shIGF2BP1_HepG2_shIGF2BP1
4	4	52.146		0.189653	0.907104	3.65482	-1.32687	0.433103	-0.0474907	0.989973		-12.4685	Decay_of_decay	0.12394	FALSE	ZNF561	GSE90684_2_shIGF2BP1_HepG2_shIGF2BP1
4	4	60.0908		0.145044	0.932328	4.77887	-3.32048	0.318135	-0.032461	1.00017		-46.1148	Decay_of_decay	0.00235581	TRUE	ZNF562	GSE90684_2_shIGF2BP1_HepG2_shIGF2BP1
4	4	23.204		0.266399	0.957423	2.60192	-7.1588	0.340129	-0.0162944	0.979359		-6.77821	Exponential	0.608449	FALSE	ZNF563	GSE90684_2_shIGF2BP1_HepG2_shIGF2BP1
4	4	0.378326		0.0964477	0.950315	7.18677	-0.566724	0.0297604	0.0117071	0.917745		1.07499	Exponential	0.810888	FALSE	ZNF564	GSE90684_2_shIGF2BP1_HepG2_shIGF2BP1
4	4	2.83745		0.0422632	0.853292	16.4007	0.0304236	0.223976	-0.0302221	0.943386		-0.815256	Decay_of_decay	0.494236	FALSE	ZNF565	GSE90684_2_shIGF2BP1_HepG2_shIGF2BP1
4	4	17.403		0.205241	0.91908	3.37723	-2.68457	0.405779	-0.0399996	0.985877		-9.83852	Decay_of_decay	0.206335	FALSE	ZNF566	GSE90684_2_shIGF2BP1_HepG2_shIGF2BP1
4	4	12.5478		0.218621	0.868138	3.17054	1.32162	0.583084	-0.0716864	0.979394		-5.39826	Decay_of_decay	0.218298	FALSE	ZNF567	GSE90684_2_shIGF2BP1_HepG2_shIGF2BP1
4	4	4.91824		0.103781	0.896806	6.67896	-2.26863	0.257342	-0.0271549	0.96401		-3.94308	Decay_of_decay	0.435303	FALSE	ZNF568	GSE90684_2_shIGF2BP1_HepG2_shIGF2BP1
4	4	17.9074		0.12784	0.858782	5.42199	0.814858	0.429278	-0.0542269	0.975415		-5.59441	Decay_of_decay	0.227319	FALSE	ZNF569	GSE90684_2_shIGF2BP1_HepG2_shIGF2BP1
4	4	0.882761		1.0658	0.992508	0.650356	1.57571	1.33945	-0.18702	0.999224		-23.6968	Decay_of_decay	0.0210582	TRUE	ZNF57	GSE90684_2_shIGF2BP1_HepG2_shIGF2BP1
4	4	16.3941		0.140658	0.888916	4.9279	-0.546218	0.395824	-0.0469353	0.986623		-10.6735	Decay_of_decay	0.140955	FALSE	ZNF570	GSE90684_2_shIGF2BP1_HepG2_shIGF2BP1
4	4	6.68376		0.356929	0.877371	1.94198	2.23692	0.776844	-0.0948036	0.971687		-0.680514	Decay_of_decay	0.363768	FALSE	ZNF571	GSE90684_2_shIGF2BP1_HepG2_shIGF2BP1
4	4	11.539		0.860721	0.977862	0.80531	0.69585	1.12762	-0.146513	0.993116		-8.16153	Decay_of_decay	0.165723	FALSE	ZNF572	GSE90684_2_shIGF2BP1_HepG2_shIGF2BP1
4	4	4.9813		0.0738371	1.0068	9.38752	-8.52641	0.0194384	0.00949554	0.978222		-9.73151	Decay_of_decay	0.46732	FALSE	ZNF573	GSE90684_2_shIGF2BP1_HepG2_shIGF2BP1
4	4	13.3675		1.26235	0.996192	0.549091	-4.0858	1.46585	-0.184464	0.997689		-12.1492	Decay_of_decay	0.183485	FALSE	ZNF574	GSE90684_2_shIGF2BP1_HepG2_shIGF2BP1
4	4	0.756653		0.0781163	1.02987	8.87327	-1.2896	-0.0687049	0.025708	0.950776		-3.73918	Decay_of_decay	0.38874	FALSE	ZNF575	GSE90684_2_shIGF2BP1_HepG2_shIGF2BP1
3	3	6.18114		0.0954629	1.08145	7.26091	-7.7397									ZNF576	GSE90684_2_shIGF2BP1_HepG2_shIGF2BP1
4	4	8.32318		0.212143	0.871395	3.26737	1.22561	0.572675	-0.070677	0.983035		-7.07436	Decay_of_decay	0.177992	FALSE	ZNF577	GSE90684_2_shIGF2BP1_HepG2_shIGF2BP1
4	4	18.2227		0.459019	0.993017	1.51006	-5.95008	0.593134	-0.0442949	1.013		-7.52784	Decay_of_decay	0.441637	FALSE	ZNF579	GSE90684_2_shIGF2BP1_HepG2_shIGF2BP1
3	3	9.68379		0.0457708	1.03926	15.1439	-13.5045									ZNF580	GSE90684_2_shIGF2BP1_HepG2_shIGF2BP1
4	4	10.6562		0.2455	0.918721	2.82341	-2.2295	0.467654	-0.0464911	0.985157		-8.76733	Decay_of_decay	0.223537	FALSE	ZNF581	GSE90684_2_shIGF2BP1_HepG2_shIGF2BP1
4	4	2.26996		0.0943639	0.805205	7.34547	3.73814	0.568159	-0.0824025	0.988599		-10.7683	Decay_of_decay	0.0810906	FALSE	ZNF582	GSE90684_2_shIGF2BP1_HepG2_shIGF2BP1
4	4	10.6562		0.451251	0.959984	1.53606	-2.10247	0.707567	-0.075322	1.00255		-20.1967	Decay_of_decay	0.0517021	FALSE	ZNF583	GSE90684_2_shIGF2BP1_HepG2_shIGF2BP1
4	4	13.2414		0.116276	0.954488	5.96123	-8.17967	0.161767	-0.00825451	0.974801		-7.40774	Exponential	0.656207	FALSE	ZNF584	GSE90684_2_shIGF2BP1_HepG2_shIGF2BP1
4	4	11.4128		0.240644	0.889298	2.88038	0.469363	0.57152	-0.0675416	0.985911		-8.44813	Decay_of_decay	0.164454	FALSE	ZNF585A	GSE90684_2_shIGF2BP1_HepG2_shIGF2BP1
4	4	15.07		0.083131	0.941807	8.33801	-7.04138	0.16185	-0.0137763	0.979566		-9.24738	Decay_of_decay	0.402622	FALSE	ZNF585B	GSE90684_2_shIGF2BP1_HepG2_shIGF2BP1
4	4	4.35075		-0.0401238	0.925787		-2.81218	0.091894	-0.02085	1.011		-15.1366	Decay_of_decay	0.106731	FALSE	ZNF586	GSE90684_2_shIGF2BP1_HepG2_shIGF2BP1
4	4	29.6356		0.042289	0.891498	16.3907	-2.25045	0.20207	-0.026781	0.972721		-6.82006	Decay_of_decay	0.289974	FALSE	ZNF587	GSE90684_2_shIGF2BP1_HepG2_shIGF2BP1
4	4	19.736		0.0676117	0.928921	10.2519	-5.10142	0.183962	-0.0200509	0.986031		-12.2038	Decay_of_decay	0.207717	FALSE	ZNF587B	GSE90684_2_shIGF2BP1_HepG2_shIGF2BP1
4	4	9.33205		0.100952	0.957861	6.86611	-9.24907	0.147006	-0.00822926	0.979282		-9.15427	Exponential	0.577854	FALSE	ZNF589	GSE90684_2_shIGF2BP1_HepG2_shIGF2BP1
4	4	40.2917		0.339214	0.876096	2.04339	2.22077	0.772675	-0.0963041	0.975877		-2.10671	Decay_of_decay	0.299593	FALSE	ZNF592	GSE90684_2_shIGF2BP1_HepG2_shIGF2BP1
4	4	15.3222		0.155203	0.939785	4.46608	-5.50093	0.283141	-0.0242694	0.989582		-13.4261	Decay_of_decay	0.186776	FALSE	ZNF594	GSE90684_2_shIGF2BP1_HepG2_shIGF2BP1
4	4	3.40494		0.111742	1.00708	6.20309	2.62614	-0.109678	0.0397668	0.896119		2.17932	Decay_of_decay	0.527042	FALSE	ZNF596	GSE90684_2_shIGF2BP1_HepG2_shIGF2BP1
4	4	21.2493		0.545281	0.921836	1.27117	3.16595	0.994408	-0.134032	0.986268		-4.50887	Decay_of_decay	0.192899	FALSE	ZNF597	GSE90684_2_shIGF2BP1_HepG2_shIGF2BP1
3	3	21.9087		0.146277	1.12086	4.73859	-3.29472									ZNF598	GSE90684_2_shIGF2BP1_HepG2_shIGF2BP1
4	4	6.62071		0.0685285	0.989387	10.1147	-6.82361	0.0225611	0.00794733	0.965111		-5.96729	Exponential	0.667639	FALSE	ZNF599	GSE90684_2_shIGF2BP1_HepG2_shIGF2BP1
4	4	11.8542		0.0430428	0.938468	16.1037	-6.901	0.121805	-0.0132633	0.980348		-10.0052	Decay_of_decay	0.354365	FALSE	ZNF600	GSE90684_2_shIGF2BP1_HepG2_shIGF2BP1
3	3	30.2189		0.0227902	0.989688	30.4143	-4.74181									ZNF605	GSE90684_2_shIGF2BP1_HepG2_shIGF2BP1
4	4	33.0405		0.284898	0.863159	2.43296	2.09941	0.689006	-0.0839417	0.969332		-1.03555	Decay_of_decay	0.352848	FALSE	ZNF606	GSE90684_2_shIGF2BP1_HepG2_shIGF2BP1
4	4	17.7183		0.219325	0.921071	3.16036	-2.81322	0.4177	-0.0402708	0.984921		-9.14718	Decay_of_decay	0.229567	FALSE	ZNF607	GSE90684_2_shIGF2BP1_HepG2_shIGF2BP1
4	4	4.85519		0.184458	1.00688	3.75775	-13.8929	0.146495	0.00768808	0.992382		-16.6143	Decay_of_decay	0.373978	FALSE	ZNF608	GSE90684_2_shIGF2BP1_HepG2_shIGF2BP1
4	4	109.778		0.19906	0.976525	3.48209	-8.76692	0.285381	-0.0176803	1.00662		-16.7743	Decay_of_decay	0.184811	FALSE	ZNF609	GSE90684_2_shIGF2BP1_HepG2_shIGF2BP1
4	4	3.27883		-0.0108671	0.822598		1.1369	0.181255	-0.030643	0.928594		0.546799	Decay_of_decay	0.514864	FALSE	ZNF610	GSE90684_2_shIGF2BP1_HepG2_shIGF2BP1
4	4	9.26899		0.0686869	0.920167	10.0914	-1.53643	0.258575	-0.0328776	1.01045		-13.9912	Decay_of_decay	0.10499	FALSE	ZNF611	GSE90684_2_shIGF2BP1_HepG2_shIGF2BP1
4	4	17.9705		0.181258	0.883957	3.82409	-0.0841174	0.464919	-0.0541876	0.981304		-7.27321	Decay_of_decay	0.205397	FALSE	ZNF613	GSE90684_2_shIGF2BP1_HepG2_shIGF2BP1
4	4	46.6602		0.369636	0.948436	1.87522	-2.90325	0.600789	-0.059232	0.997478		-21.343	Decay_of_decay	0.0495119	TRUE	ZNF614	GSE90684_2_shIGF2BP1_HepG2_shIGF2BP1
4	4	39.3459		0.193966	0.89477	3.57356	-0.544924	0.465685	-0.0529026	0.985472		-9.23052	Decay_of_decay	0.169407	FALSE	ZNF615	GSE90684_2_shIGF2BP1_HepG2_shIGF2BP1
4	4	22.7626		0.212239	0.900068	3.26588	-1.15195	0.456221	-0.0484756	0.979011		-6.25325	Decay_of_decay	0.270072	FALSE	ZNF616	GSE90684_2_shIGF2BP1_HepG2_shIGF2BP1
4	4	0.252218		-0.127758	0.484358		8.88404	1.02641	-0.176839	0.96651		1.22042	Decay_of_decay	0.193178	FALSE	ZNF618	GSE90684_2_shIGF2BP1_HepG2_shIGF2BP1
4	4	11.0976		0.372422	0.910628	1.86119	0.0823413	0.691828	-0.0770347	0.980204		-4.16117	Decay_of_decay	0.303015	FALSE	ZNF619	GSE90684_2_shIGF2BP1_HepG2_shIGF2BP1
4	4	12.6739		0.296409	0.922215	2.33848	-2.33093	0.494944	-0.0441754	0.975621		-4.25442	Decay_of_decay	0.419559	FALSE	ZNF620	GSE90684_2_shIGF2BP1_HepG2_shIGF2BP1
4	4	96.5993		0.00232396	0.962394	298.261	-9.31354	0.0147674	-0.00202069	0.969969		-7.4785	Exponential	0.871161	FALSE	ZNF621	GSE90684_2_shIGF2BP1_HepG2_shIGF2BP1
4	4	52.8396		0.164773	1.04892	4.20668	-5.89261	0.134984	0.00601011	1.03704		-4.18681	Exponential	0.828406	FALSE	ZNF622	GSE90684_2_shIGF2BP1_HepG2_shIGF2BP1
4	4	51.8307		0.557181	0.95097	1.24403	0.558585	0.894316	-0.110593	0.995281		-13.6935	Decay_of_decay	0.0837255	FALSE	ZNF623	GSE90684_2_shIGF2BP1_HepG2_shIGF2BP1
4	4	10.9084		0.775573	0.978163	0.893723	-1.67587	1.02432	-0.121534	0.995586		-12.3374	Decay_of_decay	0.131713	FALSE	ZNF624	GSE90684_2_shIGF2BP1_HepG2_shIGF2BP1
4	4	1.07192		0.192147	0.842638	3.60738	2.27544	0.479678	-0.0536894	0.939976		2.29754	Exponential	0.570535	FALSE	ZNF625	GSE90684_2_shIGF2BP1_HepG2_shIGF2BP1
4	4	10.7823		0.209757	0.921547	3.30452	-1.85341	0.44176	-0.0467326	0.996647		-21.073	Decay_of_decay	0.044905	TRUE	ZNF626	GSE90684_2_shIGF2BP1_HepG2_shIGF2BP1
4	4	20.1774		1.04212	0.987487	0.665132	-1.50528	1.2373	-0.151934	0.99265		-5.72795	Decay_of_decay	0.303871	FALSE	ZNF627	GSE90684_2_shIGF2BP1_HepG2_shIGF2BP1
4	4	2.64828		0.551898	0.888584	1.25593	4.45959	0.99814	-0.122158	0.961371		4.46781	Exponential	0.569157	FALSE	ZNF628	GSE90684_2_shIGF2BP1_HepG2_shIGF2BP1
4	4	88.9067		0.250547	0.963663	2.76653	-6.43178	0.381727	-0.0287416	1.00272		-22.9153	Decay_of_decay	0.0632678	FALSE	ZNF629	GSE90684_2_shIGF2BP1_HepG2_shIGF2BP1
4	4	145.277		0.0651713	0.933798	10.6358	-6.18213	0.148753	-0.0143505	0.975619		-8.00356	Decay_of_decay	0.425915	FALSE	ZNF638	GSE90684_2_shIGF2BP1_HepG2_shIGF2BP1
4	4	27.9331		0.255238	0.986453	2.71569	-6.14678	0.361504	-0.0240078	1.01731		-8.20846	Decay_of_decay	0.411157	FALSE	ZNF639	GSE90684_2_shIGF2BP1_HepG2_shIGF2BP1
4	4	35.4996		0.0813754	0.985447	8.51789	-12.4519	0.124315	-0.00757562	1.00668		-18.4544	Decay_of_decay	0.239752	FALSE	ZNF641	GSE90684_2_shIGF2BP1_HepG2_shIGF2BP1
4	4	76.8002		0.391762	0.93282	1.76931	-1.06832	0.682506	-0.0746285	0.991664		-11.1247	Decay_of_decay	0.142232	FALSE	ZNF644	GSE90684_2_shIGF2BP1_HepG2_shIGF2BP1
4	4	40.7962		0.154931	0.865714	4.4739	0.43016	0.433312	-0.0513047	0.967848		-3.28633	Decay_of_decay	0.325573	FALSE	ZNF646	GSE90684_2_shIGF2BP1_HepG2_shIGF2BP1
4	4	1.00887		0.321748	0.850197	2.15432	3.30173	0.750008	-0.0897028	0.955925		2.63824	Decay_of_decay	0.508802	FALSE	ZNF648	GSE90684_2_shIGF2BP1_HepG2_shIGF2BP1
4	4	10.3409		0.250507	0.929452	2.76698	-2.22872	0.480961	-0.0490851	0.996579		-20.4116	Decay_of_decay	0.0511309	FALSE	ZNF649	GSE90684_2_shIGF2BP1_HepG2_shIGF2BP1
4	4	85.754		0.0778685	0.951144	8.90151	-7.41425	0.111703	-0.00588421	0.967905		-6.00204	Exponential	0.758936	FALSE	ZNF652	GSE90684_2_shIGF2BP1_HepG2_shIGF2BP1
4	4	3.27883		0.211388	0.980421	3.27903	-12.0283	0.27243	-0.0127437	1.0012		-30.4397	Decay_of_decay	0.0496881	TRUE	ZNF653	GSE90684_2_shIGF2BP1_HepG2_shIGF2BP1
4	4	35.3105		0.157613	0.841728	4.39777	2.19733	0.554159	-0.0729648	0.979198		-5.81455	Decay_of_decay	0.184704	FALSE	ZNF654	GSE90684_2_shIGF2BP1_HepG2_shIGF2BP1
4	4	149.439		0.049812	0.93935	13.9153	-6.97936	0.127515	-0.0131663	0.979977		-9.78974	Decay_of_decay	0.369297	FALSE	ZNF655	GSE90684_2_shIGF2BP1_HepG2_shIGF2BP1
4	3	0.819707		1.38591	1.00013	0.500139	1.94942	1.73611	-0.254832	1.00295		-8.79776	Decay_of_decay	0.13029	FALSE	ZNF658	GSE90684_2_shIGF2BP1_HepG2_shIGF2BP1
3	3	4.05208		0.00585732	0.960258	118.339	-2.95616									ZNF66	GSE90684_2_shIGF2BP1_HepG2_shIGF2BP1
4	4	6.80987		0.158736	0.894359	4.36667	-1.24799	0.310574	-0.0282149	0.952602		-1.07052	Exponential	0.586394	FALSE	ZNF660	GSE90684_2_shIGF2BP1_HepG2_shIGF2BP1
4	4	215.142		-0.0225286	0.967536		-12.08	-0.00250819	-0.00319026	0.980535		-11.1399	Exponential	0.679486	FALSE	ZNF664	GSE90684_2_shIGF2BP1_HepG2_shIGF2BP1
4	4	1.45025		0.0154642	0.861306	44.8226	1.83587	0.304556	-0.047671	1.01019		-14.047	Decay_of_decay	0.0682195	FALSE	ZNF665	GSE90684_2_shIGF2BP1_HepG2_shIGF2BP1
4	4	7.37736		0.429314	0.97662	1.61455	-7.20701	0.572988	-0.0429714	1.00198		-22.8977	Decay_of_decay	0.0698848	FALSE	ZNF668	GSE90684_2_shIGF2BP1_HepG2_shIGF2BP1
4	4	19.8621		1.32699	0.996032	0.522345	-2.50318	1.51954	-0.198229	0.996473		-8.48229	Decay_of_decay	0.240491	FALSE	ZNF669	GSE90684_2_shIGF2BP1_HepG2_shIGF2BP1
4	4	5.48573		0.485794	0.966867	1.42683	-5.2186	0.670927	-0.0587327	0.99577		-15.8953	Decay_of_decay	0.13146	FALSE	ZNF670	GSE90684_2_shIGF2BP1_HepG2_shIGF2BP1
3	3	1.23623		0.0662714	1.03369	10.4592	-4.21905									ZNF671	GSE90684_2_shIGF2BP1_HepG2_shIGF2BP1
4	4	22.3843		0.373308	0.985285	1.85677	-11.6184	0.453263	-0.0221792	1.00199		-23.8467	Decay_of_decay	0.108033	FALSE	ZNF672	GSE90684_2_shIGF2BP1_HepG2_shIGF2BP1
3	3	7.00529		0.00852603	0.996205	81.2978	-10.7783									ZNF674	GSE90684_2_shIGF2BP1_HepG2_shIGF2BP1
4	4	13.0523		0.129342	0.835092	5.35903	1.73985	0.44615	-0.0564452	0.95628		-0.830571	Decay_of_decay	0.382085	FALSE	ZNF675	GSE90684_2_shIGF2BP1_HepG2_shIGF2BP1
4	3	0.126109		0.0480136	0.617954	14.4365	9.2835	0.691189	-0.101493	0.854105		10.7392	Exponential	0.76781	FALSE	ZNF676	GSE90684_2_shIGF2BP1_HepG2_shIGF2BP1
4	4	22.069		0.0858569	0.853169	8.07328	0.381485	0.317425	-0.0399548	0.954835		-1.75592	Decay_of_decay	0.406649	FALSE	ZNF678	GSE90684_2_shIGF2BP1_HepG2_shIGF2BP1
4	4	17.34		0.115587	0.888857	5.99674	-1.23557	0.331047	-0.0385949	0.978105		-7.32776	Decay_of_decay	0.236949	FALSE	ZNF680	GSE90684_2_shIGF2BP1_HepG2_shIGF2BP1
4	4	12.2325		0.260164	0.910091	2.66427	-0.928359	0.535575	-0.0583526	0.988012		-9.91717	Decay_of_decay	0.162962	FALSE	ZNF684	GSE90684_2_shIGF2BP1_HepG2_shIGF2BP1
4	4	35.3105		0.192759	0.952321	3.59593	-2.46735	0.379826	-0.0376134	1.0161		-9.07624	Decay_of_decay	0.221476	FALSE	ZNF687	GSE90684_2_shIGF2BP1_HepG2_shIGF2BP1
4	4	12.737		0.112357	1.051	6.16914	-6.01248	0.010951	0.0187539	1.00186		-29.2701	Decay_of_decay	0.0270929	TRUE	ZNF688	GSE90684_2_shIGF2BP1_HepG2_shIGF2BP1
4	4	19.4838		0.811413	0.988354	0.854247	-6.42125	0.994326	-0.0994808	0.998582		-20.6526	Decay_of_decay	0.0839444	FALSE	ZNF689	GSE90684_2_shIGF2BP1_HepG2_shIGF2BP1
4	4	25.9153		0.0832559	0.931136	8.32551	-5.66408	0.167967	-0.014785	0.971538		-6.55223	Decay_of_decay	0.490934	FALSE	ZNF69	GSE90684_2_shIGF2BP1_HepG2_shIGF2BP1
4	4	9.14288		0.229396	0.955431	3.02162	-3.01815	0.415131	-0.039308	1.01267		-10.5376	Decay_of_decay	0.196808	FALSE	ZNF691	GSE90684_2_shIGF2BP1_HepG2_shIGF2BP1
3	3	17.1698		-0.0786491	0.849849		-0.373049									ZNF692	GSE90684_2_shIGF2BP1_HepG2_shIGF2BP1
4	4	1.32414		0.588474	0.968077	1.17787	-0.599412	0.882508	-0.105497	1.00161		-22.2684	Decay_of_decay	0.0330493	TRUE	ZNF695	GSE90684_2_shIGF2BP1_HepG2_shIGF2BP1
4	4	18.4119		0.247762	0.964104	2.79764	-5.51203	0.390682	-0.0312256	1.00667		-15.7002	Decay_of_decay	0.13987	FALSE	ZNF696	GSE90684_2_shIGF2BP1_HepG2_shIGF2BP1
4	4	21.1863		0.505731	0.948918	1.37059	-1.79908	0.768639	-0.0812624	0.989571		-8.11795	Decay_of_decay	0.23002	FALSE	ZNF697	GSE90684_2_shIGF2BP1_HepG2_shIGF2BP1
4	4	8.89067		0.246085	0.898065	2.8167	-0.251341	0.543705	-0.0614473	0.984865		-8.05596	Decay_of_decay	0.189699	FALSE	ZNF699	GSE90684_2_shIGF2BP1_HepG2_shIGF2BP1
4	4	31.1489		0.343911	0.920674	2.01549	-0.776488	0.639426	-0.070066	0.988435		-9.02698	Decay_of_decay	0.179126	FALSE	ZNF7	GSE90684_2_shIGF2BP1_HepG2_shIGF2BP1
4	4	15.1961		0.159369	0.923412	4.34931	-3.45058	0.331069	-0.0325504	0.988362		-12.1768	Decay_of_decay	0.168527	FALSE	ZNF70	GSE90684_2_shIGF2BP1_HepG2_shIGF2BP1
4	4	12.6109		0.135556	0.934156	5.11338	-4.76294	0.274718	-0.0257765	0.990911		-14.6825	Decay_of_decay	0.144728	FALSE	ZNF700	GSE90684_2_shIGF2BP1_HepG2_shIGF2BP1
4	4	14.1872		0.260675	0.847746	2.65904	2.58733	0.67659	-0.0832662	0.962994		0.291437	Decay_of_decay	0.397424	FALSE	ZNF701	GSE90684_2_shIGF2BP1_HepG2_shIGF2BP1
4	4	58.1992		0.462392	1.00773	1.49905	-7.89093	0.512955	-0.0182357	1.01468		-6.30462	Exponential	0.797028	FALSE	ZNF703	GSE90684_2_shIGF2BP1_HepG2_shIGF2BP1
4	4	163.437		0.0651041	1.01463	10.6468	-9.33572	0.0097727	0.00958364	0.984765		-12.6931	Decay_of_decay	0.3421	FALSE	ZNF704	GSE90684_2_shIGF2BP1_HepG2_shIGF2BP1
3	3	39.6967		0.00609358	1.00292	113.75	-18.9051									ZNF706	GSE90684_2_shIGF2BP1_HepG2_shIGF2BP1
4	4	7.75569		0.0841665	0.942122	8.23543	-4.05161	0.222896	-0.0244288	1.00705		-17.3261	Decay_of_decay	0.0946849	FALSE	ZNF707	GSE90684_2_shIGF2BP1_HepG2_shIGF2BP1
4	4	18.538		0.327864	0.8849	2.11413	2.02577	0.761851	-0.0966631	0.985432		-6.3446	Decay_of_decay	0.176391	FALSE	ZNF708	GSE90684_2_shIGF2BP1_HepG2_shIGF2BP1
4	4	0.441381		0.196752	1.02293	3.52295	-1.11245	0.289265	-0.0195222	1.05448		0.069035	Exponential	0.716904	FALSE	ZNF709	GSE90684_2_shIGF2BP1_HepG2_shIGF2BP1
4	4	14.9439		0.266718	0.998459	2.5988	-14.135	0.300279	-0.00781424	1.00813		-14.4566	Decay_of_decay	0.538074	FALSE	ZNF71	GSE90684_2_shIGF2BP1_HepG2_shIGF2BP1
4	4	13.5567		0.116713	0.970392	5.93892	-4.77739	0.23093	-0.0209887	1.02004		-8.77104	Decay_of_decay	0.313471	FALSE	ZNF710	GSE90684_2_shIGF2BP1_HepG2_shIGF2BP1
4	4	13.872		0.11126	1.04445	6.23	-8.89397	0.0523261	0.0108965	1.01628		-11.6442	Decay_of_decay	0.372449	FALSE	ZNF711	GSE90684_2_shIGF2BP1_HepG2_shIGF2BP1
4	4	5.92711		0.100135	0.822918	6.92211	2.0394	0.42693	-0.0567589	0.955713		-1.00499	Decay_of_decay	0.357344	FALSE	ZNF713	GSE90684_2_shIGF2BP1_HepG2_shIGF2BP1
4	4	26.0415		0.0842373	0.958218	8.2285	-3.97736	0.0589484	0.00441292	0.945622		-2.10595	Exponential	0.886162	FALSE	ZNF714	GSE90684_2_shIGF2BP1_HepG2_shIGF2BP1
4	4	3.08966		0.338879	0.970977	2.04541	-6.17116	0.354159	-0.0037859	0.974838		-4.20761	Exponential	0.939277	FALSE	ZNF724	GSE90684_2_shIGF2BP1_HepG2_shIGF2BP1
4	3	0.0630544		-0.0758204	0.696355		11.9232	-0.706495	0.0882504	0.343284		13.2474	Exponential	0.742002	FALSE	ZNF728	GSE90684_2_shIGF2BP1_HepG2_shIGF2BP1
4	4	17.8444		0.611235	0.968428	1.13401	-3.20867	0.840588	-0.0872223	0.994337		-11.9621	Decay_of_decay	0.167942	FALSE	ZNF737	GSE90684_2_shIGF2BP1_HepG2_shIGF2BP1
4	4	6.05322		0.0269662	0.950144	25.7043	-8.32319	0.0653744	-0.00637057	0.971806		-7.56163	Exponential	0.654832	FALSE	ZNF738	GSE90684_2_shIGF2BP1_HepG2_shIGF2BP1
4	4	8.89067		0.138351	0.979194	5.01007	-13.4255	0.18374	-0.00854536	0.998322		-28.8135	Decay_of_decay	0.0725902	FALSE	ZNF74	GSE90684_2_shIGF2BP1_HepG2_shIGF2BP1
4	4	52.0199		0.080742	0.946719	8.58472	-7.53913	0.135645	-0.00958043	0.973482		-7.35311	Exponential	0.58729	FALSE	ZNF740	GSE90684_2_shIGF2BP1_HepG2_shIGF2BP1
4	4	36.8238		0.32424	1.01683	2.13776	-7.16866	0.349969	-0.00696294	1.0227		-5.32251	Exponential	0.875545	FALSE	ZNF746	GSE90684_2_shIGF2BP1_HepG2_shIGF2BP1
4	4	19.1685		0.245963	0.980672	2.81809	-5.27367	0.369447	-0.0273324	1.01741		-8.18862	Decay_of_decay	0.363895	FALSE	ZNF747	GSE90684_2_shIGF2BP1_HepG2_shIGF2BP1
4	4	11.4128		0.0409063	0.842418	16.9448	1.74517	0.352946	-0.05227	0.99047		-14.1229	Decay_of_decay	0.0683462	FALSE	ZNF749	GSE90684_2_shIGF2BP1_HepG2_shIGF2BP1
4	4	2.14385		0.208971	1.01795	3.31695	-3.25252	0.280509	-0.0153523	1.04172		-2.02582	Exponential	0.724572	FALSE	ZNF75A	GSE90684_2_shIGF2BP1_HepG2_shIGF2BP1
4	4	16.268		0.0588694	0.999561	11.7743	-12.1895	0.0302044	0.0049253	0.984048		-12.2213	Decay_of_decay	0.565214	FALSE	ZNF75D	GSE90684_2_shIGF2BP1_HepG2_shIGF2BP1
3	3	52.8144		0.0357982	1.02927	19.3626	-13.8894									ZNF76	GSE90684_2_shIGF2BP1_HepG2_shIGF2BP1
4	4	23.7715		0.0316127	0.893241	21.9262	-2.60436	0.149609	-0.0195491	0.955686		-3.34887	Decay_of_decay	0.502242	FALSE	ZNF761	GSE90684_2_shIGF2BP1_HepG2_shIGF2BP1
4	4	0.504435		0.157119	0.703426	4.4116	7.28666	0.89987	-0.126013	0.925505		7.72012	Exponential	0.614465	FALSE	ZNF763	GSE90684_2_shIGF2BP1_HepG2_shIGF2BP1
4	4	18.9163		0.254824	0.843831	2.7201	3.31448	0.773845	-0.104054	0.982004		-4.78749	Decay_of_decay	0.182577	FALSE	ZNF764	GSE90684_2_shIGF2BP1_HepG2_shIGF2BP1
4	4	22.5104		0.122181	0.893951	5.67311	-1.18712	0.347543	-0.0407386	0.98546		-10.4535	Decay_of_decay	0.157286	FALSE	ZNF765	GSE90684_2_shIGF2BP1_HepG2_shIGF2BP1
4	4	15.9528		0.685532	0.964333	1.01111	-0.651272	0.960554	-0.113546	0.99109		-7.51399	Decay_of_decay	0.214281	FALSE	ZNF766	GSE90684_2_shIGF2BP1_HepG2_shIGF2BP1
3	3	60.5752		0.0910068	1.06244	7.61643	-4.40038									ZNF768	GSE90684_2_shIGF2BP1_HepG2_shIGF2BP1
4	4	7.69263		0.227587	0.916368	3.04563	-0.462951	0.510091	-0.0580503	1.00187		-25.1613	Decay_of_decay	0.0226259	TRUE	ZNF77	GSE90684_2_shIGF2BP1_HepG2_shIGF2BP1
4	4	55.5509		0.24839	0.984913	2.79056	-13.8163	0.300073	-0.0114773	1.00075		-33.6718	Decay_of_decay	0.0414689	TRUE	ZNF770	GSE90684_2_shIGF2BP1_HepG2_shIGF2BP1
3	3	11.1947		0.15688	1.12343	4.41833	-1.78058									ZNF771	GSE90684_2_shIGF2BP1_HepG2_shIGF2BP1
4	4	34.806		0.298737	0.937964	2.32026	-3.30858	0.505808	-0.0473139	0.991827		-12.9667	Decay_of_decay	0.149624	FALSE	ZNF772	GSE90684_2_shIGF2BP1_HepG2_shIGF2BP1
4	4	9.26899		0.223433	0.87757	3.10226	0.586424	0.542295	-0.0632533	0.975638		-4.34601	Decay_of_decay	0.276219	FALSE	ZNF773	GSE90684_2_shIGF2BP1_HepG2_shIGF2BP1
4	4	2.83745		0.203269	0.922289	3.41	0.730014	0.501887	-0.0599921	1.01717		-7.62993	Decay_of_decay	0.176627	FALSE	ZNF774	GSE90684_2_shIGF2BP1_HepG2_shIGF2BP1
4	4	3.40494		0.405749	0.914425	1.70832	4.24108	0.927903	-0.13017	1.00759		-10.2602	Decay_of_decay	0.081144	FALSE	ZNF775	GSE90684_2_shIGF2BP1_HepG2_shIGF2BP1
4	4	40.2287		0.571014	0.934761	1.21389	2.18973	0.964357	-0.125609	0.987673		-5.495	Decay_of_decay	0.192653	FALSE	ZNF776	GSE90684_2_shIGF2BP1_HepG2_shIGF2BP1
4	4	19.6099		0.307133	1.02336	2.25683	-7.7288	0.303784	0.000883407	1.02254		-5.73187	Exponential	0.982379	FALSE	ZNF777	GSE90684_2_shIGF2BP1_HepG2_shIGF2BP1
4	4	39.409		0.173348	0.892727	3.9986	-1.18711	0.393606	-0.0417557	0.971897		-4.5788	Decay_of_decay	0.340476	FALSE	ZNF778	GSE90684_2_shIGF2BP1_HepG2_shIGF2BP1
4	4	45.9036		0.0788267	0.910185	8.7933	-3.51403	0.21675	-0.0239254	0.975046		-7.27978	Decay_of_decay	0.323382	FALSE	ZNF780A	GSE90684_2_shIGF2BP1_HepG2_shIGF2BP1
4	4	38.211		0.0655374	0.935807	10.5764	-6.2881	0.157791	-0.015865	0.981824		-10.2897	Decay_of_decay	0.313131	FALSE	ZNF780B	GSE90684_2_shIGF2BP1_HepG2_shIGF2BP1
4	4	11.8542		0.0962116	0.848178	7.2044	0.752809	0.351207	-0.0443506	0.956317		-1.72242	Decay_of_decay	0.387315	FALSE	ZNF782	GSE90684_2_shIGF2BP1_HepG2_shIGF2BP1
4	4	3.78326		0.164344	0.887625	4.21765	-0.7796	0.406227	-0.0454066	0.975638		-5.67677	Decay_of_decay	0.277523	FALSE	ZNF784	GSE90684_2_shIGF2BP1_HepG2_shIGF2BP1
4	3	0.567489		0.761679	1.00477	0.910026	-16.778	0.669185	0.0560441	0.999971		-34.3606	Decay_of_decay	0.0551248	FALSE	ZNF785	GSE90684_2_shIGF2BP1_HepG2_shIGF2BP1
4	4	15.9528		0.145712	0.845439	4.75697	1.73058	0.504137	-0.0652711	0.975238		-4.86781	Decay_of_decay	0.221779	FALSE	ZNF786	GSE90684_2_shIGF2BP1_HepG2_shIGF2BP1
4	4	35.6888		0.222143	1.03076	3.12028	-6.19314	0.227518	-0.00119196	1.03251		-4.20095	Exponential	0.971872	FALSE	ZNF787	GSE90684_2_shIGF2BP1_HepG2_shIGF2BP1
4	4	17.9705		0.371177	0.937028	1.86743	-2.06163	0.625804	-0.0640943	0.991585		-11.5135	Decay_of_decay	0.15361	FALSE	ZNF79	GSE90684_2_shIGF2BP1_HepG2_shIGF2BP1
4	4	8.7015		0.157753	0.933816	4.39386	-5.27574	0.269764	-0.021206	0.977469		-7.3293	Decay_of_decay	0.411644	FALSE	ZNF790	GSE90684_2_shIGF2BP1_HepG2_shIGF2BP1
4	4	51.074		0.200946	0.899167	3.44943	-0.657053	0.471814	-0.0532842	0.987978		-10.6688	Decay_of_decay	0.143042	FALSE	ZNF791	GSE90684_2_shIGF2BP1_HepG2_shIGF2BP1
4	4	6.74682		0.555933	1.00297	1.24682	-7.21832	0.652001	-0.0400553	1.01246		-6.33187	Exponential	0.671839	FALSE	ZNF792	GSE90684_2_shIGF2BP1_HepG2_shIGF2BP1
4	4	0.567489		0.361497	1.09702	1.91744	1.01899	-0.181815	0.216045	1.00065		-4.29619	Decay_of_decay	0.262506	FALSE	ZNF793	GSE90684_2_shIGF2BP1_HepG2_shIGF2BP1
4	4	9.45816		0.309137	0.887592	2.2422	1.90299	0.733982	-0.0932069	0.989762		-9.47943	Decay_of_decay	0.12022	FALSE	ZNF799	GSE90684_2_shIGF2BP1_HepG2_shIGF2BP1
4	4	26.4828		0.141364	0.824652	4.90327	2.3783	0.511172	-0.0663901	0.959282		-0.827942	Decay_of_decay	0.349358	FALSE	ZNF8	GSE90684_2_shIGF2BP1_HepG2_shIGF2BP1
4	4	31.5902		0.528131	0.967283	1.31245	-3.69107	0.75031	-0.0747923	0.997811		-20.5882	Decay_of_decay	0.0600704	FALSE	ZNF800	GSE90684_2_shIGF2BP1_HepG2_shIGF2BP1
4	3	0.315272		1.24065	0.98697	0.558698	1.56661	1.29961	-0.136684	0.984397		2.68476	Exponential	0.706546	FALSE	ZNF804A	GSE90684_2_shIGF2BP1_HepG2_shIGF2BP1
4	4	33.7341		0.460021	0.927008	1.50677	0.206887	0.792208	-0.0916684	0.985294		-5.48929	Decay_of_decay	0.249611	FALSE	ZNF805	GSE90684_2_shIGF2BP1_HepG2_shIGF2BP1
4	4	26.4828		0.110566	0.84878	6.2691	1.13827	0.4185	-0.0544181	0.972428		-4.83244	Decay_of_decay	0.240756	FALSE	ZNF808	GSE90684_2_shIGF2BP1_HepG2_shIGF2BP1
4	4	14.8178		0.116632	0.868589	5.94305	0.993164	0.42834	-0.0558588	0.992056		-14.7009	Decay_of_decay	0.069855	FALSE	ZNF81	GSE90684_2_shIGF2BP1_HepG2_shIGF2BP1
4	4	15.5114		0.342144	0.962355	2.02589	-4.39141	0.526955	-0.046572	1.00414		-18.0149	Decay_of_decay	0.0906148	FALSE	ZNF813	GSE90684_2_shIGF2BP1_HepG2_shIGF2BP1
4	4	13.4306		0.0293343	0.95646	23.6292	-3.42455	0.151467	-0.0204658	1.02349		-8.42843	Decay_of_decay	0.273599	FALSE	ZNF814	GSE90684_2_shIGF2BP1_HepG2_shIGF2BP1
4	4	10.6562		0.103417	0.892862	6.70246	-1.25535	0.320551	-0.0385399	0.985572		-10.8006	Decay_of_decay	0.151792	FALSE	ZNF816	GSE90684_2_shIGF2BP1_HepG2_shIGF2BP1
4	4	6.99904		0.13626	0.9691	5.08694	-11.5637	0.178724	-0.0079339	0.987121		-12.5526	Decay_of_decay	0.483232	FALSE	ZNF821	GSE90684_2_shIGF2BP1_HepG2_shIGF2BP1
4	4	21.8799		0.434438	0.908075	1.5955	1.67104	0.837901	-0.103928	0.982993		-4.12465	Decay_of_decay	0.246361	FALSE	ZNF823	GSE90684_2_shIGF2BP1_HepG2_shIGF2BP1
4	4	18.8533		0.191388	0.966445	3.62169	-9.30587	0.275094	-0.01683	0.996442		-21.8587	Decay_of_decay	0.1037	FALSE	ZNF827	GSE90684_2_shIGF2BP1_HepG2_shIGF2BP1
4	4	7.56653		0.445748	0.941189	1.55502	-1.00944	0.740517	-0.0824383	0.993064		-11.96	Decay_of_decay	0.126975	FALSE	ZNF829	GSE90684_2_shIGF2BP1_HepG2_shIGF2BP1
4	4	21.6277		0.654743	0.998508	1.05866	-11.153	0.745148	-0.0437228	1.00527		-11.3378	Decay_of_decay	0.550605	FALSE	ZNF830	GSE90684_2_shIGF2BP1_HepG2_shIGF2BP1
4	4	3.72021		0.225383	0.990555	3.07542	-4.76042	0.333828	-0.0234245	1.02482		-5.72478	Decay_of_decay	0.485093	FALSE	ZNF836	GSE90684_2_shIGF2BP1_HepG2_shIGF2BP1
3	3	3.57133		0.136122	1.08125	5.09211	0.0141608									ZNF837	GSE90684_2_shIGF2BP1_HepG2_shIGF2BP1
3	3	12.9117		0.0669196	1.06189	10.3579	-13.5777									ZNF839	GSE90684_2_shIGF2BP1_HepG2_shIGF2BP1
4	4	65.6396		0.00772045	0.930865	89.7807	-4.74804	0.0382356	-0.00495971	0.948776		-3.03387	Exponential	0.830832	FALSE	ZNF84	GSE90684_2_shIGF2BP1_HepG2_shIGF2BP1
4	4	25.4109		0.0271761	0.934041	25.5058	-5.33048	0.135901	-0.0180865	0.993625		-18.9761	Decay_of_decay	0.0903624	FALSE	ZNF841	GSE90684_2_shIGF2BP1_HepG2_shIGF2BP1
4	4	3.02661		0.868746	0.979458	0.797871	-0.972004	1.10415	-0.134506	0.992423		-7.17256	Decay_of_decay	0.233609	FALSE	ZNF844	GSE90684_2_shIGF2BP1_HepG2_shIGF2BP1
4	4	13.9981		0.271378	0.890758	2.55417	0.0970221	0.561782	-0.0609704	0.971845		-2.78064	Decay_of_decay	0.36581	FALSE	ZNF845	GSE90684_2_shIGF2BP1_HepG2_shIGF2BP1
4	4	11.6651		-0.00536615	0.953568		-8.38278	0.0170123	-0.00360935	0.967353		-6.82143	Exponential	0.791102	FALSE	ZNF846	GSE90684_2_shIGF2BP1_HepG2_shIGF2BP1
4	4	2.64828		0.226187	0.905906	3.06448	-1.33207	0.472311	-0.0498943	0.982658		-7.59344	Decay_of_decay	0.231757	FALSE	ZNF85	GSE90684_2_shIGF2BP1_HepG2_shIGF2BP1
4	4	15.7005		0.241268	0.919696	2.87293	-2.70547	0.434356	-0.0401311	0.978904		-6.2005	Decay_of_decay	0.335647	FALSE	ZNF850	GSE90684_2_shIGF2BP1_HepG2_shIGF2BP1
4	4	7.06209		0.0323475	0.906915	21.4282	-2.80151	0.187714	-0.0259134	0.988639		-13.97	Decay_of_decay	0.123518	FALSE	ZNF852	GSE90684_2_shIGF2BP1_HepG2_shIGF2BP1
3	3	35.3699		0.0863441	1.07314	8.02773	-8.36814									ZNF853	GSE90684_2_shIGF2BP1_HepG2_shIGF2BP1
4	4	2.96356		0.106472	0.91056	6.51013	-1.88591	0.168132	-0.010898	0.938385		-0.257545	Exponential	0.807452	FALSE	ZNF860	GSE90684_2_shIGF2BP1_HepG2_shIGF2BP1
4	4	1.19803		0.0281382	0.923213	24.6336	-4.92653	0.0925731	-0.0106648	0.958684		-4.3164	Exponential	0.635502	FALSE	ZNF862	GSE90684_2_shIGF2BP1_HepG2_shIGF2BP1
4	4	16.268		0.245545	0.961748	2.82289	-5.07497	0.39642	-0.0327949	1.00686		-15.4546	Decay_of_decay	0.13651	FALSE	ZNF865	GSE90684_2_shIGF2BP1_HepG2_shIGF2BP1
4	4	3.53105		0.203333	0.863389	3.40893	1.85017	0.599159	-0.0767301	0.986639		-8.82046	Decay_of_decay	0.131561	FALSE	ZNF878	GSE90684_2_shIGF2BP1_HepG2_shIGF2BP1
4	4	2.14385		0.22365	0.955941	3.09925	-2.87874	0.409318	-0.0390009	1.01404		-9.79146	Decay_of_decay	0.212893	FALSE	ZNF879	GSE90684_2_shIGF2BP1_HepG2_shIGF2BP1
4	4	0.504435		-0.036893	1.1296		8.53738	-0.444675	0.062973	0.810027		4.55643	Decay_of_decay	0.314014	FALSE	ZNF880	GSE90684_2_shIGF2BP1_HepG2_shIGF2BP1
4	4	0.819707		0.0267996	0.726747	25.8641	5.72479	0.326951	-0.0481802	0.865545		6.84624	Exponential	0.707075	FALSE	ZNF883	GSE90684_2_shIGF2BP1_HepG2_shIGF2BP1
4	4	12.0434		0.0411712	0.882692	16.8357	-1.81811	0.189662	-0.0247901	0.958337		-3.52314	Decay_of_decay	0.433326	FALSE	ZNF888	GSE90684_2_shIGF2BP1_HepG2_shIGF2BP1
4	4	27.6809		0.0726386	0.862409	9.54241	1.15952	0.370808	-0.0513774	0.994705		-18.5697	Decay_of_decay	0.0421297	TRUE	ZNF891	GSE90684_2_shIGF2BP1_HepG2_shIGF2BP1
4	4	1.32414		0.0712039	0.949901	9.73468	3.9555	-0.117509	0.0319615	0.848621		4.89823	Exponential	0.679862	FALSE	ZNF90	GSE90684_2_shIGF2BP1_HepG2_shIGF2BP1
4	4	47.0386		0.106343	0.940912	6.51801	-5.96025	0.218837	-0.0202088	0.991033		-15.3313	Decay_of_decay	0.1552	FALSE	ZNF91	GSE90684_2_shIGF2BP1_HepG2_shIGF2BP1
4	4	25.7892		0.56183	0.982299	1.23373	-6.39854	0.732008	-0.0638728	1.00231		-19.8423	Decay_of_decay	0.0926884	FALSE	ZNF92	GSE90684_2_shIGF2BP1_HepG2_shIGF2BP1
4	3	0.504435		0.130284	0.683585	5.3203	9.74502	0.420208	-0.0461569	0.79181		11.6598	Exponential	0.907254	FALSE	ZNF93	GSE90684_2_shIGF2BP1_HepG2_shIGF2BP1
4	4	98.2387		0.471261	0.953666	1.47083	-2.75224	0.712545	-0.0720952	0.993457		-12.3872	Decay_of_decay	0.150066	FALSE	ZNFX1	GSE90684_2_shIGF2BP1_HepG2_shIGF2BP1
3	3	10.0959		0.0108252	0.983765	64.0311	-6.0503									ZNHIT2	GSE90684_2_shIGF2BP1_HepG2_shIGF2BP1
4	4	23.204		0.0162018	1.01166	42.7822	-11.5107	-0.0226563	0.00640967	0.987901		-14.9437	Decay_of_decay	0.338537	FALSE	ZNHIT3	GSE90684_2_shIGF2BP1_HepG2_shIGF2BP1
4	4	44.075		0.0553724	1.00379	12.5179	-16.5669	0.067311	-0.00205269	1.01024		-15.5353	Exponential	0.693044	FALSE	ZNHIT6	GSE90684_2_shIGF2BP1_HepG2_shIGF2BP1
4	4	9.07983		0.0547383	1.01887	12.6629	-10.3351	0.00320509	0.00883732	0.990245		-16.348	Decay_of_decay	0.239425	FALSE	ZNRD2	GSE90684_2_shIGF2BP1_HepG2_shIGF2BP1
4	4	103.346		0.0712517	1.02189	9.72815	-9.93745	0.0143769	0.00993541	0.991607		-17.4034	Decay_of_decay	0.198171	FALSE	ZNRF1	GSE90684_2_shIGF2BP1_HepG2_shIGF2BP1
4	4	17.6552		0.0108352	0.988882	63.9718	-17.6525	0.0318332	-0.00345154	1.00155		-31.0438	Decay_of_decay	0.0933016	FALSE	ZNRF2	GSE90684_2_shIGF2BP1_HepG2_shIGF2BP1
4	4	100.698		0.466833	0.971322	1.48479	-5.50167	0.646557	-0.0561267	1.00011		-45.6671	Decay_of_decay	0.00327231	TRUE	ZNRF3	GSE90684_2_shIGF2BP1_HepG2_shIGF2BP1
4	4	0.378326		0.153122	0.68702	4.52677	7.10528	1.22195	-0.184534	0.968192		3.85401	Decay_of_decay	0.347176	FALSE	ZP1	GSE90684_2_shIGF2BP1_HepG2_shIGF2BP1
4	4	50.5696		0.0277138	1.04505	25.0109	-2.35707	-0.0991202	0.0211179	0.96684		-7.3108	Decay_of_decay	0.275435	FALSE	ZPR1	GSE90684_2_shIGF2BP1_HepG2_shIGF2BP1
4	4	41.742		0.17937	0.948536	3.86434	-4.77485	0.327998	-0.0292258	1.00218		-25.5101	Decay_of_decay	0.0371453	TRUE	ZRANB1	GSE90684_2_shIGF2BP1_HepG2_shIGF2BP1
4	4	93.0683		-0.00267342	0.910238		-4.20176	0.106297	-0.0176229	0.973852		-7.9915	Decay_of_decay	0.322321	FALSE	ZRANB2	GSE90684_2_shIGF2BP1_HepG2_shIGF2BP1
4	4	28.6897		0.0996461	0.917576	6.95609	-3.94219	0.236826	-0.024321	0.97889		-8.38231	Decay_of_decay	0.295073	FALSE	ZRANB3	GSE90684_2_shIGF2BP1_HepG2_shIGF2BP1
4	4	11.8542		0.106344	1.02101	6.51798	-10.8144	0.108904	-0.000468916	1.02222		-8.82267	Exponential	0.971078	FALSE	ZRSR2	GSE90684_2_shIGF2BP1_HepG2_shIGF2BP1
4	3	0.0630544		-0.480924	0.210226		10.732	0.712836	-0.160557	0.844531		9.68961	Decay_of_decay	0.479223	FALSE	ZSCAN10	GSE90684_2_shIGF2BP1_HepG2_shIGF2BP1
4	4	20.9971		0.455599	0.904494	1.5214	2.05574	0.868393	-0.107966	0.978853		-2.03411	Decay_of_decay	0.309396	FALSE	ZSCAN12	GSE90684_2_shIGF2BP1_HepG2_shIGF2BP1
4	4	7.56653		0.228964	0.967444	3.02731	-8.72496	0.261826	-0.00692862	0.978367		-7.1969	Exponential	0.783471	FALSE	ZSCAN16	GSE90684_2_shIGF2BP1_HepG2_shIGF2BP1
4	4	16.0158		0.165692	0.83927	4.18335	1.94604	0.474664	-0.0566133	0.948781		0.839905	Decay_of_decay	0.474507	FALSE	ZSCAN2	GSE90684_2_shIGF2BP1_HepG2_shIGF2BP1
4	4	10.5931		0.804232	0.985707	0.861875	-5.37694	0.996758	-0.102623	0.997199		-15.3689	Decay_of_decay	0.143402	FALSE	ZSCAN20	GSE90684_2_shIGF2BP1_HepG2_shIGF2BP1
4	4	5.35962		0.3424	0.886966	2.02438	1.59053	0.739855	-0.0898352	0.978249		-3.1943	Decay_of_decay	0.281723	FALSE	ZSCAN21	GSE90684_2_shIGF2BP1_HepG2_shIGF2BP1
4	4	4.91824		0.374968	0.888673	1.84855	1.82355	0.778106	-0.094268	0.975508		-1.7919	Decay_of_decay	0.330124	FALSE	ZSCAN22	GSE90684_2_shIGF2BP1_HepG2_shIGF2BP1
4	4	1.89163		0.0342885	0.908396	20.2151	-3.65054	0.163369	-0.021523	0.976546		-8.33469	Decay_of_decay	0.285549	FALSE	ZSCAN23	GSE90684_2_shIGF2BP1_HepG2_shIGF2BP1
4	4	46.7233		0.456775	0.964879	1.51748	-3.24787	0.683817	-0.0682869	1.00205		-22.0057	Decay_of_decay	0.047578	TRUE	ZSCAN25	GSE90684_2_shIGF2BP1_HepG2_shIGF2BP1
4	4	15.4483		0.320896	0.936637	2.16003	-1.64156	0.582946	-0.0617078	0.99931		-32.1406	Decay_of_decay	0.0109555	TRUE	ZSCAN26	GSE90684_2_shIGF2BP1_HepG2_shIGF2BP1
4	4	57.8839		0.0964114	0.931162	7.18947	-4.50416	0.233059	-0.0242663	0.992952		-17.2034	Decay_of_decay	0.101802	FALSE	ZSCAN29	GSE90684_2_shIGF2BP1_HepG2_shIGF2BP1
4	4	24.9695		0.0397601	0.904092	17.4332	-1.96857	0.217634	-0.0298854	0.995112		-20.4761	Decay_of_decay	0.0490931	TRUE	ZSCAN30	GSE90684_2_shIGF2BP1_HepG2_shIGF2BP1
4	4	19.7991		0.45812	0.931282	1.51303	-0.735831	0.742069	-0.0788833	0.98224		-4.22308	Decay_of_decay	0.336008	FALSE	ZSCAN31	GSE90684_2_shIGF2BP1_HepG2_shIGF2BP1
4	4	17.7183		0.187654	0.913872	3.69374	-2.6635	0.376463	-0.0367462	0.980048		-7.37683	Decay_of_decay	0.284434	FALSE	ZSCAN32	GSE90684_2_shIGF2BP1_HepG2_shIGF2BP1
4	4	4.2877		-0.0750111	0.902823		-2.88181	-0.0366433	-0.00585491	0.929756		-1.23668	Exponential	0.81178	FALSE	ZSCAN4	GSE90684_2_shIGF2BP1_HepG2_shIGF2BP1
4	4	6.80987		0.122782	0.910673	5.64534	-3.09242	0.282785	-0.0289886	0.977428		-7.40538	Decay_of_decay	0.300182	FALSE	ZSCAN5A	GSE90684_2_shIGF2BP1_HepG2_shIGF2BP1
4	4	16.8355		0.285248	0.967058	2.42998	-7.36403	0.408165	-0.0284858	1.00038		-38.1959	Decay_of_decay	0.010509	TRUE	ZSCAN9	GSE90684_2_shIGF2BP1_HepG2_shIGF2BP1
4	4	22.5735		0.165922	0.930282	4.17755	-3.90461	0.330323	-0.0315004	0.991571		-14.7301	Decay_of_decay	0.129004	FALSE	ZSWIM1	GSE90684_2_shIGF2BP1_HepG2_shIGF2BP1
4	4	14.6286		0.793749	0.975881	0.873257	-0.591739	1.05512	-0.129917	0.993873		-9.58433	Decay_of_decay	0.162883	FALSE	ZSWIM3	GSE90684_2_shIGF2BP1_HepG2_shIGF2BP1
4	4	0.693598		0.37773	0.879318	1.83503	3.38166	0.904112	-0.122098	0.986018		-5.4035	Decay_of_decay	0.167262	FALSE	ZSWIM4	GSE90684_2_shIGF2BP1_HepG2_shIGF2BP1
4	4	52.7135		0.196104	0.940999	3.53459	-4.14717	0.246459	-0.00994696	0.959309		-2.50085	Exponential	0.812088	FALSE	ZSWIM5	GSE90684_2_shIGF2BP1_HepG2_shIGF2BP1
4	4	18.9163		0.229235	0.946071	3.02375	-5.49388	0.372054	-0.0298689	0.991479		-13.973	Decay_of_decay	0.173949	FALSE	ZSWIM6	GSE90684_2_shIGF2BP1_HepG2_shIGF2BP1
3	3	13.5298		-0.0180683	0.965039		-8.97654									ZSWIM7	GSE90684_2_shIGF2BP1_HepG2_shIGF2BP1
3	3	120.395		0.000704622	0.986495	983.714	-9.98026									ZSWIM8	GSE90684_2_shIGF2BP1_HepG2_shIGF2BP1
4	4	17.2138		0.112778	0.973669	6.14611	-1.41893	0.263944	-0.027764	1.03911		-3.21308	Decay_of_decay	0.427636	FALSE	ZSWIM9	GSE90684_2_shIGF2BP1_HepG2_shIGF2BP1
4	4	26.5459		0.200066	0.943767	3.46459	-4.87178	0.352428	-0.0306548	0.995828		-20.0094	Decay_of_decay	0.0749094	FALSE	ZUP1	GSE90684_2_shIGF2BP1_HepG2_shIGF2BP1
4	4	24.6543		0.0403214	1.00604	17.1905	-18.9319	0.0232576	0.00288354	0.996334		-24.1075	Decay_of_decay	0.267418	FALSE	ZW10	GSE90684_2_shIGF2BP1_HepG2_shIGF2BP1
4	4	10.1518		-0.0521808	0.887748		-1.93155	0.100056	-0.0237778	0.985952		-13.1579	Decay_of_decay	0.122617	FALSE	ZWILCH	GSE90684_2_shIGF2BP1_HepG2_shIGF2BP1
4	4	21.2493		0.0642682	0.938939	10.7852	-5.18009	0.182751	-0.0204134	0.997781		-26.9481	Decay_of_decay	0.0326422	TRUE	ZWINT	GSE90684_2_shIGF2BP1_HepG2_shIGF2BP1
4	4	1.00887		0.224158	0.950707	3.09223	0.377495	0.481263	-0.0539772	1.0283		-3.70509	Decay_of_decay	0.309702	FALSE	ZXDA	GSE90684_2_shIGF2BP1_HepG2_shIGF2BP1
4	4	49.1824		0.167309	0.947834	4.14291	-4.90797	0.311124	-0.02784	1.00158		-28.2824	Decay_of_decay	0.0267	TRUE	ZXDB	GSE90684_2_shIGF2BP1_HepG2_shIGF2BP1
4	4	53.5332		0.0853654	0.972654	8.11977	-9.17952	0.154631	-0.0122543	1.00609		-18.9711	Decay_of_decay	0.147103	FALSE	ZXDC	GSE90684_2_shIGF2BP1_HepG2_shIGF2BP1
4	4	95.1491		0.104934	0.914982	6.60553	-3.80353	0.226017	-0.0215246	0.96868		-5.27625	Decay_of_decay	0.448667	FALSE	ZYG11B	GSE90684_2_shIGF2BP1_HepG2_shIGF2BP1
3	3	150.133		0.0403609	1.0418	17.1737	-28.5874									ZYX	GSE90684_2_shIGF2BP1_HepG2_shIGF2BP1
4	4	99.3737		0.0828123	1.0115	8.3701	-18.641	0.0622223	0.00364598	1.00104		-33.7236	Decay_of_decay	0.0754294	FALSE	ZZEF1	GSE90684_2_shIGF2BP1_HepG2_shIGF2BP1
4	4	1.59877		-0.0188178	0.929835		-4.05211	-0.0026197	-0.00257505	0.94001		-2.12423	Exponential	0.91465	FALSE	A1BG	GSE90684_1_shIGF2BP3_HepG2_shIGF2BP3
4	4	321.964		0.0529838	0.90265	13.0822	-2.21204	0.228311	-0.0297669	0.989369		-14.1313	Decay_of_decay	0.112332	FALSE	A1CF	GSE90684_1_shIGF2BP3_HepG2_shIGF2BP3
3	3	18.7452		0.00750925	0.987431	92.3058	-7.86281									AAAS	GSE90684_1_shIGF2BP3_HepG2_shIGF2BP3
4	4	27.8374		-0.00724953	1.00279		-16.91	-0.0240731	0.00271873	0.991963		-18.3058	Decay_of_decay	0.453916	FALSE	AACS	GSE90684_1_shIGF2BP3_HepG2_shIGF2BP3
4	4	33.6682		0.0224682	0.944108	30.8501	-7.59372	0.0969986	-0.0123371	0.986079		-13.0115	Decay_of_decay	0.25896	FALSE	AAGAB	GSE90684_1_shIGF2BP3_HepG2_shIGF2BP3
4	4	48.4333		0.277579	0.928948	2.49712	-1.26422	0.543949	-0.058776	1.00018		-43.5098	Decay_of_decay	0.00252306	TRUE	AAK1	GSE90684_1_shIGF2BP3_HepG2_shIGF2BP3
3	3	5.65812		0.0317884	1.04641	21.805	-9.85465									AAMDC	GSE90684_1_shIGF2BP3_HepG2_shIGF2BP3
4	4	33.3391		0.423544	1.04483	1.63654	-4.33519	0.128176	0.12152	1.00196		-7.71389	Decay_of_decay	0.34109	FALSE	AAR2	GSE90684_1_shIGF2BP3_HepG2_shIGF2BP3
3	3	231.335		0.0496297	1.03881	13.9664	-10.6832									AARS1	GSE90684_1_shIGF2BP3_HepG2_shIGF2BP3
4	4	13.1663		0.138919	0.981187	4.98957	-15.227	0.172589	-0.00634293	0.995425		-20.8586	Decay_of_decay	0.251747	FALSE	AARS2	GSE90684_1_shIGF2BP3_HepG2_shIGF2BP3
4	4	1.36366		0.264244	0.96472	2.62313	-6.39651	0.286359	-0.00487611	0.971489		-4.49644	Exponential	0.899586	FALSE	AARSD1	GSE90684_1_shIGF2BP3_HepG2_shIGF2BP3
4	4	16.2698		0.358953	0.938715	1.93103	-0.850749	0.651288	-0.0725899	1.00128		-26.5568	Decay_of_decay	0.019947	TRUE	AASDH	GSE90684_1_shIGF2BP3_HepG2_shIGF2BP3
4	4	62.6812		0.15964	0.951423	4.34193	-6.95613	0.210466	-0.00968397	0.971637		-5.87966	Exponential	0.699954	FALSE	AASDHPPT	GSE90684_1_shIGF2BP3_HepG2_shIGF2BP3
4	4	133.356		-0.0326017	0.957784		-10.5981	0.00502771	-0.00595129	0.982599		-12.0185	Decay_of_decay	0.45223	FALSE	AASS	GSE90684_1_shIGF2BP3_HepG2_shIGF2BP3
4	4	32.5397		0.205717	1.05119	3.36941	-6.77478	0.112353	0.0202676	1.01775		-9.78556	Decay_of_decay	0.359031	FALSE	AATF	GSE90684_1_shIGF2BP3_HepG2_shIGF2BP3
3	3	13.8646		0.130753	1.17941	5.3012	-2.946									AATK	GSE90684_1_shIGF2BP3_HepG2_shIGF2BP3
4	4	341.855		0.316572	0.932586	2.18954	-3.19465	0.501149	-0.0426987	0.979728		-5.55396	Decay_of_decay	0.39381	FALSE	ABCA1	GSE90684_1_shIGF2BP3_HepG2_shIGF2BP3
4	4	0.70534		0.0378717	0.729588	18.3025	4.83729	0.533025	-0.0812703	0.94		2.06022	Decay_of_decay	0.37104	FALSE	ABCA10	GSE90684_1_shIGF2BP3_HepG2_shIGF2BP3
4	4	0.376181		0.187767	0.906232	3.69153	-0.153006	0.257078	-0.0132214	0.93199		1.63011	Exponential	0.85243	FALSE	ABCA12	GSE90684_1_shIGF2BP3_HepG2_shIGF2BP3
3	3	0.302342		0.198483	1.33687	3.49222	4.1893									ABCA3	GSE90684_1_shIGF2BP3_HepG2_shIGF2BP3
3	3	1.64129		-0.0310236	0.92264		-2.97686									ABCA4	GSE90684_1_shIGF2BP3_HepG2_shIGF2BP3
4	4	66.3019		-0.0204932	0.857945		-0.295005	0.180945	-0.0321438	0.974207		-7.63811	Decay_of_decay	0.201343	FALSE	ABCA5	GSE90684_1_shIGF2BP3_HepG2_shIGF2BP3
3	3	0.907027		0.00587321	1.0098	118.018	-17.6912									ABCA6	GSE90684_1_shIGF2BP3_HepG2_shIGF2BP3
3	3	0.259151		0.115387	0.908938	6.00717	7.01489									ABCA8	GSE90684_1_shIGF2BP3_HepG2_shIGF2BP3
4	4	200.928		-0.0170135	0.955547		-9.57318	0.037535	-0.00874211	0.989956		-16.155	Decay_of_decay	0.222259	FALSE	ABCB1	GSE90684_1_shIGF2BP3_HepG2_shIGF2BP3
4	4	29.3892		0.0107464	0.908952	64.5002	-4.08179	0.117587	-0.0174514	0.969229		-6.56573	Decay_of_decay	0.386833	FALSE	ABCB10	GSE90684_1_shIGF2BP3_HepG2_shIGF2BP3
4	4	0.376181		-0.0971046	0.605019		7.13185	0.61054	-0.108558	0.959187		-0.848646	Decay_of_decay	0.185452	FALSE	ABCB11	GSE90684_1_shIGF2BP3_HepG2_shIGF2BP3
4	4	31.6933		0.0831902	0.987087	8.33207	-11.6986	0.0689449	0.00250727	0.979932		-10.019	Exponential	0.821019	FALSE	ABCB4	GSE90684_1_shIGF2BP3_HepG2_shIGF2BP3
4	4	18.621		0.0512197	1.01001	13.5328	-11.9476	0.0126454	0.006585	0.988541		-15.014	Decay_of_decay	0.356244	FALSE	ABCB6	GSE90684_1_shIGF2BP3_HepG2_shIGF2BP3
4	4	26.944		0.0830923	0.981734	8.34189	-10.7048	0.136982	-0.00952391	1.00813		-16.7964	Decay_of_decay	0.236969	FALSE	ABCB7	GSE90684_1_shIGF2BP3_HepG2_shIGF2BP3
3	3	15.0739		0.0620249	1.06987	11.1753	-14.9234									ABCB9	GSE90684_1_shIGF2BP3_HepG2_shIGF2BP3
4	4	58.3551		0.0102087	0.970489	67.8975	-12.0071	0.0256402	-0.00252662	0.979732		-10.5259	Exponential	0.773182	FALSE	ABCC1	GSE90684_1_shIGF2BP3_HepG2_shIGF2BP3
4	4	3.1035		0.0263544	0.864372	26.301	-0.642428	0.222679	-0.0324018	0.965699		-4.89703	Decay_of_decay	0.30256	FALSE	ABCC11	GSE90684_1_shIGF2BP3_HepG2_shIGF2BP3
4	4	602.219		0.00149539	0.991352	463.524	-20.4315	0.0161804	-0.00239369	1.00046		-40.9215	Decay_of_decay	0.0383029	TRUE	ABCC2	GSE90684_1_shIGF2BP3_HepG2_shIGF2BP3
4	4	39.1699		0.0187331	0.924176	37.0012	-4.97073	0.127923	-0.0180032	0.985014		-12.2228	Decay_of_decay	0.203728	FALSE	ABCC4	GSE90684_1_shIGF2BP3_HepG2_shIGF2BP3
3	3	18.011		-0.00952275	0.959802		-5.40527									ABCC5	GSE90684_1_shIGF2BP3_HepG2_shIGF2BP3
3	3	351.494		0.035999	1.02856	19.2546	-13.1615									ABCC6	GSE90684_1_shIGF2BP3_HepG2_shIGF2BP3
3	3	48.9794		0.0689785	1.10313	10.0487	-4.76177									ABCD1	GSE90684_1_shIGF2BP3_HepG2_shIGF2BP3
4	4	135.848		0.0808669	0.922736	8.57146	-4.16713	0.218066	-0.0239364	0.987187		-12.5971	Decay_of_decay	0.175048	FALSE	ABCD3	GSE90684_1_shIGF2BP3_HepG2_shIGF2BP3
3	3	52.4348		0.00839541	1.00714	82.5626	-24.333									ABCD4	GSE90684_1_shIGF2BP3_HepG2_shIGF2BP3
4	4	70.7691		0.241392	0.99047	2.87146	-16.6352	0.244693	-0.000725104	0.991526		-14.6685	Exponential	0.942032	FALSE	ABCE1	GSE90684_1_shIGF2BP3_HepG2_shIGF2BP3
4	4	89.155		0.158986	1.04328	4.3598	-6.90863	0.0588869	0.0198053	1.00119		-32.2029	Decay_of_decay	0.0210009	TRUE	ABCF1	GSE90684_1_shIGF2BP3_HepG2_shIGF2BP3
3	3	12.3096		0.0924484	1.02956	7.49767	-0.0842361									ABCF2	GSE90684_1_shIGF2BP3_HepG2_shIGF2BP3
3	3	43.019		0.236241	1.28113	2.93406	-7.87439									ABCF3	GSE90684_1_shIGF2BP3_HepG2_shIGF2BP3
4	4	9.16942		0.0402227	0.991844	17.2327	-22.6024	0.0460743	-0.000987862	0.995128		-21.6836	Exponential	0.676424	FALSE	ABCG2	GSE90684_1_shIGF2BP3_HepG2_shIGF2BP3
3	3	53.4714		0.166518	1.18498	4.16258	-16.7242									ABCG5	GSE90684_1_shIGF2BP3_HepG2_shIGF2BP3
3	3	51.3118		0.102821	1.1083	6.74129	-52.9435									ABCG8	GSE90684_1_shIGF2BP3_HepG2_shIGF2BP3
4	4	2.11602		-0.0319308	0.923912		-5.72907	0.0520599	-0.0132876	0.977463		-9.63913	Decay_of_decay	0.317064	FALSE	ABHD1	GSE90684_1_shIGF2BP3_HepG2_shIGF2BP3
4	4	21.2542		0.10183	0.937501	6.80689	-5.54447	0.157325	-0.00986084	0.963048		-4.4487	Exponential	0.702985	FALSE	ABHD10	GSE90684_1_shIGF2BP3_HepG2_shIGF2BP3
3	3	4.49194		0.0654246	1.06027	10.5946	-13.5657									ABHD11	GSE90684_1_shIGF2BP3_HepG2_shIGF2BP3
4	4	1.26961		0.262643	0.908299	2.63912	-0.323424	0.565039	-0.0642524	0.992249		-13.1911	Decay_of_decay	0.0996639	FALSE	ABHD12B	GSE90684_1_shIGF2BP3_HepG2_shIGF2BP3
4	4	30.4237		0.361658	0.999829	1.91658	-14.7646	0.393809	-0.00903883	1.00666		-14.4359	Exponential	0.602659	FALSE	ABHD13	GSE90684_1_shIGF2BP3_HepG2_shIGF2BP3
4	4	35.7372		0.219032	0.989875	3.16459	-19.1945	0.24286	-0.00505786	0.997917		-26.1234	Decay_of_decay	0.212447	FALSE	ABHD15	GSE90684_1_shIGF2BP3_HepG2_shIGF2BP3
4	4	2.02197		1.54588	0.997112	0.448382	-1.85634	1.67441	-0.218815	0.994841		-3.36953	Decay_of_decay	0.445939	FALSE	ABHD16A	GSE90684_1_shIGF2BP3_HepG2_shIGF2BP3
4	4	15.0472		0.821688	0.996496	0.843565	-10.4068	0.962158	-0.0813999	1.00278		-14.6275	Decay_of_decay	0.303953	FALSE	ABHD17B	GSE90684_1_shIGF2BP3_HepG2_shIGF2BP3
4	4	1.78686		0.210799	1.06225	3.28819	-4.92503	0.0805414	0.0287841	1.01593		-10.7086	Decay_of_decay	0.246755	FALSE	ABHD17C	GSE90684_1_shIGF2BP3_HepG2_shIGF2BP3
4	4	27.8844		0.0674032	0.95555	10.2836	-8.43194	0.143508	-0.0131625	0.993812		-19.0014	Decay_of_decay	0.13326	FALSE	ABHD18	GSE90684_1_shIGF2BP3_HepG2_shIGF2BP3
4	4	94.7036		0.0789142	0.991458	8.78356	-9.94112	0.0496725	0.00512251	0.976505		-8.90485	Exponential	0.693751	FALSE	ABHD2	GSE90684_1_shIGF2BP3_HepG2_shIGF2BP3
4	4	45.3298		-0.0468103	0.936709		-6.07825	0.0397073	-0.0135633	0.994456		-20.9842	Decay_of_decay	0.0771209	FALSE	ABHD3	GSE90684_1_shIGF2BP3_HepG2_shIGF2BP3
3	3	126.638		0.0417151	1.02659	16.6162	-9.0389									ABHD4	GSE90684_1_shIGF2BP3_HepG2_shIGF2BP3
4	4	24.3577		0.181657	0.922323	3.8157	-3.06823	0.368759	-0.0363816	0.988751		-12.0587	Decay_of_decay	0.162928	FALSE	ABHD5	GSE90684_1_shIGF2BP3_HepG2_shIGF2BP3
3	3	7.73132		0.267683	1.29774	2.58943	-10.2914									ABHD6	GSE90684_1_shIGF2BP3_HepG2_shIGF2BP3
3	3	6.86749		0.288965	1.31893	2.39872	-6.64307									ABHD8	GSE90684_1_shIGF2BP3_HepG2_shIGF2BP3
4	4	31.176		0.145493	0.972201	4.76411	-4.67474	0.265148	-0.0227949	1.02005		-8.38146	Decay_of_decay	0.32601	FALSE	ABI1	GSE90684_1_shIGF2BP3_HepG2_shIGF2BP3
4	4	20.8781		0.116653	0.938643	5.94196	-3.26313	0.278973	-0.0295758	1.00758		-16.2058	Decay_of_decay	0.0987265	FALSE	ABI2	GSE90684_1_shIGF2BP3_HepG2_shIGF2BP3
4	4	0.470227						1.07291	-0.123968	0.959606		6.21137				ABI3BP	GSE90684_1_shIGF2BP3_HepG2_shIGF2BP3
4	4	33.3861		0.109161	0.955259	6.34976	-8.90232	0.170258	-0.0110188	0.982893		-10.4866	Decay_of_decay	0.441209	FALSE	ABITRAM	GSE90684_1_shIGF2BP3_HepG2_shIGF2BP3
4	4	50.7845		0.230236	1.0445	3.0106	-6.84604	0.17562	0.0124502	1.02686		-5.87345	Exponential	0.684216	FALSE	ABL1	GSE90684_1_shIGF2BP3_HepG2_shIGF2BP3
4	4	59.4366		0.46455	0.992012	1.49208	-6.62815	0.593994	-0.0431175	1.01115		-8.66423	Decay_of_decay	0.412696	FALSE	ABL2	GSE90684_1_shIGF2BP3_HepG2_shIGF2BP3
4	4	158.278		0.033374	0.986919	20.769	-19.0365	0.0433292	-0.00166855	0.992589		-18.3729	Exponential	0.642175	FALSE	ABLIM1	GSE90684_1_shIGF2BP3_HepG2_shIGF2BP3
3	3	21.5095		0.0275251	1.03708	25.1823	-12.4608									ABLIM3	GSE90684_1_shIGF2BP3_HepG2_shIGF2BP3
4	3	0.0470227		-0.11506	0.610203		11.9225	0.842666	-0.148728	1.10212		8.39575	Decay_of_decay	0.334181	FALSE	ABO	GSE90684_1_shIGF2BP3_HepG2_shIGF2BP3
3	3	1.81405		0.0883281	1.09609	7.84742	-17.447									ABRACL	GSE90684_1_shIGF2BP3_HepG2_shIGF2BP3
4	4	8.22896		0.130652	0.906408	5.30529	-1.53518	0.349557	-0.0400964	0.99372		-17.1207	Decay_of_decay	0.0708129	FALSE	ABRAXAS1	GSE90684_1_shIGF2BP3_HepG2_shIGF2BP3
4	4	21.8185		0.477165	0.992989	1.45264	-8.16557	0.588694	-0.0383179	1.00892		-10.2318	Decay_of_decay	0.410881	FALSE	ABRAXAS2	GSE90684_1_shIGF2BP3_HepG2_shIGF2BP3
4	4	32.0224		0.201994	1.03616	3.43153	-9.52533	0.132771	0.0147462	1.01111		-13.4904	Decay_of_decay	0.314696	FALSE	ABT1	GSE90684_1_shIGF2BP3_HepG2_shIGF2BP3
4	4	17.0692		0.301461	0.963866	2.2993	-4.68144	0.470054	-0.0399856	1.00662		-14.8974	Decay_of_decay	0.139377	FALSE	ABTB2	GSE90684_1_shIGF2BP3_HepG2_shIGF2BP3
3	3	62.5849		0.0679724	1.08948	10.1975	-7.7981									ACAA2	GSE90684_1_shIGF2BP3_HepG2_shIGF2BP3
4	4	307.199		0.0407257	0.939115	17.0199	-7.06788	0.111818	-0.0119411	0.977244		-8.90945	Decay_of_decay	0.42465	FALSE	ACACA	GSE90684_1_shIGF2BP3_HepG2_shIGF2BP3
4	4	45.8941		0.0363593	1.0035	19.0638	-21.5034	0.0246276	0.00197462	0.996775		-25.1393	Decay_of_decay	0.329197	FALSE	ACACB	GSE90684_1_shIGF2BP3_HepG2_shIGF2BP3
4	4	20.1257		0.108804	0.995509	6.37061	-12.5969	0.143646	-0.00636052	1.01156		-13.8099	Decay_of_decay	0.466749	FALSE	ACAD8	GSE90684_1_shIGF2BP3_HepG2_shIGF2BP3
4	4	127.384		-0.0331383	0.906046		-4.04253	0.0735873	-0.0168635	0.973155		-8.09954	Decay_of_decay	0.31078	FALSE	ACADM	GSE90684_1_shIGF2BP3_HepG2_shIGF2BP3
4	4	420.9		0.00281222	0.949598	246.477	-8.83686	0.0589913	-0.00914189	0.983144		-11.806	Decay_of_decay	0.361133	FALSE	ACADSB	GSE90684_1_shIGF2BP3_HepG2_shIGF2BP3
4	4	6.72424		0.147353	0.982076	4.704	-10.9779	0.206546	-0.0113032	1.00625		-18.0888	Decay_of_decay	0.207489	FALSE	ACAP1	GSE90684_1_shIGF2BP3_HepG2_shIGF2BP3
4	4	46.2703		0.232568	0.966918	2.98041	-8.66641	0.329753	-0.0207471	0.997801		-25.0617	Decay_of_decay	0.0639721	FALSE	ACAP2	GSE90684_1_shIGF2BP3_HepG2_shIGF2BP3
4	4	301.039		0.124558	1.04553	5.56485	-8.26851	0.0521156	0.0136396	1.01208		-13.9479	Decay_of_decay	0.250165	FALSE	ACAT2	GSE90684_1_shIGF2BP3_HepG2_shIGF2BP3
4	4	77.3523		0.42915	1.00094	1.61516	-11.241	0.47962	-0.0164202	1.00929		-10.551	Exponential	0.645545	FALSE	ACBD3	GSE90684_1_shIGF2BP3_HepG2_shIGF2BP3
3	3	28.9817		0.0527861	1.02946	13.1312	-6.35667									ACBD4	GSE90684_1_shIGF2BP3_HepG2_shIGF2BP3
4	4	62.7282		0.0974638	0.94941	7.11184	-7.96204	0.158405	-0.0108316	0.977805		-8.5423	Decay_of_decay	0.515685	FALSE	ACBD5	GSE90684_1_shIGF2BP3_HepG2_shIGF2BP3
4	4	16.0817		0.13227	0.996912	5.24041	-9.7297	0.179732	-0.00893909	1.01725		-10.2371	Decay_of_decay	0.521834	FALSE	ACBD6	GSE90684_1_shIGF2BP3_HepG2_shIGF2BP3
4	4	2.21006		-0.0521348	0.82541		0.610713	0.133063	-0.0287838	0.938639		-1.13412	Decay_of_decay	0.430772	FALSE	ACBD7	GSE90684_1_shIGF2BP3_HepG2_shIGF2BP3
4	4	0.141068		-0.0654014	0.608097		7.01088	0.581042	-0.0998496	0.911662		5.20651	Decay_of_decay	0.42699	FALSE	ACCS	GSE90684_1_shIGF2BP3_HepG2_shIGF2BP3
3	3	14.7716		0.158699	1.14845	4.36768	-5.84038									ACD	GSE90684_1_shIGF2BP3_HepG2_shIGF2BP3
3	3	0.345534		0.0937727	1.1314	7.39178	-4.33385									ACE2	GSE90684_1_shIGF2BP3_HepG2_shIGF2BP3
4	4	3.43265		0.0218968	0.779969	31.6552	3.08725	0.326028	-0.0494779	0.926584		1.9573	Decay_of_decay	0.472762	FALSE	ACER2	GSE90684_1_shIGF2BP3_HepG2_shIGF2BP3
4	4	32.3046		-0.00778912	0.920566		-4.98158	0.0942265	-0.0164508	0.981386		-10.8101	Decay_of_decay	0.245298	FALSE	ACER3	GSE90684_1_shIGF2BP3_HepG2_shIGF2BP3
3	3	2.33235		0.0365634	0.999714	18.9574	-3.95735									ACHE	GSE90684_1_shIGF2BP3_HepG2_shIGF2BP3
4	4	265.678		0.0603123	0.998434	11.4926	-24.0349	0.0684597	-0.00140595	1.00277		-25.9578	Decay_of_decay	0.419599	FALSE	ACIN1	GSE90684_1_shIGF2BP3_HepG2_shIGF2BP3
4	4	8.13492		0.16908	1.03177	4.09953	-10.8479	0.129158	0.00802216	1.01591		-10.9499	Decay_of_decay	0.55842	FALSE	ACKR2	GSE90684_1_shIGF2BP3_HepG2_shIGF2BP3
4	4	0.235113		0.803739	0.977867	0.862403	-1.71779	1.0427	-0.122702	0.993671		-9.15489	Decay_of_decay	0.198911	FALSE	ACKR4	GSE90684_1_shIGF2BP3_HepG2_shIGF2BP3
4	4	543.065		0.0568258	1.01228	12.1977	-10.6292	0.07583	-0.00328057	1.02253		-9.17002	Exponential	0.768534	FALSE	ACLY	GSE90684_1_shIGF2BP3_HepG2_shIGF2BP3
4	4	0.141068		-0.0208279	0.689845		7.51656	0.715	-0.118635	1.01612		-7.16567	Decay_of_decay	0.0793193	FALSE	ACMSD	GSE90684_1_shIGF2BP3_HepG2_shIGF2BP3
4	4	78.6689		0.0119908	0.99435	57.8067	-15.2572	-0.000476527	0.0020475	0.986765		-14.0986	Exponential	0.713113	FALSE	ACO1	GSE90684_1_shIGF2BP3_HepG2_shIGF2BP3
3	3	31.5732		0.200472	1.2027	3.45758	-6.62597									ACOT1	GSE90684_1_shIGF2BP3_HepG2_shIGF2BP3
3	3	0.777452		-0.0236395	0.909519		-0.782175									ACOT12	GSE90684_1_shIGF2BP3_HepG2_shIGF2BP3
4	4	19.4204		0.0545373	0.988671	12.7096	-11.2239	0.0357085	0.00321542	0.97844		-9.79427	Exponential	0.762445	FALSE	ACOT13	GSE90684_1_shIGF2BP3_HepG2_shIGF2BP3
3	3	55.9333		0.0565641	1.08953	12.2542	-4.91589									ACOT2	GSE90684_1_shIGF2BP3_HepG2_shIGF2BP3
3	3	15.7218		0.287809	1.35292	2.40836	-5.53936									ACOT7	GSE90684_1_shIGF2BP3_HepG2_shIGF2BP3
4	4	11.8497		0.0339144	0.978344	20.4381	-11.4837	0.0320744	0.000307759	0.977298		-9.48934	Exponential	0.976005	FALSE	ACOT8	GSE90684_1_shIGF2BP3_HepG2_shIGF2BP3
4	4	29.3892		0.0390771	0.995885	17.7379	-16.9294	0.0584028	-0.0032651	1.00674		-19.0081	Decay_of_decay	0.410139	FALSE	ACOT9	GSE90684_1_shIGF2BP3_HepG2_shIGF2BP3
4	4	288.531		0.0765464	0.95298	9.05526	-8.77602	0.130879	-0.00945839	0.979817		-9.5894	Decay_of_decay	0.496771	FALSE	ACOX1	GSE90684_1_shIGF2BP3_HepG2_shIGF2BP3
4	4	59.6247		0.0590344	1.01739	11.7414	-14.2958	0.0251252	0.00584864	0.998882		-33.5156	Decay_of_decay	0.0449038	TRUE	ACOX2	GSE90684_1_shIGF2BP3_HepG2_shIGF2BP3
4	4	16.0817		0.0634176	1.00355	10.9299	-13.0064	0.0333133	0.00520183	0.987423		-14.0825	Decay_of_decay	0.476715	FALSE	ACOX3	GSE90684_1_shIGF2BP3_HepG2_shIGF2BP3
4	4	0.0940453		0.0330434	1.3505	20.9769	16.1423	-1.09059	0.183687	0.513611		9.95383	Decay_of_decay	0.233979	FALSE	ACOXL	GSE90684_1_shIGF2BP3_HepG2_shIGF2BP3
4	4	180.943		0.00571906	0.989959	121.199	-15.5352	0.0309309	-0.00412758	1.00537		-21.1327	Decay_of_decay	0.25288	FALSE	ACP1	GSE90684_1_shIGF2BP3_HepG2_shIGF2BP3
3	3	25.2672		0.0458383	1.06847	15.1216	-7.2243									ACP2	GSE90684_1_shIGF2BP3_HepG2_shIGF2BP3
3	3	0.129575		0.18691	1.31692	3.70845	3.75951									ACP4	GSE90684_1_shIGF2BP3_HepG2_shIGF2BP3
3	3	3.49853		-0.00193326	0.96488		-4.9042									ACP5	GSE90684_1_shIGF2BP3_HepG2_shIGF2BP3
4	4	19.3733		0.119581	0.959306	5.79647	-8.7316	0.199256	-0.0145837	0.994117		-18.7739	Decay_of_decay	0.142487	FALSE	ACP6	GSE90684_1_shIGF2BP3_HepG2_shIGF2BP3
4	4	0.752362		0.150983	0.998899	4.5909	-3.21485	0.0475887	0.0196912	0.954123		-3.12446	Exponential	0.577405	FALSE	ACR	GSE90684_1_shIGF2BP3_HepG2_shIGF2BP3
4	4	0.141068		0.0702076	0.750526	9.87282	6.03651	0.300034	-0.0376991	0.851061		7.63707	Exponential	0.800495	FALSE	ACRBP	GSE90684_1_shIGF2BP3_HepG2_shIGF2BP3
4	4	1.0345		0.035327	0.878463	19.6209	-1.1673	0.228245	-0.0321488	0.976623		-7.89305	Decay_of_decay	0.218132	FALSE	ACSBG1	GSE90684_1_shIGF2BP3_HepG2_shIGF2BP3
4	4	16.4109		0.0979987	0.993061	7.07302	-12.5518	0.077874	0.00360679	0.983315		-11.3623	Exponential	0.718235	FALSE	ACSF3	GSE90684_1_shIGF2BP3_HepG2_shIGF2BP3
4	4	386.808		0.0975241	0.997672	7.10745	-17.3855	0.116172	-0.00335647	1.0066		-18.5356	Decay_of_decay	0.471289	FALSE	ACSL1	GSE90684_1_shIGF2BP3_HepG2_shIGF2BP3
4	4	512.547		0.116103	0.968318	5.97009	-10.4728	0.179827	-0.0116436	0.996635		-23.396	Decay_of_decay	0.0989695	FALSE	ACSL3	GSE90684_1_shIGF2BP3_HepG2_shIGF2BP3
4	4	1954.26		0.0664542	0.932243	10.4305	-5.26017	0.182073	-0.0199202	0.989249		-14.3175	Decay_of_decay	0.161541	FALSE	ACSL4	GSE90684_1_shIGF2BP3_HepG2_shIGF2BP3
4	4	1.64579		-0.00143992	0.855326		0.073855	0.220185	-0.0358716	0.976433		-8.01643	Decay_of_decay	0.182851	FALSE	ACSL6	GSE90684_1_shIGF2BP3_HepG2_shIGF2BP3
4	4	9.26346		0.0840365	0.966914	8.24817	-11.5023	0.121651	-0.00661624	0.985315		-12.1624	Decay_of_decay	0.509078	FALSE	ACSM1	GSE90684_1_shIGF2BP3_HepG2_shIGF2BP3
4	4	61.5527		0.0377797	0.967339	18.3471	-8.47382	0.0373737	6.80195e-05	0.967112		-6.47395	Exponential	0.996454	FALSE	ACSM2A	GSE90684_1_shIGF2BP3_HepG2_shIGF2BP3
4	4	72.1328		-0.0125453	1.0012		-11.7001	-0.0413274	0.00462469	0.9824		-12.1614	Decay_of_decay	0.525789	FALSE	ACSM2B	GSE90684_1_shIGF2BP3_HepG2_shIGF2BP3
4	4	147.604		-0.0382776	0.956232		-9.18086	0.0194465	-0.00910397	0.99466		-21.3922	Decay_of_decay	0.108265	FALSE	ACSM3	GSE90684_1_shIGF2BP3_HepG2_shIGF2BP3
4	4	1.12854		0.26819	0.925766	2.58454	-1.67266	0.520736	-0.0548476	0.995645		-18.1017	Decay_of_decay	0.0637019	FALSE	ACSM4	GSE90684_1_shIGF2BP3_HepG2_shIGF2BP3
4	4	0.141068		0.157437	0.994993	4.4027	-0.402537	0.30492	-0.0289112	1.05101		-0.584286	Decay_of_decay	0.550884	FALSE	ACSM6	GSE90684_1_shIGF2BP3_HepG2_shIGF2BP3
3	3	27.6859		0.0202115	1.03219	34.2947	-11.0069									ACSS1	GSE90684_1_shIGF2BP3_HepG2_shIGF2BP3
3	3	549.917		0.00816212	1.01146	84.9224	-18.7716									ACSS2	GSE90684_1_shIGF2BP3_HepG2_shIGF2BP3
4	4	209.439		0.0172019	0.974284	40.2948	-14.0018	0.047674	-0.00502935	0.992177		-17.9718	Decay_of_decay	0.314482	FALSE	ACSS3	GSE90684_1_shIGF2BP3_HepG2_shIGF2BP3
3	3	0.73426		0.0288747	1.01951	24.0053	-12.0653									ACTA1	GSE90684_1_shIGF2BP3_HepG2_shIGF2BP3
3	3	17.1039		0.0116741	0.999131	59.3748	-10.6393									ACTA2	GSE90684_1_shIGF2BP3_HepG2_shIGF2BP3
4	4	0.564272		0.160376	0.88249	4.32202	-0.430136	0.415815	-0.047684	0.975806		-5.67874	Decay_of_decay	0.264835	FALSE	ACTL10	GSE90684_1_shIGF2BP3_HepG2_shIGF2BP3
3	3	25.5695		0.0157212	1.00801	44.0899	-13.4754									ACTL6A	GSE90684_1_shIGF2BP3_HepG2_shIGF2BP3
3	3	164.82		0.119249	1.111	5.81261	-8.62872									ACTN1	GSE90684_1_shIGF2BP3_HepG2_shIGF2BP3
3	3	0.215959		0.313253	1.31385	2.21274	0.949233									ACTN3	GSE90684_1_shIGF2BP3_HepG2_shIGF2BP3
4	4	26.8029		0.0944883	0.952923	7.3358	-7.325	0.187819	-0.0166028	0.996265		-22.6114	Decay_of_decay	0.0735224	FALSE	ACTR10	GSE90684_1_shIGF2BP3_HepG2_shIGF2BP3
3	3	66.6449		0.11073	1.1112	6.25981	-14.5595									ACTR1A	GSE90684_1_shIGF2BP3_HepG2_shIGF2BP3
4	4	450.571		0.0034274	0.941149	202.237	-6.54968	0.0915789	-0.0143709	0.993028		-18.6471	Decay_of_decay	0.109834	FALSE	ACTR2	GSE90684_1_shIGF2BP3_HepG2_shIGF2BP3
4	4	126.35		0.153981	0.957445	4.50151	-7.7725	0.250541	-0.018416	0.99561		-20.5759	Decay_of_decay	0.100475	FALSE	ACTR3	GSE90684_1_shIGF2BP3_HepG2_shIGF2BP3
4	4	3.1035		0.0926614	0.989417	7.48043	-2.08192	0.209865	-0.021089	1.04407		-2.7303	Decay_of_decay	0.510041	FALSE	ACTR3B	GSE90684_1_shIGF2BP3_HepG2_shIGF2BP3
4	4	14.6711		0.166867	1.04098	4.15389	-6.50595	0.150919	0.00321735	1.03469		-4.59964	Exponential	0.90276	FALSE	ACTR5	GSE90684_1_shIGF2BP3_HepG2_shIGF2BP3
4	4	15.6115		0.239512	0.893528	2.894	-0.523513	0.49399	-0.0517217	0.970871		-3.18566	Decay_of_decay	0.377131	FALSE	ACTR6	GSE90684_1_shIGF2BP3_HepG2_shIGF2BP3
4	4	40.2514		0.27678	0.975375	2.50433	-10.3805	0.360044	-0.0191918	0.998759		-29.0863	Decay_of_decay	0.0478893	TRUE	ACTR8	GSE90684_1_shIGF2BP3_HepG2_shIGF2BP3
4	3	0.611295		0.650747	1.03399	1.06516	-3.19317	0.117744	0.334961	1		-88.3141	Decay_of_decay	1.18676e-05	TRUE	ACTRT3	GSE90684_1_shIGF2BP3_HepG2_shIGF2BP3
4	4	43.3079		0.203618	0.999075	3.40415	-16.2941	0.22645	-0.00476747	1.00709		-16.5533	Decay_of_decay	0.54373	FALSE	ACVR1	GSE90684_1_shIGF2BP3_HepG2_shIGF2BP3
4	4	33.8563		0.168764	1.04856	4.1072	-7.44871	0.109257	0.0120577	1.02479		-7.51799	Decay_of_decay	0.561573	FALSE	ACVR1B	GSE90684_1_shIGF2BP3_HepG2_shIGF2BP3
4	4	1.0345		-0.0935923	0.665223		5.55046	0.374494	-0.0712654	0.925247		2.0987	Decay_of_decay	0.337659	FALSE	ACVR1C	GSE90684_1_shIGF2BP3_HepG2_shIGF2BP3
4	4	17.3514		0.828729	0.979464	0.836398	-1.15663	1.07592	-0.13106	0.994462		-10.0464	Decay_of_decay	0.165039	FALSE	ACVR2A	GSE90684_1_shIGF2BP3_HepG2_shIGF2BP3
4	4	41.7561		0.0933868	0.940618	7.42233	-6.43825	0.192871	-0.0176142	0.986708		-12.4251	Decay_of_decay	0.240245	FALSE	ACVR2B	GSE90684_1_shIGF2BP3_HepG2_shIGF2BP3
4	4	2.77434		0.125769	0.781878	5.51129	4.15829	0.657901	-0.0936835	0.968574		-1.74749	Decay_of_decay	0.242819	FALSE	ACY1	GSE90684_1_shIGF2BP3_HepG2_shIGF2BP3
3	3	9.11346		0.126509	1.17893	5.47902	-2.35765									ACY3	GSE90684_1_shIGF2BP3_HepG2_shIGF2BP3
4	4	1.69282		0.107394	1.0027	6.45427	-14.3649	0.127153	-0.00360553	1.0119		-13.6926	Exponential	0.64328	FALSE	ACYP1	GSE90684_1_shIGF2BP3_HepG2_shIGF2BP3
4	4	12.555		0.047145	0.958113	14.7024	-6.90234	0.136356	-0.0151582	1.0053		-20.3712	Decay_of_decay	0.0923952	FALSE	ADAL	GSE90684_1_shIGF2BP3_HepG2_shIGF2BP3
4	4	265.631		0.0285393	0.93167	24.2874	-6.23205	0.109609	-0.0134644	0.976241		-8.62591	Decay_of_decay	0.391859	FALSE	ADAM10	GSE90684_1_shIGF2BP3_HepG2_shIGF2BP3
4	4	37.1479		0.0724212	0.924376	9.57105	-4.89079	0.186739	-0.0197596	0.979742		-9.18944	Decay_of_decay	0.300763	FALSE	ADAM17	GSE90684_1_shIGF2BP3_HepG2_shIGF2BP3
4	4	0.470227		0.0248632	1.066	27.8785	4.79162	-0.259833	0.0468133	0.881548		1.92581	Decay_of_decay	0.366421	FALSE	ADAM19	GSE90684_1_shIGF2BP3_HepG2_shIGF2BP3
4	4	8.65217		0.0412512	0.880057	16.8031	-1.18461	0.236323	-0.0326757	0.977849		-8.24315	Decay_of_decay	0.208902	FALSE	ADAM22	GSE90684_1_shIGF2BP3_HepG2_shIGF2BP3
4	4	0.141068		0.256024	0.932766	2.70735	-4.00027	0.399834	-0.030686	0.976034		-5.30472	Decay_of_decay	0.460266	FALSE	ADAM32	GSE90684_1_shIGF2BP3_HepG2_shIGF2BP3
4	4	0.376181		-0.039372	0.771377		9.92323	-0.380062	0.0505928	0.567747		11.419	Exponential	0.776328	FALSE	ADAM8	GSE90684_1_shIGF2BP3_HepG2_shIGF2BP3
4	4	139.375		-0.042343	0.940842		-7.88191	0.00388218	-0.00724893	0.971664		-8.15343	Decay_of_decay	0.542606	FALSE	ADAM9	GSE90684_1_shIGF2BP3_HepG2_shIGF2BP3
3	3	0.302342		0.233505	1.31668	2.96844	-0.118356									ADAMTS1	GSE90684_1_shIGF2BP3_HepG2_shIGF2BP3
4	4	0.376181		-0.0739005	1.16174		12.3152	-0.696501	0.0916451	0.634951		8.62184	Decay_of_decay	0.32661	FALSE	ADAMTS16	GSE90684_1_shIGF2BP3_HepG2_shIGF2BP3
4	3	0.188091		0.192058	1.01829	3.60905	7.2057									ADAMTS17	GSE90684_1_shIGF2BP3_HepG2_shIGF2BP3
4	4	0.846408		-0.028669	1.0438		5.98908	-0.320663	0.0454909	0.832602		4.18784	Decay_of_decay	0.427188	FALSE	ADAMTS2	GSE90684_1_shIGF2BP3_HepG2_shIGF2BP3
4	4	0.564272		0.105053	0.74008	6.59805	5.22801	0.739592	-0.108992	0.96179		0.473443	Decay_of_decay	0.282866	FALSE	ADAMTS4	GSE90684_1_shIGF2BP3_HepG2_shIGF2BP3
4	4	2.82136		0.0435898	0.865318	15.9016	-0.320071	0.178543	-0.0224478	0.933369		0.166993	Exponential	0.62069	FALSE	ADAMTS6	GSE90684_1_shIGF2BP3_HepG2_shIGF2BP3
4	4	0.658317		0.187046	0.79603	3.70577	4.57248	0.565446	-0.0682497	0.921464		5.17223	Exponential	0.634223	FALSE	ADAMTS9	GSE90684_1_shIGF2BP3_HepG2_shIGF2BP3
4	4	0.0470227		-0.179068	0.733574		5.60526	0.20225	-0.0557046	1.01861		-10.5282	Decay_of_decay	0.0661077	FALSE	ADAMTSL3	GSE90684_1_shIGF2BP3_HepG2_shIGF2BP3
3	3	1.07979		0.141762	1.15532	4.88952	-18.3177									ADAMTSL5	GSE90684_1_shIGF2BP3_HepG2_shIGF2BP3
4	4	1.83388		0.00539222	0.920565	128.546	0.907463	-0.0501985	0.00893818	0.887337		2.6918	Exponential	0.852841	FALSE	ADAP2	GSE90684_1_shIGF2BP3_HepG2_shIGF2BP3
4	4	247.809		0.0468092	1.00891	14.8079	-17.7321	0.0257767	0.0035785	0.997134		-26.0345	Decay_of_decay	0.177938	FALSE	ADAR	GSE90684_1_shIGF2BP3_HepG2_shIGF2BP3
3	3	17.9678		0.0552199	1.01375	12.5525	-3.02306									ADARB1	GSE90684_1_shIGF2BP3_HepG2_shIGF2BP3
4	4	16.7871		0.123855	0.943224	5.59643	-6.72761	0.196143	-0.0131955	0.974492		-7.03446	Decay_of_decay	0.539406	FALSE	ADAT1	GSE90684_1_shIGF2BP3_HepG2_shIGF2BP3
3	3	23.6691		0.0274033	1.02589	25.2943	-21.9289									ADAT2	GSE90684_1_shIGF2BP3_HepG2_shIGF2BP3
4	4	3.90288		0.31761	1.08408	2.18239	-0.222052	-0.115211	0.165289	1.00409		-0.944139	Decay_of_decay	0.504044	FALSE	ADAT3	GSE90684_1_shIGF2BP3_HepG2_shIGF2BP3
3	3	5.57174		0.205158	1.20511	3.3786	-5.61983									ADCK1	GSE90684_1_shIGF2BP3_HepG2_shIGF2BP3
3	3	7.42898		0.0968551	1.08794	7.15654	-9.57553									ADCK2	GSE90684_1_shIGF2BP3_HepG2_shIGF2BP3
4	4	0.799385		0.222077	0.999129	3.1212	-0.0920402	0.383008	-0.0348561	1.04869		-0.0700874	Exponential	0.57052	FALSE	ADCY1	GSE90684_1_shIGF2BP3_HepG2_shIGF2BP3
4	4	3.5267		0.175788	0.9409	3.94308	-4.18956	0.336943	-0.0314307	0.999396		-35.7205	Decay_of_decay	0.00962962	TRUE	ADCY10	GSE90684_1_shIGF2BP3_HepG2_shIGF2BP3
3	3	0.345534		0.106827	1.05966	6.48848	-1.39936									ADCY3	GSE90684_1_shIGF2BP3_HepG2_shIGF2BP3
4	4	0.564272		0.556744	0.932216	1.245	2.90522	0.986392	-0.13286	0.990717		-7.72888	Decay_of_decay	0.132172	FALSE	ADCY5	GSE90684_1_shIGF2BP3_HepG2_shIGF2BP3
3	3	90.9186		0.0820494	1.09941	8.44792	-9.62222									ADCY9	GSE90684_1_shIGF2BP3_HepG2_shIGF2BP3
3	3	106.122		0.0514294	1.05483	13.4776	-21.3083									ADD1	GSE90684_1_shIGF2BP3_HepG2_shIGF2BP3
4	4	63.1044		0.00436275	0.972028	158.878	-12.9712	0.0411429	-0.006004	0.994296		-20.5881	Decay_of_decay	0.194346	FALSE	ADD3	GSE90684_1_shIGF2BP3_HepG2_shIGF2BP3
4	3	0.141068		0.18058	0.866923	3.83846	9.56371									ADGRA2	GSE90684_1_shIGF2BP3_HepG2_shIGF2BP3
4	4	93.7162		0.0435796	1.00217	15.9053	-30.8789	0.0432393	5.77365e-05	1.00198		-28.9049	Exponential	0.948787	FALSE	ADGRA3	GSE90684_1_shIGF2BP3_HepG2_shIGF2BP3
4	4	0.141068		0.472083	0.987282	1.46827	-0.585614	0.716824	-0.0781893	1.02142		-3.14528	Decay_of_decay	0.382671	FALSE	ADGRB2	GSE90684_1_shIGF2BP3_HepG2_shIGF2BP3
3	3	0.0863835		0.0405022	0.87559	17.1138	4.97857									ADGRE2	GSE90684_1_shIGF2BP3_HepG2_shIGF2BP3
3	3	0.129575		-0.0972893	0.70931		5.42978									ADGRF4	GSE90684_1_shIGF2BP3_HepG2_shIGF2BP3
3	3	16.6288		0.0958353	1.12084	7.23269	-7.26024									ADGRG1	GSE90684_1_shIGF2BP3_HepG2_shIGF2BP3
4	4	0.376181		0.0298635	0.885501	23.2105	4.63076	-0.0887207	0.0191978	0.819014		6.32538	Exponential	0.825216	FALSE	ADGRG2	GSE90684_1_shIGF2BP3_HepG2_shIGF2BP3
3	3	3.6713		0.087081	1.12775	7.9598	-3.74954									ADGRG5	GSE90684_1_shIGF2BP3_HepG2_shIGF2BP3
4	4	156.538		-0.0103302	0.868511		-0.0464187	0.206443	-0.0349365	0.990825		-15.6943	Decay_of_decay	0.0702609	FALSE	ADGRG6	GSE90684_1_shIGF2BP3_HepG2_shIGF2BP3
4	4	0.282136		0.159775	0.763697	4.33827	7.09123	1.02347	-0.157179	1.00824		-9.19134	Decay_of_decay	0.0648829	FALSE	ADGRG7	GSE90684_1_shIGF2BP3_HepG2_shIGF2BP3
4	4	2.30411		0.109442	0.957755	6.33349	-4.95484	0.100525	0.00159989	0.953616		-2.97327	Exponential	0.956803	FALSE	ADGRL1	GSE90684_1_shIGF2BP3_HepG2_shIGF2BP3
4	4	32.5867		0.183358	0.986339	3.7803	-13.1189	0.231693	-0.00971445	1.00423		-20.8156	Decay_of_decay	0.192354	FALSE	ADGRL2	GSE90684_1_shIGF2BP3_HepG2_shIGF2BP3
4	4	13.4015		-0.00584352	1.01572		-6.76055	-0.0699463	0.0103486	0.973896		-9.16533	Decay_of_decay	0.391246	FALSE	ADGRV1	GSE90684_1_shIGF2BP3_HepG2_shIGF2BP3
4	4	2.77434		0.121723	0.94107	5.69448	-5.76651	0.240544	-0.02171	0.991774		-15.7931	Decay_of_decay	0.142772	FALSE	ADH1A	GSE90684_1_shIGF2BP3_HepG2_shIGF2BP3
4	4	3.24456		0.0887887	0.968761	7.80671	-3.6938	0.210377	-0.0216572	1.02572		-7.05051	Decay_of_decay	0.342131	FALSE	ADH1B	GSE90684_1_shIGF2BP3_HepG2_shIGF2BP3
4	4	0.188091		0.0620933	0.678809	11.163	6.69866	0.69204	-0.10313	0.914362		6.42688	Decay_of_decay	0.542582	FALSE	ADH1C	GSE90684_1_shIGF2BP3_HepG2_shIGF2BP3
4	4	328.97		0.122833	0.986938	5.64302	-13.8966	0.119027	0.00070207	0.985229		-11.9299	Exponential	0.941984	FALSE	ADH4	GSE90684_1_shIGF2BP3_HepG2_shIGF2BP3
4	4	283.5		0.0420292	0.991382	16.492	-19.4074	0.0597756	-0.00300389	1.00126		-32.4254	Decay_of_decay	0.0977943	FALSE	ADH5	GSE90684_1_shIGF2BP3_HepG2_shIGF2BP3
4	4	217.48		0.072894	0.940488	9.50897	-5.92853	0.180899	-0.0187529	0.993137		-17.8904	Decay_of_decay	0.11173	FALSE	ADH6	GSE90684_1_shIGF2BP3_HepG2_shIGF2BP3
4	4	2.02197		0.0637677	0.946531	10.8699	0.884532	-0.029303	0.0157708	0.896988		2.33531	Exponential	0.766791	FALSE	ADHFE1	GSE90684_1_shIGF2BP3_HepG2_shIGF2BP3
4	4	0.0940453		-0.121267	0.722545		5.5736	-0.00914351	-0.0164655	0.796193		7.35038	Exponential	0.85031	FALSE	ADIG	GSE90684_1_shIGF2BP3_HepG2_shIGF2BP3
4	4	122.682		0.157142	1.0001	4.41096	-32.1256	0.159755	-0.000507938	1.00116		-31.8202	Exponential	0.600095	FALSE	ADIPOR2	GSE90684_1_shIGF2BP3_HepG2_shIGF2BP3
4	4	73.0262		0.024372	0.981104	28.4403	-15.7012	0.0516482	-0.00453519	0.996891		-25.3006	Decay_of_decay	0.150746	FALSE	ADK	GSE90684_1_shIGF2BP3_HepG2_shIGF2BP3
4	4	6.77126		2.39695	0.999898	0.289179	-6.3474	2.68526	-0.377239	0.999442		-8.71845	Decay_of_decay	0.393146	FALSE	ADM	GSE90684_1_shIGF2BP3_HepG2_shIGF2BP3
4	4	18.3859		0.359554	1.01567	1.9278	-4.00595	0.431494	-0.0209214	1.02967		-2.53993	Exponential	0.769978	FALSE	ADM2	GSE90684_1_shIGF2BP3_HepG2_shIGF2BP3
3	3	1.07979		-0.0742789	0.855416		-0.481462									ADM5	GSE90684_1_shIGF2BP3_HepG2_shIGF2BP3
4	4	69.7816		0.50716	0.958286	1.36672	-1.68118	0.779798	-0.0862037	0.998121		-21.8898	Decay_of_decay	0.0396758	TRUE	ADNP	GSE90684_1_shIGF2BP3_HepG2_shIGF2BP3
4	4	41.9912		0.547145	0.983569	1.26684	-6.3315	0.714803	-0.0618039	1.00387		-15.9269	Decay_of_decay	0.150824	FALSE	ADNP2	GSE90684_1_shIGF2BP3_HepG2_shIGF2BP3
4	4	30.6117		0.324104	0.972101	2.13866	-9.44373	0.421739	-0.0242088	0.996102		-19.1447	Decay_of_decay	0.148811	FALSE	ADO	GSE90684_1_shIGF2BP3_HepG2_shIGF2BP3
3	3	0.431918		0.222858	1.19083	3.11027	0.309627									ADORA2A	GSE90684_1_shIGF2BP3_HepG2_shIGF2BP3
4	4	4.32608		0.178781	0.920421	3.87708	-3.42768	0.344717	-0.0320583	0.980399		-7.79693	Decay_of_decay	0.297907	FALSE	ADORA2B	GSE90684_1_shIGF2BP3_HepG2_shIGF2BP3
4	4	37.6181		0.0353964	0.945698	19.5824	-6.9437	0.123748	-0.0148121	0.993649		-19.059	Decay_of_decay	0.109585	FALSE	ADPGK	GSE90684_1_shIGF2BP3_HepG2_shIGF2BP3
3	3	0.0863835		0.356685	1.33823	1.9433	4.68249									ADPRH	GSE90684_1_shIGF2BP3_HepG2_shIGF2BP3
4	4	1.64579		0.112913	0.892502	6.13879	2.03163	0.106185	0.00117887	0.889451		4.03024	Exponential	0.98811	FALSE	ADPRHL1	GSE90684_1_shIGF2BP3_HepG2_shIGF2BP3
4	4	2.30411		0.388633	0.975917	1.78355	-3.15216	0.586583	-0.0549339	1.01362		-7.88334	Decay_of_decay	0.283754	FALSE	ADPRM	GSE90684_1_shIGF2BP3_HepG2_shIGF2BP3
4	4	0.0940453		0.20017	1.02376	3.46279	-3.04191	0.262137	-0.0131487	1.04499		-1.60076	Exponential	0.764805	FALSE	ADRA1D	GSE90684_1_shIGF2BP3_HepG2_shIGF2BP3
3	3	16.9312		0.0976493	1.1006	7.09833	-21.2099									ADRA2C	GSE90684_1_shIGF2BP3_HepG2_shIGF2BP3
3	3	47.8997		0.18491	1.24986	3.74857	-1.47006									ADRM1	GSE90684_1_shIGF2BP3_HepG2_shIGF2BP3
4	4	7.0534		0.0174472	1.01268	39.7284	-16.8261	-0.00556762	0.00380635	0.998704		-32.7023	Decay_of_decay	0.0682761	FALSE	ADSL	GSE90684_1_shIGF2BP3_HepG2_shIGF2BP3
3	3	6.52195		0.0533591	1.03346	12.9902	-7.23999									ADSS1	GSE90684_1_shIGF2BP3_HepG2_shIGF2BP3
4	4	36.7717		0.0898415	0.904763	7.71522	-2.98588	0.238457	-0.0260158	0.972358		-6.25643	Decay_of_decay	0.346247	FALSE	ADSS2	GSE90684_1_shIGF2BP3_HepG2_shIGF2BP3
3	3	0.73426		-0.0782241	0.804537		2.49831									AEBP1	GSE90684_1_shIGF2BP3_HepG2_shIGF2BP3
4	4	30.5647		0.31687	0.978778	2.18748	-8.21918	0.426046	-0.0270964	1.00554		-16.4136	Decay_of_decay	0.180421	FALSE	AEBP2	GSE90684_1_shIGF2BP3_HepG2_shIGF2BP3
4	4	65.5966		0.339951	0.90735	2.03896	0.657726	0.699494	-0.0834019	0.989257		-9.22522	Decay_of_decay	0.145404	FALSE	AEN	GSE90684_1_shIGF2BP3_HepG2_shIGF2BP3
4	4	1.88091		0.402156	0.915551	1.72358	0.761217	0.767175	-0.0919891	0.987689		-7.37568	Decay_of_decay	0.181759	FALSE	AFAP1	GSE90684_1_shIGF2BP3_HepG2_shIGF2BP3
3	3	5.48535		0.124868	1.12579	5.55103	-13.2325									AFAP1L1	GSE90684_1_shIGF2BP3_HepG2_shIGF2BP3
4	4	259.518		0.0931767	0.986086	7.43906	-18.3936	0.111278	-0.00322951	0.994832		-20.5426	Decay_of_decay	0.405959	FALSE	AFDN	GSE90684_1_shIGF2BP3_HepG2_shIGF2BP3
4	4	73.9196		0.318002	0.935165	2.17969	-2.32957	0.558547	-0.0562717	0.994013		-15.0038	Decay_of_decay	0.102123	FALSE	AFF1	GSE90684_1_shIGF2BP3_HepG2_shIGF2BP3
4	4	100.487		0.319319	0.942238	2.1707	-2.07504	0.565505	-0.0582746	1.00132		-27.0639	Decay_of_decay	0.0218185	TRUE	AFF4	GSE90684_1_shIGF2BP3_HepG2_shIGF2BP3
4	4	7.4766		0.0452949	0.92562	15.303	-2.01941	0.214566	-0.028694	1.01206		-13.2549	Decay_of_decay	0.122476	FALSE	AFG1L	GSE90684_1_shIGF2BP3_HepG2_shIGF2BP3
4	4	60.0009		0.165187	1.02693	4.19615	-11.4526	0.108092	0.0113475	1.00376		-22.6527	Decay_of_decay	0.123026	FALSE	AFG3L2	GSE90684_1_shIGF2BP3_HepG2_shIGF2BP3
4	4	1.64579		0.0315475	0.921264	21.9716	-0.603707	0.22386	-0.0322491	1.02218		-8.36831	Decay_of_decay	0.19068	FALSE	AFM	GSE90684_1_shIGF2BP3_HepG2_shIGF2BP3
3	3	215.656		0.0246138	1.02851	28.161	-18.1053									AFMID	GSE90684_1_shIGF2BP3_HepG2_shIGF2BP3
4	4	42.8376		0.297965	0.964956	2.32627	-5.53768	0.451316	-0.0362095	1.00451		-18.0956	Decay_of_decay	0.103633	FALSE	AFTPH	GSE90684_1_shIGF2BP3_HepG2_shIGF2BP3
4	4	15.0943		-0.0394573	0.923224		-3.79909	-0.0181177	-0.00333964	0.937239		-1.92418	Exponential	0.88771	FALSE	AGA	GSE90684_1_shIGF2BP3_HepG2_shIGF2BP3
4	4	32.8218		0.177809	1.00758	3.89827	-13.3908	0.193271	-0.00311722	1.01344		-11.8449	Exponential	0.787525	FALSE	AGAP1	GSE90684_1_shIGF2BP3_HepG2_shIGF2BP3
4	4	2.02197		0.171809	1.03756	4.03441	-1.65963	0.226158	-0.0110805	1.05797		0.00144846	Exponential	0.815996	FALSE	AGAP2	GSE90684_1_shIGF2BP3_HepG2_shIGF2BP3
3	3	25.9151		0.108212	1.09735	6.40547	-8.24347									AGAP3	GSE90684_1_shIGF2BP3_HepG2_shIGF2BP3
4	4	0.987476		0.0167717	1.03469	41.3284	-1.20542	-0.118292	0.0221932	0.949342		-4.07926	Decay_of_decay	0.366007	FALSE	AGAP4	GSE90684_1_shIGF2BP3_HepG2_shIGF2BP3
3	3	0.345534		-0.0287442	0.918282		-2.17889									AGAP5	GSE90684_1_shIGF2BP3_HepG2_shIGF2BP3
4	4	0.188091		0.078171	0.930654	8.86707	3.30293	0.364185	-0.0504866	1.05879		0.630633	Decay_of_decay	0.376588	FALSE	AGAP6	GSE90684_1_shIGF2BP3_HepG2_shIGF2BP3
4	4	1.50472		-0.0811664	0.875292		0.443049	0.117198	-0.0304823	1.01052		-15.4368	Decay_of_decay	0.0682449	FALSE	AGBL2	GSE90684_1_shIGF2BP3_HepG2_shIGF2BP3
4	4	2.77434		0.132842	0.906328	5.21783	-2.09237	0.333325	-0.0367417	0.986483		-11.094	Decay_of_decay	0.162696	FALSE	AGBL3	GSE90684_1_shIGF2BP3_HepG2_shIGF2BP3
4	3	0.0470227		0.211973	1.10139	3.26998	5.45292	-0.238722	0.0947766	0.91292		1.97062	Decay_of_decay	0.336237	FALSE	AGBL4	GSE90684_1_shIGF2BP3_HepG2_shIGF2BP3
4	4	11.7086		0.00705574	0.934393	98.2388	-6.1013	0.0517387	-0.00727151	0.960627		-5.05204	Exponential	0.695739	FALSE	AGBL5	GSE90684_1_shIGF2BP3_HepG2_shIGF2BP3
4	4	199.188		0.24563	0.987426	2.82191	-17.1004	0.264815	-0.0042373	0.993452		-16.5828	Exponential	0.624303	FALSE	AGFG1	GSE90684_1_shIGF2BP3_HepG2_shIGF2BP3
4	4	70.2989		0.182045	1.00736	3.80756	-8.59188	0.2224	-0.00820495	1.0223		-7.58643	Exponential	0.689093	FALSE	AGFG2	GSE90684_1_shIGF2BP3_HepG2_shIGF2BP3
4	4	21.4423		0.199457	0.990864	3.47516	-20.5548	0.213516	-0.00289414	0.995907		-21.0627	Decay_of_decay	0.521796	FALSE	AGGF1	GSE90684_1_shIGF2BP3_HepG2_shIGF2BP3
4	4	27.038		0.037201	0.991971	18.6325	-12.5087	0.0192321	0.00301868	0.981736		-11.3002	Exponential	0.721458	FALSE	AGK	GSE90684_1_shIGF2BP3_HepG2_shIGF2BP3
4	4	22.1006		0.0688045	0.915957	10.0742	-2.44771	0.242533	-0.0300074	0.998893		-32.0641	Decay_of_decay	0.0122335	TRUE	AGL	GSE90684_1_shIGF2BP3_HepG2_shIGF2BP3
4	4	3.9499		0.00920976	0.928986	75.2622	-4.80191	0.0457407	-0.0059457	0.950294		-3.21979	Exponential	0.796019	FALSE	AGMO	GSE90684_1_shIGF2BP3_HepG2_shIGF2BP3
4	4	44.1543		0.137584	0.965679	5.038	-9.16018	0.216469	-0.0147866	0.99852		-29.599	Decay_of_decay	0.0385492	TRUE	AGO1	GSE90684_1_shIGF2BP3_HepG2_shIGF2BP3
4	4	29.6713		0.137097	0.887638	5.05587	-1.1688	0.307187	-0.0309183	0.955773		-1.76507	Decay_of_decay	0.514349	FALSE	AGO2	GSE90684_1_shIGF2BP3_HepG2_shIGF2BP3
4	4	28.4957		0.115942	0.875513	5.97842	0.196106	0.39183	-0.0494094	0.986709		-10.8649	Decay_of_decay	0.125212	FALSE	AGO3	GSE90684_1_shIGF2BP3_HepG2_shIGF2BP3
4	4	24.3577		0.0458533	0.94122	15.1166	-7.02847	0.0994046	-0.00902711	0.969741		-6.69371	Exponential	0.60333	FALSE	AGO4	GSE90684_1_shIGF2BP3_HepG2_shIGF2BP3
3	3	1.46852		0.100808	1.16728	6.87592	-0.589655									AGPAT2	GSE90684_1_shIGF2BP3_HepG2_shIGF2BP3
4	4	0.282136		-0.0214908	0.954869		3.20996	-0.175145	0.024111	0.853325		3.95773	Exponential	0.653017	FALSE	AGPAT4	GSE90684_1_shIGF2BP3_HepG2_shIGF2BP3
4	4	30.7058		0.0845906	0.948772	8.19414	-7.52579	0.130905	-0.00811186	0.971204		-6.7084	Exponential	0.662306	FALSE	AGPAT5	GSE90684_1_shIGF2BP3_HepG2_shIGF2BP3
4	4	195.285		0.116483	0.928474	5.95062	-4.07655	0.265985	-0.0270953	0.992258		-16.1234	Decay_of_decay	0.110536	FALSE	AGPS	GSE90684_1_shIGF2BP3_HepG2_shIGF2BP3
4	4	25.9565		0.153481	0.98419	4.51619	-15.1318	0.191077	-0.00723164	0.999424		-37.2207	Decay_of_decay	0.0313579	TRUE	AGTPBP1	GSE90684_1_shIGF2BP3_HepG2_shIGF2BP3
4	4	2.53922		0.149477	1.0337	4.63715	-10.7476	0.104428	0.00877886	1.01464		-11.918	Decay_of_decay	0.469825	FALSE	AGTR1	GSE90684_1_shIGF2BP3_HepG2_shIGF2BP3
3	3	0.950219		0.178522	1.08741	3.88269	3.4924									AGXT2	GSE90684_1_shIGF2BP3_HepG2_shIGF2BP3
4	4	31.3641		0.316872	0.953975	2.18747	-2.4527	0.541992	-0.0539423	1.00787		-12.9812	Decay_of_decay	0.133954	FALSE	AHCTF1	GSE90684_1_shIGF2BP3_HepG2_shIGF2BP3
4	4	27.9315		0.0466899	0.971958	14.8458	-9.93374	0.106502	-0.0101644	1.00412		-22.5877	Decay_of_decay	0.102385	FALSE	AHCYL2	GSE90684_1_shIGF2BP3_HepG2_shIGF2BP3
4	4	16.4109		0.466836	0.998347	1.48478	-5.19465	0.596482	-0.0441755	1.01655		-5.5204	Decay_of_decay	0.537709	FALSE	AHDC1	GSE90684_1_shIGF2BP3_HepG2_shIGF2BP3
4	4	15.8937		0.0367189	0.9353	18.8771	-5.64498	0.142004	-0.0176582	0.991672		-16.7596	Decay_of_decay	0.124365	FALSE	AHI1	GSE90684_1_shIGF2BP3_HepG2_shIGF2BP3
4	4	604.946		0.051008	0.971916	13.589	-12.6597	0.0921867	-0.00701621	0.993934		-19.5796	Decay_of_decay	0.212694	FALSE	AHNAK	GSE90684_1_shIGF2BP3_HepG2_shIGF2BP3
4	4	1.69282		0.106331	0.905034	6.51874	-0.128925	0.134035	-0.00486882	0.917677		1.8263	Exponential	0.932706	FALSE	AHNAK2	GSE90684_1_shIGF2BP3_HepG2_shIGF2BP3
4	4	89.343		0.69103	0.991136	1.00306	-9.08658	0.834352	-0.0682509	1.00195		-19.334	Decay_of_decay	0.13882	FALSE	AHR	GSE90684_1_shIGF2BP3_HepG2_shIGF2BP3
3	3	57.9201		0.0367056	1.00125	18.884	-4.18332									AHSA1	GSE90684_1_shIGF2BP3_HepG2_shIGF2BP3
4	4	11.1914		-0.034181	0.915284		-4.88554	0.0335428	-0.0106705	0.958586		-4.90005	Decay_of_decay	0.566913	FALSE	AIDA	GSE90684_1_shIGF2BP3_HepG2_shIGF2BP3
4	4	1.69282		-0.0825698	0.884698		-1.63108	-0.0350507	-0.00720916	0.918123		-0.0195416	Exponential	0.803209	FALSE	AIF1	GSE90684_1_shIGF2BP3_HepG2_shIGF2BP3
4	4	111.726		0.0348318	0.937569	19.8998	-5.67846	0.139936	-0.0176069	0.994187		-19.6572	Decay_of_decay	0.0866542	FALSE	AIMP1	GSE90684_1_shIGF2BP3_HepG2_shIGF2BP3
4	4	10.1099		0.226849	1.07158	3.05555	-3.55679	0.121579	0.0245377	1.03733		-3.46249	Exponential	0.577803	FALSE	AIMP2	GSE90684_1_shIGF2BP3_HepG2_shIGF2BP3
3	3	6.43557		0.015774	0.971381	43.9423	-3.04985									AJM1	GSE90684_1_shIGF2BP3_HepG2_shIGF2BP3
4	4	560.651		0.226443	0.969872	3.06102	-6.32969	0.348341	-0.0259149	1.00864		-14.0508	Decay_of_decay	0.191751	FALSE	AJUBA	GSE90684_1_shIGF2BP3_HepG2_shIGF2BP3
4	4	3.00945		0.00508333	0.936017	136.357	-6.82871	0.0610514	-0.00910449	0.968982		-6.90507	Decay_of_decay	0.560889	FALSE	AK1	GSE90684_1_shIGF2BP3_HepG2_shIGF2BP3
3	3	59.3023		0.0604081	1.0701	11.4744	-13.2142									AK2	GSE90684_1_shIGF2BP3_HepG2_shIGF2BP3
4	4	227.213		-0.00199355	0.956646		-9.19511	0.0589358	-0.00989034	0.993594		-19.5626	Decay_of_decay	0.13672	FALSE	AK3	GSE90684_1_shIGF2BP3_HepG2_shIGF2BP3
4	4	257.637		-0.034041	0.958363		-10.6314	0.00785033	-0.00662088	0.986076		-13.788	Decay_of_decay	0.351785	FALSE	AK4	GSE90684_1_shIGF2BP3_HepG2_shIGF2BP3
3	3	5.83089		-0.0156724	0.948716		-4.52768									AK4P3	GSE90684_1_shIGF2BP3_HepG2_shIGF2BP3
4	4	0.0940453		0.136075	0.839225	5.09385	3.10298	0.284259	-0.0261314	0.899042		4.6934	Exponential	0.79802	FALSE	AK5	GSE90684_1_shIGF2BP3_HepG2_shIGF2BP3
4	4	20.2668		0.327336	0.969521	2.11754	-8.30964	0.44175	-0.0284312	0.997246		-21.8056	Decay_of_decay	0.0920807	FALSE	AK6	GSE90684_1_shIGF2BP3_HepG2_shIGF2BP3
4	4	1.41068		0.0714296	0.928124	9.70392	-5.24068	0.181915	-0.019094	0.981913		-10.1348	Decay_of_decay	0.277635	FALSE	AK7	GSE90684_1_shIGF2BP3_HepG2_shIGF2BP3
4	4	5.78379		0.0365983	0.929349	18.9394	-5.90943	0.115951	-0.0132619	0.972055		-7.25364	Decay_of_decay	0.457486	FALSE	AK9	GSE90684_1_shIGF2BP3_HepG2_shIGF2BP3
4	3	0.0470227		-0.248933	0.320327		10.3114	1.75065	-0.303954	0.970147		7.15695	Decay_of_decay	0.351887	FALSE	AKAIN1	GSE90684_1_shIGF2BP3_HepG2_shIGF2BP3
4	4	130.582		0.184839	1.03269	3.75001	-10.4204	0.122976	0.0127485	1.00906		-15.3488	Decay_of_decay	0.276368	FALSE	AKAP1	GSE90684_1_shIGF2BP3_HepG2_shIGF2BP3
4	4	24.5458		0.228479	0.920393	3.03374	-0.84684	0.49679	-0.0553275	1.0018		-25.5446	Decay_of_decay	0.0226275	TRUE	AKAP10	GSE90684_1_shIGF2BP3_HepG2_shIGF2BP3
4	4	46.2703		0.0504944	0.903627	13.7272	-2.06122	0.229345	-0.030318	0.99259		-17.022	Decay_of_decay	0.0765918	FALSE	AKAP11	GSE90684_1_shIGF2BP3_HepG2_shIGF2BP3
4	4	176.194		0.0153747	0.983167	45.0837	-17.5633	0.0326506	-0.00284778	0.993444		-19.4907	Decay_of_decay	0.419322	FALSE	AKAP12	GSE90684_1_shIGF2BP3_HepG2_shIGF2BP3
4	4	50.7845		0.369155	0.951679	1.87766	-3.92778	0.572663	-0.0524014	0.99534		-16.5757	Decay_of_decay	0.102464	FALSE	AKAP13	GSE90684_1_shIGF2BP3_HepG2_shIGF2BP3
3	3	0.302342		1.23993	3.45293	0.559022	2.44436									AKAP3	GSE90684_1_shIGF2BP3_HepG2_shIGF2BP3
3	3	1.51171		0.455457	1.53891	1.52187	1.1653									AKAP5	GSE90684_1_shIGF2BP3_HepG2_shIGF2BP3
4	4	4.32608		0.269423	0.96136	2.57271	-6.03065	0.411649	-0.0319881	1.00145		-27.6211	Decay_of_decay	0.0333756	TRUE	AKAP6	GSE90684_1_shIGF2BP3_HepG2_shIGF2BP3
4	4	14.2008		0.0924621	0.943222	7.49655	-7.13422	0.173366	-0.0143007	0.981078		-9.73978	Decay_of_decay	0.380177	FALSE	AKAP7	GSE90684_1_shIGF2BP3_HepG2_shIGF2BP3
4	4	17.5865		0.134128	0.938384	5.16779	-3.89121	0.290846	-0.0290834	1.00206		-26.4695	Decay_of_decay	0.0294957	TRUE	AKAP8	GSE90684_1_shIGF2BP3_HepG2_shIGF2BP3
3	3	36.9289		0.105717	1.11375	6.55666	-20.4044									AKAP8L	GSE90684_1_shIGF2BP3_HepG2_shIGF2BP3
4	4	135.613		0.125923	0.932015	5.50452	-4.69177	0.263744	-0.0252378	0.989682		-13.7943	Decay_of_decay	0.160611	FALSE	AKAP9	GSE90684_1_shIGF2BP3_HepG2_shIGF2BP3
4	4	5.78379		0.102234	1.00152	6.77998	-17.6631	0.0848038	0.00314934	0.993171		-18.4409	Decay_of_decay	0.499589	FALSE	AKIP1	GSE90684_1_shIGF2BP3_HepG2_shIGF2BP3
4	4	80.1736		0.253268	0.98928	2.73682	-15.4671	0.294784	-0.00933403	1.00184		-26.5287	Decay_of_decay	0.125202	FALSE	AKIRIN1	GSE90684_1_shIGF2BP3_HepG2_shIGF2BP3
4	4	13.4485		0.870985	0.988871	0.79582	-5.41956	1.06593	-0.114041	0.99797		-17.2318	Decay_of_decay	0.113861	FALSE	AKIRIN2	GSE90684_1_shIGF2BP3_HepG2_shIGF2BP3
3	3	15.4195		0.251263	1.27058	2.75865	-7.52889									AKNA	GSE90684_1_shIGF2BP3_HepG2_shIGF2BP3
3	3	22.6757		0.0475658	1.0435	14.5724	-15.7261									AKR1B10	GSE90684_1_shIGF2BP3_HepG2_shIGF2BP3
3	3	1.16618		0.246496	1.25315	2.812	-4.22559									AKR1B15	GSE90684_1_shIGF2BP3_HepG2_shIGF2BP3
3	3	1296.1		0.0194023	1.01732	35.7251	-20.879									AKR1C1	GSE90684_1_shIGF2BP3_HepG2_shIGF2BP3
3	3	426		0.0315316	1.02023	21.9826	-10.928									AKR1C2	GSE90684_1_shIGF2BP3_HepG2_shIGF2BP3
3	3	158.168		0.0788958	1.0879	8.78561	-14.8821									AKR1C3	GSE90684_1_shIGF2BP3_HepG2_shIGF2BP3
3	3	0.907027		0.00948386	0.92863	73.087	0.500464									AKR1C4	GSE90684_1_shIGF2BP3_HepG2_shIGF2BP3
4	4	82.7128		0.0133541	0.9598	51.9051	-10.1525	0.0424152	-0.00476823	0.976904		-9.35964	Exponential	0.658998	FALSE	AKR1D1	GSE90684_1_shIGF2BP3_HepG2_shIGF2BP3
4	4	1.12854		-0.0164335	1.00948		5.61527	-0.286308	0.0424028	0.824127		4.79931	Decay_of_decay	0.496567	FALSE	AKR7L	GSE90684_1_shIGF2BP3_HepG2_shIGF2BP3
3	3	73.5987		0.0224899	1.02037	30.8203	-20.5906									AKT1	GSE90684_1_shIGF2BP3_HepG2_shIGF2BP3
3	3	63.751		0.0382005	1.06331	18.145	-6.53791									AKT1S1	GSE90684_1_shIGF2BP3_HepG2_shIGF2BP3
4	4	27.7904		0.0333211	0.965643	20.8021	-6.68384	0.117939	-0.0142117	1.01232		-13.8063	Decay_of_decay	0.207179	FALSE	AKTIP	GSE90684_1_shIGF2BP3_HepG2_shIGF2BP3
3	3	99.0387		0.0737402	1.08222	9.39985	-15.0368									ALAD	GSE90684_1_shIGF2BP3_HepG2_shIGF2BP3
4	4	59.6247		0.213043	1.01964	3.25356	-9.18061	0.221792	-0.00188762	1.02261		-7.22465	Exponential	0.933268	FALSE	ALAS1	GSE90684_1_shIGF2BP3_HepG2_shIGF2BP3
4	3	0.188091		0.208527	0.697151	3.32401	9.04644	1.15124	-0.154448	0.929652		10.4534	Exponential	0.757896	FALSE	ALAS2	GSE90684_1_shIGF2BP3_HepG2_shIGF2BP3
4	4	163.498		0.0599159	0.940076	11.5687	-6.97233	0.139905	-0.0136851	0.980796		-9.99708	Decay_of_decay	0.358329	FALSE	ALCAM	GSE90684_1_shIGF2BP3_HepG2_shIGF2BP3
3	3	181.708		-0.00357552	0.969992		-6.2767									ALDH18A1	GSE90684_1_shIGF2BP3_HepG2_shIGF2BP3
4	4	802.677		-0.0126311	0.986621		-18.0396	0.00676063	-0.00312235	0.999049		-35.2	Decay_of_decay	0.0581201	FALSE	ALDH1A1	GSE90684_1_shIGF2BP3_HepG2_shIGF2BP3
3	3	2.59151		0.0483339	0.982108	14.3408	-0.3714									ALDH1A2	GSE90684_1_shIGF2BP3_HepG2_shIGF2BP3
4	4	217.527		0.170661	1.03691	4.06155	-9.48426	0.101716	0.013898	1.00931		-15.3792	Decay_of_decay	0.243165	FALSE	ALDH1B1	GSE90684_1_shIGF2BP3_HepG2_shIGF2BP3
4	4	3.1035		0.00358281	0.973096	193.465	-12.7176	0.0167443	-0.00214318	0.981132		-11.1795	Exponential	0.785739	FALSE	ALDH1L2	GSE90684_1_shIGF2BP3_HepG2_shIGF2BP3
4	4	0.517249		-0.0994234	0.914376		-0.095888	-0.132757	0.00498054	0.889255		1.76149	Exponential	0.880148	FALSE	ALDH3A1	GSE90684_1_shIGF2BP3_HepG2_shIGF2BP3
4	4	138.67		0.141775	0.976501	4.88906	-13.6069	0.181507	-0.00749909	0.993128		-17.5272	Decay_of_decay	0.316621	FALSE	ALDH3A2	GSE90684_1_shIGF2BP3_HepG2_shIGF2BP3
4	4	214.847		-0.0294095	0.974712		-9.83219	-0.0365526	0.00113049	0.969947		-7.90288	Exponential	0.915494	FALSE	ALDH6A1	GSE90684_1_shIGF2BP3_HepG2_shIGF2BP3
4	4	98.5125		0.134438	1.0461	5.15588	-8.3786	0.0690992	0.0124952	1.01691		-11.0843	Decay_of_decay	0.374805	FALSE	ALDH8A1	GSE90684_1_shIGF2BP3_HepG2_shIGF2BP3
4	4	27.8374		0.00338785	0.939896	204.598	-6.73215	0.0416676	-0.00621326	0.962689		-5.5617	Exponential	0.715067	FALSE	ALDH9A1	GSE90684_1_shIGF2BP3_HepG2_shIGF2BP3
3	3	2.1164		0.0765796	1.01361	9.05133	-0.315202									ALDOB	GSE90684_1_shIGF2BP3_HepG2_shIGF2BP3
3	3	20.9048		0.0393283	1.06077	17.6246	-7.52277									ALDOC	GSE90684_1_shIGF2BP3_HepG2_shIGF2BP3
4	4	3.43265		0.0259136	0.855797	26.7484	0.295934	0.266762	-0.0398085	0.978018		-8.1373	Decay_of_decay	0.174974	FALSE	ALG10	GSE90684_1_shIGF2BP3_HepG2_shIGF2BP3
4	4	8.04087		0.0491619	0.870956	14.0993	-0.852429	0.246343	-0.0331615	0.967398		-5.04567	Decay_of_decay	0.305085	FALSE	ALG10B	GSE90684_1_shIGF2BP3_HepG2_shIGF2BP3
4	4	22.853		0.218598	0.948108	3.17088	-5.44345	0.363095	-0.0298594	0.995224		-18.739	Decay_of_decay	0.0944338	FALSE	ALG11	GSE90684_1_shIGF2BP3_HepG2_shIGF2BP3
4	4	17.5865		-0.0221925	0.965665		-12.0798	0.0132027	-0.00564767	0.988528		-15.267	Decay_of_decay	0.350287	FALSE	ALG13	GSE90684_1_shIGF2BP3_HepG2_shIGF2BP3
4	4	65.7377		0.133617	1.00718	5.18758	-14.3839	0.146496	-0.00243403	1.01276		-12.8554	Exponential	0.783559	FALSE	ALG2	GSE90684_1_shIGF2BP3_HepG2_shIGF2BP3
4	4	22.4768		0.0619314	1.03578	11.1922	-10.1044	0.00675151	0.00957085	1.00548		-20.8998	Decay_of_decay	0.129496	FALSE	ALG5	GSE90684_1_shIGF2BP3_HepG2_shIGF2BP3
4	4	5.5957		0.0619343	0.929601	11.1917	-4.50124	0.191285	-0.0222035	0.993772		-18.6396	Decay_of_decay	0.0849312	FALSE	ALG6	GSE90684_1_shIGF2BP3_HepG2_shIGF2BP3
4	4	13.9657		0.0696584	0.933294	9.95066	-4.18675	0.206229	-0.0236489	0.999605		-40.5644	Decay_of_decay	0.00525393	TRUE	ALG9	GSE90684_1_shIGF2BP3_HepG2_shIGF2BP3
4	4	0.0940453		0.124825	1.05199	5.55297	-0.37459	-0.0673107	0.0358695	0.959149		-4.91975	Decay_of_decay	0.290929	FALSE	ALKAL2	GSE90684_1_shIGF2BP3_HepG2_shIGF2BP3
4	4	8.27599		0.580614	1.01449	1.19382	-7.24982	0.398063	0.100833	1.00096		-6.50169	Exponential	0.653064	FALSE	ALKBH1	GSE90684_1_shIGF2BP3_HepG2_shIGF2BP3
4	4	5.97188		0.281718	0.956628	2.46043	-4.28587	0.459127	-0.0404824	1.00433		-18.4968	Decay_of_decay	0.0841599	FALSE	ALKBH2	GSE90684_1_shIGF2BP3_HepG2_shIGF2BP3
3	3	8.59516		0.171733	1.23931	4.03619	-0.966944									ALKBH3	GSE90684_1_shIGF2BP3_HepG2_shIGF2BP3
4	4	3.62074		0.483511	0.987583	1.43357	-11.9823	0.572014	-0.0301599	1.00078		-29.5139	Decay_of_decay	0.0554783	FALSE	ALKBH4	GSE90684_1_shIGF2BP3_HepG2_shIGF2BP3
3	3	121.974		0.104288	1.11294	6.64646	-18.6148									ALKBH5	GSE90684_1_shIGF2BP3_HepG2_shIGF2BP3
4	4	6.67722		0.107573	1.01823	6.44353	-14.5615	0.097496	0.00184448	1.01347		-12.8951	Exponential	0.817426	FALSE	ALKBH6	GSE90684_1_shIGF2BP3_HepG2_shIGF2BP3
3	3	18.1837		0.0606859	1.09526	11.4219	-4.63404									ALKBH7	GSE90684_1_shIGF2BP3_HepG2_shIGF2BP3
4	4	11.0503		0.237802	0.970117	2.91481	-10.5696	0.289572	-0.0111178	0.986707		-10.8563	Decay_of_decay	0.541231	FALSE	ALKBH8	GSE90684_1_shIGF2BP3_HepG2_shIGF2BP3
4	4	0.0470227		-0.167677	1.16845		11.1668	-0.637523	0.0654516	0.693877		7.3133	Decay_of_decay	0.319523	FALSE	ALLC	GSE90684_1_shIGF2BP3_HepG2_shIGF2BP3
4	4	43.0257		0.242514	0.907788	2.85817	-0.808869	0.519452	-0.0574062	0.989472		-11.1696	Decay_of_decay	0.136837	FALSE	ALMS1	GSE90684_1_shIGF2BP3_HepG2_shIGF2BP3
4	4	2.77434		0.148077	0.985775	4.68099	-5.39794	0.243707	-0.0183654	1.0241		-7.04192	Decay_of_decay	0.437285	FALSE	ALOX12	GSE90684_1_shIGF2BP3_HepG2_shIGF2BP3
4	4	0.376181		0.0252639	0.807119	27.4363	3.61551	0.432117	-0.0673627	0.998336		-27.5257	Decay_of_decay	0.0101104	TRUE	ALOX12B	GSE90684_1_shIGF2BP3_HepG2_shIGF2BP3
4	4	0.188091		0.0535964	0.957289	12.9327	4.47113	-0.159219	0.0354527	0.837319		5.14441	Exponential	0.643405	FALSE	ALOX15	GSE90684_1_shIGF2BP3_HepG2_shIGF2BP3
3	3	0.302342		0.0787419	0.994305	8.80278	1.40161									ALOX5AP	GSE90684_1_shIGF2BP3_HepG2_shIGF2BP3
4	4	0.70534		0.138261	0.935366	5.01333	-5.65139	0.244991	-0.0197812	0.979193		-8.24824	Decay_of_decay	0.380649	FALSE	ALOXE3	GSE90684_1_shIGF2BP3_HepG2_shIGF2BP3
3	3	0.518301		0.159574	1.14332	4.34374	-4.43891									ALPI	GSE90684_1_shIGF2BP3_HepG2_shIGF2BP3
4	4	2.44518		0.196265	1.00573	3.53168	-6.66621	0.25491	-0.0121987	1.02632		-5.95483	Exponential	0.648281	FALSE	ALPK1	GSE90684_1_shIGF2BP3_HepG2_shIGF2BP3
4	4	12.9312		0.0444031	0.950815	15.6103	-8.74359	0.101139	-0.00957431	0.981251		-10.5174	Decay_of_decay	0.428925	FALSE	ALPK2	GSE90684_1_shIGF2BP3_HepG2_shIGF2BP3
3	3	0.604685		0.131176	1.04438	5.2841	2.33884									ALPK3	GSE90684_1_shIGF2BP3_HepG2_shIGF2BP3
4	4	39.9693		0.216317	0.897768	3.20432	0.481248	0.539585	-0.0648085	0.997352		-22.205	Decay_of_decay	0.0291001	TRUE	ALS2	GSE90684_1_shIGF2BP3_HepG2_shIGF2BP3
4	4	0.658317		0.166911	0.945541	4.1528	-6.65368	0.248433	-0.015661	0.976949		-7.23861	Decay_of_decay	0.515295	FALSE	ALX4	GSE90684_1_shIGF2BP3_HepG2_shIGF2BP3
3	3	23.9714		0.0961895	1.11908	7.20606	-7.93155									ALYREF	GSE90684_1_shIGF2BP3_HepG2_shIGF2BP3
4	4	2.25709		0.161121	1.05883	4.30203	-6.13509	0.0695469	0.0183711	1.02086		-9.18981	Decay_of_decay	0.356828	FALSE	AMACR	GSE90684_1_shIGF2BP3_HepG2_shIGF2BP3
4	4	41.3329		0.641172	0.978341	1.08106	-5.64689	0.826661	-0.0769433	0.996787		-16.1333	Decay_of_decay	0.134671	FALSE	AMBRA1	GSE90684_1_shIGF2BP3_HepG2_shIGF2BP3
4	4	114.124		0.364728	0.977259	1.90045	-7.7172	0.489959	-0.0336488	1.0039		-18.4523	Decay_of_decay	0.13049	FALSE	AMD1	GSE90684_1_shIGF2BP3_HepG2_shIGF2BP3
4	4	27.6493		0.0292207	0.965303	23.7211	-10.6022	0.0491915	-0.00332357	0.976646		-9.16776	Exponential	0.763424	FALSE	AMDHD1	GSE90684_1_shIGF2BP3_HepG2_shIGF2BP3
3	3	12.6984		0.0751414	1.08081	9.22457	-19.3373									AMDHD2	GSE90684_1_shIGF2BP3_HepG2_shIGF2BP3
4	4	23.2292		0.420966	0.97272	1.64656	-7.30209	0.563311	-0.0415484	0.998883		-27.5611	Decay_of_decay	0.0394262	TRUE	AMER1	GSE90684_1_shIGF2BP3_HepG2_shIGF2BP3
4	4	60.8943		0.0433447	1.02789	15.9915	-7.95796	-0.0252083	0.0116201	0.988265		-15.0988	Decay_of_decay	0.206684	FALSE	AMFR	GSE90684_1_shIGF2BP3_HepG2_shIGF2BP3
3	3	0.215959		0.36055	1.43468	1.92247	-25.7358									AMHR2	GSE90684_1_shIGF2BP3_HepG2_shIGF2BP3
4	4	2.77434		0.185045	1.06129	3.74584	-3.68947	0.148078	0.00780028	1.04755		-1.93716	Exponential	0.842399	FALSE	AMIGO1	GSE90684_1_shIGF2BP3_HepG2_shIGF2BP3
4	4	20.2197		0.164595	0.927423	4.21124	-4.28757	0.309924	-0.0277087	0.982299		-8.94061	Decay_of_decay	0.286743	FALSE	AMMECR1	GSE90684_1_shIGF2BP3_HepG2_shIGF2BP3
4	4	41.7561		0.432651	0.990206	1.60209	-10.9268	0.518798	-0.0270689	1.00488		-15.6932	Decay_of_decay	0.282415	FALSE	AMMECR1L	GSE90684_1_shIGF2BP3_HepG2_shIGF2BP3
4	4	2.30411		0.079131	0.867272	8.75949	-0.222821	0.314653	-0.0406404	0.972669		-5.83094	Decay_of_decay	0.252528	FALSE	AMN1	GSE90684_1_shIGF2BP3_HepG2_shIGF2BP3
4	4	28.4017		2.07338	0.999786	0.334308	-9.84139	2.33238	-0.300983	0.999425		-11.4151	Decay_of_decay	0.441907	FALSE	AMOTL2	GSE90684_1_shIGF2BP3_HepG2_shIGF2BP3
3	3	60.5116		0.0871332	1.10382	7.95503	-10.0908									AMPD2	GSE90684_1_shIGF2BP3_HepG2_shIGF2BP3
4	4	2.39816		0.0068907	0.886304	100.592	2.34337	-0.030225	0.00594752	0.864745		4.28517	Exponential	0.9233	FALSE	AMPD3	GSE90684_1_shIGF2BP3_HepG2_shIGF2BP3
4	4	0.987476		0.176674	0.967033	3.92332	-7.38851	0.279473	-0.020306	1.00503		-19.1567	Decay_of_decay	0.114497	FALSE	AMT	GSE90684_1_shIGF2BP3_HepG2_shIGF2BP3
4	4	0.0470227		0.0439178	0.989675	15.7828	-13.3728	0.0319926	0.00201661	0.983021		-11.7736	Exponential	0.800184	FALSE	AMTN	GSE90684_1_shIGF2BP3_HepG2_shIGF2BP3
3	3	0.647876		0.144361	1.07899	4.80148	1.08866									AMZ1	GSE90684_1_shIGF2BP3_HepG2_shIGF2BP3
4	4	37.43		0.110366	0.976989	6.28044	-14.0217	0.146737	-0.006608	0.993606		-18.5143	Decay_of_decay	0.292993	FALSE	ANAPC1	GSE90684_1_shIGF2BP3_HepG2_shIGF2BP3
4	4	4.89036		0.356506	0.934988	1.94428	-1.92911	0.61446	-0.063482	0.992215		-12.3017	Decay_of_decay	0.136632	FALSE	ANAPC10	GSE90684_1_shIGF2BP3_HepG2_shIGF2BP3
4	4	56.2861		0.0461117	1.00656	15.0319	-23.0966	0.0434662	0.000450259	1.00509		-21.3271	Exponential	0.847911	FALSE	ANAPC13	GSE90684_1_shIGF2BP3_HepG2_shIGF2BP3
3	3	21.2503		0.0477844	1.06192	14.5057	-10.2606									ANAPC2	GSE90684_1_shIGF2BP3_HepG2_shIGF2BP3
3	3	12.4824		0.165108	1.1488	4.19815	-4.18131									ANAPC4	GSE90684_1_shIGF2BP3_HepG2_shIGF2BP3
3	3	143.699		0.0298356	1.03173	23.2322	-23.5207									ANAPC5	GSE90684_1_shIGF2BP3_HepG2_shIGF2BP3
4	4	30.3296		0.0494982	0.994772	14.0035	-17.9483	0.0681818	-0.0031886	1.00497		-21.3372	Decay_of_decay	0.340608	FALSE	ANAPC7	GSE90684_1_shIGF2BP3_HepG2_shIGF2BP3
3	3	61.2891		0.131411	1.16074	5.27465	-6.96617									ANG	GSE90684_1_shIGF2BP3_HepG2_shIGF2BP3
3	3	52.6076		0.0900738	1.11523	7.69532	-7.0963									ANGEL1	GSE90684_1_shIGF2BP3_HepG2_shIGF2BP3
4	4	24.7339		0.107842	0.941967	6.42741	-6.48211	0.209218	-0.0182298	0.987161		-12.5195	Decay_of_decay	0.238659	FALSE	ANGEL2	GSE90684_1_shIGF2BP3_HepG2_shIGF2BP3
3	3	0.345534		0.307113	1.3166	2.25697	-0.520004									ANGPT2	GSE90684_1_shIGF2BP3_HepG2_shIGF2BP3
4	4	1.08152		0.108533	0.858862	6.38654	0.282574	0.338708	-0.0405083	0.954819		-1.49343	Decay_of_decay	0.428786	FALSE	ANGPTL1	GSE90684_1_shIGF2BP3_HepG2_shIGF2BP3
4	4	38.1824		0.0808336	0.883262	8.57499	-0.69318	0.309293	-0.0396638	0.985829		-11.1241	Decay_of_decay	0.135623	FALSE	ANGPTL3	GSE90684_1_shIGF2BP3_HepG2_shIGF2BP3
4	4	4.46715		0.238117	1.00239	2.91096	-6.48509	0.308288	-0.0156315	1.02393		-6.06953	Exponential	0.612414	FALSE	ANGPTL4	GSE90684_1_shIGF2BP3_HepG2_shIGF2BP3
4	4	0.0940453		0.078171	0.930654	8.86707	3.30293	0.364185	-0.0504866	1.05879		0.630633	Decay_of_decay	0.376588	FALSE	ANGPTL7	GSE90684_1_shIGF2BP3_HepG2_shIGF2BP3
4	4	24.2167		0.215041	0.897034	3.22332	-0.451067	0.497183	-0.0562744	0.986124		-9.25769	Decay_of_decay	0.166803	FALSE	ANGPTL8	GSE90684_1_shIGF2BP3_HepG2_shIGF2BP3
4	4	16.9282		0.0977161	0.897075	7.09348	-1.96442	0.212442	-0.0201088	0.948784		-1.46808	Exponential	0.621781	FALSE	ANK2	GSE90684_1_shIGF2BP3_HepG2_shIGF2BP3
4	4	4.74929		0.175923	0.934639	3.94006	-5.07995	0.305163	-0.0250361	0.982336		-8.92613	Decay_of_decay	0.319842	FALSE	ANKAR	GSE90684_1_shIGF2BP3_HepG2_shIGF2BP3
3	3	3.80087		0.0680358	1.05661	10.188	-9.76614									ANKDD1A	GSE90684_1_shIGF2BP3_HepG2_shIGF2BP3
4	4	0.752362		0.0727475	1.01907	9.52812	-15.0089	0.0611266	0.00203974	1.01301		-13.5885	Exponential	0.760577	FALSE	ANKDD1B	GSE90684_1_shIGF2BP3_HepG2_shIGF2BP3
4	4	17.2103		0.320782	0.97763	2.16081	-11.0145	0.401714	-0.0201291	0.997685		-23.4393	Decay_of_decay	0.105388	FALSE	ANKEF1	GSE90684_1_shIGF2BP3_HepG2_shIGF2BP3
4	4	30.1415		0.102746	0.985215	6.74624	-12.7434	0.146437	-0.00789614	1.00557		-19.6536	Decay_of_decay	0.212964	FALSE	ANKFY1	GSE90684_1_shIGF2BP3_HepG2_shIGF2BP3
4	4	28.7308		-0.00443906	0.980526		-13.5391	0.0302217	-0.00562188	1.00212		-28.6198	Decay_of_decay	0.0754472	FALSE	ANKH	GSE90684_1_shIGF2BP3_HepG2_shIGF2BP3
4	4	3.80884		0.263294	1.00583	2.6326	-4.32729	0.351775	-0.0207159	1.03049		-3.68282	Exponential	0.639772	FALSE	ANKHD1	GSE90684_1_shIGF2BP3_HepG2_shIGF2BP3
4	4	3.80884		0.861761	0.981296	0.804338	-0.893023	1.10866	-0.137557	0.994714		-10.141	Decay_of_decay	0.157656	FALSE	ANKHD1-EIF4EBP3	GSE90684_1_shIGF2BP3_HepG2_shIGF2BP3
4	4	65.0323		0.0574874	0.921621	12.0574	-4.66262	0.174712	-0.0199797	0.980505		-9.6439	Decay_of_decay	0.274424	FALSE	ANKIB1	GSE90684_1_shIGF2BP3_HepG2_shIGF2BP3
4	4	32.2105		0.224338	0.963083	3.08974	-8.13208	0.326786	-0.0215435	0.996381		-21.1556	Decay_of_decay	0.0977253	FALSE	ANKLE2	GSE90684_1_shIGF2BP3_HepG2_shIGF2BP3
4	4	9.21644		0.0822578	0.925366	8.42652	-2.26735	0.100184	-0.00310172	0.934118		-0.305214	Exponential	0.93811	FALSE	ANKMY1	GSE90684_1_shIGF2BP3_HepG2_shIGF2BP3
4	4	19.7495		0.220692	1.01171	3.14079	-11.0851	0.23686	-0.00351253	1.01706		-9.32185	Exponential	0.845885	FALSE	ANKMY2	GSE90684_1_shIGF2BP3_HepG2_shIGF2BP3
4	4	15.0002		0.118482	0.955933	5.85024	-8.7529	0.170595	-0.00949047	0.979012		-8.79941	Decay_of_decay	0.563782	FALSE	ANKRA2	GSE90684_1_shIGF2BP3_HepG2_shIGF2BP3
4	4	67.0073		0.608403	0.99547	1.13929	-11.472	0.703064	-0.0415822	1.00424		-13.8997	Decay_of_decay	0.389962	FALSE	ANKRD1	GSE90684_1_shIGF2BP3_HepG2_shIGF2BP3
4	4	59.9539		0.0385779	0.999386	17.9675	-11.9633	0.0676506	-0.00491669	1.01572		-12.176	Decay_of_decay	0.548	FALSE	ANKRD10	GSE90684_1_shIGF2BP3_HepG2_shIGF2BP3
4	4	164.156		0.0510299	0.966748	13.5831	-11.2585	0.100737	-0.00846564	0.993195		-18.602	Decay_of_decay	0.201331	FALSE	ANKRD11	GSE90684_1_shIGF2BP3_HepG2_shIGF2BP3
4	4	91.0359		0.153096	0.885465	4.52754	-0.481038	0.411218	-0.0479562	0.981259		-7.79684	Decay_of_decay	0.202056	FALSE	ANKRD12	GSE90684_1_shIGF2BP3_HepG2_shIGF2BP3
4	4	51.6309		0.0724132	0.970751	9.57212	-10.2373	0.133523	-0.0106521	1.00138		-31.0381	Decay_of_decay	0.0368417	TRUE	ANKRD13A	GSE90684_1_shIGF2BP3_HepG2_shIGF2BP3
4	4	40.7686		0.140489	0.956918	4.93382	-7.24126	0.242426	-0.0191325	0.998609		-29.9	Decay_of_decay	0.0292002	TRUE	ANKRD13C	GSE90684_1_shIGF2BP3_HepG2_shIGF2BP3
4	4	12.6021		0.0969708	1.01449	7.148	-6.55833	0.137202	-0.00728778	1.03368		-5.3559	Exponential	0.720426	FALSE	ANKRD13D	GSE90684_1_shIGF2BP3_HepG2_shIGF2BP3
4	4	4.46715		0.338888	0.952752	2.04536	-5.31899	0.500344	-0.0397673	0.99097		-11.8884	Decay_of_decay	0.222617	FALSE	ANKRD16	GSE90684_1_shIGF2BP3_HepG2_shIGF2BP3
4	4	198.53		0.274365	0.96625	2.52637	-7.36834	0.395638	-0.0276036	1.00019		-44.1027	Decay_of_decay	0.0050248	TRUE	ANKRD17	GSE90684_1_shIGF2BP3_HepG2_shIGF2BP3
4	4	4.84333		0.114825	0.892826	6.03656	-0.764351	0.353938	-0.0429623	0.991149		-14.4128	Decay_of_decay	0.0903301	FALSE	ANKRD18A	GSE90684_1_shIGF2BP3_HepG2_shIGF2BP3
4	3	0.0470227		-0.105374	1.06105		17.7909									ANKRD18B	GSE90684_1_shIGF2BP3_HepG2_shIGF2BP3
4	4	0.799385		0.0511879	0.872614	13.5412	-1.03183	0.235416	-0.0310115	0.962715		-4.04276	Decay_of_decay	0.359023	FALSE	ANKRD23	GSE90684_1_shIGF2BP3_HepG2_shIGF2BP3
3	3	0.302342		-0.0459792	0.834662		2.62791									ANKRD24	GSE90684_1_shIGF2BP3_HepG2_shIGF2BP3
4	4	19.7025		0.0328738	0.839093	21.0851	1.1743	0.312377	-0.0463915	0.975631		-6.94534	Decay_of_decay	0.182163	FALSE	ANKRD26	GSE90684_1_shIGF2BP3_HepG2_shIGF2BP3
4	4	32.0695		0.135525	0.970358	5.11455	-11.0847	0.19573	-0.0112633	0.995767		-21.3464	Decay_of_decay	0.138569	FALSE	ANKRD27	GSE90684_1_shIGF2BP3_HepG2_shIGF2BP3
4	4	50.7374		0.266467	0.957541	2.60125	-6.76951	0.394446	-0.0284912	0.994384		-16.8986	Decay_of_decay	0.140924	FALSE	ANKRD28	GSE90684_1_shIGF2BP3_HepG2_shIGF2BP3
4	3	0.0470227		0.167302	0.925785	4.1431	9.08698	0.734364	-0.110671	1.09824		7.88002	Decay_of_decay	0.467186	FALSE	ANKRD29	GSE90684_1_shIGF2BP3_HepG2_shIGF2BP3
4	4	0.89343		0.321216	0.954798	2.15788	-4.51718	0.504009	-0.044099	0.999175		-31.1904	Decay_of_decay	0.0176749	TRUE	ANKRD31	GSE90684_1_shIGF2BP3_HepG2_shIGF2BP3
3	3	0.129575		0.244654	1.29147	2.83318	-7.92496									ANKRD34A	GSE90684_1_shIGF2BP3_HepG2_shIGF2BP3
4	4	7.4766		-0.0116759	0.901178		-3.60752	0.0982692	-0.0176372	0.966443		-6.07976	Decay_of_decay	0.387481	FALSE	ANKRD36	GSE90684_1_shIGF2BP3_HepG2_shIGF2BP3
4	4	3.00945		-0.0181106	0.875159		-1.10524	0.16284	-0.0289498	0.980693		-10.0763	Decay_of_decay	0.163332	FALSE	ANKRD36B	GSE90684_1_shIGF2BP3_HepG2_shIGF2BP3
3	3	7.60175		-0.0595316	0.848557		1.06712									ANKRD36C	GSE90684_1_shIGF2BP3_HepG2_shIGF2BP3
4	4	0.423204		0.0878105	0.86115	7.89367	2.41295	0.442487	-0.0621136	1.00929		-13.4668	Decay_of_decay	0.0682458	FALSE	ANKRD37	GSE90684_1_shIGF2BP3_HepG2_shIGF2BP3
3	3	9.63176		0.0755819	1.06666	9.17081	-10.6239									ANKRD39	GSE90684_1_shIGF2BP3_HepG2_shIGF2BP3
4	4	64.0919		0.160619	0.963709	4.31546	-9.63106	0.234009	-0.0141326	0.992476		-16.3372	Decay_of_decay	0.218689	FALSE	ANKRD40	GSE90684_1_shIGF2BP3_HepG2_shIGF2BP3
4	4	0.282136		0.225835	0.905091	3.06926	-0.293734	0.519569	-0.0597173	0.994537		-16.5121	Decay_of_decay	0.0654072	FALSE	ANKRD40CL	GSE90684_1_shIGF2BP3_HepG2_shIGF2BP3
4	4	9.31049		0.160682	1.07014	4.31378	-4.6599	0.0475272	0.022792	1.02281		-8.59982	Decay_of_decay	0.315775	FALSE	ANKRD42	GSE90684_1_shIGF2BP3_HepG2_shIGF2BP3
4	4	0.141068		0.598715	0.920642	1.15772	3.25672	1.01327	-0.132809	0.977205		-0.0400052	Decay_of_decay	0.34499	FALSE	ANKRD44	GSE90684_1_shIGF2BP3_HepG2_shIGF2BP3
4	4	19.2323		0.0731694	0.987982	9.47318	-17.7614	0.0779393	-0.000832013	0.990428		-15.9296	Exponential	0.869933	FALSE	ANKRD46	GSE90684_1_shIGF2BP3_HepG2_shIGF2BP3
4	4	10.0628		0.404247	0.942591	1.71466	-0.42911	0.714374	-0.0821791	1.0013		-25.7947	Decay_of_decay	0.0208146	TRUE	ANKRD49	GSE90684_1_shIGF2BP3_HepG2_shIGF2BP3
4	4	38.1354		0.696201	0.981385	0.995613	-3.40024	0.925197	-0.101606	1.00013		-41.3159	Decay_of_decay	0.00433502	TRUE	ANKRD50	GSE90684_1_shIGF2BP3_HepG2_shIGF2BP3
3	3	36.9289		0.0636775	1.04156	10.8853	-6.42395									ANKRD52	GSE90684_1_shIGF2BP3_HepG2_shIGF2BP3
3	3	18.7884		0.208254	1.21201	3.32837	-6.47018									ANKRD54	GSE90684_1_shIGF2BP3_HepG2_shIGF2BP3
4	4	2.63327		0.0440185	0.876282	15.7467	-1.36044	0.199783	-0.0260368	0.954659		-2.76221	Decay_of_decay	0.453506	FALSE	ANKRD55	GSE90684_1_shIGF2BP3_HepG2_shIGF2BP3
4	4	2.11602		0.3029	0.841089	2.28837	3.47083	0.785531	-0.0992384	0.961646		1.68621	Decay_of_decay	0.428239	FALSE	ANKRD61	GSE90684_1_shIGF2BP3_HepG2_shIGF2BP3
4	4	22.0536		0.223695	1.04235	3.09862	-6.71963	0.183897	0.00893404	1.02927		-5.23371	Exponential	0.774211	FALSE	ANKRD65	GSE90684_1_shIGF2BP3_HepG2_shIGF2BP3
4	4	17.4924		0.0660129	0.986394	10.5002	-15.7093	0.0956475	-0.0051388	1.00176		-29.4101	Decay_of_decay	0.0897377	FALSE	ANKRD9	GSE90684_1_shIGF2BP3_HepG2_shIGF2BP3
4	4	40.0633		0.207782	0.986511	3.33594	-11.7279	0.265394	-0.0120204	1.00628		-17.2543	Decay_of_decay	0.255267	FALSE	ANKS1A	GSE90684_1_shIGF2BP3_HepG2_shIGF2BP3
4	3	0.0470227		-0.0438778	0.689967		11.5923	-0.580953	0.0770082	0.396496		13.1235	Exponential	0.784168	FALSE	ANKS1B	GSE90684_1_shIGF2BP3_HepG2_shIGF2BP3
4	4	7.52362		0.0299947	1.02539	23.109	-7.13794	-0.0414273	0.011934	0.982628		-12.1166	Decay_of_decay	0.274519	FALSE	ANKS3	GSE90684_1_shIGF2BP3_HepG2_shIGF2BP3
4	4	44.8596		0.774252	0.997158	0.895248	-9.98793	0.908392	-0.0738463	1.00403		-12.2888	Decay_of_decay	0.397141	FALSE	ANKS4B	GSE90684_1_shIGF2BP3_HepG2_shIGF2BP3
3	3	8.07686		0.0657976	1.04081	10.5345	-5.7061									ANKS6	GSE90684_1_shIGF2BP3_HepG2_shIGF2BP3
3	3	32.9121		0.00380603	0.994813	182.118	-12.7046									ANKZF1	GSE90684_1_shIGF2BP3_HepG2_shIGF2BP3
4	4	3.99693		0.0925464	0.922235	7.48972	-0.399488	0.312724	-0.0391032	1.0194		-8.55186	Decay_of_decay	0.181398	FALSE	ANLN	GSE90684_1_shIGF2BP3_HepG2_shIGF2BP3
4	4	34.4676		0.002227	0.989658	311.247	-15.0177	-0.00494647	0.00116763	0.9852		-13.2672	Exponential	0.841833	FALSE	ANO10	GSE90684_1_shIGF2BP3_HepG2_shIGF2BP3
4	4	0.0470227		-0.15715	0.867933		-2.28333	-0.0708899	-0.0125381	0.938578		-2.70664	Decay_of_decay	0.529085	FALSE	ANO2	GSE90684_1_shIGF2BP3_HepG2_shIGF2BP3
4	4	1.31663		-0.0171852	0.911638		-4.53595	0.0789631	-0.0153674	0.970082		-7.14692	Decay_of_decay	0.379885	FALSE	ANO3	GSE90684_1_shIGF2BP3_HepG2_shIGF2BP3
3	3	0.259151		0.147246	1.24822	4.7074	2.07616									ANO5	GSE90684_1_shIGF2BP3_HepG2_shIGF2BP3
4	4	320.695		-0.0257057	0.967702		-12.6163	0.00672549	-0.00516044	0.98888		-15.5688	Decay_of_decay	0.361979	FALSE	ANO6	GSE90684_1_shIGF2BP3_HepG2_shIGF2BP3
3	3	15.4195		0.0951333	1.12036	7.28607	-7.18049									ANO7	GSE90684_1_shIGF2BP3_HepG2_shIGF2BP3
3	3	0.259151		-0.0301861	0.848355		2.76951									ANOS1	GSE90684_1_shIGF2BP3_HepG2_shIGF2BP3
4	4	75.2833		0.0828586	1.03327	8.36542	-10.6523	0.0605534	0.00397322	1.02187		-9.38718	Exponential	0.73128	FALSE	ANP32A	GSE90684_1_shIGF2BP3_HepG2_shIGF2BP3
3	3	39.3477		0.139808	1.16167	4.95786	-10.2473									ANP32B	GSE90684_1_shIGF2BP3_HepG2_shIGF2BP3
3	3	0.302342		0.142228	1.18536	4.87351	-4.0473									ANP32D	GSE90684_1_shIGF2BP3_HepG2_shIGF2BP3
4	4	37.1009		0.0105484	0.943099	65.7114	-7.71643	0.0794865	-0.0112901	0.983173		-11.6557	Decay_of_decay	0.315804	FALSE	ANP32E	GSE90684_1_shIGF2BP3_HepG2_shIGF2BP3
3	3	6.8243		0.0632514	1.06596	10.9586	-28.0291									ANTKMT	GSE90684_1_shIGF2BP3_HepG2_shIGF2BP3
4	4	16.7871		0.0509385	0.90038	13.6075	-2.8799	0.157287	-0.01791	0.954392		-2.99003	Decay_of_decay	0.557648	FALSE	ANTXR1	GSE90684_1_shIGF2BP3_HepG2_shIGF2BP3
4	4	53.888		0.109215	0.98843	6.34665	-19.6533	0.122805	-0.00247132	0.994726		-20.2206	Decay_of_decay	0.516776	FALSE	ANTXR2	GSE90684_1_shIGF2BP3_HepG2_shIGF2BP3
3	3	0.475109		0.158221	1.09504	4.38087	1.2187									ANXA1	GSE90684_1_shIGF2BP3_HepG2_shIGF2BP3
3	3	33.8623		0.0346018	1.04565	20.0321	-11.6428									ANXA11	GSE90684_1_shIGF2BP3_HepG2_shIGF2BP3
3	3	0.345534		0.212833	1.26741	3.25676	-3.79427									ANXA13	GSE90684_1_shIGF2BP3_HepG2_shIGF2BP3
4	4	1.26961		0.0207519	0.875397	33.4017	-1.4002	0.191799	-0.0281209	0.966123		-5.23964	Decay_of_decay	0.320137	FALSE	ANXA2R	GSE90684_1_shIGF2BP3_HepG2_shIGF2BP3
4	4	1.26961		-0.0130224	1.02913		6.40918	-0.323744	0.048918	0.813759		5.06738	Decay_of_decay	0.457654	FALSE	ANXA3	GSE90684_1_shIGF2BP3_HepG2_shIGF2BP3
4	4	111.961		0.0180442	0.929343	38.414	-5.93942	0.106761	-0.0146083	0.979281		-9.77916	Decay_of_decay	0.320124	FALSE	ANXA4	GSE90684_1_shIGF2BP3_HepG2_shIGF2BP3
4	4	171.539		-0.00157386	0.980509		-13.4994	0.0334295	-0.00569137	1.00215		-28.4701	Decay_of_decay	0.0764969	FALSE	ANXA5	GSE90684_1_shIGF2BP3_HepG2_shIGF2BP3
4	4	89.3901		0.0435249	1.00874	15.9253	-12.136	0.00713468	0.0061627	0.988092		-14.7749	Decay_of_decay	0.37838	FALSE	ANXA7	GSE90684_1_shIGF2BP3_HepG2_shIGF2BP3
4	4	35.4081		0.112806	0.95787	6.1446	-9.03754	0.184823	-0.013066	0.990006		-14.6685	Decay_of_decay	0.251768	FALSE	AOPEP	GSE90684_1_shIGF2BP3_HepG2_shIGF2BP3
4	4	105.143		0.0283523	1.00116	24.4476	-11.2468	-0.00408082	0.00540516	0.982093		-11.6433	Decay_of_decay	0.531436	FALSE	AOX1	GSE90684_1_shIGF2BP3_HepG2_shIGF2BP3
4	4	47.0227		0.033739	0.948165	20.5444	-6.48106	0.0535573	-0.00330039	0.959195		-4.65702	Exponential	0.866964	FALSE	AP1AR	GSE90684_1_shIGF2BP3_HepG2_shIGF2BP3
4	4	218.702		0.218337	0.98596	3.17467	-15.463	0.258486	-0.00849633	0.999456		-36.7776	Decay_of_decay	0.0345474	TRUE	AP1G1	GSE90684_1_shIGF2BP3_HepG2_shIGF2BP3
4	4	4.93738		0.00386278	0.857642	179.443	-0.457741	0.149184	-0.0234685	0.937724		-0.72676	Decay_of_decay	0.542834	FALSE	AP1S2	GSE90684_1_shIGF2BP3_HepG2_shIGF2BP3
4	4	10.1569		0.0790436	0.94235	8.76918	-3.33682	0.226518	-0.0258578	1.01211		-13.0003	Decay_of_decay	0.149523	FALSE	AP1S3	GSE90684_1_shIGF2BP3_HepG2_shIGF2BP3
3	3	52.7803		0.0173972	1.01488	39.8425	-19.9206									AP2A2	GSE90684_1_shIGF2BP3_HepG2_shIGF2BP3
4	4	78.1987		0.00266394	0.977111	260.196	-13.3395	0.0390639	-0.00593764	0.999315		-37.5625	Decay_of_decay	0.0240117	TRUE	AP2B1	GSE90684_1_shIGF2BP3_HepG2_shIGF2BP3
4	4	92.3055		0.0475877	0.995261	14.5657	-23.2514	0.0584211	-0.00184431	1.00122		-32.6337	Decay_of_decay	0.154978	FALSE	AP3B1	GSE90684_1_shIGF2BP3_HepG2_shIGF2BP3
3	3	146.982		0.0565277	1.06629	12.2621	-13.0118									AP3D1	GSE90684_1_shIGF2BP3_HepG2_shIGF2BP3
4	4	48.9036		0.0345732	0.94079	20.0487	-5.44606	0.143041	-0.0181835	0.999292		-36.4779	Decay_of_decay	0.0102496	TRUE	AP3M1	GSE90684_1_shIGF2BP3_HepG2_shIGF2BP3
4	4	8.32301		0.0420153	1.00215	16.4975	-12.0018	0.0680792	-0.00442418	1.01669		-11.6832	Exponential	0.601541	FALSE	AP3M2	GSE90684_1_shIGF2BP3_HepG2_shIGF2BP3
3	3	23.5827		0.0137283	0.984452	50.4905	-5.55616									AP3S1	GSE90684_1_shIGF2BP3_HepG2_shIGF2BP3
3	3	23.8418		-0.00249637	0.983148		-9.93385									AP3S2	GSE90684_1_shIGF2BP3_HepG2_shIGF2BP3
4	4	4.70227		0.385701	0.986964	1.79711	-11.7579	0.464368	-0.0224213	1.00272		-21.1221	Decay_of_decay	0.155337	FALSE	AP4B1	GSE90684_1_shIGF2BP3_HepG2_shIGF2BP3
4	4	28.3076		0.259875	0.902621	2.66723	-0.713828	0.534764	-0.0577471	0.981037		-6.23488	Decay_of_decay	0.255448	FALSE	AP4E1	GSE90684_1_shIGF2BP3_HepG2_shIGF2BP3
4	4	3.71479		0.249082	0.979553	2.78281	-10.2718	0.32813	-0.0175118	1.00349		-21.2443	Decay_of_decay	0.126623	FALSE	AP4M1	GSE90684_1_shIGF2BP3_HepG2_shIGF2BP3
4	4	19.0912		0.138637	0.993151	4.99973	-4.52338	0.231078	-0.0175888	1.03127		-5.0991	Decay_of_decay	0.516065	FALSE	AP4S1	GSE90684_1_shIGF2BP3_HepG2_shIGF2BP3
4	4	8.60515		0.585136	0.996284	1.18459	-7.15678	0.718997	-0.055704	1.00922		-8.4858	Decay_of_decay	0.458546	FALSE	AP5B1	GSE90684_1_shIGF2BP3_HepG2_shIGF2BP3
4	4	72.5089		0.173956	0.962738	3.98461	-7.68996	0.274985	-0.0198284	1.00044		-38.6587	Decay_of_decay	0.0103307	TRUE	AP5M1	GSE90684_1_shIGF2BP3_HepG2_shIGF2BP3
4	4	13.6836		0.235329	1.03606	2.94544	-6.70079	0.215314	0.00457852	1.02978		-4.81836	Exponential	0.891125	FALSE	AP5S1	GSE90684_1_shIGF2BP3_HepG2_shIGF2BP3
3	3	33.9919		0.125129	1.15728	5.53945	-6.01846									AP5Z1	GSE90684_1_shIGF2BP3_HepG2_shIGF2BP3
4	4	18.1507		0.134276	0.915796	5.16212	-0.133789	0.385406	-0.046486	1.01364		-10.6456	Decay_of_decay	0.134239	FALSE	APAF1	GSE90684_1_shIGF2BP3_HepG2_shIGF2BP3
4	4	0.188091		0.0872645	0.807744	7.94306	6.59141	0.698128	-0.107026	1.03553		-0.666652	Decay_of_decay	0.203571	FALSE	APBA1	GSE90684_1_shIGF2BP3_HepG2_shIGF2BP3
3	3	1.59809		0.178375	1.25103	3.8859	-0.477857									APBA2	GSE90684_1_shIGF2BP3_HepG2_shIGF2BP3
3	3	6.52195		0.101013	1.10135	6.86194	-15.6851									APBA3	GSE90684_1_shIGF2BP3_HepG2_shIGF2BP3
3	3	7.04026		0.142575	1.13897	4.86164	-8.98704									APBB1	GSE90684_1_shIGF2BP3_HepG2_shIGF2BP3
4	4	23.9816		0.18839	0.951424	3.67933	-6.97977	0.297423	-0.0216515	0.990556		-13.9168	Decay_of_decay	0.212223	FALSE	APBB2	GSE90684_1_shIGF2BP3_HepG2_shIGF2BP3
4	4	28.966		0.781474	0.981161	0.886975	-1.90043	1.02974	-0.1226	0.997633		-17.2752	Decay_of_decay	0.0727119	FALSE	APC	GSE90684_1_shIGF2BP3_HepG2_shIGF2BP3
4	4	2.4922		0.132193	0.967399	5.24344	-10.6439	0.194376	-0.0115729	0.993859		-18.3966	Decay_of_decay	0.190971	FALSE	APC2	GSE90684_1_shIGF2BP3_HepG2_shIGF2BP3
3	3	0.820643		0.475706	1.59119	1.45709	-2.95171									APCDD1	GSE90684_1_shIGF2BP3_HepG2_shIGF2BP3
3	3	126.552		0.0346308	1.05614	20.0154	-7.47978									APEH	GSE90684_1_shIGF2BP3_HepG2_shIGF2BP3
3	3	132.987		0.219932	1.25124	3.15165	-14.2253									APEX1	GSE90684_1_shIGF2BP3_HepG2_shIGF2BP3
4	4	10.9093		0.259415	1.08617	2.67196	-1.9343	0.0688611	0.0503468	1.03233		-3.61522	Decay_of_decay	0.434883	FALSE	APEX2	GSE90684_1_shIGF2BP3_HepG2_shIGF2BP3
3	3	5.39897		0.0704032	1.09154	9.84539	-7.95536									APH1B	GSE90684_1_shIGF2BP3_HepG2_shIGF2BP3
4	4	60.0479		0.0848512	0.968762	8.16897	-11.4388	0.136482	-0.00910531	0.993854		-19.0268	Decay_of_decay	0.195073	FALSE	API5	GSE90684_1_shIGF2BP3_HepG2_shIGF2BP3
3	3	14.3397		0.0203538	0.986904	34.0549	-4.70248									APIP	GSE90684_1_shIGF2BP3_HepG2_shIGF2BP3
4	4	2.21006		0.213706	0.876409	3.24347	1.52681	0.592931	-0.0748635	0.992006		-12.9504	Decay_of_decay	0.0813892	FALSE	APLF	GSE90684_1_shIGF2BP3_HepG2_shIGF2BP3
4	4	55264.4		-0.0164481	0.963923		-11.3224	0.00788472	-0.00389586	0.979432		-10.6126	Exponential	0.648077	FALSE	APOB	GSE90684_1_shIGF2BP3_HepG2_shIGF2BP3
4	4	0.611295		0.0670451	1.08373	10.3385	2.28164	-0.172129	0.0415513	0.944725		-3.47799	Decay_of_decay	0.247533	FALSE	APOBEC2	GSE90684_1_shIGF2BP3_HepG2_shIGF2BP3
3	3	1.0366		-0.0470902	0.901633		-2.37168									APOBEC3B	GSE90684_1_shIGF2BP3_HepG2_shIGF2BP3
3	3	28.1178		0.00914141	1.01129	75.825	-21.3758									APOBEC3C	GSE90684_1_shIGF2BP3_HepG2_shIGF2BP3
4	3	0.141068		0.298057	0.972887	2.32555	1.65597	0.148515	0.0326583	0.925819		3.11188	Exponential	0.767859	FALSE	APOBEC3D	GSE90684_1_shIGF2BP3_HepG2_shIGF2BP3
4	4	7.57065		0.158668	1.01838	4.36853	-13.5275	0.11387	0.00877952	0.999906		-52.2021	Decay_of_decay	0.00394263	TRUE	APOBEC3F	GSE90684_1_shIGF2BP3_HepG2_shIGF2BP3
4	4	4.46715		0.122672	0.98063	5.65041	-7.50957	0.0945833	0.00515521	0.967898		-5.88028	Exponential	0.807686	FALSE	APOBEC3G	GSE90684_1_shIGF2BP3_HepG2_shIGF2BP3
4	4	0.188091		0.131192	0.775458	5.28347	4.90604	0.754223	-0.110477	0.983284		-5.97057	Decay_of_decay	0.12817	FALSE	APOBEC3H	GSE90684_1_shIGF2BP3_HepG2_shIGF2BP3
4	3	0.188091		0.0644482	0.549402	10.7551	9.17427	3.73644	-0.606809	0.998938		5.0736	Decay_of_decay	0.308942	FALSE	APOBEC4	GSE90684_1_shIGF2BP3_HepG2_shIGF2BP3
3	3	0.302342		0.0688794	1.1114	10.0632	-3.35678									APOBR	GSE90684_1_shIGF2BP3_HepG2_shIGF2BP3
4	4	4.27906		0.0774713	0.94355	8.94715	-3.50706	0.221207	-0.0251645	1.01195		-13.1519	Decay_of_decay	0.149878	FALSE	APOC2	GSE90684_1_shIGF2BP3_HepG2_shIGF2BP3
3	3	16.5856		-0.0172475	0.954149		-5.83941									APOF	GSE90684_1_shIGF2BP3_HepG2_shIGF2BP3
4	4	68.7001		0.281957	1.04015	2.45835	-6.32153	0.231751	0.0128737	1.02684		-4.88251	Exponential	0.764367	FALSE	APOL2	GSE90684_1_shIGF2BP3_HepG2_shIGF2BP3
3	3	6.78111		0.161226	1.19165	4.29922	-7.87768									APOL3	GSE90684_1_shIGF2BP3_HepG2_shIGF2BP3
3	3	15.9378		0.0570173	1.0896	12.1568	-4.99211									APOL4	GSE90684_1_shIGF2BP3_HepG2_shIGF2BP3
4	4	31.5052		0.30768	0.94989	2.25282	-2.87089	0.525714	-0.0512793	1.00395		-18.643	Decay_of_decay	0.069174	FALSE	APOL6	GSE90684_1_shIGF2BP3_HepG2_shIGF2BP3
4	4	3.47968		-0.0116657	0.972324		-8.30594	0.0510436	-0.0101226	1.01168		-14.8451	Decay_of_decay	0.223498	FALSE	APOO	GSE90684_1_shIGF2BP3_HepG2_shIGF2BP3
4	4	48.2452		0.0258942	0.920616	26.7685	-5.06922	0.118519	-0.0153304	0.971425		-7.09762	Decay_of_decay	0.413159	FALSE	APOOL	GSE90684_1_shIGF2BP3_HepG2_shIGF2BP3
4	4	73.6845		0.423332	0.964216	1.63736	-4.59986	0.61769	-0.0556837	0.999603		-35.6563	Decay_of_decay	0.0102181	TRUE	APPBP2	GSE90684_1_shIGF2BP3_HepG2_shIGF2BP3
4	4	39.358		0.15179	0.973379	4.56649	-10.9795	0.215584	-0.0122019	0.999078		-33.3076	Decay_of_decay	0.0304333	TRUE	APPL1	GSE90684_1_shIGF2BP3_HepG2_shIGF2BP3
3	3	20.5593		0.0622881	1.05301	11.1281	-11.0214									APPL2	GSE90684_1_shIGF2BP3_HepG2_shIGF2BP3
4	4	47.0697		0.0914472	0.964766	7.57975	-9.36794	0.162515	-0.0126265	0.998418		-29.6726	Decay_of_decay	0.0392019	TRUE	APTX	GSE90684_1_shIGF2BP3_HepG2_shIGF2BP3
4	4	19.4204		-0.0254663	0.967643		-10.426	-0.017887	-0.00120372	0.972613		-8.51576	Exponential	0.904794	FALSE	AQP11	GSE90684_1_shIGF2BP3_HepG2_shIGF2BP3
4	4	0.799385		0.00901182	0.790303	76.9153	2.59046	0.321073	-0.0505518	0.945986		-0.588093	Decay_of_decay	0.350708	FALSE	AQP4	GSE90684_1_shIGF2BP3_HepG2_shIGF2BP3
4	3	0.0470227		-0.29176	0.386228		10.0568	0.364051	-0.0911558	0.756501		10.9793	Exponential	0.676948	FALSE	AQP6	GSE90684_1_shIGF2BP3_HepG2_shIGF2BP3
3	3	11.9641		-0.000711411	0.97835		-7.66167									AQP7	GSE90684_1_shIGF2BP3_HepG2_shIGF2BP3
4	3	0.235113		13.0254	1	0.0532151	4.5326	5.76109	-0.926745	0.999965		3.29589	Decay_of_decay	0.465059	FALSE	AQP9	GSE90684_1_shIGF2BP3_HepG2_shIGF2BP3
4	4	30.6117		0.300456	0.967181	2.30699	-8.09709	0.41426	-0.02699	0.996962		-21.4166	Decay_of_decay	0.0941492	FALSE	AQR	GSE90684_1_shIGF2BP3_HepG2_shIGF2BP3
3	3	0.129575		0.72451	2.0434	0.956712	3.03515									AR	GSE90684_1_shIGF2BP3_HepG2_shIGF2BP3
3	3	30.191		0.0534249	1.08191	12.9742	-5.82183									ARAF	GSE90684_1_shIGF2BP3_HepG2_shIGF2BP3
3	3	31.7891		0.0707214	1.06284	9.80109	-11.4148									ARAP1	GSE90684_1_shIGF2BP3_HepG2_shIGF2BP3
4	4	2.02197		0.248849	0.945409	2.78541	-2.64383	0.458771	-0.0452635	1.00657		-15.3719	Decay_of_decay	0.101433	FALSE	ARAP2	GSE90684_1_shIGF2BP3_HepG2_shIGF2BP3
4	3	0.188091		-0.04181	0.492018		9.39428	2.07311	-0.33817	0.983004		7.28776	Decay_of_decay	0.408479	FALSE	ARAP3	GSE90684_1_shIGF2BP3_HepG2_shIGF2BP3
4	4	241.838		0.187981	1.0087	3.68732	-15.4567	0.153337	0.00706746	0.995641		-21.0095	Decay_of_decay	0.25438	FALSE	ARCN1	GSE90684_1_shIGF2BP3_HepG2_shIGF2BP3
4	4	9.63964		0.0440084	0.894252	15.7503	-2.16756	0.213312	-0.0284581	0.979792		-9.13447	Decay_of_decay	0.211401	FALSE	AREG	GSE90684_1_shIGF2BP3_HepG2_shIGF2BP3
4	4	66.49		0.108204	1.03261	6.40592	-10.1922	0.0479578	0.0110456	1.0036		-23.7735	Decay_of_decay	0.0910969	FALSE	AREL1	GSE90684_1_shIGF2BP3_HepG2_shIGF2BP3
4	4	80.3617		0.124521	1.04817	5.56649	-8.01319	0.0534528	0.0133963	1.01536		-12.0187	Decay_of_decay	0.312964	FALSE	ARF1	GSE90684_1_shIGF2BP3_HepG2_shIGF2BP3
4	4	34.4206		0.0527895	1.00721	13.1304	-16.4265	0.0603484	-0.00129664	1.01134		-14.7807	Exponential	0.81195	FALSE	ARF3	GSE90684_1_shIGF2BP3_HepG2_shIGF2BP3
4	4	229.094		0.0617776	0.973074	11.22	-8.70941	0.130833	-0.0119225	1.00864		-16.4472	Decay_of_decay	0.19134	FALSE	ARF4	GSE90684_1_shIGF2BP3_HepG2_shIGF2BP3
3	3	8.29282		0.0550967	1.07556	12.5806	-7.95268									ARF5	GSE90684_1_shIGF2BP3_HepG2_shIGF2BP3
4	4	68.0888		0.482813	1.00827	1.43564	-12.3226	0.477343	0.00209932	1.00755		-10.3334	Exponential	0.966852	FALSE	ARF6	GSE90684_1_shIGF2BP3_HepG2_shIGF2BP3
3	3	41.5505		0.144108	1.15512	4.80992	-38.2581									ARFGAP2	GSE90684_1_shIGF2BP3_HepG2_shIGF2BP3
4	4	70.2048		0.0668585	0.965682	10.3674	-7.58409	0.149525	-0.0143351	1.00736		-17.5737	Decay_of_decay	0.143445	FALSE	ARFGAP3	GSE90684_1_shIGF2BP3_HepG2_shIGF2BP3
4	4	72.2738		0.161622	0.961055	4.28869	-8.95151	0.242905	-0.0156598	0.992729		-16.5448	Decay_of_decay	0.194938	FALSE	ARFGEF1	GSE90684_1_shIGF2BP3_HepG2_shIGF2BP3
4	4	282.324		0.099994	0.957404	6.93189	-9.37571	0.159416	-0.0106178	0.984973		-11.6441	Decay_of_decay	0.399007	FALSE	ARFGEF2	GSE90684_1_shIGF2BP3_HepG2_shIGF2BP3
3	3	8.85431		0.0214507	1.03462	32.3136	-10.4351									ARFGEF3	GSE90684_1_shIGF2BP3_HepG2_shIGF2BP3
4	4	28.1666		0.198849	0.970977	3.4858	-10.6283	0.26953	-0.0143905	0.995904		-20.7154	Decay_of_decay	0.141678	FALSE	ARFIP1	GSE90684_1_shIGF2BP3_HepG2_shIGF2BP3
3	3	40.6434		0.182118	1.20271	3.80603	-18.0711									ARFIP2	GSE90684_1_shIGF2BP3_HepG2_shIGF2BP3
3	3	30.2342		0.121045	1.15205	5.72634	-6.20876									ARFRP1	GSE90684_1_shIGF2BP3_HepG2_shIGF2BP3
4	4	17.6805		0.0841271	1.01236	8.23929	-10.1604	0.105347	-0.00377715	1.02293		-8.70622	Exponential	0.767494	FALSE	ARG1	GSE90684_1_shIGF2BP3_HepG2_shIGF2BP3
3	3	5.78769		0.0453025	1.01862	15.3004	-5.72081									ARG2	GSE90684_1_shIGF2BP3_HepG2_shIGF2BP3
4	4	114.312		0.110581	0.979228	6.26821	-8.20528	0.185048	-0.0135876	1.01273		-12.7437	Decay_of_decay	0.291191	FALSE	ARGLU1	GSE90684_1_shIGF2BP3_HepG2_shIGF2BP3
3	3	58.9567		0.171781	1.20477	4.03507	-7.54396									ARHGAP1	GSE90684_1_shIGF2BP3_HepG2_shIGF2BP3
4	4	0.752362		0.31003	0.947993	2.23574	-2.35361	0.542011	-0.054617	1.00487		-16.8511	Decay_of_decay	0.0811827	FALSE	ARHGAP10	GSE90684_1_shIGF2BP3_HepG2_shIGF2BP3
4	4	6.58317		0.151934	0.870259	4.56216	0.0732322	0.406182	-0.0467561	0.965161		-2.86448	Decay_of_decay	0.362732	FALSE	ARHGAP11A	GSE90684_1_shIGF2BP3_HepG2_shIGF2BP3
4	4	91.1769		0.319278	0.998295	2.17098	-10.7145	0.373436	-0.013953	1.01134		-10.8735	Decay_of_decay	0.553022	FALSE	ARHGAP12	GSE90684_1_shIGF2BP3_HepG2_shIGF2BP3
4	4	56.2391		0.171601	1.00454	4.03929	-8.03153	0.22034	-0.00974051	1.0231		-7.39045	Exponential	0.639348	FALSE	ARHGAP17	GSE90684_1_shIGF2BP3_HepG2_shIGF2BP3
4	4	151.225		0.0738855	0.94531	9.38138	-7.30385	0.159025	-0.0147886	0.987104		-12.9914	Decay_of_decay	0.249896	FALSE	ARHGAP18	GSE90684_1_shIGF2BP3_HepG2_shIGF2BP3
4	4	9.49858		0.0972553	0.909228	7.12709	-3.33639	0.220905	-0.02178	0.965007		-4.46078	Decay_of_decay	0.473169	FALSE	ARHGAP19	GSE90684_1_shIGF2BP3_HepG2_shIGF2BP3
4	4	49.6089		0.208206	0.954669	3.32913	-4.62255	0.362655	-0.0316746	1.00596		-17.0466	Decay_of_decay	0.105397	FALSE	ARHGAP21	GSE90684_1_shIGF2BP3_HepG2_shIGF2BP3
4	4	0.141068		-0.0462665	0.799911		7.07159	0.438645	-0.0772313	1.06763		1.90801	Decay_of_decay	0.267843	FALSE	ARHGAP23	GSE90684_1_shIGF2BP3_HepG2_shIGF2BP3
4	4	0.752362		0.44079	1.05542	1.57251	-2.69564	0.0610475	0.159357	1.0005		-11.0503	Decay_of_decay	0.176747	FALSE	ARHGAP24	GSE90684_1_shIGF2BP3_HepG2_shIGF2BP3
4	4	31.5052		0.127131	1.00164	5.45221	-14.5011	0.148529	-0.0040024	1.01105		-14.0366	Exponential	0.618053	FALSE	ARHGAP26	GSE90684_1_shIGF2BP3_HepG2_shIGF2BP3
4	4	22.6179		0.142828	1.01817	4.85303	-10.7188	0.149678	-0.00131728	1.02106		-8.7695	Exponential	0.928431	FALSE	ARHGAP27	GSE90684_1_shIGF2BP3_HepG2_shIGF2BP3
4	4	67.4305		0.230284	0.936011	3.00997	-4.17621	0.400039	-0.0353027	0.989465		-12.0779	Decay_of_decay	0.187342	FALSE	ARHGAP29	GSE90684_1_shIGF2BP3_HepG2_shIGF2BP3
3	3	3.23938		0.226289	1.27449	3.06311	-5.96026									ARHGAP30	GSE90684_1_shIGF2BP3_HepG2_shIGF2BP3
4	4	0.70534		0.151911	0.958341	4.56284	-6.02849	0.27081	-0.0226735	1.00512		-19.2204	Decay_of_decay	0.0956741	FALSE	ARHGAP31	GSE90684_1_shIGF2BP3_HepG2_shIGF2BP3
4	4	23.3703		0.382082	0.930251	1.81413	-1.1988	0.665504	-0.0715255	0.989458		-9.38919	Decay_of_decay	0.180514	FALSE	ARHGAP32	GSE90684_1_shIGF2BP3_HepG2_shIGF2BP3
4	4	127.431		0.379877	1.00041	1.82466	-7.09919	0.464123	-0.0246175	1.01656		-6.82699	Exponential	0.596481	FALSE	ARHGAP35	GSE90684_1_shIGF2BP3_HepG2_shIGF2BP3
4	4	5.64272		0.064877	0.977435	10.684	-13.1332	0.075618	-0.00185326	0.983035		-11.404	Exponential	0.835293	FALSE	ARHGAP39	GSE90684_1_shIGF2BP3_HepG2_shIGF2BP3
3	3	0.345534		0.0937727	1.1314	7.39178	-4.33385									ARHGAP4	GSE90684_1_shIGF2BP3_HepG2_shIGF2BP3
3	3	1.29575		0.173802	1.25641	3.98813	0.542342									ARHGAP40	GSE90684_1_shIGF2BP3_HepG2_shIGF2BP3
4	4	9.63964		0.200177	0.892285	3.46268	-0.801336	0.393301	-0.0374514	0.958403		-1.28047	Decay_of_decay	0.524253	FALSE	ARHGAP42	GSE90684_1_shIGF2BP3_HepG2_shIGF2BP3
4	4	161.1		0.110864	0.90963	6.25224	-2.40685	0.29756	-0.0334999	0.989035		-13.1346	Decay_of_decay	0.130612	FALSE	ARHGAP5	GSE90684_1_shIGF2BP3_HepG2_shIGF2BP3
4	3	0.141068		0.575467	1.0163	1.2045	-10.3276	0.415988	0.0734641	0.999829		-27.1355	Decay_of_decay	0.0607464	FALSE	ARHGAP6	GSE90684_1_shIGF2BP3_HepG2_shIGF2BP3
4	4	0.0470227		-0.245543	1.05339		8.45899	-0.546355	0.0404931	0.730342		6.57807	Decay_of_decay	0.422194	FALSE	ARHGAP9	GSE90684_1_shIGF2BP3_HepG2_shIGF2BP3
3	3	52.6076		0.0690965	1.07403	10.0316	-20.0383									ARHGDIA	GSE90684_1_shIGF2BP3_HepG2_shIGF2BP3
3	3	120.159		0.126926	1.11335	5.46103	-6.52681									ARHGEF10L	GSE90684_1_shIGF2BP3_HepG2_shIGF2BP3
4	4	37.6651		0.083339	1.01282	8.3172	-19.119	0.0694441	0.00246426	1.00579		-19.9608	Decay_of_decay	0.494544	FALSE	ARHGEF11	GSE90684_1_shIGF2BP3_HepG2_shIGF2BP3
4	4	274.565		0.017902	0.943572	38.719	-7.86236	0.0804751	-0.0103064	0.979334		-9.97866	Decay_of_decay	0.407898	FALSE	ARHGEF12	GSE90684_1_shIGF2BP3_HepG2_shIGF2BP3
4	4	57.5087		0.0851149	1.03109	8.14367	-11.4805	0.0609822	0.00430734	1.01884		-10.5677	Exponential	0.675563	FALSE	ARHGEF17	GSE90684_1_shIGF2BP3_HepG2_shIGF2BP3
3	3	16.0241		0.179402	1.19277	3.86366	-16.6972									ARHGEF18	GSE90684_1_shIGF2BP3_HepG2_shIGF2BP3
4	4	2.11602		0.0869454	0.937872	7.97221	-4.98383	0.213381	-0.0222733	0.996815		-23.7413	Decay_of_decay	0.0475802	TRUE	ARHGEF19	GSE90684_1_shIGF2BP3_HepG2_shIGF2BP3
4	4	32.3516		0.00869797	0.990929	79.6907	-11.9431	0.0439449	-0.00579134	1.01226		-14.4312	Decay_of_decay	0.386599	FALSE	ARHGEF2	GSE90684_1_shIGF2BP3_HepG2_shIGF2BP3
4	4	15.3294		0.204599	0.93422	3.38783	-3.69068	0.383983	-0.0361136	0.994255		-17.202	Decay_of_decay	0.0919029	FALSE	ARHGEF26	GSE90684_1_shIGF2BP3_HepG2_shIGF2BP3
4	4	71.1453		0.349635	0.98165	1.98249	-9.07265	0.452474	-0.0271538	1.00454		-17.5532	Decay_of_decay	0.173916	FALSE	ARHGEF28	GSE90684_1_shIGF2BP3_HepG2_shIGF2BP3
4	4	75.9886		0.570595	0.987391	1.21478	-7.96027	0.714865	-0.0563835	1.00346		-16.4679	Decay_of_decay	0.173313	FALSE	ARHGEF3	GSE90684_1_shIGF2BP3_HepG2_shIGF2BP3
4	4	0.282136		0.224942	0.988791	3.08146	-15.3812	0.227779	-0.000605832	0.989744		-13.4001	Exponential	0.956325	FALSE	ARHGEF33	GSE90684_1_shIGF2BP3_HepG2_shIGF2BP3
4	4	0.376181		0.263963	1.05973	2.62592	-4.62522	0.152039	0.0283157	1.02794		-4.97829	Decay_of_decay	0.53527	FALSE	ARHGEF37	GSE90684_1_shIGF2BP3_HepG2_shIGF2BP3
3	3	0.388726		0.552134	1.71736	1.2554	-0.920152									ARHGEF38	GSE90684_1_shIGF2BP3_HepG2_shIGF2BP3
4	4	3.5267		0.270117	0.925957	2.5661	-2.81856	0.412757	-0.030678	0.967823		-2.74059	Exponential	0.576144	FALSE	ARHGEF39	GSE90684_1_shIGF2BP3_HepG2_shIGF2BP3
4	4	0.282136		0.0943829	0.884396	7.34399	0.336428	0.164447	-0.012136	0.916623		2.08045	Exponential	0.83981	FALSE	ARHGEF4	GSE90684_1_shIGF2BP3_HepG2_shIGF2BP3
3	3	46.3448		0.188872	1.19612	3.66993	-9.70578									ARHGEF40	GSE90684_1_shIGF2BP3_HepG2_shIGF2BP3
4	4	1.59877		0.210994	0.890421	3.28516	0.390243	0.530892	-0.0634009	0.99079		-12.3094	Decay_of_decay	0.101797	FALSE	ARHGEF5	GSE90684_1_shIGF2BP3_HepG2_shIGF2BP3
4	4	39.3109		0.314526	0.984814	2.20378	-9.02627	0.407355	-0.0231659	1.00766		-13.9311	Decay_of_decay	0.27724	FALSE	ARHGEF7	GSE90684_1_shIGF2BP3_HepG2_shIGF2BP3
3	3	8.03367		0.0174499	0.952899	39.7222	-0.797177									ARHGEF9	GSE90684_1_shIGF2BP3_HepG2_shIGF2BP3
4	4	120.566		0.462162	0.993495	1.49979	-6.85202	0.584178	-0.0407345	1.01157		-8.40279	Decay_of_decay	0.443429	FALSE	ARID1A	GSE90684_1_shIGF2BP3_HepG2_shIGF2BP3
4	4	77.7284		0.314206	0.984665	2.20603	-9.81254	0.400765	-0.0215757	1.00609		-15.7997	Decay_of_decay	0.240238	FALSE	ARID1B	GSE90684_1_shIGF2BP3_HepG2_shIGF2BP3
4	4	29.3892		0.719153	0.962001	0.963838	0.938771	1.02243	-0.129406	0.989731		-6.06221	Decay_of_decay	0.210468	FALSE	ARID2	GSE90684_1_shIGF2BP3_HepG2_shIGF2BP3
3	3	239.023		0.196336	1.21733	3.53042	-29.964									ARID3A	GSE90684_1_shIGF2BP3_HepG2_shIGF2BP3
4	4	4.5612		0.0844663	1.00803	8.2062	-8.91739	0.118332	-0.00602934	1.0248		-7.99306	Exponential	0.677213	FALSE	ARID3B	GSE90684_1_shIGF2BP3_HepG2_shIGF2BP3
3	3	0.431918		0.102088	1.16952	6.78968	-0.500026									ARID3C	GSE90684_1_shIGF2BP3_HepG2_shIGF2BP3
4	4	48.7625		0.446163	0.911896	1.55357	1.91066	0.863732	-0.109674	0.986367		-5.71622	Decay_of_decay	0.194096	FALSE	ARID4A	GSE90684_1_shIGF2BP3_HepG2_shIGF2BP3
4	4	70.7221		0.596326	0.956711	1.16236	-0.190215	0.903226	-0.108441	0.993589		-10.9621	Decay_of_decay	0.129883	FALSE	ARID4B	GSE90684_1_shIGF2BP3_HepG2_shIGF2BP3
4	4	9.5456		0.520211	1.03065	1.33243	-5.04858	0.221353	0.148369	1.00041		-8.02099	Decay_of_decay	0.360968	FALSE	ARID5A	GSE90684_1_shIGF2BP3_HepG2_shIGF2BP3
4	4	76.2237		1.44541	0.998459	0.47955	-9.05346	1.63753	-0.189844	0.998785		-13.7966	Decay_of_decay	0.283302	FALSE	ARID5B	GSE90684_1_shIGF2BP3_HepG2_shIGF2BP3
4	4	62.6812		0.269132	0.952006	2.5755	-5.40343	0.423819	-0.0344187	0.995835		-19.0925	Decay_of_decay	0.08987	FALSE	ARIH1	GSE90684_1_shIGF2BP3_HepG2_shIGF2BP3
3	3	59.2159		0.069022	1.07113	10.0424	-32.1079									ARIH2	GSE90684_1_shIGF2BP3_HepG2_shIGF2BP3
4	4	163.263		0.0141922	0.90036	48.84	-3.35148	0.129517	-0.0188713	0.964401		-5.30473	Decay_of_decay	0.41773	FALSE	ARL1	GSE90684_1_shIGF2BP3_HepG2_shIGF2BP3
3	3	0.215959		0.170867	1.28919	4.05665	3.12282									ARL10	GSE90684_1_shIGF2BP3_HepG2_shIGF2BP3
4	4	0.329159		0.914349	0.997896	0.758077	-6.35977	1.11331	-0.120956	1.00439		-10.5012	Decay_of_decay	0.307238	FALSE	ARL11	GSE90684_1_shIGF2BP3_HepG2_shIGF2BP3
4	4	0.188091		0.0270841	0.890441	25.5924	-0.234551	0.0641057	-0.00606655	0.910663		1.65841	Exponential	0.89609	FALSE	ARL13A	GSE90684_1_shIGF2BP3_HepG2_shIGF2BP3
4	4	9.35751		0.12525	1.01007	5.53412	-3.95634	0.196867	-0.0134616	1.04108		-3.22142	Exponential	0.651335	FALSE	ARL13B	GSE90684_1_shIGF2BP3_HepG2_shIGF2BP3
4	4	12.7431		0.460296	0.979236	1.50587	-4.62429	0.644593	-0.0580774	1.00794		-11.3191	Decay_of_decay	0.21901	FALSE	ARL14EP	GSE90684_1_shIGF2BP3_HepG2_shIGF2BP3
4	4	5.17249		0.593532	0.987321	1.16783	-7.19521	0.75135	-0.0635976	1.00368		-15.7177	Decay_of_decay	0.172983	FALSE	ARL15	GSE90684_1_shIGF2BP3_HepG2_shIGF2BP3
4	4	0.470227		-0.0504049	0.556253		8.57436	0.776843	-0.128086	0.891375		8.66625	Exponential	0.577557	FALSE	ARL17A	GSE90684_1_shIGF2BP3_HepG2_shIGF2BP3
4	4	1.4577		0.0561026	0.842941	12.355	4.66545	0.490095	-0.0742405	1.03265		-3.16345	Decay_of_decay	0.189106	FALSE	ARL17B	GSE90684_1_shIGF2BP3_HepG2_shIGF2BP3
3	3	0.388726		0.138706	1.21233	4.99724	-0.0598973									ARL2BP	GSE90684_1_shIGF2BP3_HepG2_shIGF2BP3
3	3	14.9875		-0.00625053	0.973079		-7.76082									ARL3	GSE90684_1_shIGF2BP3_HepG2_shIGF2BP3
4	4	4.65524		0.878666	0.995503	0.788863	-6.96239	1.06711	-0.111601	1.00283		-14.3793	Decay_of_decay	0.199432	FALSE	ARL4A	GSE90684_1_shIGF2BP3_HepG2_shIGF2BP3
4	4	0.752362		0.499167	0.987512	1.38861	-11.7401	0.591797	-0.0324268	1.00068		-30.3686	Decay_of_decay	0.048355	TRUE	ARL4C	GSE90684_1_shIGF2BP3_HepG2_shIGF2BP3
4	4	11.9908		1.54736	0.999462	0.447954	-14.3281	1.74906	-0.1922	0.999786		-25.2183	Decay_of_decay	0.12795	FALSE	ARL4D	GSE90684_1_shIGF2BP3_HepG2_shIGF2BP3
4	4	81.6313		0.068788	0.902523	10.0766	-2.09628	0.251697	-0.031496	0.989154		-13.7382	Decay_of_decay	0.116338	FALSE	ARL5A	GSE90684_1_shIGF2BP3_HepG2_shIGF2BP3
4	4	251.712		0.214303	0.936598	3.23443	-4.97449	0.345454	-0.0266464	0.980451		-7.59539	Decay_of_decay	0.379349	FALSE	ARL5B	GSE90684_1_shIGF2BP3_HepG2_shIGF2BP3
4	4	2.86838		0.175974	0.805727	3.93892	3.58439	0.661153	-0.0888853	0.962011		0.0117462	Decay_of_decay	0.332074	FALSE	ARL6	GSE90684_1_shIGF2BP3_HepG2_shIGF2BP3
4	4	52.3832		0.0553825	0.957985	12.5156	-9.43553	0.118512	-0.0107868	0.990925		-16.1601	Decay_of_decay	0.218164	FALSE	ARL6IP1	GSE90684_1_shIGF2BP3_HepG2_shIGF2BP3
4	4	0.470227		0.434177	1.06056	1.59646	-1.59375	0.00320929	0.188615	1.00041		-7.02903	Decay_of_decay	0.258363	FALSE	ARL6IP4	GSE90684_1_shIGF2BP3_HepG2_shIGF2BP3
4	4	38.9818		-0.0354979	0.938861		-7.15005	0.037755	-0.011569	0.986571		-13.8866	Decay_of_decay	0.217824	FALSE	ARL6IP5	GSE90684_1_shIGF2BP3_HepG2_shIGF2BP3
3	3	6.39238		-0.0226839	0.915904		-1.28605									ARL6IP6	GSE90684_1_shIGF2BP3_HepG2_shIGF2BP3
4	4	6.63019		0.116836	0.991935	5.93266	-11.785	0.0950746	0.00398666	0.981922		-10.5048	Exponential	0.733976	FALSE	ARL8A	GSE90684_1_shIGF2BP3_HepG2_shIGF2BP3
4	4	95.7381		0.136122	0.986617	5.09211	-14.6018	0.174064	-0.00714317	1.00276		-24.9138	Decay_of_decay	0.137687	FALSE	ARL8B	GSE90684_1_shIGF2BP3_HepG2_shIGF2BP3
3	3	0.129575		0.1873	1.06553	3.70073	5.15429									ARL9	GSE90684_1_shIGF2BP3_HepG2_shIGF2BP3
4	4	58.026		0.203894	0.978193	3.39954	-13.3486	0.251785	-0.00985591	0.99498		-19.1598	Decay_of_decay	0.245857	FALSE	ARMC1	GSE90684_1_shIGF2BP3_HepG2_shIGF2BP3
4	4	8.37003		0.0538933	0.917942	12.8615	-4.37016	0.174131	-0.0204146	0.978749		-8.97205	Decay_of_decay	0.288719	FALSE	ARMC10	GSE90684_1_shIGF2BP3_HepG2_shIGF2BP3
3	3	1.07979		0.122866	1.10734	5.64148	-6.18888									ARMC2	GSE90684_1_shIGF2BP3_HepG2_shIGF2BP3
4	4	15.4705		0.200413	1.01294	3.45859	-14.093	0.199663	0.000157229	1.01267		-12.0941	Exponential	0.98935	FALSE	ARMC5	GSE90684_1_shIGF2BP3_HepG2_shIGF2BP3
3	3	14.858		0.117317	1.11745	5.90835	-13.4477									ARMC6	GSE90684_1_shIGF2BP3_HepG2_shIGF2BP3
4	4	5.36058		0.416958	1.00501	1.66239	-16.1597	0.421916	-0.00159502	1.00588		-14.1954	Exponential	0.939929	FALSE	ARMC7	GSE90684_1_shIGF2BP3_HepG2_shIGF2BP3
4	4	20.1727		0.170377	0.979388	4.06831	-8.81009	0.249122	-0.0155101	1.00926		-14.5235	Decay_of_decay	0.249044	FALSE	ARMC8	GSE90684_1_shIGF2BP3_HepG2_shIGF2BP3
4	4	14.436		0.0875889	0.997047	7.91364	-14.8267	0.112527	-0.0044387	1.00929		-15.8713	Decay_of_decay	0.479058	FALSE	ARMC9	GSE90684_1_shIGF2BP3_HepG2_shIGF2BP3
4	4	85.4402		0.0626787	0.954367	11.0587	-5.16428	0.17467	-0.0193317	1.01067		-14.4485	Decay_of_decay	0.156929	FALSE	ARMCX3	GSE90684_1_shIGF2BP3_HepG2_shIGF2BP3
4	4	14.0128		0.375197	0.96808	1.84742	-7.4243	0.508434	-0.035695	0.996299		-18.6563	Decay_of_decay	0.12253	FALSE	ARMCX5	GSE90684_1_shIGF2BP3_HepG2_shIGF2BP3
4	4	2.16304		0.115939	0.998731	5.97853	-4.60134	0.0340435	0.0149428	0.960059		-4.55935	Exponential	0.572521	FALSE	ARMCX5-GPRASP2	GSE90684_1_shIGF2BP3_HepG2_shIGF2BP3
4	4	8.69919		0.134904	1.03142	5.13809	-9.16453	0.0619686	0.0138548	0.998785		-32.1982	Decay_of_decay	0.0278626	TRUE	ARMCX6	GSE90684_1_shIGF2BP3_HepG2_shIGF2BP3
4	4	0.141068		-0.0842269	0.855948		1.16706	0.13869	-0.0341965	1.00612		-19.6274	Decay_of_decay	0.0368708	TRUE	ARMH1	GSE90684_1_shIGF2BP3_HepG2_shIGF2BP3
4	4	19.5144		0.0846294	0.975835	8.19039	-8.66102	0.155199	-0.0124882	1.00999		-15.017	Decay_of_decay	0.228906	FALSE	ARMH3	GSE90684_1_shIGF2BP3_HepG2_shIGF2BP3
3	3	0.99341		0.0810488	1.05907	8.55223	-6.02181									ARMH4	GSE90684_1_shIGF2BP3_HepG2_shIGF2BP3
4	4	65.0323		0.147972	0.962725	4.68431	-9.30738	0.224678	-0.0145373	0.9938		-18.0249	Decay_of_decay	0.168715	FALSE	ARMT1	GSE90684_1_shIGF2BP3_HepG2_shIGF2BP3
4	4	54.8284		0.101775	0.909783	6.81058	-2.34601	0.288094	-0.0331451	0.99091		-14.7458	Decay_of_decay	0.105721	FALSE	ARNT	GSE90684_1_shIGF2BP3_HepG2_shIGF2BP3
4	4	5.07845		0.124288	0.885294	5.57695	-0.713993	0.260004	-0.0242787	0.942107		-0.0142028	Exponential	0.646789	FALSE	ARNT2	GSE90684_1_shIGF2BP3_HepG2_shIGF2BP3
4	4	1.26961		0.0170619	0.785799	40.6254	2.84148	0.351651	-0.0545014	0.948006		-0.630045	Decay_of_decay	0.336738	FALSE	ARPC1B	GSE90684_1_shIGF2BP3_HepG2_shIGF2BP3
4	4	22.6179		-0.0128594	1.0149		-4.49517	-0.0931896	0.0128705	0.961415		-6.20509	Decay_of_decay	0.433011	FALSE	ARPC4	GSE90684_1_shIGF2BP3_HepG2_shIGF2BP3
4	4	94.3745		0.0514596	0.991261	13.4697	-19.1778	0.0700163	-0.00317078	1.00132		-31.9036	Decay_of_decay	0.101462	FALSE	ARPC5	GSE90684_1_shIGF2BP3_HepG2_shIGF2BP3
3	3	20.9912		0.117589	1.13234	5.89465	-13.0106									ARPC5L	GSE90684_1_shIGF2BP3_HepG2_shIGF2BP3
4	4	18.621		0.0296889	0.996578	23.347	-11.5991	0.00317784	0.0044224	0.981105		-11.1618	Exponential	0.614914	FALSE	ARPIN	GSE90684_1_shIGF2BP3_HepG2_shIGF2BP3
4	4	201.022		0.0213397	0.944453	32.4816	-6.67833	0.111062	-0.0148572	0.994924		-20.9904	Decay_of_decay	0.0830966	FALSE	ARPP19	GSE90684_1_shIGF2BP3_HepG2_shIGF2BP3
3	3	1.0366		0.0929626	0.964927	7.4562	3.9845									ARR3	GSE90684_1_shIGF2BP3_HepG2_shIGF2BP3
4	4	22.3358		0.11489	1.03109	6.03314	-11.7586	0.075984	0.00720652	1.01287		-13.3523	Decay_of_decay	0.440585	FALSE	ARRB1	GSE90684_1_shIGF2BP3_HepG2_shIGF2BP3
3	3	40.773		0.0329917	1.01628	21.0098	-8.63601									ARRB2	GSE90684_1_shIGF2BP3_HepG2_shIGF2BP3
3	3	21.3799		0.0526939	1.08492	13.1542	-5.04062									ARRDC1	GSE90684_1_shIGF2BP3_HepG2_shIGF2BP3
4	4	2.86838		0.275129	0.879656	2.51935	1.58094	0.674357	-0.083865	0.984973		-6.98189	Decay_of_decay	0.172092	FALSE	ARRDC2	GSE90684_1_shIGF2BP3_HepG2_shIGF2BP3
4	4	45.4239		1.00815	0.985903	0.687546	-0.700097	1.2197	-0.153925	0.992615		-6.17525	Decay_of_decay	0.257004	FALSE	ARRDC3	GSE90684_1_shIGF2BP3_HepG2_shIGF2BP3
4	4	5.83081		0.290066	0.959868	2.38962	-7.41281	0.367595	-0.0177976	0.981471		-7.26247	Exponential	0.583565	FALSE	ARRDC4	GSE90684_1_shIGF2BP3_HepG2_shIGF2BP3
4	3	0.0470227		-0.04181	0.492018		9.39428	2.07311	-0.33817	0.983004		7.28776	Decay_of_decay	0.408479	FALSE	ARRDC5	GSE90684_1_shIGF2BP3_HepG2_shIGF2BP3
4	4	32.1165		0.0587592	0.938112	11.7964	-6.77515	0.132309	-0.0125568	0.975715		-8.17587	Decay_of_decay	0.453578	FALSE	ARSB	GSE90684_1_shIGF2BP3_HepG2_shIGF2BP3
3	3	7.04026		0.0308479	1.02656	22.4699	-16.3682									ARSG	GSE90684_1_shIGF2BP3_HepG2_shIGF2BP3
3	3	1.51171		0.244914	1.25631	2.83016	-5.55678									ARSI	GSE90684_1_shIGF2BP3_HepG2_shIGF2BP3
4	4	5.64272		0.00211374	0.901314	327.925	-2.22973	0.16289	-0.0261697	0.992311		-17.3765	Decay_of_decay	0.0748232	FALSE	ARSK	GSE90684_1_shIGF2BP3_HepG2_shIGF2BP3
4	4	54.3582		0.352339	0.980658	1.96728	-9.27793	0.45476	-0.0271136	1.00335		-19.935	Decay_of_decay	0.131788	FALSE	ART4	GSE90684_1_shIGF2BP3_HepG2_shIGF2BP3
4	4	0.329159		0.0969593	0.694828	7.14884	6.34865	0.851251	-0.126975	0.947067		4.12411	Decay_of_decay	0.401543	FALSE	ARTN	GSE90684_1_shIGF2BP3_HepG2_shIGF2BP3
4	4	4.13799		0.160141	1.00734	4.32835	-11.0762	0.18589	-0.00505789	1.0176		-9.86221	Exponential	0.722391	FALSE	ARV1	GSE90684_1_shIGF2BP3_HepG2_shIGF2BP3
3	3	17.4495		0.0461487	0.990806	15.0199	-1.45248									ARVCF	GSE90684_1_shIGF2BP3_HepG2_shIGF2BP3
4	4	382.623		0.0102636	0.968048	67.5347	-11.2263	0.0584247	-0.00790429	0.996615		-24.627	Decay_of_decay	0.0931921	FALSE	ASAH1	GSE90684_1_shIGF2BP3_HepG2_shIGF2BP3
4	4	3.43265		0.0516296	0.976763	13.4254	-14.536	0.0817351	-0.00513346	0.992922		-18.4129	Decay_of_decay	0.318503	FALSE	ASAH2	GSE90684_1_shIGF2BP3_HepG2_shIGF2BP3
4	4	4.74929		0.209886	0.874659	3.3025	0.444934	0.464704	-0.0494543	0.958131		-0.640135	Decay_of_decay	0.476058	FALSE	ASAH2B	GSE90684_1_shIGF2BP3_HepG2_shIGF2BP3
4	4	70.581		0.13141	0.940614	5.27471	-5.49739	0.257122	-0.023222	0.992751		-16.6385	Decay_of_decay	0.123948	FALSE	ASAP1	GSE90684_1_shIGF2BP3_HepG2_shIGF2BP3
4	4	7.57065		0.100315	0.951542	6.90973	-4.46591	0.231412	-0.0235276	1.01059		-13.9463	Decay_of_decay	0.153052	FALSE	ASAP2	GSE90684_1_shIGF2BP3_HepG2_shIGF2BP3
3	3	46.4311		0.0801271	1.05268	8.6506	-4.87239									ASAP3	GSE90684_1_shIGF2BP3_HepG2_shIGF2BP3
4	4	39.358		0.12931	0.955779	5.36034	-7.85712	0.220668	-0.0169004	0.994462		-19.0589	Decay_of_decay	0.123	FALSE	ASB1	GSE90684_1_shIGF2BP3_HepG2_shIGF2BP3
4	4	4.04395		0.251905	1.02104	2.75162	-3.67921	0.103779	0.0334331	0.972273		-5.5835	Decay_of_decay	0.420745	FALSE	ASB13	GSE90684_1_shIGF2BP3_HepG2_shIGF2BP3
3	3	0.388726		0.103666	1.02532	6.68636	1.32392									ASB14	GSE90684_1_shIGF2BP3_HepG2_shIGF2BP3
4	4	3.05647		0.0350355	1.00879	19.7841	-12.0739	-0.00105527	0.00606046	0.987845		-14.6973	Decay_of_decay	0.379212	FALSE	ASB16	GSE90684_1_shIGF2BP3_HepG2_shIGF2BP3
3	3	0.777452		0.256922	1.32322	2.69789	-3.27293									ASB2	GSE90684_1_shIGF2BP3_HepG2_shIGF2BP3
4	4	14.7651		0.232658	0.966236	2.97926	-4.96189	0.377013	-0.030914	1.01094		-11.9426	Decay_of_decay	0.211022	FALSE	ASB3	GSE90684_1_shIGF2BP3_HepG2_shIGF2BP3
4	4	0.470227		0.22493	1.02493	3.08161	-0.23211	0.331261	-0.023616	1.05759		0.962374	Exponential	0.719084	FALSE	ASB4	GSE90684_1_shIGF2BP3_HepG2_shIGF2BP3
3	3	10.1069		0.396081	1.46781	1.75001	-4.29925									ASB6	GSE90684_1_shIGF2BP3_HepG2_shIGF2BP3
4	4	21.6304		0.673432	0.970079	1.02928	-1.22814	0.944001	-0.111137	0.995745		-13.6113	Decay_of_decay	0.105943	FALSE	ASB7	GSE90684_1_shIGF2BP3_HepG2_shIGF2BP3
4	4	26.7559		0.234355	1.00722	2.95768	-16.2802	0.239645	-0.00117096	1.00891		-14.3651	Exponential	0.907399	FALSE	ASB8	GSE90684_1_shIGF2BP3_HepG2_shIGF2BP3
3	3	8.94069		0.0112792	1.00163	61.4534	-12.21									ASB9	GSE90684_1_shIGF2BP3_HepG2_shIGF2BP3
4	4	23.6054		0.162972	1.0552	4.25318	-6.34211	0.0642155	0.0198184	1.01432		-12.2121	Decay_of_decay	0.243964	FALSE	ASCC1	GSE90684_1_shIGF2BP3_HepG2_shIGF2BP3
3	3	57.9201		0.0730622	1.09449	9.48708	-7.90701									ASCC2	GSE90684_1_shIGF2BP3_HepG2_shIGF2BP3
4	4	121.46		0.107501	0.924273	6.44783	-3.04175	0.27796	-0.0306177	0.998053		-27.1249	Decay_of_decay	0.0244351	TRUE	ASCC3	GSE90684_1_shIGF2BP3_HepG2_shIGF2BP3
3	3	0.172767		0.222858	1.19083	3.11027	0.309627									ASCL3	GSE90684_1_shIGF2BP3_HepG2_shIGF2BP3
4	3	0.0470227		-0.04181	0.492018		9.39428	2.07311	-0.33817	0.983004		7.28776	Decay_of_decay	0.408479	FALSE	ASCL5	GSE90684_1_shIGF2BP3_HepG2_shIGF2BP3
4	4	30.1415		0.304595	0.982694	2.27564	-13.9335	0.339269	-0.00841178	0.991879		-13.8302	Exponential	0.578726	FALSE	ASF1A	GSE90684_1_shIGF2BP3_HepG2_shIGF2BP3
3	3	1.16618		0.109399	1.18229	6.33594	-0.0104925									ASF1B	GSE90684_1_shIGF2BP3_HepG2_shIGF2BP3
4	4	55.6748		0.1698	0.812298	4.08215	3.25331	0.62525	-0.0833041	0.962711		-0.470612	Decay_of_decay	0.325242	FALSE	ASH1L	GSE90684_1_shIGF2BP3_HepG2_shIGF2BP3
4	4	34.9378		0.310067	1.0259	2.23548	-10.8471	0.247556	0.016602	1.01028		-11.9726	Decay_of_decay	0.473087	FALSE	ASH2L	GSE90684_1_shIGF2BP3_HepG2_shIGF2BP3
4	4	0.0940453		0.36994	0.896227	1.87367	3.27544	0.871734	-0.118226	0.997335		-19.0465	Decay_of_decay	0.0304569	TRUE	ASIC4	GSE90684_1_shIGF2BP3_HepG2_shIGF2BP3
4	4	1.08152		0.0423615	1.06909	16.3627	6.23103	-0.306356	0.0581523	0.849919		3.63561	Decay_of_decay	0.380727	FALSE	ASIP	GSE90684_1_shIGF2BP3_HepG2_shIGF2BP3
4	4	0.799385		0.122519	0.931175	5.65748	-0.167247	0.350861	-0.0419573	1.02392		-6.46553	Decay_of_decay	0.23064	FALSE	ASNS	GSE90684_1_shIGF2BP3_HepG2_shIGF2BP3
4	4	23.8405		0.159791	0.937887	4.33783	-5.70572	0.253991	-0.0178864	0.974682		-6.49272	Decay_of_decay	0.498856	FALSE	ASNSD1	GSE90684_1_shIGF2BP3_HepG2_shIGF2BP3
4	4	153.576		-0.0384721	0.962618		-11.0689	0.00487811	-0.00683257	0.991695		-17.9544	Decay_of_decay	0.213648	FALSE	ASPH	GSE90684_1_shIGF2BP3_HepG2_shIGF2BP3
4	4	0.987476		0.392542	0.918996	1.76579	0.619628	0.545605	-0.0367229	0.954449		2.06258	Exponential	0.765175	FALSE	ASPHD2	GSE90684_1_shIGF2BP3_HepG2_shIGF2BP3
4	4	5.87783		0.254283	0.984193	2.72589	-2.95127	0.403761	-0.0336736	1.02676		-4.49219	Decay_of_decay	0.444085	FALSE	ASPM	GSE90684_1_shIGF2BP3_HepG2_shIGF2BP3
3	3	8.24962		0.0127529	1.00442	54.3523	-13.0629									ASRGL1	GSE90684_1_shIGF2BP3_HepG2_shIGF2BP3
4	4	17.1633		0.802836	0.989378	0.863373	-6.26291	0.990781	-0.100851	0.999897		-41.8403	Decay_of_decay	0.00580666	TRUE	ASTE1	GSE90684_1_shIGF2BP3_HepG2_shIGF2BP3
4	4	9.07537		0.317672	1.0462	2.18196	-5.05257	0.229118	0.0256992	1.02634		-4.03556	Exponential	0.690831	FALSE	ASTN2	GSE90684_1_shIGF2BP3_HepG2_shIGF2BP3
4	4	131.334		0.313395	0.992794	2.21174	-6.80281	0.410825	-0.0245967	1.01635		-7.88501	Decay_of_decay	0.476269	FALSE	ASXL1	GSE90684_1_shIGF2BP3_HepG2_shIGF2BP3
4	4	122.024		0.535904	0.980292	1.29342	-6.75026	0.6989	-0.0584637	1.00125		-25.0553	Decay_of_decay	0.0503545	FALSE	ASXL2	GSE90684_1_shIGF2BP3_HepG2_shIGF2BP3
4	4	51.819		0.0824668	0.958164	8.40516	-8.42895	0.161389	-0.0138715	0.996271		-22.8634	Decay_of_decay	0.0818281	FALSE	ATAD1	GSE90684_1_shIGF2BP3_HepG2_shIGF2BP3
4	4	89.3901		0.142572	0.926213	4.86175	-4.0254	0.296081	-0.0285751	0.987314		-11.8255	Decay_of_decay	0.189809	FALSE	ATAD2	GSE90684_1_shIGF2BP3_HepG2_shIGF2BP3
4	4	37.7592		0.465565	0.961867	1.48883	-3.46195	0.69034	-0.0680484	0.998469		-24.1965	Decay_of_decay	0.0371486	TRUE	ATAD2B	GSE90684_1_shIGF2BP3_HepG2_shIGF2BP3
3	3	13.8214		0.142102	1.14099	4.87781	-10.1798									ATAD3A	GSE90684_1_shIGF2BP3_HepG2_shIGF2BP3
4	4	15.5645		-0.0147299	1.00833		-5.92797	-0.0787752	0.0102506	0.965795		-7.08638	Decay_of_decay	0.47069	FALSE	ATAD3B	GSE90684_1_shIGF2BP3_HepG2_shIGF2BP3
4	4	4.60822		0.107953	0.83663	6.42082	3.31615	0.540825	-0.0767531	1.00247		-23.1908	Decay_of_decay	0.0180463	TRUE	ATAD5	GSE90684_1_shIGF2BP3_HepG2_shIGF2BP3
3	3	13.1303		0.0606097	1.02668	11.4362	-4.09072									ATAT1	GSE90684_1_shIGF2BP3_HepG2_shIGF2BP3
4	4	52.8064		0.187207	0.946431	3.70258	-6.63121	0.287984	-0.0198942	0.982925		-9.24576	Decay_of_decay	0.379691	FALSE	ATE1	GSE90684_1_shIGF2BP3_HepG2_shIGF2BP3
4	4	12.9783		0.216766	0.97331	3.19768	-8.35537	0.312447	-0.0200738	1.00495		-18.8063	Decay_of_decay	0.135279	FALSE	ATF1	GSE90684_1_shIGF2BP3_HepG2_shIGF2BP3
4	4	131.993		0.0914574	0.944483	7.57891	-6.94527	0.18463	-0.0164767	0.988012		-13.3185	Decay_of_decay	0.228393	FALSE	ATF2	GSE90684_1_shIGF2BP3_HepG2_shIGF2BP3
4	4	5.26654		0.870976	0.983014	0.795828	-2.99198	1.08126	-0.122294	0.993968		-8.72585	Decay_of_decay	0.248375	FALSE	ATF3	GSE90684_1_shIGF2BP3_HepG2_shIGF2BP3
4	4	173.561		0.0786263	0.962455	8.81572	-10.4706	0.132122	-0.00935718	0.988822		-14.2993	Decay_of_decay	0.320604	FALSE	ATF4	GSE90684_1_shIGF2BP3_HepG2_shIGF2BP3
4	4	60.095		0.0694641	0.98838	9.9785	-19.5689	0.086977	-0.00304634	0.997417		-26.3641	Decay_of_decay	0.216169	FALSE	ATF6	GSE90684_1_shIGF2BP3_HepG2_shIGF2BP3
4	4	16.0817		0.215268	0.896726	3.21993	-0.216509	0.508947	-0.0586314	0.988876		-10.9421	Decay_of_decay	0.130647	FALSE	ATF7	GSE90684_1_shIGF2BP3_HepG2_shIGF2BP3
3	3	0.561493		-0.0773258	0.843815		0.189172									ATF7-NPFF	GSE90684_1_shIGF2BP3_HepG2_shIGF2BP3
4	4	24.875		0.422773	0.994465	1.63952	-8.67366	0.515466	-0.0289791	1.01026		-9.94337	Decay_of_decay	0.462714	FALSE	ATF7IP	GSE90684_1_shIGF2BP3_HepG2_shIGF2BP3
4	4	49.3268		0.0510745	0.82254	13.5713	2.291	0.399041	-0.0585518	0.980153		-7.85469	Decay_of_decay	0.140626	FALSE	ATF7IP2	GSE90684_1_shIGF2BP3_HepG2_shIGF2BP3
3	3	6.2628		0.0745252	1.04093	9.30084	-3.89114									ATG10	GSE90684_1_shIGF2BP3_HepG2_shIGF2BP3
4	4	9.9688		0.278699	1.07822	2.48708	-2.21049	0.100601	0.0501523	1.03301		-2.69291	Decay_of_decay	0.523971	FALSE	ATG101	GSE90684_1_shIGF2BP3_HepG2_shIGF2BP3
4	4	67.1013		0.0478446	0.868879	14.4875	-0.866776	0.219705	-0.0287962	0.953821		-2.45698	Decay_of_decay	0.440815	FALSE	ATG12	GSE90684_1_shIGF2BP3_HepG2_shIGF2BP3
4	4	84.5938		0.0406151	1.02322	17.0663	-10.0841	-0.0127005	0.00901499	0.992371		-18.4752	Decay_of_decay	0.175921	FALSE	ATG13	GSE90684_1_shIGF2BP3_HepG2_shIGF2BP3
4	4	29.6713		0.048774	0.947159	14.2114	-5.97078	0.0672444	-0.00311683	0.957052		-4.09673	Exponential	0.887329	FALSE	ATG14	GSE90684_1_shIGF2BP3_HepG2_shIGF2BP3
4	4	47.6339		0.274813	1.03518	2.52225	-5.94734	0.256412	0.00459673	1.03021		-4.01628	Exponential	0.916541	FALSE	ATG16L1	GSE90684_1_shIGF2BP3_HepG2_shIGF2BP3
3	3	37.0585		0.0747111	1.08547	9.2777	-13.0642									ATG2A	GSE90684_1_shIGF2BP3_HepG2_shIGF2BP3
4	4	55.7218		0.135974	0.952794	5.09764	-8.201	0.209565	-0.0136779	0.98363		-10.4263	Decay_of_decay	0.401496	FALSE	ATG2B	GSE90684_1_shIGF2BP3_HepG2_shIGF2BP3
4	4	29.7183		0.247	1.01941	2.80626	-11.4094	0.236151	0.00249189	1.01609		-9.51274	Exponential	0.897905	FALSE	ATG3	GSE90684_1_shIGF2BP3_HepG2_shIGF2BP3
3	3	5.01024		0.192841	1.18872	3.5944	-5.39776									ATG4A	GSE90684_1_shIGF2BP3_HepG2_shIGF2BP3
4	4	4.37311		0.863755	0.975265	0.802481	-0.451247	1.09241	-0.131299	0.988889		-4.15843	Decay_of_decay	0.325989	FALSE	ATG4C	GSE90684_1_shIGF2BP3_HepG2_shIGF2BP3
4	4	2.21006		0.229183	1.01122	3.02443	-9.36233	0.256925	-0.0061218	1.02012		-7.81726	Exponential	0.787334	FALSE	ATG4D	GSE90684_1_shIGF2BP3_HepG2_shIGF2BP3
4	4	27.6023		0.105015	0.992019	6.60044	-13.3163	0.140843	-0.00650325	1.00868		-16.1368	Decay_of_decay	0.368771	FALSE	ATG5	GSE90684_1_shIGF2BP3_HepG2_shIGF2BP3
4	4	11.4735		0.0609979	0.95522	11.3635	-4.37146	0.0444065	0.00282913	0.946486		-2.43705	Exponential	0.91859	FALSE	ATG7	GSE90684_1_shIGF2BP3_HepG2_shIGF2BP3
4	4	0.658317		-0.0616485	0.751644		3.89909	0.147658	-0.0320867	0.874293		4.68288	Exponential	0.657785	FALSE	ATG9B	GSE90684_1_shIGF2BP3_HepG2_shIGF2BP3
4	4	151.695		0.0388546	1.01095	17.8395	-16.6959	0.0150003	0.00402666	0.997276		-26.5437	Decay_of_decay	0.146055	FALSE	ATIC	GSE90684_1_shIGF2BP3_HepG2_shIGF2BP3
3	3	1.0366		0.265213	1.31958	2.61355	-7.04257									ATL1	GSE90684_1_shIGF2BP3_HepG2_shIGF2BP3
4	4	83.6533		0.253696	0.945487	2.7322	-1.59418	0.487177	-0.0507282	1.01177		-10.501	Decay_of_decay	0.164678	FALSE	ATL2	GSE90684_1_shIGF2BP3_HepG2_shIGF2BP3
4	3	0.0470227		0.211973	1.10139	3.26998	5.45292	-0.238722	0.0947766	0.91292		1.97062	Decay_of_decay	0.336237	FALSE	ATL3	GSE90684_1_shIGF2BP3_HepG2_shIGF2BP3
4	4	101.757		-0.0176483	0.859955		-0.393627	0.181633	-0.0318653	0.974368		-7.67438	Decay_of_decay	0.202974	FALSE	ATM	GSE90684_1_shIGF2BP3_HepG2_shIGF2BP3
4	4	77.0701		0.0886621	0.965073	7.81786	-10.6571	0.145327	-0.0100264	0.992252		-17.0951	Decay_of_decay	0.226467	FALSE	ATMIN	GSE90684_1_shIGF2BP3_HepG2_shIGF2BP3
3	3	50.6639		0.0436279	1.07033	15.8877	-6.17873									ATN1	GSE90684_1_shIGF2BP3_HepG2_shIGF2BP3
4	3	0.0470227		0.322622	1.08627	2.14848	-0.125696	-0.0315637	0.101911	0.995271		-13.2212	Decay_of_decay	0.096843	FALSE	ATOH7	GSE90684_1_shIGF2BP3_HepG2_shIGF2BP3
4	4	0.235113		0.937234	0.993764	0.739567	-3.30883	1.17112	-0.141966	1.00187		-17.4318	Decay_of_decay	0.0850962	FALSE	ATOH8	GSE90684_1_shIGF2BP3_HepG2_shIGF2BP3
4	4	0.329159		0.0668629	0.997582	10.3667	3.06938	-0.143612	0.0358881	0.880426		2.84331	Decay_of_decay	0.54677	FALSE	ATP10A	GSE90684_1_shIGF2BP3_HepG2_shIGF2BP3
4	4	14.0598		0.18526	0.9863	3.74149	-3.37091	0.309487	-0.0251765	1.03032		-4.54798	Decay_of_decay	0.469339	FALSE	ATP10D	GSE90684_1_shIGF2BP3_HepG2_shIGF2BP3
4	4	58.3551		0.0638998	0.974051	10.8474	-13.6863	0.0939693	-0.00518708	0.989653		-15.2412	Decay_of_decay	0.443152	FALSE	ATP11A	GSE90684_1_shIGF2BP3_HepG2_shIGF2BP3
4	4	41.3329		0.0302833	0.91724	22.8888	-4.18284	0.154656	-0.0207004	0.98397		-11.456	Decay_of_decay	0.203173	FALSE	ATP11B	GSE90684_1_shIGF2BP3_HepG2_shIGF2BP3
4	4	20.5959		0.167384	0.892096	4.14107	-0.0388163	0.453136	-0.0541562	0.993142		-15.4667	Decay_of_decay	0.0722286	FALSE	ATP11C	GSE90684_1_shIGF2BP3_HepG2_shIGF2BP3
4	4	139.563		0.125554	0.966921	5.52072	-10.6834	0.186167	-0.0111883	0.993201		-17.6743	Decay_of_decay	0.210741	FALSE	ATP13A3	GSE90684_1_shIGF2BP3_HepG2_shIGF2BP3
3	3	0.259151		-0.0224698	0.921562		-1.84012									ATP1A2	GSE90684_1_shIGF2BP3_HepG2_shIGF2BP3
4	4	120.519		0.117766	0.998381	5.88581	-18.5323	0.105679	0.00222453	0.99285		-17.8502	Exponential	0.64452	FALSE	ATP1B1	GSE90684_1_shIGF2BP3_HepG2_shIGF2BP3
3	3	0.345534		-0.148161	0.637304		6.06508									ATP1B2	GSE90684_1_shIGF2BP3_HepG2_shIGF2BP3
4	4	4.5612		0.209108	0.961562	3.31478	-1.48972	0.406054	-0.0407517	1.02509		-5.26534	Decay_of_decay	0.322946	FALSE	ATP23	GSE90684_1_shIGF2BP3_HepG2_shIGF2BP3
4	4	328.97		0.0692035	0.984323	10.0161	-13.5837	0.107384	-0.00664408	1.00387		-22.99	Decay_of_decay	0.154505	FALSE	ATP2A2	GSE90684_1_shIGF2BP3_HepG2_shIGF2BP3
4	4	78.5749		0.0897343	0.942757	7.72444	-7.07306	0.17247	-0.0145842	0.981717		-10.0335	Decay_of_decay	0.361574	FALSE	ATP2B1	GSE90684_1_shIGF2BP3_HepG2_shIGF2BP3
4	4	83.3712		0.0568482	0.977993	12.1929	-12.3635	0.0614837	-0.000793051	0.980468		-10.4051	Exponential	0.935128	FALSE	ATP2B4	GSE90684_1_shIGF2BP3_HepG2_shIGF2BP3
4	4	66.7251		-0.0490987	0.921374		-5.622	0.0328353	-0.0127974	0.97582		-9.25335	Decay_of_decay	0.329402	FALSE	ATP2C1	GSE90684_1_shIGF2BP3_HepG2_shIGF2BP3
3	3	0.907027		0.280234	1.30951	2.47346	-7.63281									ATP2C2	GSE90684_1_shIGF2BP3_HepG2_shIGF2BP3
3	3	370.067		0.021924	1.03261	31.6159	-11.7161									ATP5F1A	GSE90684_1_shIGF2BP3_HepG2_shIGF2BP3
3	3	91.221		0.0233482	1.02559	29.6874	-21.7246									ATP5F1C	GSE90684_1_shIGF2BP3_HepG2_shIGF2BP3
3	3	74.9809		0.0257267	1.03707	26.9427	-11.3763									ATP5IF1	GSE90684_1_shIGF2BP3_HepG2_shIGF2BP3
3	3	178.943		0.0222405	1.02866	31.166	-14.8664									ATP5MC3	GSE90684_1_shIGF2BP3_HepG2_shIGF2BP3
3	3	0.73426		0.0405073	0.919383	17.1117	3.13792									ATP5MGL	GSE90684_1_shIGF2BP3_HepG2_shIGF2BP3
4	4	85.6753		-0.043867	0.932222		-6.88581	0.0147497	-0.00918268	0.971132		-7.93861	Decay_of_decay	0.478449	FALSE	ATP6AP2	GSE90684_1_shIGF2BP3_HepG2_shIGF2BP3
4	4	81.3962		0.0364221	1.00494	19.0309	-18.4694	0.0432039	-0.0011436	1.00881		-16.9787	Exponential	0.775225	FALSE	ATP6V0A1	GSE90684_1_shIGF2BP3_HepG2_shIGF2BP3
4	4	21.1132		0.180667	1.02501	3.83659	-11.6796	0.122861	0.0117661	1.00261		-25.3392	Decay_of_decay	0.0902037	FALSE	ATP6V0A2	GSE90684_1_shIGF2BP3_HepG2_shIGF2BP3
4	3	0.141068		-0.173525	0.417954		9.77357	1.07039	-0.187399	0.913232		9.1105	Decay_of_decay	0.508836	FALSE	ATP6V0A4	GSE90684_1_shIGF2BP3_HepG2_shIGF2BP3
4	3	0.188091		0.633939	0.979197	1.0934	-6.38577	0.722039	-0.0351888	0.989243		-5.31216	Exponential	0.699507	FALSE	ATP6V0C	GSE90684_1_shIGF2BP3_HepG2_shIGF2BP3
3	3	44.9626		0.147639	1.20304	4.69486	-2.19437									ATP6V0D1	GSE90684_1_shIGF2BP3_HepG2_shIGF2BP3
4	4	0.235113		0.117521	1.03053	5.89805	-6.17373	0.0210808	0.0178322	0.984716		-12.3093	Decay_of_decay	0.235607	FALSE	ATP6V0D2	GSE90684_1_shIGF2BP3_HepG2_shIGF2BP3
4	4	198.671		0.00913805	0.929459	75.8529	-5.68539	0.105765	-0.0158063	0.984994		-12.3986	Decay_of_decay	0.218487	FALSE	ATP6V1A	GSE90684_1_shIGF2BP3_HepG2_shIGF2BP3
4	4	0.141068		0.176202	0.739937	3.93382	6.16903	1.04172	-0.155463	0.977816		-0.872787	Decay_of_decay	0.209356	FALSE	ATP6V1B1	GSE90684_1_shIGF2BP3_HepG2_shIGF2BP3
4	4	113.419		0.109631	1.03348	6.32255	-9.83072	0.0462521	0.0116424	1.00304		-25.1129	Decay_of_decay	0.0735616	FALSE	ATP6V1B2	GSE90684_1_shIGF2BP3_HepG2_shIGF2BP3
4	4	115.111		0.0753921	0.95614	9.19389	-8.78152	0.147663	-0.012597	0.991763		-16.6497	Decay_of_decay	0.188151	FALSE	ATP6V1C1	GSE90684_1_shIGF2BP3_HepG2_shIGF2BP3
4	4	1.12854		0.148286	0.807486	4.6744	3.2183	0.588181	-0.0790148	0.960587		-0.42451	Decay_of_decay	0.328884	FALSE	ATP6V1C2	GSE90684_1_shIGF2BP3_HepG2_shIGF2BP3
4	4	26.0976		0.0617355	0.949595	11.2277	-4.50904	0.18418	-0.0211098	1.01098		-14.1575	Decay_of_decay	0.149809	FALSE	ATP6V1D	GSE90684_1_shIGF2BP3_HepG2_shIGF2BP3
4	4	80.0796		0.00066475	0.989697	1042.72	-16.67	-0.00252267	0.000518286	0.987709		-14.7434	Exponential	0.913919	FALSE	ATP6V1E1	GSE90684_1_shIGF2BP3_HepG2_shIGF2BP3
3	3	2.85066		0.108363	1.0659	6.39654	-1.92275									ATP6V1E2	GSE90684_1_shIGF2BP3_HepG2_shIGF2BP3
3	3	136.616		0.001661	0.999037	417.308	-20.1082									ATP6V1G1	GSE90684_1_shIGF2BP3_HepG2_shIGF2BP3
4	4	0.987476		-0.0267565	1.10501		6.92067	-0.368046	0.0533694	0.84815		3.17023	Decay_of_decay	0.324061	FALSE	ATP6V1G2	GSE90684_1_shIGF2BP3_HepG2_shIGF2BP3
4	4	31.082		0.228868	0.986965	3.02859	-16.7735	0.262631	-0.00726693	0.998005		-26.2686	Decay_of_decay	0.152764	FALSE	ATP6V1H	GSE90684_1_shIGF2BP3_HepG2_shIGF2BP3
4	4	18.1507		0.123297	0.982988	5.62178	-9.71858	0.186123	-0.0116452	1.01041		-14.2844	Decay_of_decay	0.290122	FALSE	ATP7A	GSE90684_1_shIGF2BP3_HepG2_shIGF2BP3
4	4	104.578		0.0753266	1.00526	9.20189	-17.8606	0.0827606	-0.00130602	1.00907		-16.3162	Exponential	0.787174	FALSE	ATP7B	GSE90684_1_shIGF2BP3_HepG2_shIGF2BP3
4	4	6.53615		0.0331338	0.891002	20.9196	-1.93552	0.20631	-0.0288445	0.980706		-9.59597	Decay_of_decay	0.193257	FALSE	ATP8A1	GSE90684_1_shIGF2BP3_HepG2_shIGF2BP3
4	4	0.188091		0.0864564	0.784062	8.0173	3.49999	0.460234	-0.0635467	0.936314		2.12908	Decay_of_decay	0.455633	FALSE	ATP8A2	GSE90684_1_shIGF2BP3_HepG2_shIGF2BP3
4	4	40.8627		0.11027	0.991943	6.2859	-20.387	0.113469	-0.000582706	0.993428		-18.5156	Exponential	0.886151	FALSE	ATP8B1	GSE90684_1_shIGF2BP3_HepG2_shIGF2BP3
4	4	2.11602		0.0601595	0.857428	11.5218	0.564187	0.326838	-0.0453227	0.980688		-8.5957	Decay_of_decay	0.159439	FALSE	ATP8B4	GSE90684_1_shIGF2BP3_HepG2_shIGF2BP3
4	4	27.3202		0.0719751	0.997822	9.63038	-10.3092	0.0367394	0.00613348	0.979388		-10.0691	Exponential	0.593029	FALSE	ATP9A	GSE90684_1_shIGF2BP3_HepG2_shIGF2BP3
4	4	14.53		0.150057	0.925256	4.61923	-4.24226	0.291697	-0.0265365	0.980856		-8.52215	Decay_of_decay	0.301527	FALSE	ATP9B	GSE90684_1_shIGF2BP3_HepG2_shIGF2BP3
4	4	57.1795		-0.0219961	0.944332		-7.51389	0.0510486	-0.0116619	0.990477		-16.5074	Decay_of_decay	0.162863	FALSE	ATPAF1	GSE90684_1_shIGF2BP3_HepG2_shIGF2BP3
3	3	12.396		0.0282619	1.02474	24.5258	-17.5547									ATPAF2	GSE90684_1_shIGF2BP3_HepG2_shIGF2BP3
4	4	6.72424		0.208695	0.882051	3.32133	0.841247	0.549837	-0.0671291	0.98896		-10.7197	Decay_of_decay	0.117535	FALSE	ATPSCKMT	GSE90684_1_shIGF2BP3_HepG2_shIGF2BP3
4	4	29.154		0.150076	0.93426	4.61863	-4.89317	0.287542	-0.0258702	0.988282		-12.4822	Decay_of_decay	0.195047	FALSE	ATR	GSE90684_1_shIGF2BP3_HepG2_shIGF2BP3
4	4	5.78379		0.240531	0.978561	2.88174	-6.40534	0.353739	-0.0247779	1.01305		-10.6229	Decay_of_decay	0.304084	FALSE	ATRIP	GSE90684_1_shIGF2BP3_HepG2_shIGF2BP3
4	4	300.71		0.0509709	0.977534	13.5989	-14.4029	0.0839735	-0.00562615	0.99527		-21.6253	Decay_of_decay	0.204514	FALSE	ATRN	GSE90684_1_shIGF2BP3_HepG2_shIGF2BP3
4	4	132.792		0.049788	0.884136	13.922	-1.19518	0.249991	-0.0338112	0.982371		-9.93841	Decay_of_decay	0.168162	FALSE	ATRX	GSE90684_1_shIGF2BP3_HepG2_shIGF2BP3
4	4	105.519		0.190823	0.946092	3.6324	-6.44126	0.275955	-0.0168486	0.976872		-6.87168	Decay_of_decay	0.528465	FALSE	ATXN1	GSE90684_1_shIGF2BP3_HepG2_shIGF2BP3
4	4	66.396		0.0630283	0.991818	10.9974	-22.2128	0.0689067	-0.00101551	0.994921		-21.1046	Exponential	0.704953	FALSE	ATXN10	GSE90684_1_shIGF2BP3_HepG2_shIGF2BP3
4	4	36.0664		0.257532	0.916129	2.6915	-1.65563	0.504238	-0.0523287	0.987065		-9.5449	Decay_of_decay	0.187642	FALSE	ATXN1L	GSE90684_1_shIGF2BP3_HepG2_shIGF2BP3
4	4	48.7625		0.344597	0.958288	2.01147	-4.81172	0.524414	-0.0451671	0.999217		-31.3074	Decay_of_decay	0.0180718	TRUE	ATXN2	GSE90684_1_shIGF2BP3_HepG2_shIGF2BP3
3	3	101.673		0.135368	1.1326	5.12046	-9.91314									ATXN2L	GSE90684_1_shIGF2BP3_HepG2_shIGF2BP3
4	4	23.9345		0.113859	0.915765	6.08777	-3.79585	0.240228	-0.0226771	0.970455		-5.59926	Decay_of_decay	0.42705	FALSE	ATXN3	GSE90684_1_shIGF2BP3_HepG2_shIGF2BP3
4	4	1.88091		1.29956	0.992528	0.53337	-1.29622	1.41141	-0.164815	0.991166		-1.32447	Decay_of_decay	0.565565	FALSE	ATXN7	GSE90684_1_shIGF2BP3_HepG2_shIGF2BP3
4	4	11.7086		0.0414641	0.870276	16.7168	-1.00054	0.217953	-0.0294504	0.958814		-3.41051	Decay_of_decay	0.390954	FALSE	ATXN7L1	GSE90684_1_shIGF2BP3_HepG2_shIGF2BP3
4	4	2.02197		0.257706	0.971871	2.68968	-6.87404	0.377848	-0.0268313	1.00684		-15.5067	Decay_of_decay	0.17056	FALSE	ATXN7L2	GSE90684_1_shIGF2BP3_HepG2_shIGF2BP3
4	4	44.6245		0.0624768	0.96658	11.0945	-11.5898	0.106505	-0.00757894	0.989342		-14.9255	Decay_of_decay	0.343128	FALSE	ATXN7L3	GSE90684_1_shIGF2BP3_HepG2_shIGF2BP3
4	4	123.905		0.205515	1.03289	3.37274	-10.2605	0.142183	0.0135485	1.01025		-14.0491	Decay_of_decay	0.322372	FALSE	ATXN7L3B	GSE90684_1_shIGF2BP3_HepG2_shIGF2BP3
3	3	39.2181		0.030089	1.0024	23.0366	-5.72028									AUH	GSE90684_1_shIGF2BP3_HepG2_shIGF2BP3
4	4	0.282136		-0.0356467	0.743297		7.1697	0.554709	-0.0944983	1.03856		-1.60966	Decay_of_decay	0.167386	FALSE	AUNIP	GSE90684_1_shIGF2BP3_HepG2_shIGF2BP3
4	4	14.1538		0.528082	1.0173	1.31257	-10.2889	0.382579	0.0659811	1.00154		-13.139	Decay_of_decay	0.367234	FALSE	AURKA	GSE90684_1_shIGF2BP3_HepG2_shIGF2BP3
3	3	48.2884		0.0614368	1.09501	11.2823	-4.82572									AURKAIP1	GSE90684_1_shIGF2BP3_HepG2_shIGF2BP3
4	4	1.50472		0.13768	0.957809	5.03449	-5.15384	0.135424	0.000417947	0.956838		-3.15496	Exponential	0.98936	FALSE	AURKB	GSE90684_1_shIGF2BP3_HepG2_shIGF2BP3
3	3	0.777452		0.0517775	1.06068	13.387	-13.4963									AURKC	GSE90684_1_shIGF2BP3_HepG2_shIGF2BP3
4	4	0.141068		0.153687	1.07025	4.51013	1.92966	-0.116527	0.0527136	0.946503		-2.74558	Decay_of_decay	0.28589	FALSE	AUTS2	GSE90684_1_shIGF2BP3_HepG2_shIGF2BP3
3	3	10.1933		0.0575592	1.05192	12.0423	-13.6302									AVEN	GSE90684_1_shIGF2BP3_HepG2_shIGF2BP3
3	3	2.33235		0.0633463	0.994117	10.9422	0.0589267									AVIL	GSE90684_1_shIGF2BP3_HepG2_shIGF2BP3
4	4	112.149		0.126624	0.985919	5.47405	-15.4298	0.161024	-0.00639503	1.00097		-33.4039	Decay_of_decay	0.0524859	FALSE	AVL9	GSE90684_1_shIGF2BP3_HepG2_shIGF2BP3
4	4	26.0035		0.444719	1.05632	1.55862	-2.37825	0.0470643	0.170692	1.00041		-9.94791	Decay_of_decay	0.195535	FALSE	AVPI1	GSE90684_1_shIGF2BP3_HepG2_shIGF2BP3
3	3	0.259151		0.375618	1.4617	1.84535	-11.4865									AVPR1B	GSE90684_1_shIGF2BP3_HepG2_shIGF2BP3
4	4	0.188091		0.0794027	0.669454	8.72952	6.83064	0.914142	-0.138726	0.947157		4.64193	Decay_of_decay	0.403631	FALSE	AXDND1	GSE90684_1_shIGF2BP3_HepG2_shIGF2BP3
4	4	21.0191		0.260615	1.04547	2.65966	-6.88877	0.144332	0.0282488	1.01068		-12.8248	Decay_of_decay	0.241856	FALSE	AXIN1	GSE90684_1_shIGF2BP3_HepG2_shIGF2BP3
4	4	26.7559		0.877294	0.982786	0.790097	-2.84495	1.08698	-0.12329	0.993569		-8.15697	Decay_of_decay	0.262616	FALSE	AXIN2	GSE90684_1_shIGF2BP3_HepG2_shIGF2BP3
3	3	13.735		-0.0314517	0.941175		-6.09212									AXL	GSE90684_1_shIGF2BP3_HepG2_shIGF2BP3
3	3	14.858		0.0256564	0.995327	27.0165	-5.23246									AZI2	GSE90684_1_shIGF2BP3_HepG2_shIGF2BP3
4	4	201.586		0.0493694	0.94306	14.04	-7.41041	0.125665	-0.0129322	0.98308		-11.1514	Decay_of_decay	0.324484	FALSE	AZIN1	GSE90684_1_shIGF2BP3_HepG2_shIGF2BP3
4	4	2.77434		0.115859	0.97539	5.98266	-10.4315	0.179037	-0.0115717	1.00351		-23.0558	Decay_of_decay	0.10277	FALSE	AZIN2	GSE90684_1_shIGF2BP3_HepG2_shIGF2BP3
4	4	6.0189		0.023532	0.984055	29.4555	-13.4186	0.059197	-0.00593258	1.00473		-21.9021	Decay_of_decay	0.173852	FALSE	B3GALNT2	GSE90684_1_shIGF2BP3_HepG2_shIGF2BP3
3	3	0.0863835		0.356685	1.33823	1.9433	4.68249									B3GALT1	GSE90684_1_shIGF2BP3_HepG2_shIGF2BP3
4	3	0.0940453		0.116235	0.702164	5.96333	9.20661	1.25581	-0.200556	1.02014		0.0171324	Decay_of_decay	0.158838	FALSE	B3GALT4	GSE90684_1_shIGF2BP3_HepG2_shIGF2BP3
3	3	0.302342		0.848756	2.32572	0.816663	2.221									B3GALT5	GSE90684_1_shIGF2BP3_HepG2_shIGF2BP3
3	3	32.0483		0.0683896	1.06805	10.1353	-19.4818									B3GALT6	GSE90684_1_shIGF2BP3_HepG2_shIGF2BP3
3	3	10.2364		0.040513	0.994953	17.1093	-2.66127									B3GAT3	GSE90684_1_shIGF2BP3_HepG2_shIGF2BP3
4	4	14.624		0.00154063	0.869284	449.913	-1.26708	0.160959	-0.025789	0.957948		-3.79511	Decay_of_decay	0.384403	FALSE	B3GLCT	GSE90684_1_shIGF2BP3_HepG2_shIGF2BP3
4	4	23.1822		0.698992	0.992956	0.991638	-14.5605	0.7806	-0.0403331	0.999118		-24.3231	Decay_of_decay	0.147648	FALSE	B3GNT2	GSE90684_1_shIGF2BP3_HepG2_shIGF2BP3
3	3	8.33601		0.35013	1.41605	1.97969	-15.4506									B3GNT3	GSE90684_1_shIGF2BP3_HepG2_shIGF2BP3
4	4	0.282136		1.00221	0.985491	0.69162	4.27806	1.29614	-0.189063	0.995785		-11.135	Decay_of_decay	0.0723627	FALSE	B3GNT4	GSE90684_1_shIGF2BP3_HepG2_shIGF2BP3
4	4	0.0940453		-0.262256	0.36173		10.6552	1.03334	-0.189503	1.00633		-12.4979	Decay_of_decay	0.0274495	TRUE	B3GNT5	GSE90684_1_shIGF2BP3_HepG2_shIGF2BP3
4	4	0.470227		0.2944	0.945755	2.35444	-1.97747	0.53269	-0.0547482	1.0065		-14.6961	Decay_of_decay	0.101553	FALSE	B3GNT8	GSE90684_1_shIGF2BP3_HepG2_shIGF2BP3
4	4	6.95935		0.284746	1.08558	2.43426	-1.7148	0.0219393	0.0769871	1.01941		-5.21972	Decay_of_decay	0.335189	FALSE	B3GNT9	GSE90684_1_shIGF2BP3_HepG2_shIGF2BP3
4	4	0.0470227		0.0439178	0.989675	15.7828	-13.3728	0.0319926	0.00201661	0.983021		-11.7736	Exponential	0.800184	FALSE	B4GALNT2	GSE90684_1_shIGF2BP3_HepG2_shIGF2BP3
3	3	4.96705		0.0787725	1.13036	8.79935	-2.1586									B4GALNT3	GSE90684_1_shIGF2BP3_HepG2_shIGF2BP3
4	4	87.0389		0.0838056	0.965641	8.27089	-11.2351	0.124416	-0.00714051	0.985492		-12.2413	Decay_of_decay	0.481938	FALSE	B4GALT1	GSE90684_1_shIGF2BP3_HepG2_shIGF2BP3
3	3	28.0746		0.121423	1.11183	5.70853	-8.01879									B4GALT3	GSE90684_1_shIGF2BP3_HepG2_shIGF2BP3
4	4	62.0699		0.00820094	0.952046	84.5205	-7.52167	0.0269154	-0.00305066	0.963185		-5.74958	Exponential	0.84876	FALSE	B4GALT4	GSE90684_1_shIGF2BP3_HepG2_shIGF2BP3
4	4	71.5685		0.569334	0.96601	1.21747	-3.17064	0.802046	-0.0826858	0.99523		-13.8196	Decay_of_decay	0.131923	FALSE	B4GALT5	GSE90684_1_shIGF2BP3_HepG2_shIGF2BP3
4	4	5.97188		0.0750872	0.851093	9.23122	1.05278	0.370209	-0.0507474	0.980915		-8.30083	Decay_of_decay	0.155546	FALSE	B4GALT6	GSE90684_1_shIGF2BP3_HepG2_shIGF2BP3
3	3	12.0505		0.0626917	1.07705	11.0564	-10.4614									B9D1	GSE90684_1_shIGF2BP3_HepG2_shIGF2BP3
4	4	1.08152		0.158226	0.964008	4.38073	-1.27059	0.3383	-0.0348682	1.0316		-4.16759	Decay_of_decay	0.364815	FALSE	B9D2	GSE90684_1_shIGF2BP3_HepG2_shIGF2BP3
4	4	9.49858		0.450876	0.995727	1.53734	-7.5382	0.556015	-0.0347618	1.01181		-8.39942	Decay_of_decay	0.493024	FALSE	BAAT	GSE90684_1_shIGF2BP3_HepG2_shIGF2BP3
4	4	18.9972		0.0182191	0.939377	38.0451	-4.65462	0.0305385	-0.00201966	0.946487		-2.69805	Exponential	0.933722	FALSE	BABAM2	GSE90684_1_shIGF2BP3_HepG2_shIGF2BP3
3	3	14.1669		0.0660536	1.10245	10.4937	-4.33609									BACE1	GSE90684_1_shIGF2BP3_HepG2_shIGF2BP3
4	4	79.4213		0.476418	0.982093	1.45491	-7.02694	0.624525	-0.0486671	1.00436		-15.929	Decay_of_decay	0.16478	FALSE	BACH1	GSE90684_1_shIGF2BP3_HepG2_shIGF2BP3
3	3	32.437		0.0396374	0.993773	17.4872	-2.63187									BAG1	GSE90684_1_shIGF2BP3_HepG2_shIGF2BP3
4	4	24.7339		0.371601	0.993963	1.8653	-8.25532	0.461539	-0.0254294	1.01209		-9.44026	Decay_of_decay	0.468771	FALSE	BAG2	GSE90684_1_shIGF2BP3_HepG2_shIGF2BP3
4	4	18.715		0.456677	0.99901	1.51781	-7.82031	0.548328	-0.0310997	1.01256		-7.80775	Exponential	0.569587	FALSE	BAG3	GSE90684_1_shIGF2BP3_HepG2_shIGF2BP3
4	4	72.0857		0.271119	0.925744	2.55662	-2.16869	0.506795	-0.0513068	0.991139		-12.4853	Decay_of_decay	0.137606	FALSE	BAG4	GSE90684_1_shIGF2BP3_HepG2_shIGF2BP3
4	4	18.715		0.654688	0.97201	1.05874	-1.47349	0.92316	-0.10785	0.998088		-20.23	Decay_of_decay	0.0475859	TRUE	BAG5	GSE90684_1_shIGF2BP3_HepG2_shIGF2BP3
4	4	6.4421		0.107031	1.03846	6.47616	-6.01199	0.00755173	0.0181846	0.989636		-15.5652	Decay_of_decay	0.151637	FALSE	BAHCC1	GSE90684_1_shIGF2BP3_HepG2_shIGF2BP3
4	4	15.1883		0.253502	1.04638	2.73429	-4.85079	0.217362	0.00872569	1.03585		-3.07815	Exponential	0.848939	FALSE	BAHD1	GSE90684_1_shIGF2BP3_HepG2_shIGF2BP3
3	3	20.7752		0.156825	1.15771	4.41989	-9.86073									BAIAP2	GSE90684_1_shIGF2BP3_HepG2_shIGF2BP3
4	4	33.4331		0.18933	1.02242	3.66105	-6.8462	0.212194	-0.00474717	1.0307		-5.03555	Exponential	0.862035	FALSE	BAIAP2L1	GSE90684_1_shIGF2BP3_HepG2_shIGF2BP3
3	3	10.3228		0.0656758	1.06342	10.5541	-16.549									BAIAP2L2	GSE90684_1_shIGF2BP3_HepG2_shIGF2BP3
3	3	22.1574		0.0487054	1.06041	14.2314	-11.5282									BAK1	GSE90684_1_shIGF2BP3_HepG2_shIGF2BP3
4	4	6.67722		0.791447	1.0048	0.875798	-12.0649	0.666391	0.0855451	1.00017		-11.6474	Exponential	0.612633	FALSE	BAMBI	GSE90684_1_shIGF2BP3_HepG2_shIGF2BP3
3	3	31.314		0.00228181	0.996059	303.77	-14.9246									BANF1	GSE90684_1_shIGF2BP3_HepG2_shIGF2BP3
4	4	0.141068		0.193202	0.995067	3.58768	3.04559	0.423254	-0.0475719	1.07005		2.93742	Decay_of_decay	0.557835	FALSE	BANK1	GSE90684_1_shIGF2BP3_HepG2_shIGF2BP3
4	4	10.9563		0.00600058	0.908806	115.513	-3.65201	0.0763901	-0.01142	0.949364		-2.87722	Exponential	0.656586	FALSE	BANP	GSE90684_1_shIGF2BP3_HepG2_shIGF2BP3
4	4	5.07845		0.337129	0.863493	2.05603	2.9785	0.825989	-0.106783	0.975033		-1.40342	Decay_of_decay	0.297399	FALSE	BARD1	GSE90684_1_shIGF2BP3_HepG2_shIGF2BP3
3	3	0.215959		0.040515	1.02448	17.1084	-8.73136									BATF	GSE90684_1_shIGF2BP3_HepG2_shIGF2BP3
4	4	4.74929		0.569364	1.00107	1.21741	-12.6205	0.616577	-0.0204567	1.00576		-11.4429	Exponential	0.71626	FALSE	BATF2	GSE90684_1_shIGF2BP3_HepG2_shIGF2BP3
3	3	74.2034		0.0191364	1.01427	36.2214	-16.0886									BAX	GSE90684_1_shIGF2BP3_HepG2_shIGF2BP3
4	4	105.613		0.148815	0.947781	4.65779	-6.58079	0.259264	-0.0208541	0.99181		-15.5544	Decay_of_decay	0.16328	FALSE	BAZ1A	GSE90684_1_shIGF2BP3_HepG2_shIGF2BP3
4	4	90.5186		0.387433	1.00895	1.78908	-5.52749	0.462271	-0.022761	1.02243		-4.31344	Exponential	0.722403	FALSE	BAZ1B	GSE90684_1_shIGF2BP3_HepG2_shIGF2BP3
4	4	90.7067		0.040649	0.981928	17.052	-11.0444	0.0885489	-0.00810181	1.00832		-17.1141	Decay_of_decay	0.23765	FALSE	BAZ2A	GSE90684_1_shIGF2BP3_HepG2_shIGF2BP3
4	4	65.5496		0.205486	0.96198	3.37321	-9.16588	0.279656	-0.0151345	0.987743		-11.8289	Decay_of_decay	0.377083	FALSE	BAZ2B	GSE90684_1_shIGF2BP3_HepG2_shIGF2BP3
4	4	17.4454		0.374468	1.07839	1.85102	-0.53317	-0.083425	0.182713	1.00109		-5.03466	Decay_of_decay	0.292644	FALSE	BBC3	GSE90684_1_shIGF2BP3_HepG2_shIGF2BP3
4	4	10.298		0.0207679	0.911777	33.376	-3.26032	0.0767369	-0.00918056	0.943037		-1.88078	Exponential	0.752499	FALSE	BBIP1	GSE90684_1_shIGF2BP3_HepG2_shIGF2BP3
4	4	8.60515		0.0551544	0.926288	12.5674	-3.88846	0.0953706	-0.00680372	0.94715		-2.22104	Exponential	0.817701	FALSE	BBOF1	GSE90684_1_shIGF2BP3_HepG2_shIGF2BP3
4	4	0.0470227		-0.0723595	1.07357		6.93052	-0.385511	0.0471063	0.819737		4.34382	Decay_of_decay	0.3812	FALSE	BBOX1	GSE90684_1_shIGF2BP3_HepG2_shIGF2BP3
4	4	0.89343		0.285565	0.953942	2.42728	-1.70381	0.516364	-0.0528613	1.01368		-8.92911	Decay_of_decay	0.204436	FALSE	BBS1	GSE90684_1_shIGF2BP3_HepG2_shIGF2BP3
4	4	14.8121		0.462975	1.00111	1.49716	-9.25554	0.532014	-0.0240596	1.01107		-8.62464	Exponential	0.638078	FALSE	BBS10	GSE90684_1_shIGF2BP3_HepG2_shIGF2BP3
4	4	2.35113		1.47429	0.998739	0.470155	-8.50922	1.68281	-0.203652	0.999092		-16.0552	Decay_of_decay	0.196133	FALSE	BBS12	GSE90684_1_shIGF2BP3_HepG2_shIGF2BP3
4	4	11.8027		0.0615632	0.982061	11.2591	-16.3244	0.0870905	-0.00440009	0.99545		-21.8707	Decay_of_decay	0.254597	FALSE	BBS2	GSE90684_1_shIGF2BP3_HepG2_shIGF2BP3
4	4	21.6774		0.0983881	0.95324	7.04503	-8.58987	0.15484	-0.0100527	0.979547		-9.21631	Decay_of_decay	0.511848	FALSE	BBS4	GSE90684_1_shIGF2BP3_HepG2_shIGF2BP3
4	4	3.24456		0.0671684	1.05517	10.3195	-1.14787	-0.0922268	0.0276982	0.965551		-6.78994	Decay_of_decay	0.251399	FALSE	BBS5	GSE90684_1_shIGF2BP3_HepG2_shIGF2BP3
4	4	13.6836		0.0752956	0.901021	9.20567	-2.2908	0.25237	-0.030636	0.983631		-10.4129	Decay_of_decay	0.182106	FALSE	BBS7	GSE90684_1_shIGF2BP3_HepG2_shIGF2BP3
4	4	11.8967		0.0452728	0.972471	15.3105	-13.2498	0.0802584	-0.00592579	0.991506		-16.9898	Decay_of_decay	0.324525	FALSE	BBS9	GSE90684_1_shIGF2BP3_HepG2_shIGF2BP3
4	4	62.258		0.165041	0.933077	4.19986	-5.06091	0.289217	-0.023721	0.980323		-8.23632	Decay_of_decay	0.350862	FALSE	BBX	GSE90684_1_shIGF2BP3_HepG2_shIGF2BP3
4	4	2.11602		0.496134	0.949792	1.3971	-2.17546	0.747843	-0.0770185	0.989628		-8.3168	Decay_of_decay	0.235428	FALSE	BCAN	GSE90684_1_shIGF2BP3_HepG2_shIGF2BP3
4	4	0.658317		0.0484517	0.979102	14.3059	-2.42009	0.164689	-0.0199088	1.04037		-3.93287	Decay_of_decay	0.445967	FALSE	BCAP29	GSE90684_1_shIGF2BP3_HepG2_shIGF2BP3
4	4	59.9069		0.266633	0.977938	2.59963	-5.36954	0.39795	-0.0299686	1.01467		-9.22656	Decay_of_decay	0.319369	FALSE	BCAR1	GSE90684_1_shIGF2BP3_HepG2_shIGF2BP3
4	4	10.5331		0.404534	0.986241	1.71345	-7.06925	0.530501	-0.0370624	1.00935		-10.9152	Decay_of_decay	0.319851	FALSE	BCAR3	GSE90684_1_shIGF2BP3_HepG2_shIGF2BP3
3	3	112.385		-0.00454495	0.979026		-9.13236									BCAS1	GSE90684_1_shIGF2BP3_HepG2_shIGF2BP3
4	4	25.3452		0.257997	0.986694	2.68665	-13.2642	0.312524	-0.0123342	1.00288		-22.7766	Decay_of_decay	0.152428	FALSE	BCAS2	GSE90684_1_shIGF2BP3_HepG2_shIGF2BP3
4	4	17.4454		0.0863516	1.02955	8.02703	-8.11749	0.0123607	0.0131654	0.991465		-17.2062	Decay_of_decay	0.160896	FALSE	BCAS3	GSE90684_1_shIGF2BP3_HepG2_shIGF2BP3
4	4	3.29159		0.0199471	0.987155	34.7493	-2.71637	-0.0598933	0.0131179	0.938993		-2.22334	Exponential	0.621392	FALSE	BCAS4	GSE90684_1_shIGF2BP3_HepG2_shIGF2BP3
4	4	227.731		0.000991373	0.929933	699.179	-5.49236	0.1012	-0.0162919	0.988709		-14.733	Decay_of_decay	0.157805	FALSE	BCAT1	GSE90684_1_shIGF2BP3_HepG2_shIGF2BP3
3	3	7.94728		0.0446672	1.07606	15.518	-5.17608									BCAT2	GSE90684_1_shIGF2BP3_HepG2_shIGF2BP3
4	4	72.9321		0.00630385	0.997341	109.956	-28.9071	0.0113379	-0.000824099	1.00044		-41.2453	Decay_of_decay	0.106546	FALSE	BCCIP	GSE90684_1_shIGF2BP3_HepG2_shIGF2BP3
4	4	2.82136		0.699447	0.995948	0.990994	-2.68409	0.924567	-0.103083	1.01105		-5.89301	Decay_of_decay	0.349228	FALSE	BCDIN3D	GSE90684_1_shIGF2BP3_HepG2_shIGF2BP3
4	4	22.1006		-0.0310531	0.964851		-10.429	-0.0186251	-0.00196535	0.973093		-8.67865	Exponential	0.841769	FALSE	BCKDHB	GSE90684_1_shIGF2BP3_HepG2_shIGF2BP3
4	4	9.73369		0.903865	0.989659	0.76687	-5.75204	1.09262	-0.115984	0.997534		-15.2316	Decay_of_decay	0.153068	FALSE	BCL10	GSE90684_1_shIGF2BP3_HepG2_shIGF2BP3
4	4	0.282136		0.875548	0.971354	0.791673	2.35568	1.1444	-0.153612	0.987526		-3.47202	Decay_of_decay	0.245325	FALSE	BCL2	GSE90684_1_shIGF2BP3_HepG2_shIGF2BP3
4	4	1.0345		0.00979405	0.893554	70.7723	-1.27369	0.1964	-0.0305749	0.995906		-22.1549	Decay_of_decay	0.0364727	TRUE	BCL2A1	GSE90684_1_shIGF2BP3_HepG2_shIGF2BP3
4	4	195.661		0.231738	1.00777	2.99108	-10.4961	0.260498	-0.00635358	1.01694		-9.14874	Exponential	0.746337	FALSE	BCL2L1	GSE90684_1_shIGF2BP3_HepG2_shIGF2BP3
4	4	27.3202		0.445667	0.967102	1.5553	-4.66457	0.640528	-0.0581657	1.00029		-38.0107	Decay_of_decay	0.00767468	TRUE	BCL2L11	GSE90684_1_shIGF2BP3_HepG2_shIGF2BP3
4	4	18.0567		0.15849	0.927805	4.37344	-4.57345	0.281148	-0.0231835	0.975326		-6.51733	Decay_of_decay	0.418304	FALSE	BCL2L13	GSE90684_1_shIGF2BP3_HepG2_shIGF2BP3
4	3	0.188091		13.3588	1	0.0518868	4.166	4.97365	-0.782469	0.999873		5.08053	Exponential	0.675813	FALSE	BCL2L14	GSE90684_1_shIGF2BP3_HepG2_shIGF2BP3
4	4	0.235113		0.0356739	0.772937	19.4301	3.64498	0.456906	-0.0696072	0.961634		-2.16761	Decay_of_decay	0.245813	FALSE	BCL2L15	GSE90684_1_shIGF2BP3_HepG2_shIGF2BP3
4	4	70.7691		0.0284121	1.00053	24.3962	-12.6109	0.0536897	-0.00423254	1.01515		-12.6033	Exponential	0.569103	FALSE	BCL2L2	GSE90684_1_shIGF2BP3_HepG2_shIGF2BP3
3	3	1.38214		0.015551	0.856767	44.5726	4.58355									BCL2L2-PABPN1	GSE90684_1_shIGF2BP3_HepG2_shIGF2BP3
4	4	7.14744		0.388328	0.967221	1.78495	-6.97814	0.530672	-0.0388831	0.996265		-18.3591	Decay_of_decay	0.120243	FALSE	BCL3	GSE90684_1_shIGF2BP3_HepG2_shIGF2BP3
4	4	90.7537		0.133882	0.833658	5.17729	2.08819	0.504133	-0.0664625	0.970702		-3.56591	Decay_of_decay	0.251	FALSE	BCL6	GSE90684_1_shIGF2BP3_HepG2_shIGF2BP3
4	4	15.2824		0.210503	1.00483	3.29281	-9.39175	0.251676	-0.00875078	1.0188		-8.55236	Exponential	0.665308	FALSE	BCL7A	GSE90684_1_shIGF2BP3_HepG2_shIGF2BP3
3	3	15.3331		0.19991	1.20377	3.4673	-7.20311									BCL7B	GSE90684_1_shIGF2BP3_HepG2_shIGF2BP3
4	4	14.6711		0.310967	0.962188	2.22901	-5.93994	0.462302	-0.0363046	1.00013		-46.1332	Decay_of_decay	0.00326095	TRUE	BCL9	GSE90684_1_shIGF2BP3_HepG2_shIGF2BP3
4	4	44.2013		0.188174	0.98778	3.68355	-6.5361	0.277122	-0.0180802	1.01957		-8.23848	Decay_of_decay	0.433497	FALSE	BCL9L	GSE90684_1_shIGF2BP3_HepG2_shIGF2BP3
4	4	112.666		0.193869	0.941195	3.57534	-5.01312	0.34066	-0.0292359	0.992371		-15.2965	Decay_of_decay	0.138189	FALSE	BCLAF1	GSE90684_1_shIGF2BP3_HepG2_shIGF2BP3
4	4	10.2509		0.0893461	0.878545	7.758	-1.1008	0.275403	-0.0323617	0.961514		-3.33805	Decay_of_decay	0.400805	FALSE	BCLAF3	GSE90684_1_shIGF2BP3_HepG2_shIGF2BP3
4	4	1.4577		0.123895	0.919068	5.59463	3.25783	0.451823	-0.0604804	1.04598		-0.488707	Decay_of_decay	0.324235	FALSE	BCO2	GSE90684_1_shIGF2BP3_HepG2_shIGF2BP3
4	4	43.543		0.72089	0.999992	0.961516	-9.4997	0.833688	-0.059721	1.00638		-9.15255	Exponential	0.604706	FALSE	BCOR	GSE90684_1_shIGF2BP3_HepG2_shIGF2BP3
4	4	23.9816		0.33531	1.01626	2.06718	-7.5974	0.357293	-0.00609646	1.0211		-5.71542	Exponential	0.890915	FALSE	BCORL1	GSE90684_1_shIGF2BP3_HepG2_shIGF2BP3
4	4	26.0506		0.249959	0.983178	2.77304	-13.3669	0.304978	-0.0122285	0.999965		-58.1999	Decay_of_decay	0.00182584	TRUE	BCR	GSE90684_1_shIGF2BP3_HepG2_shIGF2BP3
3	3	47.5541		0.0427317	1.03801	16.2209	-15.2819									BDH1	GSE90684_1_shIGF2BP3_HepG2_shIGF2BP3
4	4	37.9473		-0.0167267	0.894929		-3.17944	0.0936959	-0.0176326	0.961031		-4.93066	Decay_of_decay	0.430364	FALSE	BDH2	GSE90684_1_shIGF2BP3_HepG2_shIGF2BP3
4	4	78.9981		0.213965	0.898609	3.23953	-0.965579	0.467279	-0.0504025	0.97992		-6.51812	Decay_of_decay	0.254388	FALSE	BDP1	GSE90684_1_shIGF2BP3_HepG2_shIGF2BP3
3	3	0.431918		0.210154	1.18739	3.29828	-1.24241									BEAN1	GSE90684_1_shIGF2BP3_HepG2_shIGF2BP3
3	3	60.9004		0.0316302	1.03166	21.9141	-30.2046									BECN1	GSE90684_1_shIGF2BP3_HepG2_shIGF2BP3
4	4	8.98133		0.250943	0.96123	2.76217	-3.23325	0.43227	-0.039766	1.01377		-9.63061	Decay_of_decay	0.227673	FALSE	BEND3	GSE90684_1_shIGF2BP3_HepG2_shIGF2BP3
4	4	0.188091		0.27378	1.03337	2.53177	2.69541	0.436433	-0.0397016	1.07346		3.83155	Exponential	0.709445	FALSE	BEND5	GSE90684_1_shIGF2BP3_HepG2_shIGF2BP3
4	4	0.141068		0.078171	0.930654	8.86706	3.30293	0.364185	-0.0504866	1.05879		0.630633	Decay_of_decay	0.376588	FALSE	BEND6	GSE90684_1_shIGF2BP3_HepG2_shIGF2BP3
4	4	26.6148		0.243588	0.974485	2.84557	-11.7356	0.30489	-0.0133617	0.993636		-16.614	Decay_of_decay	0.278218	FALSE	BEND7	GSE90684_1_shIGF2BP3_HepG2_shIGF2BP3
4	4	2.53922		0.0991255	1.0086	6.99262	-11.0825	0.0543178	0.00806548	0.986691		-13.3172	Decay_of_decay	0.400953	FALSE	BEST1	GSE90684_1_shIGF2BP3_HepG2_shIGF2BP3
4	3	0.0470227		-0.15787	0.605805		10.9153	-0.381087	0.0307875	0.471829		12.8019	Exponential	0.893068	FALSE	BEST3	GSE90684_1_shIGF2BP3_HepG2_shIGF2BP3
3	3	5.65812		0.100399	1.13485	6.90395	-5.02654									BEST4	GSE90684_1_shIGF2BP3_HepG2_shIGF2BP3
4	4	21.0191		0.331499	0.963343	2.09095	-7.12428	0.462897	-0.0325454	0.994916		-16.7538	Decay_of_decay	0.150171	FALSE	BET1	GSE90684_1_shIGF2BP3_HepG2_shIGF2BP3
4	4	37.6181		0.241114	1.00147	2.87478	-15.7032	0.262104	-0.00467941	1.00804		-15.0065	Exponential	0.646398	FALSE	BET1L	GSE90684_1_shIGF2BP3_HepG2_shIGF2BP3
3	3	0.99341		0.146812	1.18156	4.72131	-5.97629									BEX2	GSE90684_1_shIGF2BP3_HepG2_shIGF2BP3
3	3	14.6852		0.0242726	1.0289	28.5567	-16.9895									BEX3	GSE90684_1_shIGF2BP3_HepG2_shIGF2BP3
4	3	0.0940453		0.405653	0.934485	1.70872	1.00087									BEX4	GSE90684_1_shIGF2BP3_HepG2_shIGF2BP3
4	3	0.0940453		0.0997722	0.63815	6.9473	9.07097	0.964946	-0.139328	0.903698		10.2841	Exponential	0.722248	FALSE	BEX5	GSE90684_1_shIGF2BP3_HepG2_shIGF2BP3
4	4	98.2773		0.105802	1.01767	6.55138	-11.1895	0.112827	-0.00128471	1.02098		-9.25783	Exponential	0.9169	FALSE	BFAR	GSE90684_1_shIGF2BP3_HepG2_shIGF2BP3
3	3	0.302342		0.1717	1.26358	4.03698	1.33594									BFSP1	GSE90684_1_shIGF2BP3_HepG2_shIGF2BP3
4	4	0.0940453		0.0332251	1.02646	20.8622	-0.101279	-0.118653	0.0252956	0.934491		-1.96308	Decay_of_decay	0.423385	FALSE	BGLAP	GSE90684_1_shIGF2BP3_HepG2_shIGF2BP3
4	3	1.08152		0.475485	0.968816	1.45777	-3.70698	0.516218	-0.0120194	0.976335		-1.8136	Exponential	0.896294	FALSE	BHLHA15	GSE90684_1_shIGF2BP3_HepG2_shIGF2BP3
4	4	36.3015		1.34063	0.996415	0.517032	-4.72623	1.51888	-0.185461	0.996724		-8.25587	Decay_of_decay	0.334048	FALSE	BHLHE40	GSE90684_1_shIGF2BP3_HepG2_shIGF2BP3
3	3	40.0388		0.0583866	1.07141	11.8717	-11.0311									BHMT	GSE90684_1_shIGF2BP3_HepG2_shIGF2BP3
4	4	20.0787		0.361146	0.93029	1.9193	-1.19282	0.645323	-0.0698567	0.992303		-12.173	Decay_of_decay	0.126499	FALSE	BICC1	GSE90684_1_shIGF2BP3_HepG2_shIGF2BP3
4	4	6.30104		0.235273	0.956984	2.94613	-1.12068	0.455331	-0.04708	1.02239		-5.6942	Decay_of_decay	0.289822	FALSE	BICD1	GSE90684_1_shIGF2BP3_HepG2_shIGF2BP3
4	4	22.3358		0.327998	0.955788	2.11327	-5.86824	0.479176	-0.0368148	0.992552		-13.641	Decay_of_decay	0.190479	FALSE	BICD2	GSE90684_1_shIGF2BP3_HepG2_shIGF2BP3
4	4	7.42958		0.0850651	1.02595	8.14843	-13.2093	0.0618237	0.00414237	1.01417		-12.841	Exponential	0.607076	FALSE	BICDL1	GSE90684_1_shIGF2BP3_HepG2_shIGF2BP3
4	4	6.34806		0.152117	0.89051	4.55667	0.558456	0.453764	-0.0563538	1.00046		-37.2076	Decay_of_decay	0.00441683	TRUE	BICRA	GSE90684_1_shIGF2BP3_HepG2_shIGF2BP3
4	4	19.5614		0.6524	0.959434	1.06246	-0.0942949	0.94854	-0.114351	0.991003		-7.71278	Decay_of_decay	0.194306	FALSE	BICRAL	GSE90684_1_shIGF2BP3_HepG2_shIGF2BP3
3	3	16.9744		0.0772859	1.10268	8.96862	-6.81204									BID	GSE90684_1_shIGF2BP3_HepG2_shIGF2BP3
4	4	0.423204		0.62999	0.961687	1.10025	-2.67427	0.834029	-0.0778512	0.985775		-4.13756	Decay_of_decay	0.449305	FALSE	BIK	GSE90684_1_shIGF2BP3_HepG2_shIGF2BP3
3	3	0.431918		0.181643	1.19432	3.81598	-15.0835									BIN1	GSE90684_1_shIGF2BP3_HepG2_shIGF2BP3
4	4	4.89036		0.220076	1.06045	3.14958	-5.25975	0.119078	0.022834	1.02628		-6.4061	Decay_of_decay	0.471567	FALSE	BIN3	GSE90684_1_shIGF2BP3_HepG2_shIGF2BP3
4	4	74.0137		0.16326	0.891911	4.24566	-0.600564	0.423574	-0.0490258	0.986004		-9.99579	Decay_of_decay	0.154723	FALSE	BIRC2	GSE90684_1_shIGF2BP3_HepG2_shIGF2BP3
4	4	1.64579		0.0929377	0.854701	7.45819	0.38018	0.312799	-0.0381234	0.950073		-0.956556	Decay_of_decay	0.458007	FALSE	BIRC3	GSE90684_1_shIGF2BP3_HepG2_shIGF2BP3
4	4	278.656		0.23855	0.950162	2.90567	-6.21882	0.367514	-0.0273824	0.990365		-12.9526	Decay_of_decay	0.217904	FALSE	BIRC6	GSE90684_1_shIGF2BP3_HepG2_shIGF2BP3
4	4	19.4204		0.0704295	0.927277	9.84172	-4.55122	0.199509	-0.0223163	0.989858		-14.6441	Decay_of_decay	0.141573	FALSE	BIVM	GSE90684_1_shIGF2BP3_HepG2_shIGF2BP3
4	4	1.12854		0.152082	1.01957	4.55772	-2.22865	0.00901359	0.027482	0.956845		-3.82619	Decay_of_decay	0.440331	FALSE	BLACAT1	GSE90684_1_shIGF2BP3_HepG2_shIGF2BP3
3	3	158.298		0.0680253	1.07678	10.1896	-14.3855									BLCAP	GSE90684_1_shIGF2BP3_HepG2_shIGF2BP3
4	4	0.70534		0.5533	0.969842	1.25275	-3.97798	0.769778	-0.0762469	0.99758		-19.4962	Decay_of_decay	0.0714143	FALSE	BLM	GSE90684_1_shIGF2BP3_HepG2_shIGF2BP3
4	4	37.8532		0.22397	1.03879	3.09482	-8.71519	0.143503	0.0179234	1.01163		-12.7958	Decay_of_decay	0.309786	FALSE	BLMH	GSE90684_1_shIGF2BP3_HepG2_shIGF2BP3
3	3	10.1069		-0.0165989	0.966534		-8.98763									BLOC1S1	GSE90684_1_shIGF2BP3_HepG2_shIGF2BP3
4	4	69.1233		0.0534611	0.968883	12.9655	-10.6997	0.109396	-0.00955837	0.998419		-30.2126	Decay_of_decay	0.043286	TRUE	BLOC1S2	GSE90684_1_shIGF2BP3_HepG2_shIGF2BP3
4	4	15.9877		0.538055	1.01812	1.28825	-8.60131	0.365404	0.0841472	1.00146		-9.37789	Decay_of_decay	0.499683	FALSE	BLOC1S3	GSE90684_1_shIGF2BP3_HepG2_shIGF2BP3
4	4	19.7495		0.163238	1.02281	4.24623	-13.0567	0.140785	0.0044524	1.01378		-12.0782	Exponential	0.685081	FALSE	BLOC1S4	GSE90684_1_shIGF2BP3_HepG2_shIGF2BP3
4	4	20.831		0.250483	0.942449	2.76725	-3.8642	0.435983	-0.0399045	0.997176		-22.2517	Decay_of_decay	0.0498373	TRUE	BLOC1S5	GSE90684_1_shIGF2BP3_HepG2_shIGF2BP3
4	4	101.099		0.0415531	0.95797	16.681	-9.95305	0.0938377	-0.00881049	0.986359		-13.1233	Decay_of_decay	0.351117	FALSE	BLOC1S6	GSE90684_1_shIGF2BP3_HepG2_shIGF2BP3
4	4	25.2041		0.0766675	1.0252	9.04096	-12.6896	0.0349222	0.00735371	1.00339		-24.4919	Decay_of_decay	0.114005	FALSE	BLVRA	GSE90684_1_shIGF2BP3_HepG2_shIGF2BP3
4	4	17.3514		0.391858	0.994829	1.76887	-5.00073	0.519768	-0.0374981	1.01831		-5.76353	Decay_of_decay	0.50078	FALSE	BLZF1	GSE90684_1_shIGF2BP3_HepG2_shIGF2BP3
3	3	5.83089		0.0388723	0.987182	17.8314	-1.93404									BMERB1	GSE90684_1_shIGF2BP3_HepG2_shIGF2BP3
4	4	33.3391		0.352469	1.0493	1.96655	-4.88076	0.157237	0.0660094	1.01213		-6.25736	Decay_of_decay	0.45524	FALSE	BMF	GSE90684_1_shIGF2BP3_HepG2_shIGF2BP3
4	4	18.3859		0.153106	0.986089	4.52724	-11.1337	0.208405	-0.0106587	1.00834		-15.7371	Decay_of_decay	0.288661	FALSE	BMI1	GSE90684_1_shIGF2BP3_HepG2_shIGF2BP3
4	3	0.235113		0.559904	0.937166	1.23798	0.991891	0.742246	-0.0545006	0.966866		2.34396	Exponential	0.747224	FALSE	BMP2	GSE90684_1_shIGF2BP3_HepG2_shIGF2BP3
4	4	13.4955		0.260965	0.918959	2.65609	-1.36901	0.522363	-0.0559012	0.992699		-13.9877	Decay_of_decay	0.102842	FALSE	BMP2K	GSE90684_1_shIGF2BP3_HepG2_shIGF2BP3
4	3	0.0470227		-0.04181	0.492018		9.39428	2.07311	-0.33817	0.983004		7.28776	Decay_of_decay	0.408479	FALSE	BMP3	GSE90684_1_shIGF2BP3_HepG2_shIGF2BP3
4	4	52.4303		0.814308	0.998633	0.85121	-18.7093	0.868581	-0.0333611	1.00098		-19.7068	Decay_of_decay	0.48259	FALSE	BMP4	GSE90684_1_shIGF2BP3_HepG2_shIGF2BP3
4	4	0.564272		0.250116	1.08876	2.77131	-1.78579	0.0714397	0.0459007	1.03631		-3.06455	Decay_of_decay	0.462075	FALSE	BMP8A	GSE90684_1_shIGF2BP3_HepG2_shIGF2BP3
4	4	2.30411		0.100079	0.987386	6.92601	-18.7523	0.120277	-0.00363451	0.996957		-24.6847	Decay_of_decay	0.241971	FALSE	BMP8B	GSE90684_1_shIGF2BP3_HepG2_shIGF2BP3
4	4	24.0756		0.376376	0.968638	1.84163	-7.72227	0.504106	-0.0343116	0.995672		-17.4019	Decay_of_decay	0.149215	FALSE	BMPR1A	GSE90684_1_shIGF2BP3_HepG2_shIGF2BP3
4	4	61.9759		0.133721	0.951916	5.18354	-8.06795	0.202676	-0.0127724	0.981038		-9.30966	Decay_of_decay	0.464702	FALSE	BMPR2	GSE90684_1_shIGF2BP3_HepG2_shIGF2BP3
4	4	30.3766		0.34618	0.995741	2.00227	-8.92228	0.422309	-0.0205768	1.01244		-9.64506	Decay_of_decay	0.503988	FALSE	BMS1	GSE90684_1_shIGF2BP3_HepG2_shIGF2BP3
4	4	13.1663		0.696699	0.982535	0.994902	-7.08938	0.856393	-0.0733591	0.996034		-13.5591	Decay_of_decay	0.225531	FALSE	BMT2	GSE90684_1_shIGF2BP3_HepG2_shIGF2BP3
4	4	9.16942		0.250641	1.03319	2.7655	-9.39282	0.196951	0.0126087	1.01685		-9.24371	Exponential	0.583437	FALSE	BNIP1	GSE90684_1_shIGF2BP3_HepG2_shIGF2BP3
4	4	54.4522		0.346515	0.94407	2.00034	-3.73474	0.546795	-0.04925	0.990322		-11.0173	Decay_of_decay	0.202926	FALSE	BNIP2	GSE90684_1_shIGF2BP3_HepG2_shIGF2BP3
4	4	77.2582		-0.00910876	0.967313		-12.1962	0.0286435	-0.00609	0.990909		-16.9858	Decay_of_decay	0.281542	FALSE	BNIP3	GSE90684_1_shIGF2BP3_HepG2_shIGF2BP3
4	4	67.5245		-0.00627284	0.957712		-9.79425	0.0482526	-0.00881659	0.991216		-17.1223	Decay_of_decay	0.201737	FALSE	BNIP3L	GSE90684_1_shIGF2BP3_HepG2_shIGF2BP3
4	4	0.329159		-0.110328	0.901768		1.81563	-0.168271	0.00857077	0.857489		3.54823	Exponential	0.836315	FALSE	BNIPL	GSE90684_1_shIGF2BP3_HepG2_shIGF2BP3
4	4	55.3457		0.0372107	0.977983	18.6276	-13.9232	0.0485297	-0.00190096	0.984335		-12.3361	Exponential	0.797231	FALSE	BOD1	GSE90684_1_shIGF2BP3_HepG2_shIGF2BP3
4	4	102.086		0.128708	0.976982	5.38544	-14.0242	0.162133	-0.00620528	0.991521		-16.0518	Decay_of_decay	0.413208	FALSE	BOD1L1	GSE90684_1_shIGF2BP3_HepG2_shIGF2BP3
3	3	55.8469		0.0661955	1.09799	10.4712	-5.20361									BOK	GSE90684_1_shIGF2BP3_HepG2_shIGF2BP3
3	3	1.29575		0.59834	1.81103	1.15845	-5.28149									BOLA1	GSE90684_1_shIGF2BP3_HepG2_shIGF2BP3
4	3	0.0470227		-0.15787	0.605805		10.9153	-0.381087	0.0307875	0.471829		12.8019	Exponential	0.893068	FALSE	BOLA2B	GSE90684_1_shIGF2BP3_HepG2_shIGF2BP3
4	4	2.9154		0.447727	0.963999	1.54815	-4.57168	0.645243	-0.0586793	0.997869		-21.8643	Decay_of_decay	0.0571648	FALSE	BORA	GSE90684_1_shIGF2BP3_HepG2_shIGF2BP3
4	4	9.40453		0.172102	1.01737	4.02754	-11.2722	0.175939	-0.000770875	1.01885		-9.28848	Exponential	0.959347	FALSE	BORCS5	GSE90684_1_shIGF2BP3_HepG2_shIGF2BP3
4	4	12.0378		0.334414	1.09208	2.07272	0.222758	-0.143565	0.181484	1.00211		-2.96956	Decay_of_decay	0.350036	FALSE	BORCS6	GSE90684_1_shIGF2BP3_HepG2_shIGF2BP3
4	4	54.1231		0.00774246	0.903347	89.5254	-2.64447	0.160249	-0.0249223	0.988717		-14.3074	Decay_of_decay	0.11603	FALSE	BORCS7	GSE90684_1_shIGF2BP3_HepG2_shIGF2BP3
4	4	10.7682		0.0280424	0.945674	24.7178	-7.60574	0.104978	-0.012803	0.988382		-14.3836	Decay_of_decay	0.216657	FALSE	BPGM	GSE90684_1_shIGF2BP3_HepG2_shIGF2BP3
3	3	32.4802		0.0448226	1.0452	15.4642	-28.3595									BPHL	GSE90684_1_shIGF2BP3_HepG2_shIGF2BP3
3	3	0.647876		0.0742023	1.00797	9.34132	-0.0583724									BPIFB6	GSE90684_1_shIGF2BP3_HepG2_shIGF2BP3
4	4	32.2575		0.142186	0.958865	4.87493	-5.64514	0.263245	-0.0228255	1.00773		-16.0302	Decay_of_decay	0.136415	FALSE	BPNT1	GSE90684_1_shIGF2BP3_HepG2_shIGF2BP3
4	4	179.815		0.16079	0.960142	4.31089	-9.22605	0.232136	-0.0137111	0.988138		-12.7049	Decay_of_decay	0.336395	FALSE	BPTF	GSE90684_1_shIGF2BP3_HepG2_shIGF2BP3
4	4	41.521		0.222034	0.889651	3.12181	0.773367	0.563509	-0.0684977	0.992997		-14.2053	Decay_of_decay	0.07642	FALSE	BRAF	GSE90684_1_shIGF2BP3_HepG2_shIGF2BP3
4	4	19.9376		0.432775	0.982436	1.60163	-7.31772	0.568558	-0.0415337	1.00565		-14.4996	Decay_of_decay	0.20559	FALSE	BRAP	GSE90684_1_shIGF2BP3_HepG2_shIGF2BP3
3	3	18.1405		0.0608855	1.02961	11.3844	-4.54806									BRAT1	GSE90684_1_shIGF2BP3_HepG2_shIGF2BP3
4	4	4.04395		0.129795	0.943235	5.34031	-6.52677	0.197738	-0.0124781	0.972225		-6.30997	Exponential	0.590541	FALSE	BRCA1	GSE90684_1_shIGF2BP3_HepG2_shIGF2BP3
4	4	3.29159		0.16606	0.89668	4.17407	1.09375	0.487154	-0.0611046	1.00858		-13.4391	Decay_of_decay	0.0808225	FALSE	BRCA2	GSE90684_1_shIGF2BP3_HepG2_shIGF2BP3
4	4	39.2639		0.0375859	0.923181	18.4417	-5.07956	0.142108	-0.0174967	0.978707		-9.24433	Decay_of_decay	0.306265	FALSE	BRCC3	GSE90684_1_shIGF2BP3_HepG2_shIGF2BP3
4	4	25.0161		0.260794	0.947928	2.65783	-2.63994	0.472001	-0.0464042	1.00738		-14.2837	Decay_of_decay	0.116311	FALSE	BRD1	GSE90684_1_shIGF2BP3_HepG2_shIGF2BP3
4	4	178.122		0.369038	0.931868	1.87825	-1.56321	0.638988	-0.0671801	0.990115		-10.1499	Decay_of_decay	0.171567	FALSE	BRD2	GSE90684_1_shIGF2BP3_HepG2_shIGF2BP3
4	4	45.0947		0.152773	1.05522	4.53712	-6.73853	0.0821635	0.0139607	1.0254		-7.61391	Decay_of_decay	0.491924	FALSE	BRD3	GSE90684_1_shIGF2BP3_HepG2_shIGF2BP3
3	3	10.0205		-0.0089926	0.955511		-4.52884									BRD3OS	GSE90684_1_shIGF2BP3_HepG2_shIGF2BP3
3	3	102.192		0.129179	1.11465	5.3658	-6.17379									BRD4	GSE90684_1_shIGF2BP3_HepG2_shIGF2BP3
4	4	50.9255		0.0294871	0.978042	23.5068	-13.5655	0.0665335	-0.00619029	0.999104		-35.1406	Decay_of_decay	0.03344	TRUE	BRD7	GSE90684_1_shIGF2BP3_HepG2_shIGF2BP3
4	4	33.4331		0.100469	0.955975	6.89909	-8.51808	0.178645	-0.0139915	0.991932		-16.4857	Decay_of_decay	0.185759	FALSE	BRD8	GSE90684_1_shIGF2BP3_HepG2_shIGF2BP3
4	4	24.922		0.0378431	1.01303	18.3163	-15.6597	0.010606	0.00459353	0.997348		-26.7888	Decay_of_decay	0.124136	FALSE	BRD9	GSE90684_1_shIGF2BP3_HepG2_shIGF2BP3
4	4	11.6616		0.0948056	0.959496	7.31124	-2.28971	0.245527	-0.0270047	1.02799		-6.09707	Decay_of_decay	0.321545	FALSE	BRF1	GSE90684_1_shIGF2BP3_HepG2_shIGF2BP3
4	4	4.60822		1.16708	0.99775	0.593916	-11.0554	1.33989	-0.138033	0.999888		-35.9433	Decay_of_decay	0.0220958	TRUE	BRF2	GSE90684_1_shIGF2BP3_HepG2_shIGF2BP3
3	3	29.8023		0.0258753	1.02211	26.788	-17.2946									BRI3	GSE90684_1_shIGF2BP3_HepG2_shIGF2BP3
4	4	6.72424		0.244193	0.935747	2.83853	-1.01718	0.499089	-0.0542566	1.00972		-11.9965	Decay_of_decay	0.126513	FALSE	BRI3BP	GSE90684_1_shIGF2BP3_HepG2_shIGF2BP3
4	3	0.0470227		-0.0445063	0.889263		15.5406	-2.34949	0.301	0.0290529		13.7812	Decay_of_decay	0.429844	FALSE	BRINP2	GSE90684_1_shIGF2BP3_HepG2_shIGF2BP3
4	4	4.46715		0.188871	0.936462	3.66994	-4.96707	0.329265	-0.0276803	0.986293		-10.7129	Decay_of_decay	0.247982	FALSE	BRIP1	GSE90684_1_shIGF2BP3_HepG2_shIGF2BP3
4	4	19.8436		0.555621	1.01255	1.24752	-10.3025	0.444586	0.0544219	1.00248		-9.62396	Exponential	0.644072	FALSE	BRIX1	GSE90684_1_shIGF2BP3_HepG2_shIGF2BP3
3	3	26.8221		0.144079	1.16186	4.81089	-13.3477									BRMS1	GSE90684_1_shIGF2BP3_HepG2_shIGF2BP3
4	4	42.5555		0.0850461	0.895088	8.15026	-1.29802	0.296137	-0.0368713	0.989783		-13.8227	Decay_of_decay	0.104068	FALSE	BRMS1L	GSE90684_1_shIGF2BP3_HepG2_shIGF2BP3
4	4	28.6368		0.0642284	0.942946	10.7919	-6.46734	0.162742	-0.0169617	0.992284		-17.1161	Decay_of_decay	0.131927	FALSE	BROX	GSE90684_1_shIGF2BP3_HepG2_shIGF2BP3
4	4	13.3544		0.649584	1.00244	1.06706	-10.5415	0.71037	-0.0306792	1.00662		-8.97754	Exponential	0.791715	FALSE	BRPF1	GSE90684_1_shIGF2BP3_HepG2_shIGF2BP3
4	4	71.5215		0.154742	0.962741	4.47938	-5.24459	0.28021	-0.0240781	1.01155		-12.6365	Decay_of_decay	0.200076	FALSE	BRPF3	GSE90684_1_shIGF2BP3_HepG2_shIGF2BP3
3	3	0.431918		-0.0428706	0.827127		3.14273									BRSK1	GSE90684_1_shIGF2BP3_HepG2_shIGF2BP3
4	4	79.7034		0.292594	0.887247	2.36897	1.12474	0.666514	-0.0804455	0.982996		-5.96994	Decay_of_decay	0.207926	FALSE	BRWD1	GSE90684_1_shIGF2BP3_HepG2_shIGF2BP3
4	4	60.8473		-0.00039004	0.914005		-4.04318	0.120659	-0.0196423	0.984207		-11.9199	Decay_of_decay	0.187944	FALSE	BRWD3	GSE90684_1_shIGF2BP3_HepG2_shIGF2BP3
3	3	90.8323		0.00243856	0.997421	284.244	-16.2145									BSDC1	GSE90684_1_shIGF2BP3_HepG2_shIGF2BP3
4	4	11.1914		0.0746621	0.984158	9.28379	-6.93584	0.0364406	0.0066463	0.964383		-5.68351	Exponential	0.72903	FALSE	BSN	GSE90684_1_shIGF2BP3_HepG2_shIGF2BP3
4	3	0.0470227		0.0367823	1.62891	18.8446	20.6609									BSPRY	GSE90684_1_shIGF2BP3_HepG2_shIGF2BP3
3	3	1.51171		0.1054	1.02951	6.57636	1.1726									BST1	GSE90684_1_shIGF2BP3_HepG2_shIGF2BP3
4	4	105.331		0.0859025	0.941917	8.069	-5.89825	0.19703	-0.019556	0.99422		-19.0929	Decay_of_decay	0.0956415	FALSE	BTAF1	GSE90684_1_shIGF2BP3_HepG2_shIGF2BP3
4	4	56.5212		0.0343255	0.91358	20.1933	-3.66198	0.170604	-0.0227631	0.985551		-12.1598	Decay_of_decay	0.173532	FALSE	BTBD1	GSE90684_1_shIGF2BP3_HepG2_shIGF2BP3
4	4	16.7871		0.394714	0.965708	1.75607	-7.41535	0.516924	-0.0335003	0.990775		-11.0594	Decay_of_decay	0.328826	FALSE	BTBD10	GSE90684_1_shIGF2BP3_HepG2_shIGF2BP3
4	4	0.70534		0.11928	0.907148	5.81108	1.04885	0.110034	0.00163965	0.902999		3.04536	Exponential	0.981191	FALSE	BTBD18	GSE90684_1_shIGF2BP3_HepG2_shIGF2BP3
4	4	30.8939		0.187293	0.951497	3.70086	-3.7442	0.35255	-0.032928	1.00934		-13.6473	Decay_of_decay	0.145032	FALSE	BTBD3	GSE90684_1_shIGF2BP3_HepG2_shIGF2BP3
4	4	0.470227		0.123023	0.85843	5.63429	0.933755	0.30221	-0.0317353	0.932128		1.56714	Exponential	0.638387	FALSE	BTBD6	GSE90684_1_shIGF2BP3_HepG2_shIGF2BP3
4	4	28.8249		0.17388	0.869945	3.98636	0.47292	0.469366	-0.0555952	0.972884		-4.28687	Decay_of_decay	0.282669	FALSE	BTBD7	GSE90684_1_shIGF2BP3_HepG2_shIGF2BP3
4	4	3.1035		0.500154	0.945923	1.38587	-0.880233	0.796251	-0.0898873	0.991749		-9.94567	Decay_of_decay	0.161374	FALSE	BTBD8	GSE90684_1_shIGF2BP3_HepG2_shIGF2BP3
4	4	19.0442		0.374791	1.01341	1.84942	-11.4665	0.36667	0.00245291	1.01182		-9.50017	Exponential	0.941626	FALSE	BTBD9	GSE90684_1_shIGF2BP3_HepG2_shIGF2BP3
3	3	182.701		0.0262156	1.02059	26.4402	-15.0458									BTF3	GSE90684_1_shIGF2BP3_HepG2_shIGF2BP3
4	4	62.5872		0.167209	0.970524	4.14539	-8.58079	0.25454	-0.01705	1.00388		-21.459	Decay_of_decay	0.0995309	FALSE	BTF3L4	GSE90684_1_shIGF2BP3_HepG2_shIGF2BP3
4	4	56.051		0.673143	1.01315	1.02972	-10.0744	0.472004	0.116313	1.00009		-17.787	Decay_of_decay	0.191962	FALSE	BTG1	GSE90684_1_shIGF2BP3_HepG2_shIGF2BP3
4	4	74.1547		1.14148	0.999125	0.607233	-15.4984	1.28291	-0.111408	1.00085		-18.8301	Decay_of_decay	0.343317	FALSE	BTG2	GSE90684_1_shIGF2BP3_HepG2_shIGF2BP3
4	4	23.6994		0.111687	0.900625	6.20615	-2.34227	0.287419	-0.0314118	0.975438		-6.74738	Decay_of_decay	0.296469	FALSE	BTG3	GSE90684_1_shIGF2BP3_HepG2_shIGF2BP3
3	3	0.172767		0.0405144	1.01517	17.1087	-6.09564									BTN1A1	GSE90684_1_shIGF2BP3_HepG2_shIGF2BP3
4	4	41.0978		0.167112	0.999419	4.14781	-17.5963	0.185149	-0.00356073	1.00649		-17.7951	Decay_of_decay	0.5493	FALSE	BTN2A1	GSE90684_1_shIGF2BP3_HepG2_shIGF2BP3
4	4	13.4485		0.1363	1.04558	5.08547	-5.6471	0.0247603	0.0212941	0.995078		-21.2162	Decay_of_decay	0.0709597	FALSE	BTN2A2	GSE90684_1_shIGF2BP3_HepG2_shIGF2BP3
4	4	15.3294		0.0130837	0.956994	52.9781	-6.7967	0.0151717	-0.000341606	0.958229		-4.79898	Exponential	0.984788	FALSE	BTN3A1	GSE90684_1_shIGF2BP3_HepG2_shIGF2BP3
4	4	9.9688		0.0399733	0.962706	17.3403	-10.7742	0.0892776	-0.00830236	0.989672		-15.3863	Decay_of_decay	0.288321	FALSE	BTN3A3	GSE90684_1_shIGF2BP3_HepG2_shIGF2BP3
4	4	38.6056		0.342242	0.993824	2.02531	-8.15462	0.42903	-0.0231828	1.01307		-9.27741	Decay_of_decay	0.473286	FALSE	BTRC	GSE90684_1_shIGF2BP3_HepG2_shIGF2BP3
4	4	2.53922		0.11497	0.881249	6.02893	-1.01776	0.31674	-0.0359591	0.965329		-3.75348	Decay_of_decay	0.373217	FALSE	BUB1	GSE90684_1_shIGF2BP3_HepG2_shIGF2BP3
4	4	3.90288		0.237586	0.978436	2.91745	-11.9224	0.259848	-0.0048049	0.98564		-10.4069	Exponential	0.780668	FALSE	BUB1B	GSE90684_1_shIGF2BP3_HepG2_shIGF2BP3
4	4	92.4936		0.127776	0.973179	5.4247	-12.8082	0.165048	-0.00690231	0.989403		-14.2534	Decay_of_decay	0.450531	FALSE	BUB3	GSE90684_1_shIGF2BP3_HepG2_shIGF2BP3
4	4	14.7651		0.711424	0.990964	0.974309	-8.14251	0.868989	-0.0765543	1.00213		-18.4792	Decay_of_decay	0.137255	FALSE	BUD13	GSE90684_1_shIGF2BP3_HepG2_shIGF2BP3
4	4	4.13799		0.0959393	1.02266	7.22485	-11.6744	0.091127	0.00086968	1.02031		-9.71212	Exponential	0.938212	FALSE	BUD31	GSE90684_1_shIGF2BP3_HepG2_shIGF2BP3
4	4	15.7056		0.388628	1.00839	1.78357	-13.1693	0.393317	-0.00143601	1.00928		-11.186	Exponential	0.958873	FALSE	BYSL	GSE90684_1_shIGF2BP3_HepG2_shIGF2BP3
4	4	196.226		0.00322372	0.988726	215.014	-20.7871	0.0125777	-0.00152577	0.9945		-21.0695	Decay_of_decay	0.541619	FALSE	BZW1	GSE90684_1_shIGF2BP3_HepG2_shIGF2BP3
4	4	10.345		0.168801	1.05584	4.1063	-5.92768	0.112667	0.0114307	1.0335		-5.08527	Exponential	0.665721	FALSE	BZW2	GSE90684_1_shIGF2BP3_HepG2_shIGF2BP3
4	4	0.752362		0.311224	0.954453	2.22716	0.0139202	0.263437	0.0106774	0.940483		1.93915	Exponential	0.913094	FALSE	C10orf62	GSE90684_1_shIGF2BP3_HepG2_shIGF2BP3
4	4	12.414		0.555177	0.986413	1.24851	-4.23023	0.751056	-0.0728529	1.00869		-9.42888	Decay_of_decay	0.266598	FALSE	C10orf88	GSE90684_1_shIGF2BP3_HepG2_shIGF2BP3
4	3	0.0470227		-0.044257	0.789556		13.6772	-1.39477	0.184303	0.137866		13.6552	Decay_of_decay	0.566171	FALSE	C10orf95	GSE90684_1_shIGF2BP3_HepG2_shIGF2BP3
3	3	0.129575		0.0405133	0.999664	17.1091	-3.30379									C11orf16	GSE90684_1_shIGF2BP3_HepG2_shIGF2BP3
4	3	0.0470227		-0.385698	0.217858		10.7946	1.63464	-0.296049	0.963206		7.04521	Decay_of_decay	0.324107	FALSE	C11orf21	GSE90684_1_shIGF2BP3_HepG2_shIGF2BP3
3	3	60.4685		0.0920943	1.0991	7.52649	-19.5366									C11orf24	GSE90684_1_shIGF2BP3_HepG2_shIGF2BP3
4	4	0.235113		0.168193	1.04826	4.12114	-4.45217	0.0313388	0.0274705	0.99146		-16.4886	Decay_of_decay	0.110682	FALSE	C11orf42	GSE90684_1_shIGF2BP3_HepG2_shIGF2BP3
3	3	0.604685		0.150736	1.02419	4.5984	4.72115									C11orf52	GSE90684_1_shIGF2BP3_HepG2_shIGF2BP3
4	4	47.2578		0.0216515	0.94277	32.0139	-6.15138	0.118243	-0.0160031	0.996907		-24.9038	Decay_of_decay	0.0476102	TRUE	C11orf54	GSE90684_1_shIGF2BP3_HepG2_shIGF2BP3
4	4	118.168		0.0774424	0.973908	8.95049	-13.5183	0.108897	-0.00550282	0.989638		-15.0689	Decay_of_decay	0.443441	FALSE	C11orf58	GSE90684_1_shIGF2BP3_HepG2_shIGF2BP3
4	4	0.611295		1.29043	0.988871	0.537146	3.38761	1.3352	-0.183919	0.982646		1.25549	Decay_of_decay	0.406961	FALSE	C11orf65	GSE90684_1_shIGF2BP3_HepG2_shIGF2BP3
3	3	15.2467		0.341344	1.38861	2.03064	-5.15733									C11orf68	GSE90684_1_shIGF2BP3_HepG2_shIGF2BP3
4	4	18.2918		0.1368	0.977236	5.06687	-12.4022	0.188603	-0.00973042	0.999101		-33.7802	Decay_of_decay	0.0342747	TRUE	C11orf71	GSE90684_1_shIGF2BP3_HepG2_shIGF2BP3
4	4	8.22896		-0.031009	0.929517		-6.45678	0.0307828	-0.00977091	0.969149		-7.26454	Decay_of_decay	0.497214	FALSE	C11orf80	GSE90684_1_shIGF2BP3_HepG2_shIGF2BP3
4	4	0.752362		0.297114	1.04126	2.33293	-5.41847	0.249799	0.0126775	1.02958		-3.77489	Exponential	0.811374	FALSE	C11orf86	GSE90684_1_shIGF2BP3_HepG2_shIGF2BP3
4	4	0.141068		-0.0208279	0.689845		7.51656	0.715	-0.118635	1.01612		-7.16567	Decay_of_decay	0.0793193	FALSE	C11orf91	GSE90684_1_shIGF2BP3_HepG2_shIGF2BP3
3	3	0.431918		-0.0609649	0.709014		6.50082									C11orf97	GSE90684_1_shIGF2BP3_HepG2_shIGF2BP3
3	3	0.604685		0.381518	1.39654	1.81681	3.37079									C11orf98	GSE90684_1_shIGF2BP3_HepG2_shIGF2BP3
4	4	15.7526		0.331513	0.974297	2.09086	-6.65041	0.466857	-0.0341974	1.00591		-15.5651	Decay_of_decay	0.164514	FALSE	C12orf4	GSE90684_1_shIGF2BP3_HepG2_shIGF2BP3
3	3	0.0863835		0.356685	1.33823	1.9433	4.68249									C12orf40	GSE90684_1_shIGF2BP3_HepG2_shIGF2BP3
4	4	13.2604		0.10981	1.04759	6.31225	-8.37718	0.0482434	0.0113706	1.01799		-10.8804	Decay_of_decay	0.385766	FALSE	C12orf43	GSE90684_1_shIGF2BP3_HepG2_shIGF2BP3
4	4	2.21006		0.329086	0.925822	2.10628	0.405751	0.665815	-0.0790149	1.00281		-20.3253	Decay_of_decay	0.0371646	TRUE	C12orf60	GSE90684_1_shIGF2BP3_HepG2_shIGF2BP3
4	4	4.84333		-0.06759	0.947401		-7.55718	0.000930424	-0.01058	0.996095		-24.0965	Decay_of_decay	0.0628267	FALSE	C12orf75	GSE90684_1_shIGF2BP3_HepG2_shIGF2BP3
4	4	51.1606		0.0692307	0.959683	10.0121	-8.58987	0.144974	-0.0131377	0.997639		-26.6909	Decay_of_decay	0.0516576	FALSE	C12orf76	GSE90684_1_shIGF2BP3_HepG2_shIGF2BP3
4	4	80.1736		0.195716	1.04934	3.5416	-7.11051	0.124575	0.0151464	1.02324		-7.68571	Decay_of_decay	0.516109	FALSE	C14orf119	GSE90684_1_shIGF2BP3_HepG2_shIGF2BP3
4	4	10.9563		0.0831336	0.87856	8.33775	0.533205	0.356862	-0.0477216	0.998502		-28.7387	Decay_of_decay	0.0127719	TRUE	C14orf28	GSE90684_1_shIGF2BP3_HepG2_shIGF2BP3
4	4	12.3199		0.0823713	0.978632	8.41491	-3.50895	0.193805	-0.0197528	1.03212		-5.41661	Decay_of_decay	0.420536	FALSE	C14orf93	GSE90684_1_shIGF2BP3_HepG2_shIGF2BP3
4	4	14.2479		1.11296	0.998444	0.622796	-9.99296	1.29888	-0.13826	1.00133		-17.1614	Decay_of_decay	0.205946	FALSE	C15orf39	GSE90684_1_shIGF2BP3_HepG2_shIGF2BP3
4	4	18.5739		0.0950782	1.00252	7.29029	-6.39498	0.153228	-0.0104859	1.03016		-6.14182	Exponential	0.594426	FALSE	C15orf40	GSE90684_1_shIGF2BP3_HepG2_shIGF2BP3
4	4	4.65524		0.106908	1.01035	6.48359	-12.7692	0.120042	-0.00240029	1.0165		-11.1278	Exponential	0.8108	FALSE	C15orf61	GSE90684_1_shIGF2BP3_HepG2_shIGF2BP3
4	4	1.4577		0.452368	0.932898	1.53226	-1.19997	0.674917	-0.0610249	0.97497		-1.73192	Decay_of_decay	0.51975	FALSE	C15orf62	GSE90684_1_shIGF2BP3_HepG2_shIGF2BP3
3	3	0.0863835		-0.311802	0.36649		8.84471									C16orf46	GSE90684_1_shIGF2BP3_HepG2_shIGF2BP3
3	3	2.72108		0.143726	1.13082	4.82271	-5.92114									C16orf86	GSE90684_1_shIGF2BP3_HepG2_shIGF2BP3
4	4	21.3483		0.38565	0.936352	1.79735	-2.4221	0.618259	-0.0595057	0.985485		-7.05037	Decay_of_decay	0.287698	FALSE	C16orf87	GSE90684_1_shIGF2BP3_HepG2_shIGF2BP3
4	3	0.0470227		-0.0432186	0.590643		9.75082	0.251108	-0.0443187	0.731325		11.5924	Exponential	0.873717	FALSE	C16orf90	GSE90684_1_shIGF2BP3_HepG2_shIGF2BP3
3	3	0.172767		0.945315	2.56694	0.733245	1.48351									C16orf96	GSE90684_1_shIGF2BP3_HepG2_shIGF2BP3
4	4	11.3325		0.240095	1.06401	2.88697	-3.07292	0.177921	0.0148797	1.04516		-1.54858	Exponential	0.782637	FALSE	C17orf100	GSE90684_1_shIGF2BP3_HepG2_shIGF2BP3
4	4	0.611295		-0.117309	0.910994		-3.97295	-0.0855081	-0.00472379	0.935783		-2.35575	Exponential	0.804625	FALSE	C17orf107	GSE90684_1_shIGF2BP3_HepG2_shIGF2BP3
3	3	1.72767		0.145493	1.17412	4.76413	-7.73418									C17orf113	GSE90684_1_shIGF2BP3_HepG2_shIGF2BP3
4	4	0.235113		1.64137	0.998724	0.422298	2.46869	1.87931	-0.279956	0.997989		-10.3338	Decay_of_decay	0.100485	FALSE	C17orf49	GSE90684_1_shIGF2BP3_HepG2_shIGF2BP3
4	4	16.1288		0.119256	0.950102	5.81224	-6.46935	0.228378	-0.019942	0.997203		-24.5219	Decay_of_decay	0.0519726	FALSE	C17orf58	GSE90684_1_shIGF2BP3_HepG2_shIGF2BP3
4	4	2.02197		0.237341	1.07762	2.92048	-2.75902	0.116509	0.0292236	1.04012		-2.68308	Exponential	0.575939	FALSE	C17orf67	GSE90684_1_shIGF2BP3_HepG2_shIGF2BP3
4	4	22.1006		0.117013	1.03175	5.92367	-11.3508	0.084591	0.00602772	1.0167		-11.2038	Exponential	0.583216	FALSE	C17orf75	GSE90684_1_shIGF2BP3_HepG2_shIGF2BP3
4	4	0.141068		0.114775	0.87097	6.0392	-0.346693	0.313685	-0.035272	0.953863		-1.48561	Decay_of_decay	0.472108	FALSE	C17orf78	GSE90684_1_shIGF2BP3_HepG2_shIGF2BP3
4	4	31.035		0.275349	0.956057	2.51734	-4.16581	0.453773	-0.0403126	1.00485		-17.664	Decay_of_decay	0.0920549	FALSE	C17orf80	GSE90684_1_shIGF2BP3_HepG2_shIGF2BP3
4	4	8.04087		0.301902	0.97963	2.29594	-10.621	0.385111	-0.020123	1.00125		-28.6871	Decay_of_decay	0.0518847	FALSE	C18orf21	GSE90684_1_shIGF2BP3_HepG2_shIGF2BP3
4	4	4.79631		0.291692	0.94015	2.3763	-3.93728	0.478738	-0.0423963	0.990078		-11.6289	Decay_of_decay	0.192481	FALSE	C18orf32	GSE90684_1_shIGF2BP3_HepG2_shIGF2BP3
4	4	1.0345		0.251412	0.831407	2.75702	3.91143	0.825177	-0.113758	0.982336		-4.5098	Decay_of_decay	0.175244	FALSE	C18orf54	GSE90684_1_shIGF2BP3_HepG2_shIGF2BP3
4	4	31.9284		0.19471	0.976087	3.55989	-10.6613	0.265532	-0.0143912	1.00129		-30.0162	Decay_of_decay	0.0441508	TRUE	C19orf12	GSE90684_1_shIGF2BP3_HepG2_shIGF2BP3
3	3	0.561493		0.150855	1.12331	4.59479	-2.8021									C19orf18	GSE90684_1_shIGF2BP3_HepG2_shIGF2BP3
3	3	15.4195		0.17343	1.15364	3.9967	-3.19445									C19orf25	GSE90684_1_shIGF2BP3_HepG2_shIGF2BP3
4	4	0.235113		0.163508	0.972652	4.23921	-2.50578	0.0927609	0.0135309	0.943352		-1.0716	Exponential	0.763375	FALSE	C19orf38	GSE90684_1_shIGF2BP3_HepG2_shIGF2BP3
4	4	4.79631		0.300264	1.02767	2.30846	-2.09661	0.366567	-0.017263	1.04338		-0.446831	Exponential	0.812997	FALSE	C19orf44	GSE90684_1_shIGF2BP3_HepG2_shIGF2BP3
3	3	6.13323		0.127481	1.0818	5.43728	-1.11281									C19orf47	GSE90684_1_shIGF2BP3_HepG2_shIGF2BP3
3	3	0.388726		0.405209	1.45687	1.71059	0.983383									C19orf67	GSE90684_1_shIGF2BP3_HepG2_shIGF2BP3
3	3	0.73426		0.516318	1.67193	1.34248	-11.3025									C19orf73	GSE90684_1_shIGF2BP3_HepG2_shIGF2BP3
4	4	12.367		0.024941	0.983124	27.7914	-11.5678	0.0683854	-0.00723946	1.00815		-17.4838	Decay_of_decay	0.242494	FALSE	C1D	GSE90684_1_shIGF2BP3_HepG2_shIGF2BP3
4	4	74.9541		0.076795	0.910082	9.02594	-3.51419	0.214742	-0.023885	0.975288		-7.38086	Decay_of_decay	0.318948	FALSE	C1GALT1	GSE90684_1_shIGF2BP3_HepG2_shIGF2BP3
4	4	13.4485		0.0307582	0.974256	22.5354	-13.5609	0.0498481	-0.00318657	0.985107		-12.7566	Exponential	0.660536	FALSE	C1GALT1C1	GSE90684_1_shIGF2BP3_HepG2_shIGF2BP3
4	4	2.16304		0.383042	0.987174	1.80959	-9.09912	0.482589	-0.0282718	1.00693		-13.6677	Decay_of_decay	0.290016	FALSE	C1GALT1C1L	GSE90684_1_shIGF2BP3_HepG2_shIGF2BP3
4	4	0.752362		0.0399449	0.928155	17.3526	-1.35847	0.0240318	0.00264508	0.919439		0.613711	Exponential	0.946938	FALSE	C1orf105	GSE90684_1_shIGF2BP3_HepG2_shIGF2BP3
3	3	142.619		0.0678381	1.08957	10.2177	-7.7251									C1orf115	GSE90684_1_shIGF2BP3_HepG2_shIGF2BP3
4	4	41.568		0.274614	1.01198	2.52408	-12.2644	0.214146	0.0143867	0.994296		-17.4966	Decay_of_decay	0.265413	FALSE	C1orf131	GSE90684_1_shIGF2BP3_HepG2_shIGF2BP3
3	3	5.7445		0.0912158	1.06685	7.59898	-5.21588									C1orf159	GSE90684_1_shIGF2BP3_HepG2_shIGF2BP3
4	4	0.329159		0.0389217	0.919559	17.8087	1.84999	0.284479	-0.0415996	1.04357		-2.50121	Decay_of_decay	0.298635	FALSE	C1orf162	GSE90684_1_shIGF2BP3_HepG2_shIGF2BP3
4	4	11.1444		0.196575	1.02376	3.52613	-11.7654	0.175647	0.00438927	1.01619		-10.3041	Exponential	0.768998	FALSE	C1orf174	GSE90684_1_shIGF2BP3_HepG2_shIGF2BP3
4	4	38.5586		0.125969	1.04466	5.50253	-8.60878	0.0596343	0.0125175	1.01424		-12.5793	Decay_of_decay	0.31446	FALSE	C1orf198	GSE90684_1_shIGF2BP3_HepG2_shIGF2BP3
4	4	10.4861		0.273688	0.934029	2.53262	-3.16251	0.479985	-0.0453903	0.99134		-12.8344	Decay_of_decay	0.149363	FALSE	C1orf226	GSE90684_1_shIGF2BP3_HepG2_shIGF2BP3
4	4	8.55812		0.129421	1.00086	5.35573	-19.0556	0.141714	-0.00230364	1.00625		-18.6198	Exponential	0.614741	FALSE	C1orf35	GSE90684_1_shIGF2BP3_HepG2_shIGF2BP3
4	4	7.14744		0.349191	0.954982	1.98501	-5.90784	0.489811	-0.0352162	0.987756		-9.39318	Decay_of_decay	0.336097	FALSE	C1orf50	GSE90684_1_shIGF2BP3_HepG2_shIGF2BP3
4	4	16.3169		0.118198	0.975246	5.8643	-13.4173	0.157387	-0.00718258	0.992747		-17.3918	Decay_of_decay	0.314292	FALSE	C1orf52	GSE90684_1_shIGF2BP3_HepG2_shIGF2BP3
3	3	0.345534		0.0160895	0.995891	43.0807	-7.75136									C1orf54	GSE90684_1_shIGF2BP3_HepG2_shIGF2BP3
3	3	5.31259		0.173853	1.17739	3.98697	-9.4994									C1orf56	GSE90684_1_shIGF2BP3_HepG2_shIGF2BP3
4	3	1.12854		1.09779	1.00213	0.631401	-6.60411	1.31663	-0.149141	1.00546		-6.21059	Exponential	0.60991	FALSE	C1orf74	GSE90684_1_shIGF2BP3_HepG2_shIGF2BP3
3	3	83.9648		0.00817075	0.991859	84.8327	-9.10192									C1QBP	GSE90684_1_shIGF2BP3_HepG2_shIGF2BP3
4	4	0.0940453		0.20017	1.02376	3.46279	-3.04191	0.262137	-0.0131487	1.04499		-1.60076	Exponential	0.764805	FALSE	C1QL3	GSE90684_1_shIGF2BP3_HepG2_shIGF2BP3
4	4	0.987476		0.143267	0.799251	4.83816	3.4518	0.580207	-0.0778094	0.95316		0.883016	Decay_of_decay	0.382174	FALSE	C1QTNF1	GSE90684_1_shIGF2BP3_HepG2_shIGF2BP3
4	4	1.59877		0.0705919	0.934457	9.81908	-1.52471	0.24995	-0.0312049	1.02003		-8.84283	Decay_of_decay	0.201995	FALSE	C1QTNF3	GSE90684_1_shIGF2BP3_HepG2_shIGF2BP3
4	4	0.0470227		-0.129791	1.11202		9.2025	-0.515612	0.0554077	0.755241		6.07838	Decay_of_decay	0.353382	FALSE	C1QTNF3-AMACR	GSE90684_1_shIGF2BP3_HepG2_shIGF2BP3
3	3	0.259151		-0.124967	0.665961		5.89049									C1QTNF8	GSE90684_1_shIGF2BP3_HepG2_shIGF2BP3
4	3	0.0470227		0.167302	0.925785	4.1431	9.08698	0.734364	-0.110671	1.09824		7.88002	Decay_of_decay	0.467186	FALSE	C1QTNF9	GSE90684_1_shIGF2BP3_HepG2_shIGF2BP3
3	3	66.213		0.0577511	1.06517	12.0023	-15.1154									C1RL	GSE90684_1_shIGF2BP3_HepG2_shIGF2BP3
3	3	1.12299		0.0405132	0.997278	17.1092	-2.96982									C20orf144	GSE90684_1_shIGF2BP3_HepG2_shIGF2BP3
4	4	0.329159		-0.0331729	0.603402		7.32718	0.755703	-0.124123	0.931241		4.83931	Decay_of_decay	0.386615	FALSE	C20orf202	GSE90684_1_shIGF2BP3_HepG2_shIGF2BP3
3	3	0.0863835		0.0405022	0.87559	17.1138	4.97857									C20orf203	GSE90684_1_shIGF2BP3_HepG2_shIGF2BP3
3	3	37.2745		0.117898	1.13353	5.87924	-12.3717									C20orf204	GSE90684_1_shIGF2BP3_HepG2_shIGF2BP3
4	4	1.41068		0.168557	0.968998	4.11225	-2.90112	0.320121	-0.0297624	1.02494		-6.12964	Decay_of_decay	0.348276	FALSE	C21orf58	GSE90684_1_shIGF2BP3_HepG2_shIGF2BP3
4	4	0.0470227		-0.0842269	0.855948		1.16706	0.13869	-0.0341965	1.00612		-19.6274	Decay_of_decay	0.0368708	TRUE	C21orf62	GSE90684_1_shIGF2BP3_HepG2_shIGF2BP3
4	4	16.9752		0.540038	0.955901	1.28352	-2.34491	0.787283	-0.0817322	0.990725		-8.72932	Decay_of_decay	0.228059	FALSE	C21orf91	GSE90684_1_shIGF2BP3_HepG2_shIGF2BP3
4	4	0.517249		0.217507	0.959384	3.18678	-2.5079	0.183162	0.00699022	0.94713		-0.608668	Exponential	0.899169	FALSE	C22orf15	GSE90684_1_shIGF2BP3_HepG2_shIGF2BP3
3	3	0.431918		-0.0301445	0.938356		-5.26503									C22orf23	GSE90684_1_shIGF2BP3_HepG2_shIGF2BP3
3	3	15.549		-0.00849883	0.974978		-9.10828									C22orf39	GSE90684_1_shIGF2BP3_HepG2_shIGF2BP3
4	4	17.2573		0.135018	0.921287	5.13375	-3.34093	0.304367	-0.0312413	0.989547		-13.3533	Decay_of_decay	0.143031	FALSE	C2CD2	GSE90684_1_shIGF2BP3_HepG2_shIGF2BP3
4	4	10.8152		0.0779856	0.984517	8.88814	-16.7543	0.104326	-0.00462242	0.997739		-27.2756	Decay_of_decay	0.134077	FALSE	C2CD2L	GSE90684_1_shIGF2BP3_HepG2_shIGF2BP3
4	4	9.31049		0.0738988	0.964091	9.37969	-2.79454	0.207445	-0.0234109	1.02892		-6.19821	Decay_of_decay	0.339912	FALSE	C2CD3	GSE90684_1_shIGF2BP3_HepG2_shIGF2BP3
4	4	43.59		0.0472268	0.986357	14.677	-14.797	0.0786759	-0.00535113	1.0035		-24.0791	Decay_of_decay	0.156972	FALSE	C2CD5	GSE90684_1_shIGF2BP3_HepG2_shIGF2BP3
3	3	0.129575		-0.171941	0.43668		9.55138									C2CD6	GSE90684_1_shIGF2BP3_HepG2_shIGF2BP3
4	4	1.73984		0.469966	0.98641	1.47489	-7.48481	0.603748	-0.044179	1.00654		-12.804	Decay_of_decay	0.262366	FALSE	C2orf15	GSE90684_1_shIGF2BP3_HepG2_shIGF2BP3
4	4	8.22896		0.0994125	0.974797	6.97244	-11.6704	0.111346	-0.00213511	0.980463		-9.8716	Exponential	0.857826	FALSE	C2orf16	GSE90684_1_shIGF2BP3_HepG2_shIGF2BP3
4	4	13.2134		0.349318	0.956586	1.98429	-4.57786	0.535213	-0.0468932	0.998404		-25.5153	Decay_of_decay	0.0362171	TRUE	C2orf42	GSE90684_1_shIGF2BP3_HepG2_shIGF2BP3
4	4	23.6994		0.421913	0.925212	1.64287	-0.224119	0.739638	-0.0834387	0.985981		-6.39795	Decay_of_decay	0.234428	FALSE	C2orf49	GSE90684_1_shIGF2BP3_HepG2_shIGF2BP3
3	3	46.3879		0.0510475	1.06085	13.5785	-12.7936									C2orf68	GSE90684_1_shIGF2BP3_HepG2_shIGF2BP3
4	4	45.9411		0.149813	0.889406	4.62676	-0.835185	0.392687	-0.0450225	0.980849		-7.77926	Decay_of_decay	0.212028	FALSE	C2orf69	GSE90684_1_shIGF2BP3_HepG2_shIGF2BP3
4	4	79.2802		0.150405	1.04287	4.60855	-7.09165	0.125822	0.00482861	1.0326		-5.37194	Exponential	0.83246	FALSE	C2orf72	GSE90684_1_shIGF2BP3_HepG2_shIGF2BP3
4	4	0.846408		0.0239636	0.955181	28.925	-2.47828	-0.0199462	0.00722097	0.92963		-0.814185	Exponential	0.816805	FALSE	C2orf76	GSE90684_1_shIGF2BP3_HepG2_shIGF2BP3
4	4	0.0940453		0.20017	1.02376	3.46279	-3.04191	0.262137	-0.0131487	1.04499		-1.60076	Exponential	0.764805	FALSE	C2orf81	GSE90684_1_shIGF2BP3_HepG2_shIGF2BP3
4	4	7.80576		0.135942	0.969735	5.09883	-9.49455	0.149494	-0.0025248	0.97556		-7.62311	Exponential	0.886173	FALSE	C2orf88	GSE90684_1_shIGF2BP3_HepG2_shIGF2BP3
4	4	0.799385		0.195111	0.843907	3.55258	2.09841	0.581679	-0.0732299	0.967964		-1.95298	Decay_of_decay	0.311018	FALSE	C3orf18	GSE90684_1_shIGF2BP3_HepG2_shIGF2BP3
4	4	0.70534		0.140694	0.907692	4.92663	-2.7794	0.300888	-0.029499	0.971593		-5.34295	Decay_of_decay	0.382459	FALSE	C3orf20	GSE90684_1_shIGF2BP3_HepG2_shIGF2BP3
4	4	0.70534		1.60152	0.997653	0.432807	-2.18998	1.73369	-0.227351	0.995442		-3.60024	Decay_of_decay	0.452923	FALSE	C3orf22	GSE90684_1_shIGF2BP3_HepG2_shIGF2BP3
4	4	2.58625		0.302221	0.981037	2.29351	-10.9645	0.38169	-0.0192673	1.00166		-26.4194	Decay_of_decay	0.0719841	FALSE	C3orf33	GSE90684_1_shIGF2BP3_HepG2_shIGF2BP3
4	4	10.6741		0.738664	0.979868	0.938379	-4.20024	0.946411	-0.0988338	0.99573		-12.8041	Decay_of_decay	0.17119	FALSE	C3orf38	GSE90684_1_shIGF2BP3_HepG2_shIGF2BP3
4	3	0.235113		0.269366	1.08761	2.57326	1.81932	-0.083678	0.0853132	0.971501		-4.13508	Decay_of_decay	0.241273	FALSE	C3orf49	GSE90684_1_shIGF2BP3_HepG2_shIGF2BP3
4	4	1.08152		0.126249	1.02672	5.49033	-2.55022	-0.0120694	0.0257342	0.961641		-5.0938	Decay_of_decay	0.383551	FALSE	C3orf52	GSE90684_1_shIGF2BP3_HepG2_shIGF2BP3
4	4	9.31049		0.0626162	0.922905	11.0698	-4.98502	0.162028	-0.0170017	0.972504		-6.95964	Decay_of_decay	0.416423	FALSE	C3orf62	GSE90684_1_shIGF2BP3_HepG2_shIGF2BP3
4	4	3.5267		0.315081	0.928023	2.1999	-2.16446	0.555082	-0.0553557	0.987874		-9.3721	Decay_of_decay	0.204904	FALSE	C3orf70	GSE90684_1_shIGF2BP3_HepG2_shIGF2BP3
4	4	0.0940453		0.00736245	0.790652	94.1462	4.59708	0.103705	-0.0153137	0.841716		6.43868	Exponential	0.873735	FALSE	C3orf80	GSE90684_1_shIGF2BP3_HepG2_shIGF2BP3
4	4	44.3894		-0.0371565	0.947978		-3.52599	-0.0594662	0.0034946	0.933045		-1.66108	Exponential	0.883337	FALSE	C4A	GSE90684_1_shIGF2BP3_HepG2_shIGF2BP3
3	3	94.5467		0.0595571	1.08737	11.6384	-6.01646									C4BPB	GSE90684_1_shIGF2BP3_HepG2_shIGF2BP3
3	3	0.475109		0.0981134	0.973777	7.06476	3.87677									C4orf19	GSE90684_1_shIGF2BP3_HepG2_shIGF2BP3
4	4	1.88091		-0.0183265	0.908287		-4.22697	0.0835639	-0.0162714	0.970184		-7.14672	Decay_of_decay	0.363649	FALSE	C4orf33	GSE90684_1_shIGF2BP3_HepG2_shIGF2BP3
4	4	3.00945		0.219153	0.928741	3.16285	-2.9358	0.304208	-0.0171494	0.957659		-1.63183	Exponential	0.738274	FALSE	C4orf46	GSE90684_1_shIGF2BP3_HepG2_shIGF2BP3
4	4	0.987476		0.0277188	0.800797	25.0063	2.53537	0.367268	-0.055902	0.962353		-3.05888	Decay_of_decay	0.252991	FALSE	C4orf48	GSE90684_1_shIGF2BP3_HepG2_shIGF2BP3
4	4	270.38		-0.0364954	0.926758		-6.18904	0.0368645	-0.0115608	0.97426		-8.6899	Decay_of_decay	0.385898	FALSE	C5	GSE90684_1_shIGF2BP3_HepG2_shIGF2BP3
4	4	2.02197		0.0194521	0.882935	35.6335	0.965676	0.0359993	-0.00268682	0.892145		2.95012	Exponential	0.960307	FALSE	C5AR1	GSE90684_1_shIGF2BP3_HepG2_shIGF2BP3
4	3	0.141068		0.0802934	0.582624	8.63268	8.89572	2.35203	-0.373275	0.989494		7.33167	Decay_of_decay	0.442546	FALSE	C5AR2	GSE90684_1_shIGF2BP3_HepG2_shIGF2BP3
4	4	107.4		-0.00761324	0.911857		-4.36198	0.0988452	-0.017153	0.974886		-8.38185	Decay_of_decay	0.312354	FALSE	C5orf15	GSE90684_1_shIGF2BP3_HepG2_shIGF2BP3
4	4	60.5182		0.189602	0.955397	3.6558	-8.08459	0.270471	-0.0160849	0.984688		-10.2189	Decay_of_decay	0.406829	FALSE	C5orf22	GSE90684_1_shIGF2BP3_HepG2_shIGF2BP3
4	4	31.5522		0.261344	0.945475	2.65224	-4.13243	0.442594	-0.0396784	0.997454		-22.967	Decay_of_decay	0.0471234	TRUE	C5orf24	GSE90684_1_shIGF2BP3_HepG2_shIGF2BP3
4	4	0.564272		0.0723628	0.795349	9.57878	3.45176	0.322631	-0.0419352	0.90569		4.13971	Exponential	0.645272	FALSE	C5orf34	GSE90684_1_shIGF2BP3_HepG2_shIGF2BP3
4	4	6.81828		0.0579382	0.977947	11.9636	-8.23242	0.12609	-0.0117341	1.01349		-12.9273	Decay_of_decay	0.285138	FALSE	C5orf63	GSE90684_1_shIGF2BP3_HepG2_shIGF2BP3
4	4	0.752362		0.0102793	0.991277	67.4314	-21.9098	0.0224104	-0.00199233	0.998633		-32.1197	Decay_of_decay	0.139483	FALSE	C6	GSE90684_1_shIGF2BP3_HepG2_shIGF2BP3
4	4	52.1011		0.0366862	0.998478	18.8939	-17.0255	0.0533593	-0.00281113	1.00792		-17.7588	Decay_of_decay	0.503142	FALSE	C6orf120	GSE90684_1_shIGF2BP3_HepG2_shIGF2BP3
4	4	3.00945		0.169522	0.93173	4.08883	-4.13159	0.246247	-0.0146455	0.961234		-3.07285	Exponential	0.697199	FALSE	C6orf132	GSE90684_1_shIGF2BP3_HepG2_shIGF2BP3
4	4	8.04087		0.142441	0.973016	4.86621	-4.27953	0.26487	-0.0232481	1.02233		-7.53695	Decay_of_decay	0.346879	FALSE	C6orf136	GSE90684_1_shIGF2BP3_HepG2_shIGF2BP3
4	4	1.4577		0.034952	0.82178	19.8314	1.507	0.30452	-0.0445701	0.952065		-1.5776	Decay_of_decay	0.355339	FALSE	C6orf163	GSE90684_1_shIGF2BP3_HepG2_shIGF2BP3
3	3	9.24304		0.131184	1.17426	5.28377	-3.86157									C6orf226	GSE90684_1_shIGF2BP3_HepG2_shIGF2BP3
4	4	8.55812		0.642383	0.994223	1.07902	-11.3889	0.747997	-0.0483895	1.00314		-15.8442	Decay_of_decay	0.29447	FALSE	C6orf47	GSE90684_1_shIGF2BP3_HepG2_shIGF2BP3
4	4	0.0470227		-0.31904	0.53949		9.11728	0.282974	-0.0829637	1.03308		-5.64472	Decay_of_decay	0.0785284	FALSE	C6orf52	GSE90684_1_shIGF2BP3_HepG2_shIGF2BP3
4	4	171.398		0.15867	0.878845	4.36849	0.0141327	0.438643	-0.0521852	0.980445		-7.22055	Decay_of_decay	0.204188	FALSE	C6orf62	GSE90684_1_shIGF2BP3_HepG2_shIGF2BP3
3	3	128.15		-6.00559e-05	0.999647		-33.2723									C6orf89	GSE90684_1_shIGF2BP3_HepG2_shIGF2BP3
3	3	0.907027		0.0299002	0.963663	23.182	-0.546205									C7	GSE90684_1_shIGF2BP3_HepG2_shIGF2BP3
3	3	0.259151		0.431161	1.53351	1.60763	-10.8276									C7orf25	GSE90684_1_shIGF2BP3_HepG2_shIGF2BP3
4	4	7.19447		0.102288	0.972082	6.77645	-7.93665	0.093266	0.00161465	0.967801		-5.97973	Exponential	0.933995	FALSE	C8orf33	GSE90684_1_shIGF2BP3_HepG2_shIGF2BP3
4	4	2.68029		0.116191	1.01464	5.96561	-13.3632	0.118947	-0.00051012	1.0159		-11.3803	Exponential	0.958326	FALSE	C8orf58	GSE90684_1_shIGF2BP3_HepG2_shIGF2BP3
4	4	3.33861		0.37251	0.937141	1.86075	-2.77856	0.533336	-0.0400312	0.973831		-2.80176	Decay_of_decay	0.56606	FALSE	C8orf76	GSE90684_1_shIGF2BP3_HepG2_shIGF2BP3
3	3	15.6354		0.0745707	1.07153	9.29517	-14.8227									C8orf82	GSE90684_1_shIGF2BP3_HepG2_shIGF2BP3
4	4	0.423204		1.56035	0.999177	0.444227	-2.29641	1.8288	-0.255114	0.999644		-23.7108	Decay_of_decay	0.0341189	TRUE	C9orf131	GSE90684_1_shIGF2BP3_HepG2_shIGF2BP3
3	3	0.345534		0.0405159	1.03844	17.108	-19.2719									C9orf152	GSE90684_1_shIGF2BP3_HepG2_shIGF2BP3
4	4	0.0940453		0.00736245	0.790652	94.1462	4.59708	0.103705	-0.0153137	0.841716		6.43868	Exponential	0.873735	FALSE	C9orf153	GSE90684_1_shIGF2BP3_HepG2_shIGF2BP3
4	4	6.4421		0.0313209	0.944483	22.1305	-7.79475	0.100637	-0.011558	0.982696		-11.2131	Decay_of_decay	0.339223	FALSE	C9orf40	GSE90684_1_shIGF2BP3_HepG2_shIGF2BP3
4	4	0.188091		-0.0836764	0.887822		9.64685	-0.48192	0.0580685	0.605109		10.1237	Exponential	0.619492	FALSE	C9orf43	GSE90684_1_shIGF2BP3_HepG2_shIGF2BP3
3	3	0.863835		0.171124	1.11923	4.05055	0.589696									C9orf50	GSE90684_1_shIGF2BP3_HepG2_shIGF2BP3
4	4	12.3199		0.161525	0.883224	4.29126	-0.0989673	0.440299	-0.052229	0.983695		-8.65228	Decay_of_decay	0.172302	FALSE	C9orf72	GSE90684_1_shIGF2BP3_HepG2_shIGF2BP3
4	4	6.81828		0.094864	0.89503	7.30675	-0.215967	0.342371	-0.0437419	1.00179		-27.3933	Decay_of_decay	0.0165954	TRUE	C9orf85	GSE90684_1_shIGF2BP3_HepG2_shIGF2BP3
4	3	0.188091		-0.229569	0.362115		10.0493	1.18983	-0.211837	0.927153		8.63665	Decay_of_decay	0.452756	FALSE	CA1	GSE90684_1_shIGF2BP3_HepG2_shIGF2BP3
4	4	5.54867		-0.0543809	0.91113		-4.61638	0.0411183	-0.0148617	0.974797		-8.8821	Decay_of_decay	0.302106	FALSE	CA12	GSE90684_1_shIGF2BP3_HepG2_shIGF2BP3
4	4	26.2857		0.0553084	0.885284	12.5324	-1.87166	0.205434	-0.0253666	0.959175		-3.51749	Decay_of_decay	0.437164	FALSE	CA13	GSE90684_1_shIGF2BP3_HepG2_shIGF2BP3
4	4	0.799385		0.117033	0.959394	5.92266	-3.81555	0.0900953	0.0048686	0.947046		-1.94	Exponential	0.888	FALSE	CA14	GSE90684_1_shIGF2BP3_HepG2_shIGF2BP3
4	4	1.0345		-0.0668445	0.789047		3.78728	0.287957	-0.0551772	1.00031		-42.3854	Decay_of_decay	0.00154434	TRUE	CA3	GSE90684_1_shIGF2BP3_HepG2_shIGF2BP3
4	4	22.1947		0.121396	1.0125	5.7098	-18.6269	0.108963	0.00231176	1.00686		-18.1362	Exponential	0.62111	FALSE	CA5A	GSE90684_1_shIGF2BP3_HepG2_shIGF2BP3
4	4	3.71479		0.0674007	0.792755	10.284	2.98901	0.43501	-0.0619964	0.949903		-0.0821742	Decay_of_decay	0.356007	FALSE	CA5B	GSE90684_1_shIGF2BP3_HepG2_shIGF2BP3
4	4	0.141068		-0.00690563	0.973921		-7.83321	-0.0243375	0.00280676	0.962911		-6.07253	Exponential	0.845056	FALSE	CA9	GSE90684_1_shIGF2BP3_HepG2_shIGF2BP3
4	4	43.543		0.179502	0.944835	3.8615	-6.48379	0.280817	-0.0197909	0.982274		-9.04369	Decay_of_decay	0.382659	FALSE	CAAP1	GSE90684_1_shIGF2BP3_HepG2_shIGF2BP3
4	4	83.3712		0.157542	0.973779	4.39975	-12.1786	0.210455	-0.0101883	0.99486		-19.5623	Decay_of_decay	0.200289	FALSE	CAB39	GSE90684_1_shIGF2BP3_HepG2_shIGF2BP3
4	4	10.6741		0.079447	0.921345	8.72465	-4.51002	0.201622	-0.0212505	0.979236		-8.85638	Decay_of_decay	0.29883	FALSE	CAB39L	GSE90684_1_shIGF2BP3_HepG2_shIGF2BP3
4	4	60.5182		0.176732	1.02492	3.92202	-10.5935	0.110285	0.0134236	0.998751		-31.3562	Decay_of_decay	0.0370176	TRUE	CABLES1	GSE90684_1_shIGF2BP3_HepG2_shIGF2BP3
3	3	30.191		0.146441	1.15709	4.7333	-27.8475									CABLES2	GSE90684_1_shIGF2BP3_HepG2_shIGF2BP3
4	3	0.0940453		0.405653	0.934485	1.70872	1.00087									CABP7	GSE90684_1_shIGF2BP3_HepG2_shIGF2BP3
3	3	0.302342		0.359936	1.40804	1.92575	-2.929									CABYR	GSE90684_1_shIGF2BP3_HepG2_shIGF2BP3
3	3	16.2401		0.17078	1.18178	4.05872	-15.7197									CACFD1	GSE90684_1_shIGF2BP3_HepG2_shIGF2BP3
4	4	0.141068		0.286401	0.824858	2.4202	4.19024	0.749891	-0.0916456	0.947028		4.01363	Decay_of_decay	0.551365	FALSE	CACNA1A	GSE90684_1_shIGF2BP3_HepG2_shIGF2BP3
3	3	0.129575		0.0404797	0.751498	17.1233	8.33119									CACNA1B	GSE90684_1_shIGF2BP3_HepG2_shIGF2BP3
4	4	6.11295		0.0790915	0.956341	8.76387	-4.95596	0.195688	-0.0204756	1.01235		-13.0608	Decay_of_decay	0.182509	FALSE	CACNA1D	GSE90684_1_shIGF2BP3_HepG2_shIGF2BP3
4	3	0.0940453		-0.186782	0.94811		16.1407	-2.38434	0.26863	0.0254916		13.7841	Decay_of_decay	0.393966	FALSE	CACNA1G	GSE90684_1_shIGF2BP3_HepG2_shIGF2BP3
3	3	6.306		0.0625031	1.05788	11.0898	-14.205									CACNA1H	GSE90684_1_shIGF2BP3_HepG2_shIGF2BP3
3	3	0.302342		0.107547	0.881992	6.44508	7.444									CACNA2D2	GSE90684_1_shIGF2BP3_HepG2_shIGF2BP3
4	4	2.63327		0.0378311	0.976586	18.3221	-12.5409	0.0450253	-0.00120818	0.980618		-10.6537	Exponential	0.89334	FALSE	CACNB1	GSE90684_1_shIGF2BP3_HepG2_shIGF2BP3
4	4	3.90288		0.0139681	0.777599	49.6235	3.07045	0.344495	-0.0536155	0.938429		0.659447	Decay_of_decay	0.390896	FALSE	CACNB2	GSE90684_1_shIGF2BP3_HepG2_shIGF2BP3
4	4	40.7686		0.0995501	0.897601	6.96279	-2.3637	0.257643	-0.0278697	0.967407		-4.75443	Decay_of_decay	0.392036	FALSE	CACNB4	GSE90684_1_shIGF2BP3_HepG2_shIGF2BP3
4	4	0.141068		0.00490127	0.889775	141.422	2.9722	0.29089	-0.0470368	1.0438		-2.53032	Decay_of_decay	0.256075	FALSE	CACNG4	GSE90684_1_shIGF2BP3_HepG2_shIGF2BP3
3	3	10.5388		0.155272	1.16587	4.46407	-20.3564									CACTIN	GSE90684_1_shIGF2BP3_HepG2_shIGF2BP3
4	4	88.4966		0.163983	0.983686	4.22695	-11.7819	0.219265	-0.0107997	1.00526		-19.2857	Decay_of_decay	0.197205	FALSE	CACUL1	GSE90684_1_shIGF2BP3_HepG2_shIGF2BP3
4	4	28.7308		0.0635706	0.94223	10.9036	-3.23004	0.20825	-0.0249857	1.01365		-12.2367	Decay_of_decay	0.16259	FALSE	CACYBP	GSE90684_1_shIGF2BP3_HepG2_shIGF2BP3
4	4	55.6278		-0.0154903	0.99014		-11.3279	-0.0349106	0.00311084	0.977473		-10.1558	Exponential	0.715345	FALSE	CAD	GSE90684_1_shIGF2BP3_HepG2_shIGF2BP3
4	4	56.145		0.00609636	0.920501	113.699	-4.92049	0.110619	-0.0170416	0.980608		-10.3244	Decay_of_decay	0.259439	FALSE	CADM1	GSE90684_1_shIGF2BP3_HepG2_shIGF2BP3
4	4	55.2046		0.0765232	0.979182	9.058	-15.1902	0.0976822	-0.00370026	0.989845		-15.3097	Decay_of_decay	0.55675	FALSE	CADPS2	GSE90684_1_shIGF2BP3_HepG2_shIGF2BP3
3	3	0.215959		1.09145	2.97557	0.635067	0.213932									CAGE1	GSE90684_1_shIGF2BP3_HepG2_shIGF2BP3
4	4	0.188091		0.158961	0.976766	4.36049	3.17429	0.411078	-0.0493494	1.06768		2.42433	Decay_of_decay	0.501806	FALSE	CALB1	GSE90684_1_shIGF2BP3_HepG2_shIGF2BP3
4	3	0.0470227		-0.04181	0.492018		9.39428	2.07311	-0.33817	0.983004		7.28776	Decay_of_decay	0.408479	FALSE	CALCB	GSE90684_1_shIGF2BP3_HepG2_shIGF2BP3
4	4	62.0699		0.147446	0.982583	4.70101	-16.0515	0.172358	-0.0047443	0.992909		-17.3017	Decay_of_decay	0.4641	FALSE	CALCOCO2	GSE90684_1_shIGF2BP3_HepG2_shIGF2BP3
4	4	289.001		0.00912347	0.994465	75.9741	-20.96	0.0221829	-0.00214379	1.00242		-27.551	Decay_of_decay	0.221994	FALSE	CALD1	GSE90684_1_shIGF2BP3_HepG2_shIGF2BP3
3	3	0.518301		0.467339	1.58648	1.48318	-7.08436									CALHM2	GSE90684_1_shIGF2BP3_HepG2_shIGF2BP3
4	4	75.3773		0.000862626	0.949883	803.532	-8.3029	0.0686701	-0.0110277	0.990467		-16.3078	Decay_of_decay	0.18487	FALSE	CALM1	GSE90684_1_shIGF2BP3_HepG2_shIGF2BP3
4	4	443.988		0.0273815	0.970885	25.3145	-12.29	0.0697985	-0.00706787	0.995012		-21.3874	Decay_of_decay	0.160716	FALSE	CALM2	GSE90684_1_shIGF2BP3_HepG2_shIGF2BP3
3	3	0.647876		0.464455	1.51101	1.49239	5.8114									CALML4	GSE90684_1_shIGF2BP3_HepG2_shIGF2BP3
4	4	522.939		-0.0450962	0.946828		-8.74832	0.0080136	-0.00832211	0.982591		-12.032	Decay_of_decay	0.345617	FALSE	CALU	GSE90684_1_shIGF2BP3_HepG2_shIGF2BP3
4	4	0.141068		-0.00630126	1.05906		12.0944	-0.711783	0.108745	0.567895		10.0395	Decay_of_decay	0.411566	FALSE	CALY	GSE90684_1_shIGF2BP3_HepG2_shIGF2BP3
4	3	0.0470227		0.322622	1.08627	2.14848	-0.125696	-0.0315637	0.101911	0.995271		-13.2212	Decay_of_decay	0.096843	FALSE	CAMK2A	GSE90684_1_shIGF2BP3_HepG2_shIGF2BP3
4	4	83.4182		0.0491518	0.923395	14.1022	-5.1406	0.147105	-0.0165533	0.974016		-7.57131	Decay_of_decay	0.389793	FALSE	CAMK2D	GSE90684_1_shIGF2BP3_HepG2_shIGF2BP3
3	3	117.611		0.00257174	0.999809	269.525	-19.7901									CAMK2N1	GSE90684_1_shIGF2BP3_HepG2_shIGF2BP3
4	3	0.141068		0.00993898	0.690478	69.7402	11.2073	-0.413175	0.0628798	0.471831		12.9502	Exponential	0.839441	FALSE	CAMK2N2	GSE90684_1_shIGF2BP3_HepG2_shIGF2BP3
3	3	1.77086		0.136307	1.01664	5.08518	4.18675									CAMK4	GSE90684_1_shIGF2BP3_HepG2_shIGF2BP3
4	4	2.82136		0.176663	1.01018	3.92356	-13.7657	0.185164	-0.0017127	1.01343		-11.9121	Exponential	0.87859	FALSE	CAMKK1	GSE90684_1_shIGF2BP3_HepG2_shIGF2BP3
4	4	63.3865		0.0578427	1.03391	11.9833	-9.23111	-0.00477932	0.0108008	0.999089		-35.3504	Decay_of_decay	0.0189425	TRUE	CAMKK2	GSE90684_1_shIGF2BP3_HepG2_shIGF2BP3
4	4	15.1883		0.0209383	0.946882	33.1043	-6.95431	0.0474621	-0.00436949	0.962094		-5.33509	Exponential	0.805133	FALSE	CAMKMT	GSE90684_1_shIGF2BP3_HepG2_shIGF2BP3
4	3	0.0940453		0.405653	0.934485	1.70872	1.00087									CAMKV	GSE90684_1_shIGF2BP3_HepG2_shIGF2BP3
4	4	18.8091		0.163976	0.984658	4.22713	-8.4563	0.238443	-0.0145788	1.01345		-11.6466	Decay_of_decay	0.350133	FALSE	CAMLG	GSE90684_1_shIGF2BP3_HepG2_shIGF2BP3
4	4	20.3608		0.332506	1.00089	2.08462	-8.2359	0.399251	-0.017752	1.01605		-7.85707	Exponential	0.608252	FALSE	CAMSAP1	GSE90684_1_shIGF2BP3_HepG2_shIGF2BP3
4	4	25.4863		0.583435	0.970387	1.18804	-2.21364	0.839145	-0.0930386	1.00007		-47.2224	Decay_of_decay	0.00178617	TRUE	CAMSAP2	GSE90684_1_shIGF2BP3_HepG2_shIGF2BP3
3	3	24.7489		0.217025	1.1829	3.19386	0.312602									CAMSAP3	GSE90684_1_shIGF2BP3_HepG2_shIGF2BP3
4	4	9.02835		0.090823	0.833931	7.63185	1.97984	0.441308	-0.0608815	0.978529		-6.73857	Decay_of_decay	0.168697	FALSE	CAMTA1	GSE90684_1_shIGF2BP3_HepG2_shIGF2BP3
4	4	13.7306		0.0134308	0.96138	51.6086	-10.3376	0.0395882	-0.00429218	0.976797		-9.34115	Exponential	0.68775	FALSE	CAMTA2	GSE90684_1_shIGF2BP3_HepG2_shIGF2BP3
4	4	105.801		0.234666	0.983388	2.95376	-10.5139	0.306293	-0.0155612	1.00601		-17.154	Decay_of_decay	0.22058	FALSE	CAND1	GSE90684_1_shIGF2BP3_HepG2_shIGF2BP3
4	4	0.282136		0.203891	0.74413	3.3996	7.12005	0.747129	-0.0942288	0.907642		8.29234	Exponential	0.715374	FALSE	CAND2	GSE90684_1_shIGF2BP3_HepG2_shIGF2BP3
4	4	18.9031		0.303147	1.09525	2.2865	-0.494321	-0.0942039	0.133486	1.00742		-4.15694	Decay_of_decay	0.32799	FALSE	CANT1	GSE90684_1_shIGF2BP3_HepG2_shIGF2BP3
4	4	1718.16		-0.0301847	0.980901		-16.7684	-0.0163491	-0.00219375	0.990151		-16.7021	Exponential	0.574965	FALSE	CANX	GSE90684_1_shIGF2BP3_HepG2_shIGF2BP3
3	3	57.8769		0.0531439	1.07337	13.0428	-8.00762									CAP1	GSE90684_1_shIGF2BP3_HepG2_shIGF2BP3
4	4	16.505		0.0193384	0.902676	35.8431	-3.42938	0.119234	-0.0163985	0.957739		-3.9848	Decay_of_decay	0.517769	FALSE	CAP2	GSE90684_1_shIGF2BP3_HepG2_shIGF2BP3
3	3	23.1508		0.0532972	1.06736	13.0053	-10.395									CAPN10	GSE90684_1_shIGF2BP3_HepG2_shIGF2BP3
3	3	0.259151		0.078353	1.06529	8.84646	-8.72482									CAPN11	GSE90684_1_shIGF2BP3_HepG2_shIGF2BP3
3	3	41.0754		0.0766757	1.09441	9.03999	-9.31665									CAPN15	GSE90684_1_shIGF2BP3_HepG2_shIGF2BP3
3	3	3.153		0.0634606	1.0711	10.9225	-15.2254									CAPN3	GSE90684_1_shIGF2BP3_HepG2_shIGF2BP3
4	4	44.5305		0.222655	0.952832	3.11309	-6.68666	0.343231	-0.0251012	0.992106		-14.8191	Decay_of_decay	0.181864	FALSE	CAPN7	GSE90684_1_shIGF2BP3_HepG2_shIGF2BP3
3	3	0.431918		0.251249	1.25942	2.7588	-4.20739									CAPN8	GSE90684_1_shIGF2BP3_HepG2_shIGF2BP3
4	4	0.658317		0.122928	0.854802	5.63862	2.84972	0.526554	-0.0728086	1.00601		-16.1448	Decay_of_decay	0.0461886	TRUE	CAPN9	GSE90684_1_shIGF2BP3_HepG2_shIGF2BP3
4	4	198.153		0.227589	0.992487	3.04561	-18.228	0.255511	-0.00602773	1.00164		-27.9038	Decay_of_decay	0.149289	FALSE	CAPRIN1	GSE90684_1_shIGF2BP3_HepG2_shIGF2BP3
3	3	37.1881		-0.00431121	0.966757		-5.73775									CAPRIN2	GSE90684_1_shIGF2BP3_HepG2_shIGF2BP3
4	4	0.0470227		0.0248632	1.066	27.8785	4.79162	-0.259833	0.0468133	0.881548		1.92581	Decay_of_decay	0.366421	FALSE	CAPS2	GSE90684_1_shIGF2BP3_HepG2_shIGF2BP3
4	4	127.902		0.0852828	0.936628	8.12763	-6.30475	0.176272	-0.0159484	0.979772		-9.21835	Decay_of_decay	0.363964	FALSE	CAPZA1	GSE90684_1_shIGF2BP3_HepG2_shIGF2BP3
4	4	66.0198		0.0440327	0.957287	15.7416	-8.65769	0.115598	-0.0121048	0.995655		-22.1183	Decay_of_decay	0.092491	FALSE	CAPZA2	GSE90684_1_shIGF2BP3_HepG2_shIGF2BP3
3	3	43.4509		0.17828	1.18972	3.88796	-14.4396									CARD10	GSE90684_1_shIGF2BP3_HepG2_shIGF2BP3
3	3	0.907027		0.0609552	1.05292	11.3714	-11.7838									CARD14	GSE90684_1_shIGF2BP3_HepG2_shIGF2BP3
4	4	0.423204		0.160554	0.907968	4.31723	0.682429	0.454062	-0.0557799	1.01281		-10.515	Decay_of_decay	0.123067	FALSE	CARD16	GSE90684_1_shIGF2BP3_HepG2_shIGF2BP3
3	3	7.90409		0.0504248	1.0607	13.7462	-12.4541									CARD19	GSE90684_1_shIGF2BP3_HepG2_shIGF2BP3
4	4	0.940453		0.366915	0.933911	1.88912	0.304953	0.701367	-0.0831702	1.00315		-19.0072	Decay_of_decay	0.0443876	TRUE	CARD6	GSE90684_1_shIGF2BP3_HepG2_shIGF2BP3
4	4	20.0317		0.0375941	0.874311	18.4377	-1.22244	0.215998	-0.0297164	0.964795		-4.69572	Decay_of_decay	0.336656	FALSE	CARD8	GSE90684_1_shIGF2BP3_HepG2_shIGF2BP3
3	3	7.77452		0.069909	1.10069	9.91499	-5.44464									CARD9	GSE90684_1_shIGF2BP3_HepG2_shIGF2BP3
4	4	7.66469		-0.0165853	0.882738		-0.943849	0.170985	-0.0300925	0.992074		-17.1381	Decay_of_decay	0.0656059	FALSE	CARF	GSE90684_1_shIGF2BP3_HepG2_shIGF2BP3
3	3	49.1954		0.0843751	1.09174	8.21506	-17.5396									CARHSP1	GSE90684_1_shIGF2BP3_HepG2_shIGF2BP3
3	3	1.90044		0.151829	1.10115	4.56532	-0.0132587									CARMIL1	GSE90684_1_shIGF2BP3_HepG2_shIGF2BP3
4	4	0.517249		0.069102	0.701255	10.0308	5.91769	0.749667	-0.11347	0.950307		2.55436	Decay_of_decay	0.341817	FALSE	CARMIL3	GSE90684_1_shIGF2BP3_HepG2_shIGF2BP3
4	4	12.3199		0.146383	0.939615	4.73516	-5.8617	0.262317	-0.0217467	0.986039		-11.2774	Decay_of_decay	0.259034	FALSE	CARNMT1	GSE90684_1_shIGF2BP3_HepG2_shIGF2BP3
3	3	0.345534		0.131995	1.15066	5.2513	-11.4819									CARNS1	GSE90684_1_shIGF2BP3_HepG2_shIGF2BP3
4	4	24.7809		0.0669718	1.00741	10.3498	-15.27	0.0770043	-0.00174768	1.01267		-13.7204	Exponential	0.788358	FALSE	CARS1	GSE90684_1_shIGF2BP3_HepG2_shIGF2BP3
4	4	70.8161		0.109503	1.00235	6.32991	-6.39371	0.169104	-0.0109377	1.0295		-6.13826	Exponential	0.594673	FALSE	CASC3	GSE90684_1_shIGF2BP3_HepG2_shIGF2BP3
4	4	29.2011		0.219265	0.915779	3.16123	-1.60788	0.461962	-0.0492337	0.992364		-14.2857	Decay_of_decay	0.102077	FALSE	CASD1	GSE90684_1_shIGF2BP3_HepG2_shIGF2BP3
4	4	60.3301		0.108393	0.960763	6.39476	-9.73157	0.172525	-0.0115835	0.989825		-14.6317	Decay_of_decay	0.277413	FALSE	CASK	GSE90684_1_shIGF2BP3_HepG2_shIGF2BP3
4	4	22.6649		0.317459	0.995918	2.18343	-6.55653	0.410901	-0.0238967	1.01811		-7.02804	Decay_of_decay	0.524909	FALSE	CASKIN2	GSE90684_1_shIGF2BP3_HepG2_shIGF2BP3
3	3	27.6427		0.0714361	1.0704	9.70304	-17.7116									CASP1	GSE90684_1_shIGF2BP3_HepG2_shIGF2BP3
4	4	27.6493		0.18562	0.981822	3.73422	-3.07313	0.32075	-0.0273403	1.02948		-4.69458	Decay_of_decay	0.438759	FALSE	CASP10	GSE90684_1_shIGF2BP3_HepG2_shIGF2BP3
4	4	21.7245		0.141712	0.968234	4.89125	-10.7584	0.203952	-0.0117227	0.994038		-18.5149	Decay_of_decay	0.19088	FALSE	CASP2	GSE90684_1_shIGF2BP3_HepG2_shIGF2BP3
4	4	119.155		0.245831	0.978371	2.8196	-12.7689	0.27924	-0.00731413	0.988871		-12.2606	Exponential	0.623193	FALSE	CASP3	GSE90684_1_shIGF2BP3_HepG2_shIGF2BP3
4	4	28.4017		0.229361	1.00548	3.02208	-19.4843	0.206342	0.00502364	0.997849		-25.9597	Decay_of_decay	0.225364	FALSE	CASP4	GSE90684_1_shIGF2BP3_HepG2_shIGF2BP3
4	4	11.7086		0.047862	0.99526	14.4822	-11.8769	0.081952	-0.00581629	1.01387		-13.0454	Decay_of_decay	0.46996	FALSE	CASP6	GSE90684_1_shIGF2BP3_HepG2_shIGF2BP3
4	4	43.8721		0.0762638	0.959215	9.0888	-9.0927	0.146895	-0.012331	0.994004		-19.1915	Decay_of_decay	0.141466	FALSE	CASP7	GSE90684_1_shIGF2BP3_HepG2_shIGF2BP3
4	4	68.512		0.14931	0.983506	4.64235	-11.9943	0.202097	-0.0101077	1.005		-19.8855	Decay_of_decay	0.187597	FALSE	CASP8	GSE90684_1_shIGF2BP3_HepG2_shIGF2BP3
4	4	13.0723		0.385002	0.938028	1.80037	-0.74266	0.686082	-0.0772643	0.99859		-25.4103	Decay_of_decay	0.0227128	TRUE	CASP8AP2	GSE90684_1_shIGF2BP3_HepG2_shIGF2BP3
3	3	7.68813		0.0478684	1.01484	14.4803	-4.44782									CASP9	GSE90684_1_shIGF2BP3_HepG2_shIGF2BP3
4	4	0.188091		0.0493707	0.692074	14.0397	6.81189	0.487208	-0.0707552	0.8732		7.76692	Exponential	0.681648	FALSE	CASQ1	GSE90684_1_shIGF2BP3_HepG2_shIGF2BP3
4	4	0.0940453		-0.159059	0.525473		8.40404	0.704347	-0.129499	0.972475		-3.39594	Decay_of_decay	0.114038	FALSE	CASQ2	GSE90684_1_shIGF2BP3_HepG2_shIGF2BP3
4	3	0.188091		-0.0422932	0.516552		9.2812	1.32633	-0.215205	0.943215		8.87345	Decay_of_decay	0.530445	FALSE	CASR	GSE90684_1_shIGF2BP3_HepG2_shIGF2BP3
4	4	2.63327		1.40508	0.997512	0.493315	-5.48471	1.59614	-0.197852	0.997692		-10.1608	Decay_of_decay	0.285857	FALSE	CASS4	GSE90684_1_shIGF2BP3_HepG2_shIGF2BP3
4	4	98.0422		0.0203671	1.00649	34.0327	-17.2165	0.000614899	0.00327338	0.994638		-21.289	Decay_of_decay	0.310128	FALSE	CAST	GSE90684_1_shIGF2BP3_HepG2_shIGF2BP3
4	4	1.08152		0.122472	0.829672	5.65964	3.48253	0.583009	-0.0824592	0.997999		-24.474	Decay_of_decay	0.0150548	TRUE	CASTOR1	GSE90684_1_shIGF2BP3_HepG2_shIGF2BP3
4	4	37.383		0.10511	1.0325	6.5945	-8.16095	0.0277986	0.0140951	0.994703		-20.8202	Decay_of_decay	0.102317	FALSE	CASTOR2	GSE90684_1_shIGF2BP3_HepG2_shIGF2BP3
4	4	4.70227		0.123602	1.02427	5.6079	-12.0786	0.109707	0.00260314	1.01799		-10.4061	Exponential	0.819078	FALSE	CASZ1	GSE90684_1_shIGF2BP3_HepG2_shIGF2BP3
4	4	162.933		-0.0447638	0.963565		-11.1065	-0.0257164	-0.00298216	0.976608		-9.88343	Exponential	0.723952	FALSE	CAT	GSE90684_1_shIGF2BP3_HepG2_shIGF2BP3
4	4	0.376181		0.259297	0.943171	2.67317	1.24412	0.192579	0.0138117	0.920878		3.12475	Exponential	0.890295	FALSE	CATSPER1	GSE90684_1_shIGF2BP3_HepG2_shIGF2BP3
4	4	0.235113		-0.0452723	0.796244		3.53567	0.0517784	-0.0149722	0.854225		5.25963	Exponential	0.833721	FALSE	CATSPER3	GSE90684_1_shIGF2BP3_HepG2_shIGF2BP3
4	4	0.846408		0.21641	0.882968	3.20293	0.423097	0.535159	-0.0631151	0.98222		-6.97002	Decay_of_decay	0.200045	FALSE	CATSPERE	GSE90684_1_shIGF2BP3_HepG2_shIGF2BP3
4	4	8.0879		0.114759	1.03598	6.04001	-10.4478	0.076843	0.00703523	1.01821		-10.5732	Decay_of_decay	0.556194	FALSE	CAVIN1	GSE90684_1_shIGF2BP3_HepG2_shIGF2BP3
4	4	3.47968		0.615637	0.988728	1.1259	-7.34952	0.772772	-0.0658654	1.0038		-15.1598	Decay_of_decay	0.189562	FALSE	CAVIN2	GSE90684_1_shIGF2BP3_HepG2_shIGF2BP3
3	3	1.12299		-0.0242687	0.865245		2.22142									CAVIN4	GSE90684_1_shIGF2BP3_HepG2_shIGF2BP3
3	3	1.72767		0.286462	1.27522	2.41969	0.848594									CBARP	GSE90684_1_shIGF2BP3_HepG2_shIGF2BP3
4	4	32.7278		0.416935	0.944809	1.66248	-1.54744	0.693381	-0.0750157	0.996501		-17.8977	Decay_of_decay	0.064334	FALSE	CBFA2T2	GSE90684_1_shIGF2BP3_HepG2_shIGF2BP3
4	4	53.2296		0.071692	0.955312	9.66841	-6.17332	0.174037	-0.0178137	1.00571		-19.4108	Decay_of_decay	0.0951271	FALSE	CBFB	GSE90684_1_shIGF2BP3_HepG2_shIGF2BP3
4	4	38.8407		0.234246	0.964257	2.95906	-7.58373	0.346314	-0.0239523	0.999495		-36.7145	Decay_of_decay	0.0129994	TRUE	CBL	GSE90684_1_shIGF2BP3_HepG2_shIGF2BP3
4	4	22.9471		0.208453	0.839113	3.3252	3.00818	0.68726	-0.0920344	0.982256		-5.79511	Decay_of_decay	0.166874	FALSE	CBLB	GSE90684_1_shIGF2BP3_HepG2_shIGF2BP3
4	4	17.9156		0.777363	0.976601	0.891665	-2.49951	1.00293	-0.112011	0.992874		-8.36855	Decay_of_decay	0.243995	FALSE	CBLL1	GSE90684_1_shIGF2BP3_HepG2_shIGF2BP3
4	4	2.21006		-0.057672	0.935991		-0.918711	-0.1016	0.00675771	0.905311		0.795894	Exponential	0.830961	FALSE	CBLN3	GSE90684_1_shIGF2BP3_HepG2_shIGF2BP3
3	3	15.8082		0.102771	1.12787	6.74456	-7.39829									CBR1	GSE90684_1_shIGF2BP3_HepG2_shIGF2BP3
4	4	29.154		0.077426	0.87668	8.95239	-0.817124	0.292	-0.0370239	0.974139		-6.45015	Decay_of_decay	0.251699	FALSE	CBR4	GSE90684_1_shIGF2BP3_HepG2_shIGF2BP3
4	4	4.04395		-0.0199634	0.982729		-0.245785	-0.125511	0.0167085	0.912385		0.136328	Exponential	0.608621	FALSE	CBS	GSE90684_1_shIGF2BP3_HepG2_shIGF2BP3
4	4	34.9378		0.021815	0.972956	31.7738	-12.1593	0.0655743	-0.00725849	0.998232		-29.7343	Decay_of_decay	0.0551771	FALSE	CBX1	GSE90684_1_shIGF2BP3_HepG2_shIGF2BP3
3	3	2.80746		0.342236	1.37976	2.02535	-2.4978									CBX2	GSE90684_1_shIGF2BP3_HepG2_shIGF2BP3
4	4	94.1394		0.0572708	0.99939	12.103	-8.99373	0.100151	-0.00739878	1.02217		-9.13121	Decay_of_decay	0.555048	FALSE	CBX3	GSE90684_1_shIGF2BP3_HepG2_shIGF2BP3
4	4	40.2044		0.813394	0.994463	0.852167	-11.8262	0.939184	-0.0722894	1.00064		-26.0926	Decay_of_decay	0.0835755	FALSE	CBX4	GSE90684_1_shIGF2BP3_HepG2_shIGF2BP3
4	4	105.049		0.144617	0.965659	4.79298	-10.6174	0.201358	-0.010706	0.989056		-13.6545	Decay_of_decay	0.357708	FALSE	CBX5	GSE90684_1_shIGF2BP3_HepG2_shIGF2BP3
4	4	13.3544		0.145413	0.900307	4.76676	-0.778402	0.394461	-0.0462646	0.994759		-18.1655	Decay_of_decay	0.0564918	FALSE	CBX6	GSE90684_1_shIGF2BP3_HepG2_shIGF2BP3
4	4	6.20699		0.728546	0.978701	0.951411	-3.65816	0.946744	-0.101491	0.995911		-13.3097	Decay_of_decay	0.14975	FALSE	CBX8	GSE90684_1_shIGF2BP3_HepG2_shIGF2BP3
3	3	8.68154		0.0631673	1.0296	10.9732	-4.10699									CBY1	GSE90684_1_shIGF2BP3_HepG2_shIGF2BP3
3	3	26.3902		0.113239	1.09952	6.12107	-7.09417									CC2D1A	GSE90684_1_shIGF2BP3_HepG2_shIGF2BP3
4	4	36.8658		0.0988649	0.993147	7.01105	-23.0631	0.111165	-0.0022129	0.99902		-33.8153	Decay_of_decay	0.130208	FALSE	CC2D1B	GSE90684_1_shIGF2BP3_HepG2_shIGF2BP3
4	4	4.04395		0.369759	0.964992	1.87459	-3.73548	0.569993	-0.0528771	1.00643		-14.0737	Decay_of_decay	0.137229	FALSE	CC2D2A	GSE90684_1_shIGF2BP3_HepG2_shIGF2BP3
4	4	0.470227		0.443064	0.960795	1.56444	-2.00507	0.699527	-0.0745853	1.00406		-16.5755	Decay_of_decay	0.0804414	FALSE	CC2D2B	GSE90684_1_shIGF2BP3_HepG2_shIGF2BP3
4	4	146.052		0.0411859	0.975686	16.8297	-14.0074	0.0604937	-0.00325553	0.98637		-13.3547	Exponential	0.640809	FALSE	CCAR1	GSE90684_1_shIGF2BP3_HepG2_shIGF2BP3
3	3	39.2181		0.203854	1.21962	3.40022	-13.1132									CCAR2	GSE90684_1_shIGF2BP3_HepG2_shIGF2BP3
3	3	0.172767		0.111215	1.04362	6.23249	0.629283									CCBE1	GSE90684_1_shIGF2BP3_HepG2_shIGF2BP3
4	3	0.658317		0.540493	1.02459	1.28244	-7.75132	0.325293	0.0956245	0.999897		-29.2508	Decay_of_decay	0.0337576	TRUE	CCDC102A	GSE90684_1_shIGF2BP3_HepG2_shIGF2BP3
4	4	3.99693		0.0607017	0.886616	11.4189	-1.81261	0.232721	-0.0292591	0.969596		-5.65835	Decay_of_decay	0.319862	FALSE	CCDC102B	GSE90684_1_shIGF2BP3_HepG2_shIGF2BP3
3	3	12.7848		0.0535489	1.03655	12.9442	-8.11138									CCDC106	GSE90684_1_shIGF2BP3_HepG2_shIGF2BP3
3	3	1.33894		0.366587	1.434	1.89081	-9.13345									CCDC107	GSE90684_1_shIGF2BP3_HepG2_shIGF2BP3
4	4	4.79631		0.305207	0.942537	2.27107	-3.35503	0.514201	-0.0484818	0.995614		-17.8626	Decay_of_decay	0.0810797	FALSE	CCDC112	GSE90684_1_shIGF2BP3_HepG2_shIGF2BP3
3	3	2.6347		0.178273	1.19033	3.88812	-15.1603									CCDC113	GSE90684_1_shIGF2BP3_HepG2_shIGF2BP3
4	4	0.235113		-0.00624658	0.935132		2.46039	-0.12063	0.0181757	0.863478		3.75426	Exponential	0.736437	FALSE	CCDC116	GSE90684_1_shIGF2BP3_HepG2_shIGF2BP3
4	4	65.7847		0.474264	0.972692	1.46152	-6.23604	0.640942	-0.0529277	0.998968		-27.4071	Decay_of_decay	0.0351738	TRUE	CCDC117	GSE90684_1_shIGF2BP3_HepG2_shIGF2BP3
4	4	21.0661		0.276055	1.07514	2.5109	-2.85021	0.0881074	0.0511806	1.02489		-5.14585	Decay_of_decay	0.397438	FALSE	CCDC12	GSE90684_1_shIGF2BP3_HepG2_shIGF2BP3
4	4	8.5111		0.151106	0.994503	4.58717	-3.71078	0.25223	-0.0195906	1.03453		-4.09385	Decay_of_decay	0.532613	FALSE	CCDC120	GSE90684_1_shIGF2BP3_HepG2_shIGF2BP3
4	4	3.24456		0.645165	0.948482	1.07437	0.591279	0.946234	-0.112147	0.983655		-2.85874	Decay_of_decay	0.33774	FALSE	CCDC121	GSE90684_1_shIGF2BP3_HepG2_shIGF2BP3
4	4	2.25709		0.202523	0.975089	3.42255	-0.705441	0.389757	-0.0387324	1.03646		-2.43769	Decay_of_decay	0.431577	FALSE	CCDC122	GSE90684_1_shIGF2BP3_HepG2_shIGF2BP3
4	4	32.0224		0.125901	0.951302	5.50551	-7.23051	0.224206	-0.018091	0.993176		-17.3821	Decay_of_decay	0.140521	FALSE	CCDC125	GSE90684_1_shIGF2BP3_HepG2_shIGF2BP3
4	4	9.59262		0.346866	0.970034	1.99832	-8.79533	0.45349	-0.0273435	0.994675		-16.2626	Decay_of_decay	0.198138	FALSE	CCDC126	GSE90684_1_shIGF2BP3_HepG2_shIGF2BP3
4	4	18.9031		0.375495	1.02953	1.84596	-8.38049	0.28107	0.0306343	1.01185		-8.49191	Decay_of_decay	0.557526	FALSE	CCDC127	GSE90684_1_shIGF2BP3_HepG2_shIGF2BP3
3	3	8.8975		0.188569	1.18673	3.67582	-6.2965									CCDC134	GSE90684_1_shIGF2BP3_HepG2_shIGF2BP3
4	4	0.282136		0.0481846	0.978229	14.3852	-13.9407	0.0844506	-0.00616826	0.99785		-27.942	Decay_of_decay	0.0864074	FALSE	CCDC136	GSE90684_1_shIGF2BP3_HepG2_shIGF2BP3
3	3	47.079		0.199545	1.2362	3.47364	-8.00313									CCDC137	GSE90684_1_shIGF2BP3_HepG2_shIGF2BP3
4	4	5.92485		0.240427	0.953823	2.88299	-5.06519	0.396059	-0.0333314	1.00124		-29.1989	Decay_of_decay	0.0242811	TRUE	CCDC138	GSE90684_1_shIGF2BP3_HepG2_shIGF2BP3
4	4	44.5305		0.0408232	0.976776	16.9793	-6.16823	0.122148	-0.0137812	1.02101		-9.47983	Decay_of_decay	0.344278	FALSE	CCDC14	GSE90684_1_shIGF2BP3_HepG2_shIGF2BP3
4	4	36.0664		0.0949016	1.01106	7.30385	-11.3957	0.112469	-0.00316514	1.01956		-9.87985	Exponential	0.780749	FALSE	CCDC142	GSE90684_1_shIGF2BP3_HepG2_shIGF2BP3
4	4	4.70227		0.0331451	0.77979	20.9125	3.57425	0.288878	-0.0416977	0.901688		4.0592	Exponential	0.620443	FALSE	CCDC146	GSE90684_1_shIGF2BP3_HepG2_shIGF2BP3
4	4	0.940453		0.223372	0.793998	3.1031	5.20362	0.641491	-0.076584	0.921594		6.01787	Exponential	0.661881	FALSE	CCDC148	GSE90684_1_shIGF2BP3_HepG2_shIGF2BP3
4	4	1.0345		0.157809	0.924473	4.3923	-3.46687	0.241148	-0.0156455	0.957394		-2.42318	Exponential	0.694884	FALSE	CCDC149	GSE90684_1_shIGF2BP3_HepG2_shIGF2BP3
4	4	0.799385		0.287936	0.999384	2.4073	1.07639	0.490622	-0.048904	1.04867		0.989171	Decay_of_decay	0.559843	FALSE	CCDC15	GSE90684_1_shIGF2BP3_HepG2_shIGF2BP3
4	4	8.41706		0.0122472	0.96244	56.5964	-10.5575	0.0374012	-0.00412371	0.977323		-9.54313	Exponential	0.690434	FALSE	CCDC150	GSE90684_1_shIGF2BP3_HepG2_shIGF2BP3
4	4	7.42958		0.376505	0.861353	1.841	4.18395	0.974056	-0.134914	0.981889		-2.70939	Decay_of_decay	0.21343	FALSE	CCDC152	GSE90684_1_shIGF2BP3_HepG2_shIGF2BP3
3	3	0.820643		-0.0709898	0.840402		0.857418									CCDC153	GSE90684_1_shIGF2BP3_HepG2_shIGF2BP3
3	3	0.820643		0.0725758	1.10799	9.55066	-4.55221									CCDC157	GSE90684_1_shIGF2BP3_HepG2_shIGF2BP3
4	4	0.70534		0.116914	1.05941	5.92872	-4.10357	-0.0120451	0.0240217	0.997036		-25.6312	Decay_of_decay	0.0336389	TRUE	CCDC163	GSE90684_1_shIGF2BP3_HepG2_shIGF2BP3
4	3	0.0470227		0.211973	1.10139	3.26998	5.45292	-0.238722	0.0947766	0.91292		1.97062	Decay_of_decay	0.336237	FALSE	CCDC168	GSE90684_1_shIGF2BP3_HepG2_shIGF2BP3
4	4	0.141068		0.0446509	0.793218	15.5237	7.96156	-0.100723	0.023151	0.717992		9.8415	Exponential	0.889983	FALSE	CCDC169	GSE90684_1_shIGF2BP3_HepG2_shIGF2BP3
4	4	28.6368		0.0507888	0.991308	13.6476	-10.0603	0.0230822	0.00471289	0.976045		-9.04999	Exponential	0.689827	FALSE	CCDC170	GSE90684_1_shIGF2BP3_HepG2_shIGF2BP3
4	4	2.069		0.135712	0.820809	5.10749	3.79849	0.323122	-0.0328141	0.895217		5.28576	Exponential	0.774501	FALSE	CCDC171	GSE90684_1_shIGF2BP3_HepG2_shIGF2BP3
4	4	16.1288		0.600766	0.968267	1.15377	-2.21327	0.856179	-0.0948295	0.997272		-17.9438	Decay_of_decay	0.0695365	FALSE	CCDC174	GSE90684_1_shIGF2BP3_HepG2_shIGF2BP3
4	4	6.25401		0.149771	0.987215	4.62806	-15.0407	0.186679	-0.00707526	1.00233		-26.1042	Decay_of_decay	0.125172	FALSE	CCDC18	GSE90684_1_shIGF2BP3_HepG2_shIGF2BP3
3	3	1.51171		0.335216	1.3791	2.06776	-4.95602									CCDC180	GSE90684_1_shIGF2BP3_HepG2_shIGF2BP3
3	3	0.172767		0.194442	1.18825	3.56481	-4.80657									CCDC181	GSE90684_1_shIGF2BP3_HepG2_shIGF2BP3
3	3	2.67789		0.0594354	1.00729	11.6622	-1.63776									CCDC183	GSE90684_1_shIGF2BP3_HepG2_shIGF2BP3
4	4	48.8565		0.358084	0.921634	1.93571	0.0829372	0.692586	-0.0808557	0.994149		-14.0847	Decay_of_decay	0.084619	FALSE	CCDC186	GSE90684_1_shIGF2BP3_HepG2_shIGF2BP3
4	4	0.235113		0.0199401	0.673299	34.7614	6.26647	0.723512	-0.11432	0.954234		1.46552	Decay_of_decay	0.281115	FALSE	CCDC187	GSE90684_1_shIGF2BP3_HepG2_shIGF2BP3
4	4	1.73984		0.138302	1.01106	5.01185	-9.60938	0.164863	-0.00506674	1.02234		-8.23037	Exponential	0.752395	FALSE	CCDC191	GSE90684_1_shIGF2BP3_HepG2_shIGF2BP3
3	3	0.172767		0.111215	1.04362	6.23249	0.629283									CCDC194	GSE90684_1_shIGF2BP3_HepG2_shIGF2BP3
4	4	0.329159		0.151326	0.961199	4.58048	-8.73861	0.235424	-0.0160016	0.994853		-19.4213	Decay_of_decay	0.13136	FALSE	CCDC196	GSE90684_1_shIGF2BP3_HepG2_shIGF2BP3
4	4	0.470227		-0.0097137	0.860797		1.73258	0.0210221	-0.00487283	0.878787		3.68644	Exponential	0.93169	FALSE	CCDC198	GSE90684_1_shIGF2BP3_HepG2_shIGF2BP3
3	3	13.8646		0.0435652	0.952138	15.9106	1.49051									CCDC200	GSE90684_1_shIGF2BP3_HepG2_shIGF2BP3
3	3	7.90409		0.125302	1.15313	5.5318	-7.21853									CCDC22	GSE90684_1_shIGF2BP3_HepG2_shIGF2BP3
4	4	58.4492		0.0252692	0.993641	27.4305	-12.2453	0.00454307	0.00344285	0.981441		-11.3133	Exponential	0.678312	FALSE	CCDC25	GSE90684_1_shIGF2BP3_HepG2_shIGF2BP3
3	3	0.388726		0.350394	1.41652	1.9782	-15.6308									CCDC27	GSE90684_1_shIGF2BP3_HepG2_shIGF2BP3
4	4	4.46715		0.142023	1.00705	4.88054	-6.59896	0.195422	-0.0102414	1.02922		-5.85993	Exponential	0.651873	FALSE	CCDC28A	GSE90684_1_shIGF2BP3_HepG2_shIGF2BP3
4	4	3.24456		0.0396552	0.908543	17.4793	-2.88098	0.10392	-0.0107048	0.942663		-1.57269	Exponential	0.739061	FALSE	CCDC28B	GSE90684_1_shIGF2BP3_HepG2_shIGF2BP3
4	3	0.0470227		0.322622	1.08627	2.14848	-0.125696	-0.0315637	0.101911	0.995271		-13.2212	Decay_of_decay	0.096843	FALSE	CCDC3	GSE90684_1_shIGF2BP3_HepG2_shIGF2BP3
4	4	2.82136		0.090629	0.899841	7.64818	-2.47206	0.257684	-0.0292613	0.975056		-6.93589	Decay_of_decay	0.294132	FALSE	CCDC30	GSE90684_1_shIGF2BP3_HepG2_shIGF2BP3
4	4	8.55812		0.119547	0.981723	5.7981	-15.467	0.151925	-0.00595567	0.996178		-22.5473	Decay_of_decay	0.208313	FALSE	CCDC32	GSE90684_1_shIGF2BP3_HepG2_shIGF2BP3
4	3	0.141068		0.379191	1.09018	1.82797	0.0558572	-0.0747476	0.159327	0.999872		-28.4522	Decay_of_decay	0.0140518	TRUE	CCDC33	GSE90684_1_shIGF2BP3_HepG2_shIGF2BP3
4	4	9.9688		-0.0112661	0.98843		-12.3418	-0.025068	0.00221921	0.979543		-10.8509	Exponential	0.775282	FALSE	CCDC34	GSE90684_1_shIGF2BP3_HepG2_shIGF2BP3
4	4	1.41068		0.0577018	0.777236	12.0126	3.58099	0.481477	-0.0710135	0.9577		-1.10246	Decay_of_decay	0.285576	FALSE	CCDC38	GSE90684_1_shIGF2BP3_HepG2_shIGF2BP3
4	4	5.5957		0.0502657	1.00188	13.7897	-7.20973	0.100075	-0.00854184	1.02883		-7.06023	Exponential	0.583478	FALSE	CCDC40	GSE90684_1_shIGF2BP3_HepG2_shIGF2BP3
4	4	62.7282		0.211012	0.966446	3.28487	-8.19282	0.311149	-0.020721	1.00016		-46.147	Decay_of_decay	0.00431419	TRUE	CCDC43	GSE90684_1_shIGF2BP3_HepG2_shIGF2BP3
4	4	82.0545		0.142687	0.956366	4.85783	-8.1373	0.231202	-0.0166328	0.992565		-16.5567	Decay_of_decay	0.175285	FALSE	CCDC50	GSE90684_1_shIGF2BP3_HepG2_shIGF2BP3
4	4	19.7965		0.511491	0.996411	1.35515	-12.9026	0.577079	-0.0245841	1.00484		-14.2644	Decay_of_decay	0.456264	FALSE	CCDC51	GSE90684_1_shIGF2BP3_HepG2_shIGF2BP3
4	4	16.599		0.501601	0.999324	1.38187	-17.5146	0.53109	-0.0110248	1.00326		-17.1916	Exponential	0.602032	FALSE	CCDC59	GSE90684_1_shIGF2BP3_HepG2_shIGF2BP3
4	4	65.6906		0.229556	0.992224	3.01952	-17.7459	0.259169	-0.00641297	1.00186		-26.8227	Decay_of_decay	0.161138	FALSE	CCDC6	GSE90684_1_shIGF2BP3_HepG2_shIGF2BP3
3	3	0.172767		0.207213	1.3519	3.34509	4.49945									CCDC62	GSE90684_1_shIGF2BP3_HepG2_shIGF2BP3
3	3	2.37555		0.0872664	1.07165	7.94289	-7.54087									CCDC65	GSE90684_1_shIGF2BP3_HepG2_shIGF2BP3
4	4	10.9093		0.523079	0.97026	1.32513	-3.28939	0.752818	-0.0772003	1.00145		-23.9938	Decay_of_decay	0.037289	TRUE	CCDC66	GSE90684_1_shIGF2BP3_HepG2_shIGF2BP3
4	4	7.33553		0.138668	0.944335	4.9986	-5.69794	0.263149	-0.0232194	0.995007		-19.542	Decay_of_decay	0.0881347	FALSE	CCDC68	GSE90684_1_shIGF2BP3_HepG2_shIGF2BP3
4	4	0.89343		0.0577263	0.899791	12.0075	-2.13952	0.235376	-0.0302655	0.986424		-12.105	Decay_of_decay	0.143885	FALSE	CCDC7	GSE90684_1_shIGF2BP3_HepG2_shIGF2BP3
4	3	0.235113		13.5765	1	0.0510551	2.38085	6.56571	-1.04159	0.999991		3.29619	Exponential	0.675927	FALSE	CCDC70	GSE90684_1_shIGF2BP3_HepG2_shIGF2BP3
4	4	8.65217		0.69436	1.00646	0.998254	-10.0941	0.580847	0.0705133	1.00071		-8.79773	Exponential	0.73688	FALSE	CCDC71	GSE90684_1_shIGF2BP3_HepG2_shIGF2BP3
4	4	0.329159		1.02259	0.978116	0.677836	2.50703	1.20401	-0.160115	0.983596		-0.469469	Decay_of_decay	0.360761	FALSE	CCDC71L	GSE90684_1_shIGF2BP3_HepG2_shIGF2BP3
4	3	0.188091		0.409568	1.01429	1.69239	-6.80895	0.285699	0.0373203	0.989078		-7.9775	Decay_of_decay	0.469955	FALSE	CCDC73	GSE90684_1_shIGF2BP3_HepG2_shIGF2BP3
3	3	0.172767		0.42	1.4986	1.65035	-2.38522									CCDC74A	GSE90684_1_shIGF2BP3_HepG2_shIGF2BP3
3	3	0.129575		0.133277	1.09764	5.20082	-2.18567									CCDC74B	GSE90684_1_shIGF2BP3_HepG2_shIGF2BP3
4	4	3.71479		0.263983	1.04751	2.62572	-6.18004	0.129273	0.0329853	1.00735		-15.7516	Decay_of_decay	0.151285	FALSE	CCDC77	GSE90684_1_shIGF2BP3_HepG2_shIGF2BP3
4	4	0.70534		-0.097144	0.915863		-4.88356	-0.0546247	-0.00640516	0.947612		-3.74972	Exponential	0.709071	FALSE	CCDC78	GSE90684_1_shIGF2BP3_HepG2_shIGF2BP3
4	4	1.0345		0.107324	0.921937	6.45843	-4.04865	0.250406	-0.0256127	0.984551		-10.7487	Decay_of_decay	0.218862	FALSE	CCDC80	GSE90684_1_shIGF2BP3_HepG2_shIGF2BP3
3	3	0.172767		0.267565	1.22309	2.59057	2.96169									CCDC81	GSE90684_1_shIGF2BP3_HepG2_shIGF2BP3
4	4	53.8409		0.135513	0.953728	5.11499	-7.22626	0.23644	-0.018803	0.995583		-20.7256	Decay_of_decay	0.0920411	FALSE	CCDC82	GSE90684_1_shIGF2BP3_HepG2_shIGF2BP3
3	3	17.9246		0.104624	1.1357	6.62513	-5.83672									CCDC85B	GSE90684_1_shIGF2BP3_HepG2_shIGF2BP3
3	3	39.8228		0.2129	1.24444	3.25574	-12.4171									CCDC85C	GSE90684_1_shIGF2BP3_HepG2_shIGF2BP3
3	3	21.164		0.161268	1.21225	4.29811	-3.06186									CCDC86	GSE90684_1_shIGF2BP3_HepG2_shIGF2BP3
4	4	0.611295		0.628699	0.983295	1.10251	1.38888	0.950984	-0.122718	1.01268		-5.3678	Decay_of_decay	0.217255	FALSE	CCDC87	GSE90684_1_shIGF2BP3_HepG2_shIGF2BP3
4	4	129.453		0.0956402	0.948585	7.24744	-7.84177	0.172503	-0.0136505	0.984353		-11.2511	Decay_of_decay	0.339644	FALSE	CCDC88A	GSE90684_1_shIGF2BP3_HepG2_shIGF2BP3
4	4	1.92793		0.0528461	1.01724	13.1163	-3.37506	-0.0510274	0.0176933	0.958425		-5.10242	Decay_of_decay	0.431891	FALSE	CCDC88B	GSE90684_1_shIGF2BP3_HepG2_shIGF2BP3
4	4	18.9031		0.228799	0.998559	3.0295	-4.46495	0.326408	-0.0213436	1.02905		-4.49111	Decay_of_decay	0.565769	FALSE	CCDC88C	GSE90684_1_shIGF2BP3_HepG2_shIGF2BP3
4	3	0.517249		0.562036	1.0316	1.23328	-5.44559	0.254684	0.148723	0.999995		-41.2429	Decay_of_decay	0.00564923	TRUE	CCDC89	GSE90684_1_shIGF2BP3_HepG2_shIGF2BP3
4	4	10.0628		0.104278	0.943016	6.64708	-1.557	0.286718	-0.0329175	1.02252		-7.49868	Decay_of_decay	0.241676	FALSE	CCDC9	GSE90684_1_shIGF2BP3_HepG2_shIGF2BP3
4	4	22.5709		0.216245	0.941944	3.20538	-4.20797	0.3864	-0.0349469	0.997233		-22.9638	Decay_of_decay	0.0475904	TRUE	CCDC90B	GSE90684_1_shIGF2BP3_HepG2_shIGF2BP3
4	4	18.762		0.0836281	0.916336	8.28845	-2.94998	0.250065	-0.0291257	0.992989		-17.1806	Decay_of_decay	0.0839521	FALSE	CCDC91	GSE90684_1_shIGF2BP3_HepG2_shIGF2BP3
4	4	83.3241		0.0813929	0.969234	8.51607	-7.09039	0.168198	-0.0152995	1.01129		-13.9634	Decay_of_decay	0.213993	FALSE	CCDC93	GSE90684_1_shIGF2BP3_HepG2_shIGF2BP3
4	4	1.22259		0.817476	0.995083	0.847911	-11.2871	0.949935	-0.0764203	1.00137		-20.1769	Decay_of_decay	0.165037	FALSE	CCDC96	GSE90684_1_shIGF2BP3_HepG2_shIGF2BP3
4	4	12.6961		0.20597	0.971146	3.36528	-4.82924	0.339267	-0.0275584	1.01575		-9.45093	Decay_of_decay	0.287952	FALSE	CCDC97	GSE90684_1_shIGF2BP3_HepG2_shIGF2BP3
3	3	15.6354		0.145752	1.13047	4.75566	-5.25871									CCDC9B	GSE90684_1_shIGF2BP3_HepG2_shIGF2BP3
3	3	0.172767		0.207213	1.3519	3.34509	4.49945									CCER2	GSE90684_1_shIGF2BP3_HepG2_shIGF2BP3
3	3	16.1105		0.0100021	1.00582	69.2999	-17.2									CCHCR1	GSE90684_1_shIGF2BP3_HepG2_shIGF2BP3
4	4	1.26961		1.89184	0.998542	0.366388	-0.505865	1.92152	-0.236222	0.995016		0.800452	Exponential	0.738702	FALSE	CCL14	GSE90684_1_shIGF2BP3_HepG2_shIGF2BP3
4	4	2.96243		-0.00323827	0.980517		-10.6291	0.0434246	-0.0075838	1.00941		-16.5932	Decay_of_decay	0.240966	FALSE	CCL15	GSE90684_1_shIGF2BP3_HepG2_shIGF2BP3
4	4	0.0940453		0.102738	1.07888	6.74674	4.4611	-0.220252	0.0582724	0.904936		0.809335	Decay_of_decay	0.32848	FALSE	CCL15-CCL14	GSE90684_1_shIGF2BP3_HepG2_shIGF2BP3
4	4	32.8218		-0.0206009	0.923281		-5.4445	0.0378373	-0.00930228	0.959677		-5.04398	Exponential	0.610703	FALSE	CCL20	GSE90684_1_shIGF2BP3_HepG2_shIGF2BP3
3	3	0.863835		0.174326	1.20053	3.97616	-10.7773									CCL23	GSE90684_1_shIGF2BP3_HepG2_shIGF2BP3
4	4	0.141068		0.0702076	0.750526	9.87282	6.03651	0.300034	-0.0376991	0.851061		7.63707	Exponential	0.800495	FALSE	CCL28	GSE90684_1_shIGF2BP3_HepG2_shIGF2BP3
4	4	9.02835		0.00296211	0.951617	234.004	-9.09691	0.0589569	-0.00911577	0.985082		-12.7826	Decay_of_decay	0.326951	FALSE	CCM2	GSE90684_1_shIGF2BP3_HepG2_shIGF2BP3
4	4	12.9312		0.864757	0.991103	0.801551	-6.43702	1.05292	-0.109686	0.999619		-30.5924	Decay_of_decay	0.0242155	TRUE	CCN1	GSE90684_1_shIGF2BP3_HepG2_shIGF2BP3
4	4	117.322		1.01714	0.996722	0.681466	-12.5098	1.15829	-0.101235	0.999943		-42.6905	Decay_of_decay	0.0114002	TRUE	CCN2	GSE90684_1_shIGF2BP3_HepG2_shIGF2BP3
3	3	0.129575		-0.0459355	0.733001		6.30211									CCN6	GSE90684_1_shIGF2BP3_HepG2_shIGF2BP3
4	4	8.27599		0.104871	0.952778	6.60952	-8.29552	0.181844	-0.0138242	0.987762		-13.1083	Decay_of_decay	0.280673	FALSE	CCNA2	GSE90684_1_shIGF2BP3_HepG2_shIGF2BP3
4	4	6.95935		0.204121	1.02968	3.39576	-11.1559	0.149779	0.0115727	1.01022		-14.0516	Decay_of_decay	0.364879	FALSE	CCNB1	GSE90684_1_shIGF2BP3_HepG2_shIGF2BP3
4	4	59.1075		0.0025953	0.959324	267.078	-9.06834	0.065931	-0.0103263	0.997314		-26.4534	Decay_of_decay	0.0565064	FALSE	CCNB1IP1	GSE90684_1_shIGF2BP3_HepG2_shIGF2BP3
4	4	1.97495		0.0864471	1.04114	8.01817	-2.59809	-0.0502434	0.024274	0.969099		-7.30353	Decay_of_decay	0.284735	FALSE	CCNB2	GSE90684_1_shIGF2BP3_HepG2_shIGF2BP3
4	4	67.8067		0.0259719	0.925748	26.6883	-4.13151	0.15418	-0.0213057	0.995531		-21.6954	Decay_of_decay	0.0552539	FALSE	CCNC	GSE90684_1_shIGF2BP3_HepG2_shIGF2BP3
4	4	67.9007		0.0955142	0.947349	7.25701	-7.55029	0.154138	-0.0103891	0.974813		-7.56916	Decay_of_decay	0.566485	FALSE	CCND1	GSE90684_1_shIGF2BP3_HepG2_shIGF2BP3
4	4	0.282136		0.0362073	0.715702	19.1438	8.8966	0.0172105	0.00296993	0.706422		10.8955	Exponential	0.989365	FALSE	CCND2	GSE90684_1_shIGF2BP3_HepG2_shIGF2BP3
4	4	2.9154		0.0896673	0.968183	7.73021	-10.8822	0.147005	-0.0101668	0.995626		-21.6539	Decay_of_decay	0.129885	FALSE	CCND3	GSE90684_1_shIGF2BP3_HepG2_shIGF2BP3
4	4	16.552		0.0803472	0.965708	8.62689	-8.17564	0.0848825	-0.000792108	0.967973		-6.1879	Exponential	0.964754	FALSE	CCNDBP1	GSE90684_1_shIGF2BP3_HepG2_shIGF2BP3
3	3	7.38579		0.159271	1.18047	4.35199	-12.454									CCNE1	GSE90684_1_shIGF2BP3_HepG2_shIGF2BP3
4	4	0.70534		0.201338	0.818796	3.4427	3.80398	0.526114	-0.0599028	0.92565		4.46774	Exponential	0.642199	FALSE	CCNE2	GSE90684_1_shIGF2BP3_HepG2_shIGF2BP3
4	4	3.85586		0.397513	0.96769	1.74371	-6.62608	0.548177	-0.0418232	0.997491		-21.3906	Decay_of_decay	0.0785039	FALSE	CCNF	GSE90684_1_shIGF2BP3_HepG2_shIGF2BP3
4	4	63.1984		0.292206	0.950149	2.37212	-5.48037	0.444316	-0.0348708	0.990969		-12.5894	Decay_of_decay	0.20754	FALSE	CCNG1	GSE90684_1_shIGF2BP3_HepG2_shIGF2BP3
4	4	47.681		0.13472	0.930416	5.14511	-5.0164	0.25689	-0.0225342	0.980709		-8.78911	Decay_of_decay	0.323074	FALSE	CCNG2	GSE90684_1_shIGF2BP3_HepG2_shIGF2BP3
4	4	23.4173		0.192587	0.972859	3.59914	-11.6201	0.252209	-0.0120369	0.994354		-18.3029	Decay_of_decay	0.219355	FALSE	CCNH	GSE90684_1_shIGF2BP3_HepG2_shIGF2BP3
4	4	35.267		0.240055	0.969634	2.88745	-9.9334	0.321613	-0.0176267	0.995187		-18.7818	Decay_of_decay	0.165913	FALSE	CCNJ	GSE90684_1_shIGF2BP3_HepG2_shIGF2BP3
3	3	2.54831		0.388846	1.44968	1.78258	-2.3672									CCNJL	GSE90684_1_shIGF2BP3_HepG2_shIGF2BP3
4	4	10.7212		0.101026	1.02133	6.8611	-14.2968	0.0662508	0.0063062	1.00443		-22.0318	Decay_of_decay	0.19141	FALSE	CCNK	GSE90684_1_shIGF2BP3_HepG2_shIGF2BP3
4	4	109.046		0.061649	0.872933	11.2434	-0.898609	0.259314	-0.0335885	0.966725		-4.73761	Decay_of_decay	0.320157	FALSE	CCNL1	GSE90684_1_shIGF2BP3_HepG2_shIGF2BP3
3	3	7.55856		0.0908553	1.07122	7.62913	-6.30857									CCNQ	GSE90684_1_shIGF2BP3_HepG2_shIGF2BP3
4	4	38.6526		0.507868	0.936551	1.36482	-0.109837	0.821979	-0.0940842	0.985887		-5.39929	Decay_of_decay	0.263404	FALSE	CCNT1	GSE90684_1_shIGF2BP3_HepG2_shIGF2BP3
4	4	54.4993		0.286869	0.886898	2.41625	1.29457	0.672092	-0.0824435	0.986092		-7.57519	Decay_of_decay	0.165461	FALSE	CCNT2	GSE90684_1_shIGF2BP3_HepG2_shIGF2BP3
4	4	122.729		0.000872085	0.95387	794.816	-9.59099	0.0433667	-0.00690072	0.979521		-10.3584	Decay_of_decay	0.500411	FALSE	CCNY	GSE90684_1_shIGF2BP3_HepG2_shIGF2BP3
4	4	56.051		0.0572765	0.940523	12.1018	-6.64826	0.149344	-0.0157307	0.987539		-13.4034	Decay_of_decay	0.217299	FALSE	CCNYL1	GSE90684_1_shIGF2BP3_HepG2_shIGF2BP3
4	4	17.5865		0.138142	0.898037	5.01764	-1.20236	0.369338	-0.0425317	0.988043		-11.7836	Decay_of_decay	0.133062	FALSE	CCP110	GSE90684_1_shIGF2BP3_HepG2_shIGF2BP3
4	4	12.0848		-0.0455193	0.867657		-0.228839	0.152876	-0.0311692	0.99053		-15.9304	Decay_of_decay	0.0697891	FALSE	CCPG1	GSE90684_1_shIGF2BP3_HepG2_shIGF2BP3
4	3	0.141068		0.490118	0.901933	1.41425	3.66066									CCR1	GSE90684_1_shIGF2BP3_HepG2_shIGF2BP3
4	4	1.26961		-0.0385475	0.982088		7.14844	-0.348774	0.0475532	0.762576		6.80651	Decay_of_decay	0.536262	FALSE	CCR10	GSE90684_1_shIGF2BP3_HepG2_shIGF2BP3
4	4	0.0470227		0.078171	0.930654	8.86707	3.30293	0.364185	-0.0504866	1.05879		0.630633	Decay_of_decay	0.376588	FALSE	CCR4	GSE90684_1_shIGF2BP3_HepG2_shIGF2BP3
4	4	1.0345		0.0649773	0.943223	10.6675	-2.9891	0.212699	-0.0255581	1.01582		-11.0214	Decay_of_decay	0.184221	FALSE	CCR7	GSE90684_1_shIGF2BP3_HepG2_shIGF2BP3
4	4	0.0940453		0.36994	0.896227	1.87367	3.27544	0.871734	-0.118226	0.997335		-19.0465	Decay_of_decay	0.0304569	TRUE	CCR9	GSE90684_1_shIGF2BP3_HepG2_shIGF2BP3
4	4	0.0940453		0.136075	0.839225	5.09385	3.10298	0.284259	-0.0261314	0.899042		4.6934	Exponential	0.79802	FALSE	CCRL2	GSE90684_1_shIGF2BP3_HepG2_shIGF2BP3
3	3	17.0607		0.035696	1.05607	19.4181	-7.81876									CCS	GSE90684_1_shIGF2BP3_HepG2_shIGF2BP3
4	4	12.3199		0.160795	0.933979	4.31075	-4.94927	0.296224	-0.0257875	0.985795		-10.8209	Decay_of_decay	0.243911	FALSE	CCSAP	GSE90684_1_shIGF2BP3_HepG2_shIGF2BP3
4	4	47.3518		0.502626	0.966814	1.37905	-3.80115	0.721333	-0.0708649	0.998838		-25.9806	Decay_of_decay	0.0310044	TRUE	CCSER2	GSE90684_1_shIGF2BP3_HepG2_shIGF2BP3
4	4	106.788		0.224479	1.04093	3.08781	-8.35958	0.1517	0.0162852	1.01657		-9.91991	Decay_of_decay	0.442792	FALSE	CCT2	GSE90684_1_shIGF2BP3_HepG2_shIGF2BP3
3	3	214.274		0.0623375	1.05567	11.1193	-12.6043									CCT3	GSE90684_1_shIGF2BP3_HepG2_shIGF2BP3
4	4	99.2648		0.109698	1.02296	6.31869	-10.5076									CCT4	GSE90684_1_shIGF2BP3_HepG2_shIGF2BP3
3	3	70.9209		0.129512	1.13997	5.35199	-21.8627									CCT5	GSE90684_1_shIGF2BP3_HepG2_shIGF2BP3
4	4	204.643		0.133428	0.99328	5.19493	-22.4337	0.138009	-0.000859517	0.995272		-20.8559	Exponential	0.794999	FALSE	CCT6A	GSE90684_1_shIGF2BP3_HepG2_shIGF2BP3
3	3	1.42533		0.196762	1.3053	3.52278	2.43521									CCT6B	GSE90684_1_shIGF2BP3_HepG2_shIGF2BP3
3	3	170.823		0.072248	1.08154	9.594	-14.1442									CCT7	GSE90684_1_shIGF2BP3_HepG2_shIGF2BP3
4	4	40.9097		0.160572	1.03941	4.31675	-9.33895	0.108642	0.0103264	1.01813		-10.0921	Decay_of_decay	0.501554	FALSE	CCT8	GSE90684_1_shIGF2BP3_HepG2_shIGF2BP3
4	4	2.35113		-0.101721	0.758711		4.74132	0.287904	-0.0594026	1.00411		-21.7889	Decay_of_decay	0.0179939	TRUE	CCZ1	GSE90684_1_shIGF2BP3_HepG2_shIGF2BP3
3	3	7.77452		0.0441292	1.00903	15.7072	-4.1462									CCZ1B	GSE90684_1_shIGF2BP3_HepG2_shIGF2BP3
4	4	0.70534		-0.0197636	0.877264		-0.929368	0.0523954	-0.0114305	0.920625		0.474498	Exponential	0.757274	FALSE	CD160	GSE90684_1_shIGF2BP3_HepG2_shIGF2BP3
4	4	214.847		-0.0183046	0.906883		-2.79221	0.124944	-0.0229509	0.992995		-18.4525	Decay_of_decay	0.0701517	FALSE	CD164	GSE90684_1_shIGF2BP3_HepG2_shIGF2BP3
3	3	0.475109		0.0841621	1.05256	8.23586	-4.02421									CD19	GSE90684_1_shIGF2BP3_HepG2_shIGF2BP3
4	3	0.0470227		-0.04181	0.492018		9.39428	2.07311	-0.33817	0.983004		7.28776	Decay_of_decay	0.408479	FALSE	CD2	GSE90684_1_shIGF2BP3_HepG2_shIGF2BP3
4	4	0.188091		0.542896	0.956752	1.27676	-1.57562	0.816572	-0.0906392	0.994146		-12.3543	Decay_of_decay	0.129772	FALSE	CD207	GSE90684_1_shIGF2BP3_HepG2_shIGF2BP3
4	4	3.15052		0.0494147	0.965865	14.0272	-9.55534	0.0617183	-0.00208526	0.972511		-7.70097	Exponential	0.878893	FALSE	CD22	GSE90684_1_shIGF2BP3_HepG2_shIGF2BP3
4	4	0.564272		0.354505	0.946157	1.95525	-1.43292	0.396898	-0.0101133	0.956919		0.489854	Exponential	0.911685	FALSE	CD226	GSE90684_1_shIGF2BP3_HepG2_shIGF2BP3
4	4	71.0512		0.0698084	0.975286	9.92928	-13.417	0.0894207	-0.00340176	0.985341		-12.4586	Exponential	0.682136	FALSE	CD24	GSE90684_1_shIGF2BP3_HepG2_shIGF2BP3
4	4	0.0470227		0.078171	0.930654	8.86707	3.30293	0.364185	-0.0504866	1.05879		0.630633	Decay_of_decay	0.376588	FALSE	CD244	GSE90684_1_shIGF2BP3_HepG2_shIGF2BP3
4	4	0.0470227		-0.179068	0.733574		5.60526	0.20225	-0.0557046	1.01861		-10.5282	Decay_of_decay	0.0661077	FALSE	CD27	GSE90684_1_shIGF2BP3_HepG2_shIGF2BP3
4	4	0.188091		0.0794027	0.669454	8.72952	6.83064	0.914142	-0.138726	0.947157		4.64193	Decay_of_decay	0.403631	FALSE	CD274	GSE90684_1_shIGF2BP3_HepG2_shIGF2BP3
4	4	43.8251		0.146653	0.903245	4.72643	-2.27031	0.329728	-0.0339047	0.974508		-5.97019	Decay_of_decay	0.326316	FALSE	CD2AP	GSE90684_1_shIGF2BP3_HepG2_shIGF2BP3
3	3	43.4077		0.18787	1.17017	3.6895	-2.92427									CD2BP2	GSE90684_1_shIGF2BP3_HepG2_shIGF2BP3
3	3	0.172767		0.945315	2.56694	0.733245	1.48351									CD300A	GSE90684_1_shIGF2BP3_HepG2_shIGF2BP3
4	4	0.0940453		-0.174241	1.10713		9.40991	-0.548422	0.0522358	0.735641		6.49228	Decay_of_decay	0.363758	FALSE	CD300C	GSE90684_1_shIGF2BP3_HepG2_shIGF2BP3
4	4	17.1633		0.0328399	0.913298	21.1069	-3.43475	0.174635	-0.023665	0.988333		-13.8484	Decay_of_decay	0.135921	FALSE	CD302	GSE90684_1_shIGF2BP3_HepG2_shIGF2BP3
4	4	17.8686		-0.000990816	0.932958		-4.90126	0.10901	-0.0178787	0.997763		-27.6379	Decay_of_decay	0.0289171	TRUE	CD36	GSE90684_1_shIGF2BP3_HepG2_shIGF2BP3
4	4	1.59877		0.0650824	1.03671	10.6503	1.80764	-0.141528	0.0355155	0.919319		-0.292363	Decay_of_decay	0.408867	FALSE	CD37	GSE90684_1_shIGF2BP3_HepG2_shIGF2BP3
3	3	0.172767		0.728406	2.04063	0.951594	5.68422									CD3G	GSE90684_1_shIGF2BP3_HepG2_shIGF2BP3
4	4	8.69919		0.0339368	1.01209	20.4246	-11.7294	-0.0056337	0.00663969	0.988998		-15.5285	Decay_of_decay	0.321909	FALSE	CD4	GSE90684_1_shIGF2BP3_HepG2_shIGF2BP3
4	4	0.0470227		0.078171	0.930654	8.86707	3.30293	0.364185	-0.0504866	1.05879		0.630633	Decay_of_decay	0.376588	FALSE	CD44	GSE90684_1_shIGF2BP3_HepG2_shIGF2BP3
4	4	228.483		0.032568	0.951434	21.2831	-7.70034	0.112286	-0.013337	0.995256		-21.4828	Decay_of_decay	0.0888203	FALSE	CD46	GSE90684_1_shIGF2BP3_HepG2_shIGF2BP3
4	4	0.846408		-0.0264903	0.729153		4.54592	0.291132	-0.0498293	0.893937		4.47543	Decay_of_decay	0.561455	FALSE	CD47	GSE90684_1_shIGF2BP3_HepG2_shIGF2BP3
4	3	0.235113		0.0721749	0.612322	9.60371	8.99858	1.13177	-0.170355	0.924881		9.77878	Exponential	0.657306	FALSE	CD52	GSE90684_1_shIGF2BP3_HepG2_shIGF2BP3
4	4	17.0222		-0.0291233	0.938021		-7.49941	0.028887	-0.00919267	0.975294		-9.04837	Decay_of_decay	0.443549	FALSE	CD55	GSE90684_1_shIGF2BP3_HepG2_shIGF2BP3
4	4	4.18502		0.0558423	0.885307	12.4126	-1.77506	0.18977	-0.0226083	0.951484		-2.24546	Decay_of_decay	0.525004	FALSE	CD58	GSE90684_1_shIGF2BP3_HepG2_shIGF2BP3
4	4	111.961		-0.0150242	0.991035		-15.0924	-0.0238154	0.00141018	0.985317		-13.508	Exponential	0.796576	FALSE	CD59	GSE90684_1_shIGF2BP3_HepG2_shIGF2BP3
4	4	0.141068		0.000226969	0.916856	3053.93	-0.79822	0.180839	-0.0294801	1.01997		-9.62228	Decay_of_decay	0.166431	FALSE	CD68	GSE90684_1_shIGF2BP3_HepG2_shIGF2BP3
3	3	0.0863835		0.147246	1.24822	4.7074	2.07616									CD72	GSE90684_1_shIGF2BP3_HepG2_shIGF2BP3
4	4	0.940453		-0.0314255	1.03079		0.696319	-0.182352	0.0237056	0.923383		-1.30458	Decay_of_decay	0.414824	FALSE	CD79A	GSE90684_1_shIGF2BP3_HepG2_shIGF2BP3
3	3	0.172767		0.159163	1.22155	4.35495	-1.43407									CD82	GSE90684_1_shIGF2BP3_HepG2_shIGF2BP3
4	4	0.658317		0.0266192	0.687254	26.0393	6.53833	0.466069	-0.0703914	0.877264		7.23213	Exponential	0.64602	FALSE	CD83	GSE90684_1_shIGF2BP3_HepG2_shIGF2BP3
4	4	0.0940453		0.0858765	1.11065	8.07144	7.50763	-0.36512	0.079352	0.846366		3.77146	Decay_of_decay	0.324696	FALSE	CD8A	GSE90684_1_shIGF2BP3_HepG2_shIGF2BP3
4	4	11.1914		0.0237412	1.00587	29.196	-25.9198	0.01779	0.000990418	1.00235		-27.7797	Decay_of_decay	0.423506	FALSE	CD9	GSE90684_1_shIGF2BP3_HepG2_shIGF2BP3
4	4	9.9688		0.177824	1.0115	3.89794	-17.937	0.167664	0.00204896	1.0076		-16.5593	Exponential	0.75215	FALSE	CDADC1	GSE90684_1_shIGF2BP3_HepG2_shIGF2BP3
4	4	11.4735		0.149324	0.982024	4.64191	-7.76735	0.229787	-0.0154312	1.01439		-11.2513	Decay_of_decay	0.336162	FALSE	CDAN1	GSE90684_1_shIGF2BP3_HepG2_shIGF2BP3
4	4	44.7185		0.0977174	1.02515	7.09338	-12.9811	0.057074	0.00734527	1.00515		-20.8968	Decay_of_decay	0.187006	FALSE	CDC123	GSE90684_1_shIGF2BP3_HepG2_shIGF2BP3
4	4	8.41706		0.381228	0.978491	1.81819	-11.4278	0.450033	-0.0189464	0.993051		-13.671	Decay_of_decay	0.400461	FALSE	CDC14A	GSE90684_1_shIGF2BP3_HepG2_shIGF2BP3
4	4	53.7939		0.0167709	0.944702	41.3304	-7.41698	0.0554003	-0.00634518	0.966997		-6.40544	Exponential	0.690008	FALSE	CDC14B	GSE90684_1_shIGF2BP3_HepG2_shIGF2BP3
4	4	0.0940453		-0.0770733	0.612997		7.23865	0.673066	-0.116447	0.969336		-2.53895	Decay_of_decay	0.147366	FALSE	CDC14C	GSE90684_1_shIGF2BP3_HepG2_shIGF2BP3
3	3	32.6962		0.0276927	0.963397	25.03	-0.742008									CDC16	GSE90684_1_shIGF2BP3_HepG2_shIGF2BP3
4	4	2.21006		0.272583	0.955207	2.54289	-3.15364	0.4694	-0.0442819	1.0089		-12.7367	Decay_of_decay	0.151063	FALSE	CDC20	GSE90684_1_shIGF2BP3_HepG2_shIGF2BP3
4	4	36.2545		0.218823	1.00207	3.16761	-15.1477	0.18991	0.00616985	0.992117		-15.7692	Decay_of_decay	0.512261	FALSE	CDC23	GSE90684_1_shIGF2BP3_HepG2_shIGF2BP3
4	4	4.46715		0.589701	0.991061	1.17542	-7.95627	0.730336	-0.0575645	1.00532		-12.7765	Decay_of_decay	0.280392	FALSE	CDC25A	GSE90684_1_shIGF2BP3_HepG2_shIGF2BP3
3	3	12.8711		0.106111	1.08775	6.53226	-6.11991									CDC25B	GSE90684_1_shIGF2BP3_HepG2_shIGF2BP3
3	3	0.388726		0.143446	1.19951	4.8321	-2.05303									CDC25C	GSE90684_1_shIGF2BP3_HepG2_shIGF2BP3
3	3	2.03001		0.213871	1.23516	3.24096	-17.0617									CDC26	GSE90684_1_shIGF2BP3_HepG2_shIGF2BP3
4	4	127.337		0.284798	0.973302	2.43382	-9.21997	0.382224	-0.0227124	0.999909		-49.7557	Decay_of_decay	0.00312432	TRUE	CDC27	GSE90684_1_shIGF2BP3_HepG2_shIGF2BP3
3	3	57.7042		0.122533	1.13393	5.65683	-17.4608									CDC34	GSE90684_1_shIGF2BP3_HepG2_shIGF2BP3
4	4	38.4175		0.371695	0.989441	1.86483	-15.2993	0.423468	-0.0144351	1.00038		-37.1652	Decay_of_decay	0.0322451	TRUE	CDC37L1	GSE90684_1_shIGF2BP3_HepG2_shIGF2BP3
4	4	16.693		0.322377	0.99075	2.15011	-17.8578	0.357354	-0.00890373	0.999384		-34.1657	Decay_of_decay	0.064677	FALSE	CDC40	GSE90684_1_shIGF2BP3_HepG2_shIGF2BP3
4	4	148.686		-0.00439624	0.971346		-11.6788	0.0401486	-0.00722192	0.998875		-33.6109	Decay_of_decay	0.0319791	TRUE	CDC42	GSE90684_1_shIGF2BP3_HepG2_shIGF2BP3
4	4	44.3424		0.128097	0.957258	5.41109	-8.15778	0.215656	-0.0161803	0.994516		-19.1792	Decay_of_decay	0.125841	FALSE	CDC42BPA	GSE90684_1_shIGF2BP3_HepG2_shIGF2BP3
4	4	11.7086		-0.0320607	0.932988		-6.42065	0.0490942	-0.0128491	0.985098		-12.969	Decay_of_decay	0.223232	FALSE	CDC42BPG	GSE90684_1_shIGF2BP3_HepG2_shIGF2BP3
4	4	44.3894		0.35125	1.0632	1.97337	-2.4389	0.0188572	0.126087	1.00527		-3.67888	Decay_of_decay	0.464825	FALSE	CDC42EP1	GSE90684_1_shIGF2BP3_HepG2_shIGF2BP3
4	4	50.1262		0.498243	1.03589	1.39118	-4.70482	0.185299	0.147163	1.00046		-9.3328	Decay_of_decay	0.287709	FALSE	CDC42EP4	GSE90684_1_shIGF2BP3_HepG2_shIGF2BP3
3	3	0.604685		0.136141	1.20185	5.09138	-0.839117									CDC42EP5	GSE90684_1_shIGF2BP3_HepG2_shIGF2BP3
4	4	22.9471		0.228128	1.01636	3.03841	-4.97211	0.282689	-0.0120942	1.03356		-3.59683	Exponential	0.751671	FALSE	CDC42SE1	GSE90684_1_shIGF2BP3_HepG2_shIGF2BP3
4	4	44.0132		0.118164	0.964057	5.86597	-8.57774	0.20049	-0.0150768	1.00014		-48.468	Decay_of_decay	0.00338684	TRUE	CDC42SE2	GSE90684_1_shIGF2BP3_HepG2_shIGF2BP3
4	4	0.517249		0.152136	1.00797	4.5561	-5.27204	0.0609393	0.0175106	0.968824		-6.1212	Decay_of_decay	0.493964	FALSE	CDC45	GSE90684_1_shIGF2BP3_HepG2_shIGF2BP3
4	4	49.4208		0.368192	0.993942	1.88257	-11.0924	0.435698	-0.0189633	1.00792		-12.8997	Decay_of_decay	0.426803	FALSE	CDC5L	GSE90684_1_shIGF2BP3_HepG2_shIGF2BP3
4	4	5.64272		0.290329	1.08124	2.38746	-1.38603									CDC6	GSE90684_1_shIGF2BP3_HepG2_shIGF2BP3
4	4	2.72731		0.212559	0.916141	3.26097	-2.33337	0.424693	-0.0426077	0.985251		-9.31387	Decay_of_decay	0.211028	FALSE	CDC7	GSE90684_1_shIGF2BP3_HepG2_shIGF2BP3
4	4	43.2138		0.184801	1.00018	3.75078	-11.3165	0.222808	-0.00772161	1.01418		-11.1811	Exponential	0.582019	FALSE	CDC73	GSE90684_1_shIGF2BP3_HepG2_shIGF2BP3
4	4	3.29159		0.640383	0.992736	1.08239	-3.17228	0.855105	-0.0909411	1.01063		-6.86047	Decay_of_decay	0.32684	FALSE	CDCA2	GSE90684_1_shIGF2BP3_HepG2_shIGF2BP3
3	3	2.59151		0.147353	1.17893	4.70401	-6.86992									CDCA3	GSE90684_1_shIGF2BP3_HepG2_shIGF2BP3
4	4	3.43265		0.379688	1.034	1.82557	-4.01243	0.346232	0.0113663	1.02852		-2.07431	Exponential	0.92092	FALSE	CDCA4	GSE90684_1_shIGF2BP3_HepG2_shIGF2BP3
3	3	3.153		0.255183	1.26301	2.71627	-3.83003									CDCA5	GSE90684_1_shIGF2BP3_HepG2_shIGF2BP3
3	3	5.87408		0.104727	1.05602	6.61859	-1.27004									CDCA7	GSE90684_1_shIGF2BP3_HepG2_shIGF2BP3
3	3	0.172767		0.356685	1.33823	1.9433	4.68249									CDCA7L	GSE90684_1_shIGF2BP3_HepG2_shIGF2BP3
4	4	1.83388		0.260238	0.996176	2.66351	-10.6881	0.314142	-0.0123886	1.01188		-11.4273	Decay_of_decay	0.502672	FALSE	CDCA8	GSE90684_1_shIGF2BP3_HepG2_shIGF2BP3
4	3	0.188091		0.0644482	0.549402	10.7551	9.17427	3.73644	-0.606809	0.998938		5.0736	Decay_of_decay	0.308942	FALSE	CDCP1	GSE90684_1_shIGF2BP3_HepG2_shIGF2BP3
4	3	0.141068		-0.192256	0.367259		10.0725	1.81854	-0.310128	0.973521		7.19871	Decay_of_decay	0.366009	FALSE	CDH17	GSE90684_1_shIGF2BP3_HepG2_shIGF2BP3
4	4	133.215		-0.0183542	0.991936		-21.1253	-0.0170497	-0.00020887	0.99279		-19.1655	Exponential	0.936243	FALSE	CDH2	GSE90684_1_shIGF2BP3_HepG2_shIGF2BP3
4	4	2.39816		-0.017353	1.02975		0.503246	-0.168073	0.0239561	0.92612		-1.47113	Decay_of_decay	0.416438	FALSE	CDH4	GSE90684_1_shIGF2BP3_HepG2_shIGF2BP3
4	4	0.235113		-0.0602449	0.801554		8.43857	-0.287284	0.0337821	0.657002		10.0142	Exponential	0.794461	FALSE	CDHR1	GSE90684_1_shIGF2BP3_HepG2_shIGF2BP3
3	3	0.820643		-0.0537903	0.822944		2.80669									CDHR4	GSE90684_1_shIGF2BP3_HepG2_shIGF2BP3
3	3	101.889		0.115452	1.12228	6.00377	-38.8296									CDIP1	GSE90684_1_shIGF2BP3_HepG2_shIGF2BP3
3	3	8.07686		0.178946	1.20704	3.87351	-10.1672									CDIPT	GSE90684_1_shIGF2BP3_HepG2_shIGF2BP3
4	4	2.069		0.230897	0.959938	3.00197	-7.88483	0.335267	-0.0220896	0.993315		-16.141	Decay_of_decay	0.178996	FALSE	CDK1	GSE90684_1_shIGF2BP3_HepG2_shIGF2BP3
3	3	3.32576		0.0157894	1.00883	43.8995	-14.0781									CDK10	GSE90684_1_shIGF2BP3_HepG2_shIGF2BP3
3	3	1.81405		0.108172	1.18915	6.40783	0.678005									CDK11A	GSE90684_1_shIGF2BP3_HepG2_shIGF2BP3
4	4	228.577		0.265272	0.996346	2.61297	-13.645	0.304855	-0.00917067	1.0078		-14.7861	Decay_of_decay	0.471954	FALSE	CDK12	GSE90684_1_shIGF2BP3_HepG2_shIGF2BP3
4	4	51.1136		0.506227	1.00032	1.36924	-6.45143	0.618034	-0.041625	1.01392		-6.29994	Exponential	0.583684	FALSE	CDK13	GSE90684_1_shIGF2BP3_HepG2_shIGF2BP3
3	3	1.12299		0.206288	1.21253	3.3601	-7.47111									CDK14	GSE90684_1_shIGF2BP3_HepG2_shIGF2BP3
4	4	23.7935		0.569099	0.993378	1.21797	-10.3128	0.674649	-0.0427838	1.0047		-13.8401	Decay_of_decay	0.334157	FALSE	CDK17	GSE90684_1_shIGF2BP3_HepG2_shIGF2BP3
4	4	33.7152		0.0854352	0.856205	8.11314	0.507581	0.353598	-0.0464537	0.972564		-5.47878	Decay_of_decay	0.240262	FALSE	CDK19	GSE90684_1_shIGF2BP3_HepG2_shIGF2BP3
3	3	10.6684		0.0464813	1.02912	14.9124	-8.15466									CDK2	GSE90684_1_shIGF2BP3_HepG2_shIGF2BP3
3	3	61.2027		-0.0095638	0.963987		-6.29335									CDK2AP1	GSE90684_1_shIGF2BP3_HepG2_shIGF2BP3
3	3	11.273		0.215727	1.21366	3.21308	-4.41679									CDK2AP2	GSE90684_1_shIGF2BP3_HepG2_shIGF2BP3
3	3	0.259151		-0.0224698	0.921562		-1.84012									CDK3	GSE90684_1_shIGF2BP3_HepG2_shIGF2BP3
3	3	33.2145		0.0779977	1.07209	8.88677	-12.2412									CDK4	GSE90684_1_shIGF2BP3_HepG2_shIGF2BP3
3	3	4.40556		0.0246839	0.999513	28.0809	-6.34904									CDK5	GSE90684_1_shIGF2BP3_HepG2_shIGF2BP3
4	4	2.63327		0.650477	0.949967	1.0656	0.508954	0.948986	-0.112539	0.98422		-3.10906	Decay_of_decay	0.330007	FALSE	CDK5R1	GSE90684_1_shIGF2BP3_HepG2_shIGF2BP3
4	4	34.5146		0.143494	1.03388	4.8305	-9.52628	0.119536	0.00463499	1.02365		-8.02811	Exponential	0.776858	FALSE	CDK5RAP1	GSE90684_1_shIGF2BP3_HepG2_shIGF2BP3
4	4	154.799		0.133655	0.99708	5.1861	-20.1739	0.12625	0.00139062	0.993846		-18.8225	Exponential	0.747103	FALSE	CDK5RAP2	GSE90684_1_shIGF2BP3_HepG2_shIGF2BP3
4	4	160.676		0.202444	0.925388	3.4239	-3.43063	0.381396	-0.0356855	0.985881		-10.0302	Decay_of_decay	0.221744	FALSE	CDK6	GSE90684_1_shIGF2BP3_HepG2_shIGF2BP3
4	4	12.367		0.446129	1.01929	1.55369	-8.33323	0.388711	0.0221873	1.01153		-6.69745	Exponential	0.809352	FALSE	CDK7	GSE90684_1_shIGF2BP3_HepG2_shIGF2BP3
4	4	14.7651		0.233335	0.969054	2.97061	-10.115	0.310333	-0.016458	0.993701		-16.752	Decay_of_decay	0.220667	FALSE	CDK8	GSE90684_1_shIGF2BP3_HepG2_shIGF2BP3
4	4	17.8686		0.0994197	0.918121	6.97193	-3.87943	0.241369	-0.0251766	0.981496		-9.40561	Decay_of_decay	0.255276	FALSE	CDK9	GSE90684_1_shIGF2BP3_HepG2_shIGF2BP3
4	4	21.4423		0.212929	0.974058	3.2553	-8.96212	0.301796	-0.0185405	1.00385		-20.8977	Decay_of_decay	0.112101	FALSE	CDKAL1	GSE90684_1_shIGF2BP3_HepG2_shIGF2BP3
3	3	3.36896		0.119043	1.13846	5.82266	-10.2028									CDKL1	GSE90684_1_shIGF2BP3_HepG2_shIGF2BP3
3	3	0.215959		0.0876338	1.06886	7.90959	-6.6311									CDKL4	GSE90684_1_shIGF2BP3_HepG2_shIGF2BP3
4	4	33.9033		0.253641	0.964828	2.73279	-8.59254	0.352363	-0.0216944	0.994491		-17.406	Decay_of_decay	0.166656	FALSE	CDKL5	GSE90684_1_shIGF2BP3_HepG2_shIGF2BP3
4	4	476.81		0.403017	1.00655	1.7199	-10.007	0.438258	-0.0110834	1.01278		-8.45303	Exponential	0.789394	FALSE	CDKN1A	GSE90684_1_shIGF2BP3_HepG2_shIGF2BP3
4	4	50.7374		0.587268	0.98898	1.18029	-9.30787	0.71584	-0.0521941	1.00256		-18.5416	Decay_of_decay	0.157943	FALSE	CDKN1B	GSE90684_1_shIGF2BP3_HepG2_shIGF2BP3
4	4	28.2606		1.11446	0.991859	0.621958	-2.84822	1.30769	-0.160036	0.995237		-8.21665	Decay_of_decay	0.26066	FALSE	CDKN2AIP	GSE90684_1_shIGF2BP3_HepG2_shIGF2BP3
3	3	14.4692		-0.0030817	0.965811		-5.2975									CDKN2AIPNL	GSE90684_1_shIGF2BP3_HepG2_shIGF2BP3
3	3	3.45534		0.132894	1.13328	5.21577	-11.9385									CDKN2B	GSE90684_1_shIGF2BP3_HepG2_shIGF2BP3
3	3	2.20278		0.0557683	1.09209	12.4291	-4.30243									CDKN2C	GSE90684_1_shIGF2BP3_HepG2_shIGF2BP3
3	3	4.96705		0.16607	1.1376	4.17382	-2.14799									CDKN2D	GSE90684_1_shIGF2BP3_HepG2_shIGF2BP3
4	4	3.33861		0.213424	1.02404	3.24774	-12.432	0.179968	0.007226	1.0125		-12.1827	Exponential	0.59402	FALSE	CDKN3	GSE90684_1_shIGF2BP3_HepG2_shIGF2BP3
4	4	1.26961		-0.00833349	0.804155		3.07358	0.122602	-0.0207372	0.8761		4.5552	Exponential	0.773286	FALSE	CDNF	GSE90684_1_shIGF2BP3_HepG2_shIGF2BP3
4	4	2.96243		0.246572	0.96127	2.81114	-8.31843	0.313752	-0.0144939	0.982294		-8.34122	Decay_of_decay	0.566099	FALSE	CDO1	GSE90684_1_shIGF2BP3_HepG2_shIGF2BP3
4	4	9.49858		0.13071	0.837989	5.30293	1.614	0.442459	-0.0556593	0.95715		-1.01554	Decay_of_decay	0.378882	FALSE	CDON	GSE90684_1_shIGF2BP3_HepG2_shIGF2BP3
3	3	2.41874		0.335523	1.36738	2.06587	-2.00156									CDPF1	GSE90684_1_shIGF2BP3_HepG2_shIGF2BP3
4	4	72.3679		0.625499	0.998053	1.10815	-13.5324	0.693202	-0.0314315	1.00381		-13.9665	Decay_of_decay	0.528142	FALSE	CDR2	GSE90684_1_shIGF2BP3_HepG2_shIGF2BP3
3	3	1.42533		0.182261	1.20572	3.80304	-14.03									CDR2L	GSE90684_1_shIGF2BP3_HepG2_shIGF2BP3
4	4	0.752362		-0.1033	0.783805		3.02772	0.197796	-0.0456529	0.981334		-10.3458	Decay_of_decay	0.0935117	FALSE	CDRT4	GSE90684_1_shIGF2BP3_HepG2_shIGF2BP3
4	4	12.508		0.0450076	0.965255	15.4007	-11.3784	0.0898699	-0.00759127	0.989528		-15.2517	Decay_of_decay	0.318659	FALSE	CDS1	GSE90684_1_shIGF2BP3_HepG2_shIGF2BP3
4	4	179.015		0.0355776	0.988418	19.4827	-20.2127	0.0455549	-0.00167625	0.994071		-20.1352	Exponential	0.576089	FALSE	CDS2	GSE90684_1_shIGF2BP3_HepG2_shIGF2BP3
3	3	6.00365		0.287798	1.292	2.40845	-0.984675									CDT1	GSE90684_1_shIGF2BP3_HepG2_shIGF2BP3
4	4	137.776		0.181618	0.969998	3.81651	-9.50849	0.262505	-0.0160846	0.999778		-44.1865	Decay_of_decay	0.00649764	TRUE	CDV3	GSE90684_1_shIGF2BP3_HepG2_shIGF2BP3
4	4	21.7245		0.381984	1.0104	1.8146	-8.03492	0.419784	-0.0114826	1.01747		-6.37109	Exponential	0.816733	FALSE	CDYL	GSE90684_1_shIGF2BP3_HepG2_shIGF2BP3
3	3	0.172767		0.207585	1.02268	3.3391	7.72213									CEACAM16	GSE90684_1_shIGF2BP3_HepG2_shIGF2BP3
3	3	11.4458		0.0580018	1.00972	11.9504	-2.10357									CEACAM19	GSE90684_1_shIGF2BP3_HepG2_shIGF2BP3
3	3	0.172767		0.159163	1.22155	4.35495	-1.43407									CEACAM20	GSE90684_1_shIGF2BP3_HepG2_shIGF2BP3
4	3	0.0470227		0.322622	1.08627	2.14848	-0.125696	-0.0315637	0.101911	0.995271		-13.2212	Decay_of_decay	0.096843	FALSE	CEACAM6	GSE90684_1_shIGF2BP3_HepG2_shIGF2BP3
4	4	114.876		0.359398	1.05695	1.92863	-3.86015	0.089779	0.0942538	1.00607		-7.906	Decay_of_decay	0.311252	FALSE	CEBPA	GSE90684_1_shIGF2BP3_HepG2_shIGF2BP3
4	4	24.1696		0.761696	1.00499	0.910005	-13.3339	0.65391	0.0698053	1.00027		-13.3331	Exponential	0.568419	FALSE	CEBPB	GSE90684_1_shIGF2BP3_HepG2_shIGF2BP3
4	4	5.78379		0.341025	0.993872	2.03254	-14.7427	0.38673	-0.0121571	1.00435		-18.1837	Decay_of_decay	0.33816	FALSE	CEBPD	GSE90684_1_shIGF2BP3_HepG2_shIGF2BP3
4	4	87.8853		0.377343	0.984293	1.83692	-8.03021	0.491411	-0.0318311	1.00733		-13.2735	Decay_of_decay	0.265023	FALSE	CEBPG	GSE90684_1_shIGF2BP3_HepG2_shIGF2BP3
4	4	57.0385		0.462469	1.01997	1.4988	-7.75924	0.371325	0.0383145	1.00904		-6.25783	Exponential	0.777567	FALSE	CEBPZ	GSE90684_1_shIGF2BP3_HepG2_shIGF2BP3
4	4	53.6999		0.0192984	0.960331	35.9173	-6.49648	0.106323	-0.0144228	1.01		-15.6068	Decay_of_decay	0.160452	FALSE	CEBPZOS	GSE90684_1_shIGF2BP3_HepG2_shIGF2BP3
4	4	99.641		0.139752	0.97629	4.95985	-10.5485	0.204574	-0.0122295	1.00328		-23.3152	Decay_of_decay	0.100939	FALSE	CELF1	GSE90684_1_shIGF2BP3_HepG2_shIGF2BP3
4	4	0.188091		0.136644	0.979532	5.07265	0.719603	0.322212	-0.0352355	1.05335		-0.208592	Decay_of_decay	0.487852	FALSE	CELF4	GSE90684_1_shIGF2BP3_HepG2_shIGF2BP3
3	3	3.88726		0.063984	1.01743	10.8331	-2.22931									CELF5	GSE90684_1_shIGF2BP3_HepG2_shIGF2BP3
4	4	1.73984		0.0832612	0.929942	8.32497	-4.11175	0.126839	-0.00757561	0.951015		-2.49076	Exponential	0.805581	FALSE	CELSR1	GSE90684_1_shIGF2BP3_HepG2_shIGF2BP3
3	3	14.0805		0.0417207	1.0541	16.614	-11.0243									CELSR2	GSE90684_1_shIGF2BP3_HepG2_shIGF2BP3
3	3	43.4509		0.0384276	1.06063	18.0378	-7.30208									CELSR3	GSE90684_1_shIGF2BP3_HepG2_shIGF2BP3
4	4	6.77126		-0.000186209	0.967882		-6.34423	0.0802598	-0.0131209	1.01652		-11.8351	Decay_of_decay	0.256468	FALSE	CEMIP	GSE90684_1_shIGF2BP3_HepG2_shIGF2BP3
4	4	329.394		0.0500015	0.947147	13.8625	-6.46851	0.147195	-0.0165284	0.997799		-27.3171	Decay_of_decay	0.0366223	TRUE	CEMIP2	GSE90684_1_shIGF2BP3_HepG2_shIGF2BP3
3	3	0.345534		0.0676667	1.06237	10.2436	-13.3118									CEND1	GSE90684_1_shIGF2BP3_HepG2_shIGF2BP3
4	4	0.89343		0.302414	1.03592	2.29205	-8.02412	0.18506	0.0309698	1.00531		-17.3469	Decay_of_decay	0.156158	FALSE	CENPA	GSE90684_1_shIGF2BP3_HepG2_shIGF2BP3
4	4	39.499		0.228917	1.04972	3.02794	-6.73012	0.141273	0.019982	1.0209		-8.03464	Decay_of_decay	0.460261	FALSE	CENPB	GSE90684_1_shIGF2BP3_HepG2_shIGF2BP3
4	4	9.1224		0.899851	0.992871	0.770291	-7.16042	1.08306	-0.112043	1.00002		-55.7725	Decay_of_decay	0.00113845	TRUE	CENPC	GSE90684_1_shIGF2BP3_HepG2_shIGF2BP3
4	4	4.84333		0.306408	0.902513	2.26217	-0.350484	0.584707	-0.0614282	0.974332		-3.16371	Decay_of_decay	0.369149	FALSE	CENPE	GSE90684_1_shIGF2BP3_HepG2_shIGF2BP3
4	4	8.27599		0.112064	0.980568	6.18529	-10.9758	0.168458	-0.0102975	1.00603		-18.8348	Decay_of_decay	0.188375	FALSE	CENPF	GSE90684_1_shIGF2BP3_HepG2_shIGF2BP3
4	4	2.21006		0.176643	0.878065	3.924	0.0577926	0.458343	-0.0533569	0.976026		-5.34874	Decay_of_decay	0.259348	FALSE	CENPI	GSE90684_1_shIGF2BP3_HepG2_shIGF2BP3
4	4	4.32608		0.202596	0.981906	3.42133	-14.8228	0.24241	-0.0081965	0.995943		-20.933	Decay_of_decay	0.236389	FALSE	CENPJ	GSE90684_1_shIGF2BP3_HepG2_shIGF2BP3
3	3	1.72767		0.0285647	0.929608	24.2659	1.83899									CENPK	GSE90684_1_shIGF2BP3_HepG2_shIGF2BP3
4	4	3.33861		0.284036	0.97779	2.44035	-9.30738	0.378047	-0.0220241	1.00339		-20.8956	Decay_of_decay	0.117131	FALSE	CENPL	GSE90684_1_shIGF2BP3_HepG2_shIGF2BP3
3	3	1.16618		0.161539	1.13271	4.29089	-2.25257									CENPM	GSE90684_1_shIGF2BP3_HepG2_shIGF2BP3
4	4	7.71172		0.114801	1.04345	6.03783	-9.04953	0.0650079	0.00925568	1.01999		-9.90151	Decay_of_decay	0.493744	FALSE	CENPN	GSE90684_1_shIGF2BP3_HepG2_shIGF2BP3
3	3	7.99047		0.218536	1.22087	3.17178	-5.27265									CENPO	GSE90684_1_shIGF2BP3_HepG2_shIGF2BP3
4	4	0.987476		0.107851	0.827145	6.42689	2.72047	0.304312	-0.0339481	0.90968		3.80823	Exponential	0.701723	FALSE	CENPP	GSE90684_1_shIGF2BP3_HepG2_shIGF2BP3
4	4	3.99693		0.117984	0.840053	5.87493	1.55424	0.445722	-0.0581131	0.968193		-3.43988	Decay_of_decay	0.273955	FALSE	CENPQ	GSE90684_1_shIGF2BP3_HepG2_shIGF2BP3
4	4	2.58625		0.0279657	0.893161	24.7856	-2.63975	0.1665	-0.0229251	0.966703		-5.53151	Decay_of_decay	0.365084	FALSE	CENPS	GSE90684_1_shIGF2BP3_HepG2_shIGF2BP3
4	4	0.282136		0.00123457	0.943049	561.45	1.20711	-0.0924448	0.0150196	0.885283		2.55919	Exponential	0.747226	FALSE	CENPS-CORT	GSE90684_1_shIGF2BP3_HepG2_shIGF2BP3
3	3	18.4861		0.0726414	1.06356	9.54204	-10.6799									CENPT	GSE90684_1_shIGF2BP3_HepG2_shIGF2BP3
4	4	1.55175		0.143731	0.983315	4.82252	-15.6552	0.177538	-0.00641482	0.997418		-25.3746	Decay_of_decay	0.148462	FALSE	CENPU	GSE90684_1_shIGF2BP3_HepG2_shIGF2BP3
4	4	39.358		0.0148282	0.984366	46.7451	-10.1404	-0.00307713	0.00294207	0.973598		-8.58093	Exponential	0.790659	FALSE	CENPV	GSE90684_1_shIGF2BP3_HepG2_shIGF2BP3
3	3	1.68448		0.0832244	1.05445	8.32866	-4.54706									CENPW	GSE90684_1_shIGF2BP3_HepG2_shIGF2BP3
4	4	24.1226		0.134528	1.03333	5.15243	-5.0337	0.155866	-0.00408662	1.04252		-3.1641	Exponential	0.885366	FALSE	CEP104	GSE90684_1_shIGF2BP3_HepG2_shIGF2BP3
4	4	3.43265		0.0661285	0.937599	10.4818	-6.47879	0.156948	-0.0156327	0.982884		-10.7737	Decay_of_decay	0.300914	FALSE	CEP112	GSE90684_1_shIGF2BP3_HepG2_shIGF2BP3
4	4	12.9312		0.174138	0.852761	3.98046	1.72115	0.546427	-0.0697429	0.978296		-5.46686	Decay_of_decay	0.205426	FALSE	CEP120	GSE90684_1_shIGF2BP3_HepG2_shIGF2BP3
4	4	11.3325		-0.0139073	0.924439		-1.7372	0.141657	-0.0250947	1.01766		-10.9291	Decay_of_decay	0.158788	FALSE	CEP126	GSE90684_1_shIGF2BP3_HepG2_shIGF2BP3
4	4	1.41068		-0.00207427	0.891998		-2.4059	0.0834667	-0.0137714	0.94158		-1.71221	Exponential	0.646007	FALSE	CEP128	GSE90684_1_shIGF2BP3_HepG2_shIGF2BP3
3	3	15.8082		0.0763776	1.05416	9.07527	-6.08829									CEP131	GSE90684_1_shIGF2BP3_HepG2_shIGF2BP3
4	4	6.67722		0.187972	0.914987	3.6875	-2.29102	0.398177	-0.041039	0.987811		-11.1686	Decay_of_decay	0.165295	FALSE	CEP135	GSE90684_1_shIGF2BP3_HepG2_shIGF2BP3
4	4	3.00945		0.380557	0.896934	1.8214	1.15767	0.732922	-0.0837297	0.973219		-1.35344	Decay_of_decay	0.385333	FALSE	CEP152	GSE90684_1_shIGF2BP3_HepG2_shIGF2BP3
4	4	6.0189		0.24132	0.921029	2.87231	-0.659039	0.519384	-0.0582776	1.00232		-23.3117	Decay_of_decay	0.0292225	TRUE	CEP162	GSE90684_1_shIGF2BP3_HepG2_shIGF2BP3
4	4	30.4237		0.00502499	0.953177	137.94	-8.06398	0.0265455	-0.00350023	0.96609		-6.42043	Exponential	0.811367	FALSE	CEP164	GSE90684_1_shIGF2BP3_HepG2_shIGF2BP3
4	4	13.8717		0.299118	0.941983	2.3173	-3.37167	0.506575	-0.0476882	0.995552		-17.8375	Decay_of_decay	0.0815062	FALSE	CEP170	GSE90684_1_shIGF2BP3_HepG2_shIGF2BP3
3	3	47.5109		0.0414061	1.05496	16.7402	-10.434									CEP170B	GSE90684_1_shIGF2BP3_HepG2_shIGF2BP3
3	3	0.431918		0.873717	2.38894	0.793331	-0.0387331									CEP19	GSE90684_1_shIGF2BP3_HepG2_shIGF2BP3
4	4	18.1037		0.188431	0.954693	3.67852	-4.83063	0.33462	-0.0291917	1.00613		-17.1329	Decay_of_decay	0.10703	FALSE	CEP192	GSE90684_1_shIGF2BP3_HepG2_shIGF2BP3
4	4	62.4931		0.0853424	0.999119	8.12195	-36.5756	0.0875306	-0.000387968	1.00021		-46.4011	Decay_of_decay	0.14647	FALSE	CEP250	GSE90684_1_shIGF2BP3_HepG2_shIGF2BP3
4	4	13.9187		0.0457675	0.877713	15.145	0.575195	0.302774	-0.0434005	1.00237		-25.6255	Decay_of_decay	0.0187508	TRUE	CEP290	GSE90684_1_shIGF2BP3_HepG2_shIGF2BP3
4	4	13.6366		0.361328	0.970604	1.91833	-3.7757	0.550795	-0.0498843	1.01034		-10.448	Decay_of_decay	0.219653	FALSE	CEP295	GSE90684_1_shIGF2BP3_HepG2_shIGF2BP3
3	3	0.302342		0.135323	1.03804	5.12216	3.03077									CEP295NL	GSE90684_1_shIGF2BP3_HepG2_shIGF2BP3
4	4	83.6533		0.478368	0.990965	1.44898	-9.26133	0.584608	-0.0363493	1.00638		-12.8568	Decay_of_decay	0.331031	FALSE	CEP350	GSE90684_1_shIGF2BP3_HepG2_shIGF2BP3
4	4	4.65524		0.0468634	0.930564	14.7908	-4.69411	0.169699	-0.0207948	0.994122		-19.314	Decay_of_decay	0.0799433	FALSE	CEP41	GSE90684_1_shIGF2BP3_HepG2_shIGF2BP3
4	4	12.9312		0.127052	0.966695	5.45562	-7.57915	0.219233	-0.0170898	1.00598		-18.4744	Decay_of_decay	0.127869	FALSE	CEP44	GSE90684_1_shIGF2BP3_HepG2_shIGF2BP3
3	3	0.99341		0.119649	1.03559	5.79315	1.96956									CEP55	GSE90684_1_shIGF2BP3_HepG2_shIGF2BP3
4	4	26.5678		0.280631	0.95529	2.46996	-5.36986	0.438418	-0.0358455	0.998421		-26.6853	Decay_of_decay	0.034544	TRUE	CEP57	GSE90684_1_shIGF2BP3_HepG2_shIGF2BP3
4	4	5.54867		0.176348	0.94856	3.93056	-6.24114	0.297945	-0.0237659	0.993382		-16.8341	Decay_of_decay	0.132864	FALSE	CEP57L1	GSE90684_1_shIGF2BP3_HepG2_shIGF2BP3
4	4	18.8091		0.124911	0.943466	5.54912	-6.62937	0.225309	-0.0183964	0.986281		-11.7907	Decay_of_decay	0.267923	FALSE	CEP63	GSE90684_1_shIGF2BP3_HepG2_shIGF2BP3
4	4	14.9062		0.26008	0.965304	2.66513	-8.26794	0.365627	-0.0234478	0.996331		-20.5284	Decay_of_decay	0.107596	FALSE	CEP68	GSE90684_1_shIGF2BP3_HepG2_shIGF2BP3
4	4	15.3764		-0.0289383	0.882172		-2.11109	0.116861	-0.0231072	0.970676		-7.08586	Decay_of_decay	0.274663	FALSE	CEP70	GSE90684_1_shIGF2BP3_HepG2_shIGF2BP3
4	4	2.58625		0.268398	0.9888	2.58254	-1.56491	0.434692	-0.0385137	1.03347		-2.4335	Decay_of_decay	0.492451	FALSE	CEP72	GSE90684_1_shIGF2BP3_HepG2_shIGF2BP3
4	4	7.85278		0.28289	0.908924	2.45024	-0.995585	0.549877	-0.0578991	0.981184		-6.06046	Decay_of_decay	0.271384	FALSE	CEP76	GSE90684_1_shIGF2BP3_HepG2_shIGF2BP3
4	4	45.659		0.0661671	0.921649	10.4757	-4.47566	0.190756	-0.0214142	0.982696		-10.4488	Decay_of_decay	0.240679	FALSE	CEP78	GSE90684_1_shIGF2BP3_HepG2_shIGF2BP3
4	4	8.37003		0.199651	0.928802	3.47179	-1.76965	0.426763	-0.0454387	1.00412		-19.5917	Decay_of_decay	0.0534955	FALSE	CEP83	GSE90684_1_shIGF2BP3_HepG2_shIGF2BP3
4	4	19.0912		0.256141	0.968124	2.70611	-5.83666	0.392544	-0.0302945	1.0078		-14.3835	Decay_of_decay	0.172445	FALSE	CEP85	GSE90684_1_shIGF2BP3_HepG2_shIGF2BP3
4	4	1.88091		0.218102	0.950214	3.17809	-4.99559	0.37134	-0.0317258	0.999943		-54.1714	Decay_of_decay	0.00106098	TRUE	CEP85L	GSE90684_1_shIGF2BP3_HepG2_shIGF2BP3
4	4	7.57065		0.195554	0.950755	3.54452	-4.29514	0.35488	-0.032054	1.00547		-17.8557	Decay_of_decay	0.0913349	FALSE	CEP89	GSE90684_1_shIGF2BP3_HepG2_shIGF2BP3
4	4	44.9537		0.213033	0.939696	3.25371	-4.57919	0.372776	-0.0325843	0.992392		-14.9806	Decay_of_decay	0.136133	FALSE	CEP95	GSE90684_1_shIGF2BP3_HepG2_shIGF2BP3
4	4	7.52362		0.242759	0.939136	2.85529	0.614281	0.532232	-0.0617485	1.02159		-5.40784	Decay_of_decay	0.239137	FALSE	CEP97	GSE90684_1_shIGF2BP3_HepG2_shIGF2BP3
4	4	26.7089		0.0538628	0.87575	12.8688	-0.383066	0.283247	-0.0388741	0.985667		-11.3342	Decay_of_decay	0.126965	FALSE	CEPT1	GSE90684_1_shIGF2BP3_HepG2_shIGF2BP3
4	4	0.0940453		-0.0657454	0.77662		5.71206	-0.0565339	-0.00138998	0.782344		7.71072	Exponential	0.988322	FALSE	CER1	GSE90684_1_shIGF2BP3_HepG2_shIGF2BP3
3	3	56.6676		-0.00387382	0.984193		-11.0474									CERK	GSE90684_1_shIGF2BP3_HepG2_shIGF2BP3
3	3	37.0153		0.15007	1.17906	4.61882	-7.82028									CERS4	GSE90684_1_shIGF2BP3_HepG2_shIGF2BP3
4	4	36.8187		0.0127846	1.01427	54.2174	-11.4027	-0.0277707	0.00667009	0.989201		-15.8975	Decay_of_decay	0.292908	FALSE	CERS5	GSE90684_1_shIGF2BP3_HepG2_shIGF2BP3
4	4	28.0725		0.101224	0.923079	6.84767	-4.29397	0.236903	-0.0241373	0.983583		-10.3875	Decay_of_decay	0.236908	FALSE	CERS6	GSE90684_1_shIGF2BP3_HepG2_shIGF2BP3
4	4	45.4239		0.295824	0.959181	2.3431	-6.27285	0.43861	-0.033308	0.996827		-20.9756	Decay_of_decay	0.0791148	FALSE	CERT1	GSE90684_1_shIGF2BP3_HepG2_shIGF2BP3
4	4	11.7557		0.0351534	0.953806	19.7178	-7.6923	0.115609	-0.0134989	0.997775		-27.508	Decay_of_decay	0.041676	TRUE	CETN3	GSE90684_1_shIGF2BP3_HepG2_shIGF2BP3
4	4	0.282136		1.02254	0.987695	0.677869	1.4291	1.27355	-0.174291	0.995304		-9.89197	Decay_of_decay	0.121156	FALSE	CFAP100	GSE90684_1_shIGF2BP3_HepG2_shIGF2BP3
4	4	14.2949		0.355892	1.05075	1.94763	-4.90093	0.13843	0.0722905	1.00789		-9.06823	Decay_of_decay	0.30616	FALSE	CFAP20	GSE90684_1_shIGF2BP3_HepG2_shIGF2BP3
4	4	0.329159		1.15207	0.989326	0.601651	-1.09344	1.3085	-0.159894	0.990884		-2.99673	Decay_of_decay	0.420806	FALSE	CFAP221	GSE90684_1_shIGF2BP3_HepG2_shIGF2BP3
4	4	9.26346		0.172927	0.980768	4.00833	-14.942	0.201354	-0.00559809	0.991728		-15.7119	Decay_of_decay	0.500213	FALSE	CFAP298	GSE90684_1_shIGF2BP3_HepG2_shIGF2BP3
4	4	14.2008		-0.00415222	0.928128		-6.07604	0.0756176	-0.0128908	0.975721		-8.79837	Decay_of_decay	0.373925	FALSE	CFAP36	GSE90684_1_shIGF2BP3_HepG2_shIGF2BP3
3	3	1.33894		0.0200745	0.966347	34.5287	-1.87555									CFAP43	GSE90684_1_shIGF2BP3_HepG2_shIGF2BP3
4	4	6.15997		0.0117355	0.86709	59.064	-0.962936	0.191522	-0.0293349	0.963925		-4.77001	Decay_of_decay	0.321558	FALSE	CFAP44	GSE90684_1_shIGF2BP3_HepG2_shIGF2BP3
4	4	0.564272		0.0473554	0.88829	14.6371	2.37954	0.344998	-0.0506258	1.03068		-4.82068	Decay_of_decay	0.205101	FALSE	CFAP46	GSE90684_1_shIGF2BP3_HepG2_shIGF2BP3
3	3	0.0863835		0.222858	1.19083	3.11027	0.309627									CFAP52	GSE90684_1_shIGF2BP3_HepG2_shIGF2BP3
4	3	0.0470227		-0.248933	0.320327		10.3114	1.75065	-0.303954	0.970147		7.15695	Decay_of_decay	0.351887	FALSE	CFAP61	GSE90684_1_shIGF2BP3_HepG2_shIGF2BP3
4	4	0.188091		0.0689816	0.923948	10.0483	0.496711	0.0245826	0.00754425	0.901142		2.37657	Exponential	0.889946	FALSE	CFAP65	GSE90684_1_shIGF2BP3_HepG2_shIGF2BP3
4	4	6.91233		0.106481	0.876787	6.50959	0.324943	0.384148	-0.0493586	0.991287		-14.345	Decay_of_decay	0.0794417	FALSE	CFAP69	GSE90684_1_shIGF2BP3_HepG2_shIGF2BP3
4	3	0.0470227		-0.0432186	0.590643		9.75082	0.251108	-0.0443187	0.731325		11.5924	Exponential	0.873717	FALSE	CFAP77	GSE90684_1_shIGF2BP3_HepG2_shIGF2BP3
4	4	127.572		0.206196	0.935027	3.3616	-4.11133	0.374508	-0.0339391	0.991424		-14.0512	Decay_of_decay	0.144355	FALSE	CFAP97	GSE90684_1_shIGF2BP3_HepG2_shIGF2BP3
4	3	0.141068		-0.29176	0.386228		10.0568	0.364051	-0.0911558	0.756501		10.9793	Exponential	0.676948	FALSE	CFH	GSE90684_1_shIGF2BP3_HepG2_shIGF2BP3
4	4	0.611295		-0.000119976	0.7128		5.02416	0.443945	-0.0709907	0.919826		3.51687	Decay_of_decay	0.446336	FALSE	CFHR1	GSE90684_1_shIGF2BP3_HepG2_shIGF2BP3
4	4	96.5375		-0.0286935	0.956829		-9.17225	0.0301422	-0.00934861	0.995062		-21.9195	Decay_of_decay	0.101189	FALSE	CFI	GSE90684_1_shIGF2BP3_HepG2_shIGF2BP3
4	4	307.434		0.026878	0.929989	25.7887	-5.51528	0.1298	-0.0170951	0.986414		-12.9654	Decay_of_decay	0.198576	FALSE	CFL2	GSE90684_1_shIGF2BP3_HepG2_shIGF2BP3
4	4	83.7473		0.206095	0.937772	3.36324	-4.71195	0.358887	-0.0308296	0.989318		-12.4002	Decay_of_decay	0.192565	FALSE	CFLAR	GSE90684_1_shIGF2BP3_HepG2_shIGF2BP3
4	4	0.0940453		0.20017	1.02376	3.46279	-3.04191	0.262137	-0.0131487	1.04499		-1.60076	Exponential	0.764805	FALSE	CFP	GSE90684_1_shIGF2BP3_HepG2_shIGF2BP3
4	4	79.6564		0.162297	0.946287	4.27086	-5.52333	0.294718	-0.0254325	0.996721		-22.5576	Decay_of_decay	0.0590467	FALSE	CGGBP1	GSE90684_1_shIGF2BP3_HepG2_shIGF2BP3
3	3	46.3879		0.0772553	1.07424	8.97216	-14.6206									CGN	GSE90684_1_shIGF2BP3_HepG2_shIGF2BP3
4	4	39.6401		0.209781	0.952017	3.30415	-6.3137	0.336643	-0.0259568	0.994644		-18.0559	Decay_of_decay	0.114874	FALSE	CGNL1	GSE90684_1_shIGF2BP3_HepG2_shIGF2BP3
4	4	11.1914		0.273092	0.972965	2.53815	-8.33697	0.378844	-0.0242027	1.00266		-22.9181	Decay_of_decay	0.0803339	FALSE	CGRRF1	GSE90684_1_shIGF2BP3_HepG2_shIGF2BP3
4	4	2.44518		0.208336	0.940247	3.32706	-1.20935	0.439616	-0.0471634	1.01462		-9.34421	Decay_of_decay	0.181807	FALSE	CHAC2	GSE90684_1_shIGF2BP3_HepG2_shIGF2BP3
4	4	5.36058		0.173537	0.981594	3.99422	-12.8403	0.181657	-0.00159771	0.984748		-10.9368	Exponential	0.901281	FALSE	CHAF1A	GSE90684_1_shIGF2BP3_HepG2_shIGF2BP3
3	3	2.59151		0.167963	1.23682	4.12678	-0.779267									CHAF1B	GSE90684_1_shIGF2BP3_HepG2_shIGF2BP3
4	4	32.1165		0.837126	0.990766	0.828008	-5.33104	1.04015	-0.112731	1.00078		-25.3671	Decay_of_decay	0.0405419	TRUE	CHAMP1	GSE90684_1_shIGF2BP3_HepG2_shIGF2BP3
3	3	15.8514		0.0633225	1.08379	10.9463	-8.0602									CHCHD1	GSE90684_1_shIGF2BP3_HepG2_shIGF2BP3
3	3	15.0307		0.0405176	1.06972	17.1073	-5.61178									CHCHD10	GSE90684_1_shIGF2BP3_HepG2_shIGF2BP3
4	4	26.991		0.0747009	1.01632	9.27897	-17.2933	0.0566459	0.0031722	1.00694		-18.6337	Decay_of_decay	0.457748	FALSE	CHCHD3	GSE90684_1_shIGF2BP3_HepG2_shIGF2BP3
4	4	7.99385		0.313366	0.988284	2.21194	-14.2927	0.366382	-0.0132424	1.00163		-26.4659	Decay_of_decay	0.108786	FALSE	CHCHD4	GSE90684_1_shIGF2BP3_HepG2_shIGF2BP3
4	4	22.4298		0.0568116	0.983018	12.2008	-15.5771	0.0868053	-0.00514814	0.998937		-33.5213	Decay_of_decay	0.0526828	FALSE	CHCHD7	GSE90684_1_shIGF2BP3_HepG2_shIGF2BP3
4	4	76.882		0.573035	0.993277	1.20961	-8.94395	0.693441	-0.0488425	1.00593		-12.0596	Decay_of_decay	0.353801	FALSE	CHD1	GSE90684_1_shIGF2BP3_HepG2_shIGF2BP3
4	4	3.00945		0.15315	0.853601	4.52594	1.55799	0.50899	-0.0654772	0.980358		-6.65787	Decay_of_decay	0.179925	FALSE	CHD1L	GSE90684_1_shIGF2BP3_HepG2_shIGF2BP3
4	4	126.162		0.285991	0.925604	2.42367	-2.03018	0.528541	-0.0537964	0.990362		-11.5744	Decay_of_decay	0.151811	FALSE	CHD2	GSE90684_1_shIGF2BP3_HepG2_shIGF2BP3
3	3	38.0087		0.0134179	1.01907	51.6585	-15.5458									CHD3	GSE90684_1_shIGF2BP3_HepG2_shIGF2BP3
3	3	19.0476		0.0595063	1.08733	11.6483	-6.01197									CHD4	GSE90684_1_shIGF2BP3_HepG2_shIGF2BP3
4	4	0.0940453		-0.191237	0.821649		-0.0154142	-0.0440602	-0.0210514	0.945985		-3.63786	Decay_of_decay	0.329806	FALSE	CHD5	GSE90684_1_shIGF2BP3_HepG2_shIGF2BP3
4	4	94.6096		0.385743	0.940812	1.79692	-2.05593	0.643356	-0.0665688	0.993651		-13.5849	Decay_of_decay	0.118011	FALSE	CHD6	GSE90684_1_shIGF2BP3_HepG2_shIGF2BP3
4	4	74.672		0.369319	0.966048	1.87682	-5.08633	0.544272	-0.0463006	1.0028		-20.8337	Decay_of_decay	0.0693888	FALSE	CHD7	GSE90684_1_shIGF2BP3_HepG2_shIGF2BP3
4	4	139.14		0.420095	0.994717	1.64998	-6.61689	0.53326	-0.035105	1.01387		-7.58688	Decay_of_decay	0.484667	FALSE	CHD8	GSE90684_1_shIGF2BP3_HepG2_shIGF2BP3
4	4	88.2145		0.448068	0.958512	1.54697	-1.81324	0.712266	-0.0769572	1.00274		-19.6084	Decay_of_decay	0.0536759	FALSE	CHD9	GSE90684_1_shIGF2BP3_HepG2_shIGF2BP3
3	3	173.156		0.0635883	1.09236	10.9005	-5.83007									CHDH	GSE90684_1_shIGF2BP3_HepG2_shIGF2BP3
4	4	5.87783		0.0422553	0.962241	16.4038	-8.9425	0.111273	-0.0116645	0.999531		-39.9637	Decay_of_decay	0.0102632	TRUE	CHEK1	GSE90684_1_shIGF2BP3_HepG2_shIGF2BP3
3	3	7.90409		0.054212	1.05097	12.7859	-16.2647									CHEK2	GSE90684_1_shIGF2BP3_HepG2_shIGF2BP3
4	4	17.2103		0.241023	1.05811	2.87586	-4.8646	0.156478	0.0200834	1.03197		-4.3738	Exponential	0.621129	FALSE	CHERP	GSE90684_1_shIGF2BP3_HepG2_shIGF2BP3
3	3	37.7496		0.00485602	0.996565	142.74	-13.1833									CHFR	GSE90684_1_shIGF2BP3_HepG2_shIGF2BP3
3	3	0.0863835		0.356685	1.33823	1.9433	4.68249									CHGA	GSE90684_1_shIGF2BP3_HepG2_shIGF2BP3
4	3	0.0940453		0.184094	0.647949	3.76519	8.57481	2.5916	-0.405155	0.99304		7.35136	Decay_of_decay	0.466005	FALSE	CHI3L1	GSE90684_1_shIGF2BP3_HepG2_shIGF2BP3
4	4	8.69919		0.299089	0.962165	2.31753	-7.54875	0.417398	-0.0277927	0.993421		-15.2219	Decay_of_decay	0.19294	FALSE	CHIC2	GSE90684_1_shIGF2BP3_HepG2_shIGF2BP3
4	4	71.7095		0.124507	1.01898	5.56712	-14.2509	0.0863943	0.00711896	1.00166		-29.6147	Decay_of_decay	0.0728115	FALSE	CHKA	GSE90684_1_shIGF2BP3_HepG2_shIGF2BP3
3	3	0.99341		-0.00910151	0.864128		3.1035									CHKB	GSE90684_1_shIGF2BP3_HepG2_shIGF2BP3
4	4	46.2703		0.135078	0.910792	5.13145	-2.40833	0.327776	-0.035445	0.987664		-11.8562	Decay_of_decay	0.153687	FALSE	CHM	GSE90684_1_shIGF2BP3_HepG2_shIGF2BP3
4	4	25.4393		0.171396	0.880421	4.04413	-0.390654	0.393967	-0.0417775	0.960902		-1.93302	Decay_of_decay	0.443988	FALSE	CHML	GSE90684_1_shIGF2BP3_HepG2_shIGF2BP3
4	4	19.4674		0.192357	0.997715	3.60344	-8.33128	0.252231	-0.0123068	1.01907		-8.57657	Decay_of_decay	0.545002	FALSE	CHMP1A	GSE90684_1_shIGF2BP3_HepG2_shIGF2BP3
4	4	23.4173		0.196443	1.02297	3.52849	-12.0503	0.176091	0.00426506	1.0156		-10.5971	Exponential	0.767308	FALSE	CHMP1B	GSE90684_1_shIGF2BP3_HepG2_shIGF2BP3
4	4	75.0952		0.0980354	0.971941	7.07038	-12.3546	0.143963	-0.00822042	0.993541		-18.5151	Decay_of_decay	0.234837	FALSE	CHMP2B	GSE90684_1_shIGF2BP3_HepG2_shIGF2BP3
4	4	59.1545		-0.0209536	0.977904		-15.244	0.00470364	-0.0041008	0.994589		-21.3302	Decay_of_decay	0.237137	FALSE	CHMP3	GSE90684_1_shIGF2BP3_HepG2_shIGF2BP3
4	4	12.555		0.130625	0.954145	5.30639	-8.34893	0.188438	-0.010671	0.978879		-8.56102	Decay_of_decay	0.548061	FALSE	CHMP4C	GSE90684_1_shIGF2BP3_HepG2_shIGF2BP3
4	4	33.6682		-0.0112363	0.926446		-5.70222	0.0459546	-0.00917181	0.961326		-5.29474	Exponential	0.611494	FALSE	CHMP5	GSE90684_1_shIGF2BP3_HepG2_shIGF2BP3
3	3	11.489		0.212863	1.22852	3.2563	-11.2704									CHMP6	GSE90684_1_shIGF2BP3_HepG2_shIGF2BP3
4	4	22.9941		0.253361	1.05345	2.7358	-3.87974	0.207969	0.0110715	1.04033		-2.1634	Exponential	0.831471	FALSE	CHMP7	GSE90684_1_shIGF2BP3_HepG2_shIGF2BP3
4	4	2.30411		0.0340645	0.872245	20.3481	-0.556677	0.142415	-0.0178845	0.928781		0.408228	Exponential	0.683089	FALSE	CHN1	GSE90684_1_shIGF2BP3_HepG2_shIGF2BP3
4	4	1.83388		0.143532	0.897167	4.82921	-1.69143	0.349403	-0.0379673	0.977136		-6.7129	Decay_of_decay	0.272958	FALSE	CHN2	GSE90684_1_shIGF2BP3_HepG2_shIGF2BP3
4	4	27.1791		0.25361	0.936844	2.73312	-1.37496	0.50214	-0.0535824	1.00744		-14.0578	Decay_of_decay	0.102013	FALSE	CHORDC1	GSE90684_1_shIGF2BP3_HepG2_shIGF2BP3
4	4	225.756		0.0316845	0.986381	21.8766	-18.262	0.0516059	-0.00333604	0.997743		-27.838	Decay_of_decay	0.151198	FALSE	CHP1	GSE90684_1_shIGF2BP3_HepG2_shIGF2BP3
4	4	0.611295		-0.00803438	0.795787		2.305	0.288872	-0.0476081	0.951335		-1.72623	Decay_of_decay	0.311872	FALSE	CHP2	GSE90684_1_shIGF2BP3_HepG2_shIGF2BP3
3	3	81.3733		0.0281372	1.01406	24.6345	-9.72058									CHPF	GSE90684_1_shIGF2BP3_HepG2_shIGF2BP3
4	4	29.3892		0.197787	0.954353	3.50451	-4.49105	0.351781	-0.0311394	1.00698		-15.9242	Decay_of_decay	0.119451	FALSE	CHPF2	GSE90684_1_shIGF2BP3_HepG2_shIGF2BP3
4	4	119.061		-0.00579743	0.936396		-5.32241	0.0971908	-0.0166744	0.998065		-28.8951	Decay_of_decay	0.026046	TRUE	CHPT1	GSE90684_1_shIGF2BP3_HepG2_shIGF2BP3
3	3	24.4033		0.0503227	1.06996	13.774	-8.1663									CHRAC1	GSE90684_1_shIGF2BP3_HepG2_shIGF2BP3
4	4	0.752362		0.147518	0.871853	4.69873	-0.0169449	0.355925	-0.0380435	0.952017		-0.695239	Decay_of_decay	0.507594	FALSE	CHRDL2	GSE90684_1_shIGF2BP3_HepG2_shIGF2BP3
4	4	0.564272		0.00922228	0.803286	75.16	7.38917	0.565058	-0.0921254	1.06231		2.44483	Decay_of_decay	0.27578	FALSE	CHRFAM7A	GSE90684_1_shIGF2BP3_HepG2_shIGF2BP3
3	3	0.647876		0.34238	1.30605	2.0245	5.20481									CHRM5	GSE90684_1_shIGF2BP3_HepG2_shIGF2BP3
3	3	0.302342		0.433854	1.54255	1.59765	-23.6588									CHRNA10	GSE90684_1_shIGF2BP3_HepG2_shIGF2BP3
4	4	0.470227		0.0218236	0.807569	31.7613	2.42937	0.218904	-0.0319985	0.907181		3.03372	Exponential	0.634789	FALSE	CHRNA2	GSE90684_1_shIGF2BP3_HepG2_shIGF2BP3
4	4	0.376181		0.102876	0.762393	6.73772	4.96589	0.45943	-0.0603676	0.902645		5.62248	Exponential	0.641295	FALSE	CHRNA3	GSE90684_1_shIGF2BP3_HepG2_shIGF2BP3
4	4	0.987476		0.0888432	0.784655	7.80192	3.6692	0.423825	-0.0568395	0.922384		3.43869	Decay_of_decay	0.546361	FALSE	CHRNA5	GSE90684_1_shIGF2BP3_HepG2_shIGF2BP3
3	3	1.38214		0.0971057	1.04873	7.13807	-1.45447									CHRNA7	GSE90684_1_shIGF2BP3_HepG2_shIGF2BP3
4	4	0.423204		0.149572	0.782946	4.6342	5.45611	0.425135	-0.0477929	0.885373		6.89556	Exponential	0.764455	FALSE	CHRNB2	GSE90684_1_shIGF2BP3_HepG2_shIGF2BP3
4	4	0.0470227		-0.15715	0.867933		-2.28333	-0.0708899	-0.0125381	0.938578		-2.70664	Decay_of_decay	0.529085	FALSE	CHRND	GSE90684_1_shIGF2BP3_HepG2_shIGF2BP3
4	4	0.752362		0.0758423	0.787091	9.13932	4.55613	0.27495	-0.0331646	0.875431		6.02854	Exponential	0.771328	FALSE	CHRNG	GSE90684_1_shIGF2BP3_HepG2_shIGF2BP3
4	4	13.8247		0.271236	1.0362	2.55552	-8.69711	0.179805	0.0224922	1.00987		-13.1935	Decay_of_decay	0.292845	FALSE	CHST10	GSE90684_1_shIGF2BP3_HepG2_shIGF2BP3
4	4	12.0378		0.0814639	1.01674	8.50864	-10.3584	0.0949108	-0.00238752	1.02353		-8.58433	Exponential	0.849419	FALSE	CHST12	GSE90684_1_shIGF2BP3_HepG2_shIGF2BP3
3	3	119.771		0.0352391	1.04194	19.6698	-14.8959									CHST13	GSE90684_1_shIGF2BP3_HepG2_shIGF2BP3
3	3	14.2101		0.0583521	1.05882	11.8787	-24.1603									CHST14	GSE90684_1_shIGF2BP3_HepG2_shIGF2BP3
4	4	6.77126		0.150631	0.914822	4.60164	-1.70826	0.215388	-0.0119738	0.941074		-0.0451632	Exponential	0.816535	FALSE	CHST15	GSE90684_1_shIGF2BP3_HepG2_shIGF2BP3
4	4	41.0508		0.306366	0.963078	2.26248	-5.42682	0.464874	-0.0378224	1.00306		-21.0588	Decay_of_decay	0.0704013	FALSE	CHST3	GSE90684_1_shIGF2BP3_HepG2_shIGF2BP3
4	4	0.188091		0.196573	0.83828	3.52615	2.2984	0.569732	-0.0703325	0.958679		0.0158247	Decay_of_decay	0.398188	FALSE	CHST4	GSE90684_1_shIGF2BP3_HepG2_shIGF2BP3
4	4	1.36366		0.157302	1.02611	4.40647	-5.05815	0.191102	-0.00668226	1.03959		-3.36404	Exponential	0.825071	FALSE	CHST6	GSE90684_1_shIGF2BP3_HepG2_shIGF2BP3
4	4	1.55175		0.220238	0.998305	3.14727	-4.80698	0.313245	-0.0200411	1.02822		-4.86391	Decay_of_decay	0.562769	FALSE	CHST7	GSE90684_1_shIGF2BP3_HepG2_shIGF2BP3
4	4	17.4454		0.268479	0.970875	2.58175	-10.2971	0.321571	-0.0119538	0.986516		-10.2708	Exponential	0.570953	FALSE	CHST9	GSE90684_1_shIGF2BP3_HepG2_shIGF2BP3
4	4	27.4612		0.264383	0.993134	2.62176	-16.1806	0.300033	-0.00820655	1.00355		-21.1122	Decay_of_decay	0.276252	FALSE	CHSY1	GSE90684_1_shIGF2BP3_HepG2_shIGF2BP3
4	4	2.86838		0.153357	1.00537	4.51983	-15.3776	0.124001	0.00567537	0.993141		-17.8364	Decay_of_decay	0.388226	FALSE	CHSY3	GSE90684_1_shIGF2BP3_HepG2_shIGF2BP3
4	4	1.78686		0.0919928	0.929954	7.5348	-4.9487	0.159113	-0.0117912	0.961445		-4.14394	Exponential	0.660599	FALSE	CHTF8	GSE90684_1_shIGF2BP3_HepG2_shIGF2BP3
4	4	43.3079		0.234644	0.976291	2.95404	-12.015	0.296488	-0.0133236	0.996058		-20.5741	Decay_of_decay	0.172174	FALSE	CHTOP	GSE90684_1_shIGF2BP3_HepG2_shIGF2BP3
4	4	55.8159		0.066354	0.896576	10.4462	-2.03315	0.247361	-0.031045	0.982715		-10.0501	Decay_of_decay	0.184584	FALSE	CHUK	GSE90684_1_shIGF2BP3_HepG2_shIGF2BP3
4	4	15.9407		0.0612567	0.950389	11.3154	-3.18665	0.199452	-0.02385	1.0194		-9.498	Decay_of_decay	0.230247	FALSE	CHURC1	GSE90684_1_shIGF2BP3_HepG2_shIGF2BP3
3	3	104.265		0.137845	1.14162	5.02847	-14.0507									CIAO1	GSE90684_1_shIGF2BP3_HepG2_shIGF2BP3
4	4	44.7185		-0.0233981	0.954027		-9.66385	0.0269376	-0.00802236	0.986296		-13.7588	Decay_of_decay	0.309182	FALSE	CIAO2A	GSE90684_1_shIGF2BP3_HepG2_shIGF2BP3
3	3	9.45899		0.126831	1.13661	5.46511	-23.133									CIAO3	GSE90684_1_shIGF2BP3_HepG2_shIGF2BP3
4	4	17.9627		0.266011	0.995289	2.60571	-12.5414	0.312455	-0.0107657	1.00866		-13.9036	Decay_of_decay	0.456235	FALSE	CIAPIN1	GSE90684_1_shIGF2BP3_HepG2_shIGF2BP3
3	3	0.129575		0.0405133	0.999664	17.1091	-3.30379									CIART	GSE90684_1_shIGF2BP3_HepG2_shIGF2BP3
3	3	0.99341		-0.048215	0.914835		-4.28563									CIB2	GSE90684_1_shIGF2BP3_HepG2_shIGF2BP3
3	3	62.7144		0.0888886	1.05141	7.79793	-3.0027									CIC	GSE90684_1_shIGF2BP3_HepG2_shIGF2BP3
3	3	45.0058		0.0165651	0.998178	41.8438	-8.30608									CIDEC	GSE90684_1_shIGF2BP3_HepG2_shIGF2BP3
4	4	3.19754		0.126737	0.803799	5.46916	4.37198	0.672878	-0.0974948	0.994106		-15.0564	Decay_of_decay	0.0437463	TRUE	CIITA	GSE90684_1_shIGF2BP3_HepG2_shIGF2BP3
4	4	0.141068		0.0282557	0.832323	24.5312	1.13623	0.214684	-0.0305538	0.926738		1.12989	Decay_of_decay	0.567717	FALSE	CILP	GSE90684_1_shIGF2BP3_HepG2_shIGF2BP3
4	4	1.17557		-0.119177	0.86228		-0.50212	-0.0654375	-0.00796021	0.902556		1.09862	Exponential	0.800538	FALSE	CILP2	GSE90684_1_shIGF2BP3_HepG2_shIGF2BP3
3	3	14.858		0.0963353	1.1024	7.19515	-23.8636									CINP	GSE90684_1_shIGF2BP3_HepG2_shIGF2BP3
4	4	2.16304		0.266909	0.877955	2.59694	0.919779	0.593305	-0.0674493	0.969251		-1.85187	Decay_of_decay	0.371324	FALSE	CIP2A	GSE90684_1_shIGF2BP3_HepG2_shIGF2BP3
4	4	10.6741		0.326548	0.947936	2.12265	-3.02097	0.547149	-0.0531456	1.00023		-41.0443	Decay_of_decay	0.00427703	TRUE	CIPC	GSE90684_1_shIGF2BP3_HepG2_shIGF2BP3
4	4	33.0569		0.320421	0.997335	2.16324	-9.32764	0.386484	-0.0170343	1.0131		-9.66446	Decay_of_decay	0.536719	FALSE	CIR1	GSE90684_1_shIGF2BP3_HepG2_shIGF2BP3
3	3	87.6793		0.114605	1.07955	6.04813	-2.7598									CIRBP	GSE90684_1_shIGF2BP3_HepG2_shIGF2BP3
4	4	22.853		0.00753866	0.964025	91.9457	-10.8318	0.0568506	-0.00806989	0.993407		-19.3139	Decay_of_decay	0.173881	FALSE	CISD1	GSE90684_1_shIGF2BP3_HepG2_shIGF2BP3
4	4	13.4015		0.0195047	0.951059	35.5375	-4.82502	0.127934	-0.0179758	1.01224		-13.8432	Decay_of_decay	0.162351	FALSE	CISD2	GSE90684_1_shIGF2BP3_HepG2_shIGF2BP3
4	4	2.53922		2.67738	0.999968	0.25889	-10.1008	3.02936	-0.417293	0.999783		-10.9537	Decay_of_decay	0.49367	FALSE	CISH	GSE90684_1_shIGF2BP3_HepG2_shIGF2BP3
4	4	1.92793		0.110547	0.951969	6.27013	-7.76216	0.198243	-0.0158567	0.991059		-15.4781	Decay_of_decay	0.191879	FALSE	CIT	GSE90684_1_shIGF2BP3_HepG2_shIGF2BP3
4	4	36.2074		2.25393	0.999916	0.307528	-13.2651	2.54969	-0.323849	0.99975		-14.5672	Decay_of_decay	0.460434	FALSE	CITED2	GSE90684_1_shIGF2BP3_HepG2_shIGF2BP3
4	4	6.53615		0.541159	1.01627	1.28086	-10.0173	0.394489	0.0693357	1.00158		-11.5132	Decay_of_decay	0.447101	FALSE	CITED4	GSE90684_1_shIGF2BP3_HepG2_shIGF2BP3
3	3	46.3879		0.0071112	0.998105	97.4726	-12.6668									CIZ1	GSE90684_1_shIGF2BP3_HepG2_shIGF2BP3
4	4	35.361		0.377588	0.981689	1.83572	-6.26356	0.516327	-0.0384668	1.00947		-11.1524	Decay_of_decay	0.27783	FALSE	CKAP2	GSE90684_1_shIGF2BP3_HepG2_shIGF2BP3
4	4	3.05647		0.304334	0.882071	2.27759	1.55798	0.702788	-0.0862799	0.98103		-4.75375	Decay_of_decay	0.230235	FALSE	CKAP2L	GSE90684_1_shIGF2BP3_HepG2_shIGF2BP3
4	4	23.9816		0.154817	0.96768	4.4772	-9.85212	0.182087	-0.00520162	0.978759		-8.41297	Exponential	0.764394	FALSE	CKAP4	GSE90684_1_shIGF2BP3_HepG2_shIGF2BP3
4	4	92.3995		0.117475	0.982372	5.90038	-11.2667	0.171588	-0.00994976	1.00646		-18.2264	Decay_of_decay	0.2116	FALSE	CKAP5	GSE90684_1_shIGF2BP3_HepG2_shIGF2BP3
3	3	0.863835		0.0639287	1.01838	10.8425	-2.35489									CKLF	GSE90684_1_shIGF2BP3_HepG2_shIGF2BP3
4	4	0.188091		0.302592	1.06314	2.2907	-2.15293	0.20415	0.0289753	1.04127		-0.697556	Exponential	0.767747	FALSE	CKLF-CMTM1	GSE90684_1_shIGF2BP3_HepG2_shIGF2BP3
3	3	0.950219		0.0494952	1.06895	14.0043	-8.21823									CKMT2	GSE90684_1_shIGF2BP3_HepG2_shIGF2BP3
3	3	1.51171		0.12006	0.989982	5.77333	4.41963									CKS1B	GSE90684_1_shIGF2BP3_HepG2_shIGF2BP3
4	4	11.8497		0.28956	1.03846	2.39379	-7.95799	0.203433	0.0223402	1.01563		-9.06568	Decay_of_decay	0.474393	FALSE	CKS2	GSE90684_1_shIGF2BP3_HepG2_shIGF2BP3
4	4	100.628		0.16098	0.961185	4.3058	-8.21386	0.25349	-0.017828	0.99711		-23.8599	Decay_of_decay	0.0702777	FALSE	CLASP1	GSE90684_1_shIGF2BP3_HepG2_shIGF2BP3
4	4	21.7245		0.0948012	0.946112	7.31159	-7.01502	0.189023	-0.0167298	0.989745		-14.5211	Decay_of_decay	0.197148	FALSE	CLASP2	GSE90684_1_shIGF2BP3_HepG2_shIGF2BP3
4	4	1.97495		0.346228	0.934729	2.002	-2.19852	0.469343	-0.0292246	0.965374		-1.10585	Exponential	0.702496	FALSE	CLBA1	GSE90684_1_shIGF2BP3_HepG2_shIGF2BP3
4	4	20.737		-0.0151763	0.957383		-10.2321	0.0183897	-0.00537913	0.978577		-10.2146	Exponential	0.57007	FALSE	CLCC1	GSE90684_1_shIGF2BP3_HepG2_shIGF2BP3
4	4	1.92793		0.451944	0.889359	1.5337	3.03591	0.918699	-0.117881	0.974673		-0.178503	Decay_of_decay	0.348961	FALSE	CLCF1	GSE90684_1_shIGF2BP3_HepG2_shIGF2BP3
4	4	0.0470227		-0.0660741	1.28285		13.9596	-0.797142	0.10817	0.62937		8.39577	Decay_of_decay	0.25401	FALSE	CLCN1	GSE90684_1_shIGF2BP3_HepG2_shIGF2BP3
4	4	41.3329		0.0676349	0.928386	10.2484	-5.48928	0.151417	-0.0143966	0.969954		-6.3027	Decay_of_decay	0.496768	FALSE	CLCN3	GSE90684_1_shIGF2BP3_HepG2_shIGF2BP3
4	4	11.1914		0.211129	1.0091	3.28305	-15.4825	0.174541	0.00775376	0.996222		-21.8124	Decay_of_decay	0.229688	FALSE	CLCN4	GSE90684_1_shIGF2BP3_HepG2_shIGF2BP3
4	4	257.167		-0.0188668	0.954648		-9.46782	0.0359981	-0.00877919	0.989398		-15.7382	Decay_of_decay	0.231485	FALSE	CLCN5	GSE90684_1_shIGF2BP3_HepG2_shIGF2BP3
3	3	53.5578		0.0350462	1.04507	19.7781	-12.2675									CLCN7	GSE90684_1_shIGF2BP3_HepG2_shIGF2BP3
4	4	452.593		0.087848	0.944651	7.8903	-5.87544	0.200078	-0.0198074	0.997218		-24.9147	Decay_of_decay	0.0459305	TRUE	CLDN1	GSE90684_1_shIGF2BP3_HepG2_shIGF2BP3
4	4	17.2103		0.257982	0.893162	2.6868	0.0937941	0.56972	-0.0649049	0.981439		-6.15902	Decay_of_decay	0.232016	FALSE	CLDN12	GSE90684_1_shIGF2BP3_HepG2_shIGF2BP3
4	4	5.45463		0.255566	0.974518	2.71221	-6.63581	0.374856	-0.0266294	1.00936		-13.0379	Decay_of_decay	0.227533	FALSE	CLDN14	GSE90684_1_shIGF2BP3_HepG2_shIGF2BP3
4	4	0.564272		-0.121703	0.948233		-0.776563	-0.180119	0.0086063	0.900656		0.57064	Exponential	0.746302	FALSE	CLDN16	GSE90684_1_shIGF2BP3_HepG2_shIGF2BP3
4	3	0.235113		0.0518229	0.526549	13.3753	9.43752	4.96114	-0.812676	0.999862		3.29474	Decay_of_decay	0.235383	FALSE	CLDN18	GSE90684_1_shIGF2BP3_HepG2_shIGF2BP3
4	4	8.32301		0.0642545	0.987017	10.7875	-8.41169	0.124014	-0.010371	1.01784		-10.6797	Decay_of_decay	0.399028	FALSE	CLDN2	GSE90684_1_shIGF2BP3_HepG2_shIGF2BP3
4	4	1.36366		0.512101	0.93055	1.35354	1.96382	0.91547	-0.118485	0.991241		-8.76238	Decay_of_decay	0.130637	FALSE	CLDN20	GSE90684_1_shIGF2BP3_HepG2_shIGF2BP3
4	3	0.0940453		0.411894	1.09355	1.68283	0.797553	-0.121934	0.206891	0.999993		-39.9219	Decay_of_decay	0.00305339	TRUE	CLDN23	GSE90684_1_shIGF2BP3_HepG2_shIGF2BP3
4	3	0.0940453		0.8102	1.00129	0.855526	4.02283	1.17671	-0.167636	1.01786		-0.734597	Decay_of_decay	0.282758	FALSE	CLDN24	GSE90684_1_shIGF2BP3_HepG2_shIGF2BP3
3	3	1.29575		0.217736	1.25083	3.18343	-12.0452									CLDN3	GSE90684_1_shIGF2BP3_HepG2_shIGF2BP3
4	4	0.235113		1.5754	0.996863	0.439982	3.30929	1.67565	-0.246466	0.992805		-2.43471	Decay_of_decay	0.248043	FALSE	CLDN34	GSE90684_1_shIGF2BP3_HepG2_shIGF2BP3
4	4	17.4454		0.246386	1.07705	2.81326	-2.98474	0.0980359	0.036729	1.03209		-4.28168	Decay_of_decay	0.460794	FALSE	CLDN4	GSE90684_1_shIGF2BP3_HepG2_shIGF2BP3
4	4	0.70534		0.0821391	0.858359	8.4387	3.25595	0.465961	-0.06701	1.01903		-7.57374	Decay_of_decay	0.128935	FALSE	CLDN9	GSE90684_1_shIGF2BP3_HepG2_shIGF2BP3
4	4	28.0255		0.13121	0.941322	5.28274	-3.90631	0.285405	-0.0285551	1.00453		-20.2037	Decay_of_decay	0.0647624	FALSE	CLDND1	GSE90684_1_shIGF2BP3_HepG2_shIGF2BP3
3	3	1.38214		0.149983	1.14639	4.62149	-8.45522									CLDND2	GSE90684_1_shIGF2BP3_HepG2_shIGF2BP3
3	3	33.2576		0.111747	1.07684	6.20283	-2.85412									CLEC16A	GSE90684_1_shIGF2BP3_HepG2_shIGF2BP3
3	3	0.172767		-0.0193269	0.821375		4.43047									CLEC18B	GSE90684_1_shIGF2BP3_HepG2_shIGF2BP3
4	4	4.84333		0.0137194	0.99739	50.5231	-5.60224	-0.0467157	0.00990591	0.960307		-5.60091	Exponential	0.568474	FALSE	CLEC2D	GSE90684_1_shIGF2BP3_HepG2_shIGF2BP3
4	4	0.0940453		0.101892	0.858871	6.80278	5.32167	0.0221187	0.0135554	0.821333		7.24562	Exponential	0.912359	FALSE	CLEC4A	GSE90684_1_shIGF2BP3_HepG2_shIGF2BP3
4	4	51.5839		0.00524232	0.968424	132.221	-12.5839	0.0389099	-0.00549557	0.988735		-15.1548	Decay_of_decay	0.382054	FALSE	CLGN	GSE90684_1_shIGF2BP3_HepG2_shIGF2BP3
4	4	7.19447		0.0183464	0.891703	37.7811	-1.86549	0.191187	-0.0284625	0.984716		-11.6226	Decay_of_decay	0.147751	FALSE	CLHC1	GSE90684_1_shIGF2BP3_HepG2_shIGF2BP3
3	3	170.435		0.0533303	1.05081	12.9972	-17.3409									CLIC1	GSE90684_1_shIGF2BP3_HepG2_shIGF2BP3
3	3	0.73426		0.011709	0.881432	59.1976	3.37416									CLIC2	GSE90684_1_shIGF2BP3_HepG2_shIGF2BP3
3	3	4.7079		0.0696847	1.11281	9.94691	-3.26995									CLIC3	GSE90684_1_shIGF2BP3_HepG2_shIGF2BP3
4	4	179.156		0.00461808	0.917768	150.094	-4.30676	0.12272	-0.0192461	0.985592		-12.6232	Decay_of_decay	0.177616	FALSE	CLIC4	GSE90684_1_shIGF2BP3_HepG2_shIGF2BP3
4	4	96.9137		0.159864	0.994919	4.33585	-22.8084	0.161181	-0.000256205	0.995451		-20.8418	Exponential	0.941895	FALSE	CLINT1	GSE90684_1_shIGF2BP3_HepG2_shIGF2BP3
4	4	135.519		0.0835072	0.974323	8.30045	-13.2427	0.107541	-0.00422955	0.98618		-12.7456	Exponential	0.621873	FALSE	CLIP1	GSE90684_1_shIGF2BP3_HepG2_shIGF2BP3
4	4	33.6682		0.120147	1.0368	5.76917	-9.14717	0.0959775	0.00452475	1.02572		-7.65727	Exponential	0.775066	FALSE	CLIP2	GSE90684_1_shIGF2BP3_HepG2_shIGF2BP3
3	3	2.41874		-0.059098	0.891528		-2.56746									CLIP3	GSE90684_1_shIGF2BP3_HepG2_shIGF2BP3
4	4	0.517249		0.0174664	0.775711	39.6845	3.44903	0.413566	-0.0647004	0.962858		-2.84016	Decay_of_decay	0.230915	FALSE	CLIP4	GSE90684_1_shIGF2BP3_HepG2_shIGF2BP3
4	4	130.159		0.481274	0.922068	1.44023	1.06536	0.845463	-0.101872	0.983365		-4.05996	Decay_of_decay	0.26921	FALSE	CLK1	GSE90684_1_shIGF2BP3_HepG2_shIGF2BP3
4	4	29.4362		-0.0066901	0.920787		-4.23371	0.035993	-0.00685497	0.946518		-2.75201	Exponential	0.773304	FALSE	CLK2	GSE90684_1_shIGF2BP3_HepG2_shIGF2BP3
4	4	29.107		0.373549	1.00229	1.85557	-6.47169	0.458124	-0.0245081	1.01872		-5.95165	Exponential	0.624586	FALSE	CLK3	GSE90684_1_shIGF2BP3_HepG2_shIGF2BP3
4	4	30.9409		0.205289	0.855755	3.37645	2.0787	0.615208	-0.0792087	0.982413		-6.47281	Decay_of_decay	0.172341	FALSE	CLK4	GSE90684_1_shIGF2BP3_HepG2_shIGF2BP3
4	4	73.9666		0.106111	0.994298	6.53228	-16.5195	0.130488	-0.0044298	1.00565		-19.6295	Decay_of_decay	0.354083	FALSE	CLMN	GSE90684_1_shIGF2BP3_HepG2_shIGF2BP3
3	3	0.561493		0.723472	2.04814	0.958085	0.527713									CLMP	GSE90684_1_shIGF2BP3_HepG2_shIGF2BP3
4	4	0.89343		0.15173	0.929559	4.56831	0.000680323	0.398549	-0.0468312	1.02146		-6.8491	Decay_of_decay	0.214641	FALSE	CLN3	GSE90684_1_shIGF2BP3_HepG2_shIGF2BP3
4	4	7.80576		0.0931822	0.885955	7.43863	-0.842012	0.320494	-0.0399158	0.984998		-10.5323	Decay_of_decay	0.149012	FALSE	CLN5	GSE90684_1_shIGF2BP3_HepG2_shIGF2BP3
3	3	46.4311		0.174211	1.19179	3.97877	-22.2821									CLN8	GSE90684_1_shIGF2BP3_HepG2_shIGF2BP3
4	4	53.6058		0.0326769	0.968086	21.2121	-12.2935	0.0684507	-0.00598331	0.988161		-14.462	Decay_of_decay	0.404816	FALSE	CLNS1A	GSE90684_1_shIGF2BP3_HepG2_shIGF2BP3
4	4	59.9539		0.162762	0.902742	4.25864	-1.44682	0.392677	-0.0434429	0.98697		-10.8035	Decay_of_decay	0.155484	FALSE	CLOCK	GSE90684_1_shIGF2BP3_HepG2_shIGF2BP3
4	4	7.75874		0.596186	1.03369	1.16264	-3.52498	0.163079	0.248779	1.00001		-10.9295	Decay_of_decay	0.19975	FALSE	CLP1	GSE90684_1_shIGF2BP3_HepG2_shIGF2BP3
3	3	25.4399		0.0170968	1.01599	40.5425	-24.484									CLPB	GSE90684_1_shIGF2BP3_HepG2_shIGF2BP3
4	4	52.8535		0.35096	0.980514	1.975	-11.6198	0.429306	-0.0206368	0.998259		-25.2499	Decay_of_decay	0.0905399	FALSE	CLPX	GSE90684_1_shIGF2BP3_HepG2_shIGF2BP3
4	4	3.15052		0.149153	0.979543	4.64722	-6.62737	0.241709	-0.0177416	1.0166		-10.0307	Decay_of_decay	0.339928	FALSE	CLSPN	GSE90684_1_shIGF2BP3_HepG2_shIGF2BP3
3	3	76.0175		0.0747202	1.1085	9.27657	-4.87716									CLTA	GSE90684_1_shIGF2BP3_HepG2_shIGF2BP3
4	4	817.677		0.13439	0.972246	5.15771	-12.2353	0.18282	-0.00904609	0.992852		-17.2473	Decay_of_decay	0.2733	FALSE	CLTC	GSE90684_1_shIGF2BP3_HepG2_shIGF2BP3
3	3	13.4758		0.105506	1.10825	6.56974	-18.6125									CLTCL1	GSE90684_1_shIGF2BP3_HepG2_shIGF2BP3
4	4	0.329159		0.280508	0.909808	2.47104	-1.10199	0.463417	-0.0391563	0.962009		-0.986581	Exponential	0.579961	FALSE	CLTRN	GSE90684_1_shIGF2BP3_HepG2_shIGF2BP3
4	4	9.59262		0.166136	0.978966	4.17217	-12.542	0.219585	-0.0104413	0.999732		-43.0927	Decay_of_decay	0.010885	TRUE	CLUAP1	GSE90684_1_shIGF2BP3_HepG2_shIGF2BP3
3	3	189.396		0.0569758	1.08589	12.1656	-5.74922									CLUH	GSE90684_1_shIGF2BP3_HepG2_shIGF2BP3
4	4	0.376181		0.542896	0.956752	1.27676	-1.57562	0.816572	-0.0906392	0.994146		-12.3543	Decay_of_decay	0.129772	FALSE	CLUL1	GSE90684_1_shIGF2BP3_HepG2_shIGF2BP3
4	3	0.0470227		-0.145816	1.13896		18.4777									CLVS1	GSE90684_1_shIGF2BP3_HepG2_shIGF2BP3
4	4	0.282136		-0.0118265	0.89341		4.85437	-0.153046	0.022152	0.805998		6.35062	Exponential	0.776442	FALSE	CMA1	GSE90684_1_shIGF2BP3_HepG2_shIGF2BP3
4	4	46.2703		0.181113	0.995182	3.82715	-25.8034	0.190376	-0.00186004	0.998689		-30.4545	Decay_of_decay	0.28682	FALSE	CMAS	GSE90684_1_shIGF2BP3_HepG2_shIGF2BP3
4	4	11.7086		0.0620551	0.940451	11.1699	-6.92554	0.124302	-0.010656	0.97215		-7.12113	Decay_of_decay	0.549593	FALSE	CMC1	GSE90684_1_shIGF2BP3_HepG2_shIGF2BP3
4	4	18.762		0.0806121	1.00936	8.59855	-19.8337	0.0627784	0.00314874	1.00026		-44.7872	Decay_of_decay	0.0219152	TRUE	CMC2	GSE90684_1_shIGF2BP3_HepG2_shIGF2BP3
3	3	89.7957		0.100766	1.1097	6.87876	-17.4501									CMIP	GSE90684_1_shIGF2BP3_HepG2_shIGF2BP3
4	4	313.547		-0.0219657	0.926249		-5.77135	0.0658498	-0.0140043	0.980894		-10.838	Decay_of_decay	0.271321	FALSE	CMPK1	GSE90684_1_shIGF2BP3_HepG2_shIGF2BP3
4	4	0.235113		0.162091	0.853001	4.27628	1.3961	0.504124	-0.0632897	0.97315		-4.14671	Decay_of_decay	0.254715	FALSE	CMPK2	GSE90684_1_shIGF2BP3_HepG2_shIGF2BP3
3	3	10.6684		0.0364744	1.0328	19.0037	-16.8899									CMSS1	GSE90684_1_shIGF2BP3_HepG2_shIGF2BP3
4	4	140.974		-0.0156339	0.991552		-17.1018	-0.0206041	0.00079715	0.988315		-15.317	Exponential	0.852984	FALSE	CMTM4	GSE90684_1_shIGF2BP3_HepG2_shIGF2BP3
4	4	57.7908		0.0512666	0.947636	13.5205	-8.07709	0.120819	-0.0118158	0.984088		-11.6685	Decay_of_decay	0.331216	FALSE	CMTM6	GSE90684_1_shIGF2BP3_HepG2_shIGF2BP3
3	3	13.4758		0.0480501	1.02527	14.4255	-6.58145									CMTM7	GSE90684_1_shIGF2BP3_HepG2_shIGF2BP3
4	4	7.28851		0.185065	1.04648	3.74542	-5.83259	0.0643435	0.0249843	0.999327		-36.4531	Decay_of_decay	0.0107903	TRUE	CMTM8	GSE90684_1_shIGF2BP3_HepG2_shIGF2BP3
3	3	50.1456		0.120877	1.10238	5.73434	-5.54508									CMTR1	GSE90684_1_shIGF2BP3_HepG2_shIGF2BP3
4	4	33.8093		0.635241	0.971732	1.09116	-4.59599	0.826409	-0.0766097	0.992294		-9.11781	Decay_of_decay	0.291844	FALSE	CMTR2	GSE90684_1_shIGF2BP3_HepG2_shIGF2BP3
4	4	1.26961		0.116455	0.996321	5.95206	-26.3323	0.12501	-0.0015734	1.00022		-45.6998	Decay_of_decay	0.0440809	TRUE	CMYA5	GSE90684_1_shIGF2BP3_HepG2_shIGF2BP3
3	3	0.561493		0.183619	1.28214	3.77493	1.78331									CNBD2	GSE90684_1_shIGF2BP3_HepG2_shIGF2BP3
4	4	131.522		0.177483	0.998748	3.90543	-22.4769	0.188858	-0.00227781	1.00309		-23.6361	Decay_of_decay	0.470638	FALSE	CNBP	GSE90684_1_shIGF2BP3_HepG2_shIGF2BP3
4	4	0.235113		0.366228	0.946439	1.89266	-4.31433	0.515585	-0.0376299	0.980434		-5.31478	Decay_of_decay	0.482365	FALSE	CNDP1	GSE90684_1_shIGF2BP3_HepG2_shIGF2BP3
3	3	68.3725		0.0620009	1.0945	11.1796	-5.03684									CNDP2	GSE90684_1_shIGF2BP3_HepG2_shIGF2BP3
4	4	9.21644		0.302925	0.892147	2.28818	0.416815	0.614443	-0.0677455	0.972658		-2.45614	Decay_of_decay	0.366052	FALSE	CNEP1R1	GSE90684_1_shIGF2BP3_HepG2_shIGF2BP3
4	4	0.940453		0.239254	0.937917	2.89712	-0.676606	0.497625	-0.0547623	1.01356		-9.37543	Decay_of_decay	0.16912	FALSE	CNGA1	GSE90684_1_shIGF2BP3_HepG2_shIGF2BP3
3	3	0.431918		0.189265	1.26428	3.66231	-0.351855									CNGB1	GSE90684_1_shIGF2BP3_HepG2_shIGF2BP3
4	4	128.231		0.00451365	0.905744	153.567	-3.69229	0.125543	-0.0196859	0.974724		-8.10644	Decay_of_decay	0.296108	FALSE	CNIH1	GSE90684_1_shIGF2BP3_HepG2_shIGF2BP3
4	4	0.282136		-0.0459862	1.11678		8.76503	-0.459237	0.0632049	0.789646		5.27953	Decay_of_decay	0.336089	FALSE	CNIH2	GSE90684_1_shIGF2BP3_HepG2_shIGF2BP3
4	4	0.564272		0.00775378	0.944105	89.3948	0.664004	0.191856	-0.0303733	1.04861		-2.40619	Decay_of_decay	0.356056	FALSE	CNIH3	GSE90684_1_shIGF2BP3_HepG2_shIGF2BP3
3	3	17.6654		0.142074	1.14241	4.87877	-10.9745									CNIH4	GSE90684_1_shIGF2BP3_HepG2_shIGF2BP3
4	4	62.258		0.302232	0.939649	2.29343	-3.69758	0.497465	-0.0448791	0.990248		-11.5761	Decay_of_decay	0.187902	FALSE	CNKSR3	GSE90684_1_shIGF2BP3_HepG2_shIGF2BP3
4	3	0.0470227		0.151697	1.14729	4.5693	9.88858	-0.526926	0.128438	0.788345		6.54388	Decay_of_decay	0.3427	FALSE	CNMD	GSE90684_1_shIGF2BP3_HepG2_shIGF2BP3
4	4	98.1363		0.074184	0.993846	9.34362	-21.6658									CNN3	GSE90684_1_shIGF2BP3_HepG2_shIGF2BP3
4	4	41.8502		0.130024	0.999586	5.33093	-13.0404	0.159175	-0.00547218	1.01226		-13.1187	Decay_of_decay	0.560705	FALSE	CNNM1	GSE90684_1_shIGF2BP3_HepG2_shIGF2BP3
4	4	61.4586		0.198725	0.990799	3.48797	-10.217	0.258205	-0.012283	1.01169		-12.4037	Decay_of_decay	0.403751	FALSE	CNNM2	GSE90684_1_shIGF2BP3_HepG2_shIGF2BP3
3	3	63.06		0.0383456	1.04134	18.0763	-20.8375									CNNM3	GSE90684_1_shIGF2BP3_HepG2_shIGF2BP3
4	4	9.5456		0.184723	0.877768	3.75236	-0.0717638	0.436167	-0.0478229	0.964858		-2.40299	Decay_of_decay	0.395405	FALSE	CNNM4	GSE90684_1_shIGF2BP3_HepG2_shIGF2BP3
4	4	272.543		0.17842	0.974466	3.88493	-11.9066	0.236336	-0.0114768	0.996189		-21.6487	Decay_of_decay	0.148033	FALSE	CNOT1	GSE90684_1_shIGF2BP3_HepG2_shIGF2BP3
4	4	22.5709		0.151928	0.955987	4.56234	-6.18413	0.270094	-0.0225052	1.0025		-24.9503	Decay_of_decay	0.0475283	TRUE	CNOT10	GSE90684_1_shIGF2BP3_HepG2_shIGF2BP3
4	4	138.294		0.156943	1.01813	4.41654	-9.48452	0.170553	-0.00267371	1.02362		-7.62635	Exponential	0.880477	FALSE	CNOT11	GSE90684_1_shIGF2BP3_HepG2_shIGF2BP3
4	4	47.4929		0.357332	1.00328	1.93978	-8.38857	0.417633	-0.0169732	1.01583		-7.58157	Exponential	0.6609	FALSE	CNOT2	GSE90684_1_shIGF2BP3_HepG2_shIGF2BP3
3	3	19.5227		0.224594	1.23878	3.08622	-8.70842									CNOT3	GSE90684_1_shIGF2BP3_HepG2_shIGF2BP3
4	4	18.0567		0.768193	0.977617	0.902309	-2.58826	0.998074	-0.112432	0.994277		-10.2465	Decay_of_decay	0.193312	FALSE	CNOT4	GSE90684_1_shIGF2BP3_HepG2_shIGF2BP3
4	4	120.331		0.0514625	0.933753	13.469	-5.71899	0.156173	-0.0177857	0.987671		-13.4642	Decay_of_decay	0.191157	FALSE	CNOT6	GSE90684_1_shIGF2BP3_HepG2_shIGF2BP3
4	4	55.5808		0.261937	0.961948	2.64624	-7.9121	0.370449	-0.0240814	0.993759		-16.2322	Decay_of_decay	0.177533	FALSE	CNOT6L	GSE90684_1_shIGF2BP3_HepG2_shIGF2BP3
4	4	98.5125		0.124198	0.957342	5.58101	-8.69838	0.202429	-0.0143812	0.991113		-15.4279	Decay_of_decay	0.218025	FALSE	CNOT7	GSE90684_1_shIGF2BP3_HepG2_shIGF2BP3
4	4	34.3265		0.255375	1.01917	2.71423	-9.39224	0.259653	-0.00100003	1.02043		-7.40164	Exponential	0.969151	FALSE	CNOT8	GSE90684_1_shIGF2BP3_HepG2_shIGF2BP3
4	4	65.8787		0.228707	0.990902	3.03072	-13.48	0.274722	-0.00995385	1.0058		-17.6674	Decay_of_decay	0.305326	FALSE	CNOT9	GSE90684_1_shIGF2BP3_HepG2_shIGF2BP3
3	3	62.7576		0.23669	1.27613	2.9285	-10.7415									CNP	GSE90684_1_shIGF2BP3_HepG2_shIGF2BP3
3	3	28.9385		0.25898	1.27495	2.67645	-5.53963									CNPPD1	GSE90684_1_shIGF2BP3_HepG2_shIGF2BP3
3	3	7.99047		-0.0192451	0.89857		0.466431									CNPY4	GSE90684_1_shIGF2BP3_HepG2_shIGF2BP3
4	4	27.2261		0.229936	0.98541	3.01452	-10.0487	0.301612	-0.015486	1.00832		-14.6202	Decay_of_decay	0.289898	FALSE	CNST	GSE90684_1_shIGF2BP3_HepG2_shIGF2BP3
4	4	2.30411		0.226672	0.841584	3.05793	2.48134	0.61677	-0.0754814	0.95895		0.488581	Decay_of_decay	0.415318	FALSE	CNTD1	GSE90684_1_shIGF2BP3_HepG2_shIGF2BP3
3	3	0.388726		0.100156	1.04024	6.92067	-0.225449									CNTF	GSE90684_1_shIGF2BP3_HepG2_shIGF2BP3
4	4	19.1852		0.216654	0.957565	3.19933	-7.52507	0.324373	-0.02231	0.993344		-16.3493	Decay_of_decay	0.166427	FALSE	CNTLN	GSE90684_1_shIGF2BP3_HepG2_shIGF2BP3
4	4	0.141068		0.0901362	0.735311	7.69	5.56989	0.528471	-0.0733175	0.905476		5.90717	Exponential	0.60361	FALSE	CNTN2	GSE90684_1_shIGF2BP3_HepG2_shIGF2BP3
4	4	2.63327		0.0528964	0.875402	13.1039	0.249356	0.129879	-0.0128665	0.914218		1.88412	Exponential	0.809091	FALSE	CNTNAP2	GSE90684_1_shIGF2BP3_HepG2_shIGF2BP3
4	4	0.329159		0.225561	0.809143	3.07299	4.38803	0.84232	-0.118083	0.978316		-2.77443	Decay_of_decay	0.206107	FALSE	CNTNAP3	GSE90684_1_shIGF2BP3_HepG2_shIGF2BP3
3	3	0.345534		-0.0459585	0.777471		4.96065									CNTNAP3B	GSE90684_1_shIGF2BP3_HepG2_shIGF2BP3
4	4	17.7746		0.111722	0.930303	6.2042	-4.70646	0.180264	-0.0122822	0.960877		-3.78341	Exponential	0.677029	FALSE	CNTRL	GSE90684_1_shIGF2BP3_HepG2_shIGF2BP3
4	4	16.599		0.0905537	0.96273	7.65455	-9.69901	0.157333	-0.0118414	0.994461		-19.6883	Decay_of_decay	0.143451	FALSE	CNTROB	GSE90684_1_shIGF2BP3_HepG2_shIGF2BP3
4	4	29.7183		-0.0102179	0.989756		-18.6856	0.007614	-0.00287779	1.00114		-33.7494	Decay_of_decay	0.0756075	FALSE	COA1	GSE90684_1_shIGF2BP3_HepG2_shIGF2BP3
3	3	44.7898		0.152357	1.16154	4.54949	-18.1791									COA4	GSE90684_1_shIGF2BP3_HepG2_shIGF2BP3
4	4	45.706		0.0242986	0.972821	28.5262	-12.6285	0.065153	-0.00679002	0.996282		-23.7811	Decay_of_decay	0.123768	FALSE	COA5	GSE90684_1_shIGF2BP3_HepG2_shIGF2BP3
4	4	18.5739		0.135392	1.02491	5.11957	-11.8888	0.119457	0.0030355	1.01796		-10.2865	Exponential	0.800923	FALSE	COA6	GSE90684_1_shIGF2BP3_HepG2_shIGF2BP3
4	4	32.3986		0.518151	1.00772	1.33773	-9.27636	0.544725	-0.0110014	1.01062		-7.37493	Exponential	0.900268	FALSE	COA7	GSE90684_1_shIGF2BP3_HepG2_shIGF2BP3
3	3	7.29941		0.0662375	1.10788	10.4646	-3.47897									COA8	GSE90684_1_shIGF2BP3_HepG2_shIGF2BP3
3	3	100.205		0.117301	1.14747	5.90911	-6.33147									COASY	GSE90684_1_shIGF2BP3_HepG2_shIGF2BP3
4	4	34.1855		0.146526	1.03363	4.73055	-10.3454	0.112844	0.00654026	1.01932		-9.66656	Exponential	0.644117	FALSE	COBL	GSE90684_1_shIGF2BP3_HepG2_shIGF2BP3
4	4	222.182		0.133885	0.944536	5.1772	-6.18952	0.247977	-0.0211502	0.991784		-15.688	Decay_of_decay	0.1527	FALSE	COBLL1	GSE90684_1_shIGF2BP3_HepG2_shIGF2BP3
3	3	10.4956		-0.0606067	0.886513		-2.16526									COCH	GSE90684_1_shIGF2BP3_HepG2_shIGF2BP3
3	3	28.377		0.199993	1.20245	3.46586	-6.73692									COG1	GSE90684_1_shIGF2BP3_HepG2_shIGF2BP3
4	4	33.8563		0.334561	1.00956	2.07181	-17.5091	0.317336	0.00466629	1.00554		-16.4253	Exponential	0.701104	FALSE	COG2	GSE90684_1_shIGF2BP3_HepG2_shIGF2BP3
4	4	55.4397		0.222554	0.95985	3.11451	-5.50333	0.363357	-0.0295445	1.005		-18.357	Decay_of_decay	0.0998397	FALSE	COG3	GSE90684_1_shIGF2BP3_HepG2_shIGF2BP3
3	3	74.3762		0.0486897	1.05771	14.236	-13.2998									COG4	GSE90684_1_shIGF2BP3_HepG2_shIGF2BP3
4	4	27.9785		0.248438	0.978283	2.79002	-10.8115	0.323816	-0.016652	1.00123		-29.5948	Decay_of_decay	0.0474265	TRUE	COG5	GSE90684_1_shIGF2BP3_HepG2_shIGF2BP3
4	4	33.6212		0.0592314	0.955054	11.7024	-6.8657	0.152026	-0.0159422	1.00246		-26.3569	Decay_of_decay	0.0434038	TRUE	COG6	GSE90684_1_shIGF2BP3_HepG2_shIGF2BP3
3	3	18.2701		0.0693522	1.10868	9.99459	-3.85732									COG7	GSE90684_1_shIGF2BP3_HepG2_shIGF2BP3
4	4	12.6961		0.235941	0.968753	2.9378	-9.04892	0.328958	-0.0199852	0.99806		-26.0439	Decay_of_decay	0.0593375	FALSE	COG8	GSE90684_1_shIGF2BP3_HepG2_shIGF2BP3
4	4	17.0692		0.893909	0.987776	0.775412	-2.33376	1.12913	-0.137193	0.998275		-18.6637	Decay_of_decay	0.0644981	FALSE	COIL	GSE90684_1_shIGF2BP3_HepG2_shIGF2BP3
4	4	0.564272		0.0521299	1.01187	13.2965	-4.79744	-0.0325586	0.014421	0.964187		-6.18319	Decay_of_decay	0.454609	FALSE	COL10A1	GSE90684_1_shIGF2BP3_HepG2_shIGF2BP3
4	4	1.41068		-0.0759229	0.960808		-5.45793	-0.0962297	0.00309743	0.945769		-3.67652	Exponential	0.851855	FALSE	COL11A2	GSE90684_1_shIGF2BP3_HepG2_shIGF2BP3
4	3	0.0940453		0.411894	1.09355	1.68283	0.797553	-0.121934	0.206891	0.999993		-39.9219	Decay_of_decay	0.00305339	TRUE	COL12A1	GSE90684_1_shIGF2BP3_HepG2_shIGF2BP3
3	3	0.0863835		0.356685	1.33823	1.9433	4.68249									COL20A1	GSE90684_1_shIGF2BP3_HepG2_shIGF2BP3
4	4	0.0470227		-0.00239798	1.33116		15.4042	-0.954525	0.149127	0.56639		9.27762	Decay_of_decay	0.235885	FALSE	COL21A1	GSE90684_1_shIGF2BP3_HepG2_shIGF2BP3
4	4	0.0940453		0.0628017	0.922065	11.0371	9.58963	-0.436773	0.081223	0.640046		9.99782	Exponential	0.611574	FALSE	COL23A1	GSE90684_1_shIGF2BP3_HepG2_shIGF2BP3
4	4	0.846408		-0.119875	0.604415		6.67603	0.444554	-0.0849063	0.911599		3.91504	Decay_of_decay	0.371884	FALSE	COL24A1	GSE90684_1_shIGF2BP3_HepG2_shIGF2BP3
4	4	0.141068		1.02254	0.987695	0.677869	1.4291	1.27355	-0.174291	0.995304		-9.89197	Decay_of_decay	0.121156	FALSE	COL25A1	GSE90684_1_shIGF2BP3_HepG2_shIGF2BP3
4	4	0.0940453		-0.0943958	1.25553		13.2513	-0.74545	0.0944698	0.650272		8.06976	Decay_of_decay	0.267204	FALSE	COL28A1	GSE90684_1_shIGF2BP3_HepG2_shIGF2BP3
4	3	0.0470227		-0.0438778	0.689967		11.5923	-0.580953	0.0770082	0.396496		13.1235	Exponential	0.784168	FALSE	COL4A1	GSE90684_1_shIGF2BP3_HepG2_shIGF2BP3
3	3	0.172767		0.252445	1.33615	2.74574	-0.440358									COL4A2	GSE90684_1_shIGF2BP3_HepG2_shIGF2BP3
4	3	0.0940453		0.213854	0.918533	3.24122	7.26515									COL4A3	GSE90684_1_shIGF2BP3_HepG2_shIGF2BP3
4	4	0.141068		-0.0460509	1.00009		0.522441	-0.173054	0.0196931	0.908771		0.104951	Decay_of_decay	0.529593	FALSE	COL5A3	GSE90684_1_shIGF2BP3_HepG2_shIGF2BP3
3	3	4.23279		0.110423	1.18215	6.27722	-0.119239									COL6A2	GSE90684_1_shIGF2BP3_HepG2_shIGF2BP3
3	3	0.345534		0.085595	0.905194	8.09799	5.90714									COL6A3	GSE90684_1_shIGF2BP3_HepG2_shIGF2BP3
4	4	0.470227		2.34821	0.999766	0.295181	-1.03436	2.49194	-0.363107	0.998221		-2.98566	Decay_of_decay	0.417849	FALSE	COL6A6	GSE90684_1_shIGF2BP3_HepG2_shIGF2BP3
4	4	0.799385		0.243061	0.983775	2.85174	-12.1933	0.304578	-0.013539	1.00284		-23.0913	Decay_of_decay	0.127823	FALSE	COL8A2	GSE90684_1_shIGF2BP3_HepG2_shIGF2BP3
4	4	2.11602		0.0750478	1.01158	9.23608	-9.44867	0.100878	-0.00455093	1.02477		-8.16151	Exponential	0.735224	FALSE	COLEC11	GSE90684_1_shIGF2BP3_HepG2_shIGF2BP3
3	3	0.172767		-0.115874	0.666065		6.13092									COLEC12	GSE90684_1_shIGF2BP3_HepG2_shIGF2BP3
4	4	2.02197		0.148153	0.863933	4.67858	2.76047	0.224797	-0.0137278	0.895007		4.63991	Exponential	0.889754	FALSE	COLGALT2	GSE90684_1_shIGF2BP3_HepG2_shIGF2BP3
3	3	3.54172		0.240605	1.23344	2.88085	-2.01459									COLQ	GSE90684_1_shIGF2BP3_HepG2_shIGF2BP3
3	3	7.12664		0.168212	1.19966	4.12068	-7.89158									COMMD1	GSE90684_1_shIGF2BP3_HepG2_shIGF2BP3
4	4	14.9062		-0.0279441	0.918006		-4.0644	0.0896704	-0.0186997	0.991428		-17.1089	Decay_of_decay	0.0974671	FALSE	COMMD10	GSE90684_1_shIGF2BP3_HepG2_shIGF2BP3
4	4	34.5617		0.051601	0.920052	13.4328	-4.41812	0.174516	-0.020843	0.982583		-10.5706	Decay_of_decay	0.235084	FALSE	COMMD2	GSE90684_1_shIGF2BP3_HepG2_shIGF2BP3
4	4	12.6961		0.0938968	0.995696	7.38201	-10.7245	0.135178	-0.00740805	1.01548		-11.6045	Decay_of_decay	0.49157	FALSE	COMMD3	GSE90684_1_shIGF2BP3_HepG2_shIGF2BP3
3	3	16.1969		0.12372	1.11539	5.60253	-8.34514									COMMD5	GSE90684_1_shIGF2BP3_HepG2_shIGF2BP3
3	3	36.713		0.0414848	1.02835	16.7085	-9.84287									COMMD7	GSE90684_1_shIGF2BP3_HepG2_shIGF2BP3
4	4	16.3639		0.0307454	0.956553	22.5447	-6.4995	0.121628	-0.0152094	1.00672		-18.6458	Decay_of_decay	0.109157	FALSE	COMMD8	GSE90684_1_shIGF2BP3_HepG2_shIGF2BP3
3	3	26.131		0.0294714	1.0399	23.5193	-11.9396									COMMD9	GSE90684_1_shIGF2BP3_HepG2_shIGF2BP3
4	4	38.6526		0.30997	0.979631	2.23618	-10.1452	0.398621	-0.0217458	1.00206		-24.5288	Decay_of_decay	0.0823525	FALSE	COP1	GSE90684_1_shIGF2BP3_HepG2_shIGF2BP3
4	4	200.317		0.142844	0.989067	4.85246	-19.8071	0.159966	-0.00324947	0.996278		-22.568	Decay_of_decay	0.371886	FALSE	COPB1	GSE90684_1_shIGF2BP3_HepG2_shIGF2BP3
4	4	243.765		0.0822278	0.994443	8.42959	-18.9378	0.100551	-0.00323735	1.00359		-23.5872	Decay_of_decay	0.286881	FALSE	COPB2	GSE90684_1_shIGF2BP3_HepG2_shIGF2BP3
3	3	182.831		0.042421	1.05479	16.3397	-11.0436									COPG1	GSE90684_1_shIGF2BP3_HepG2_shIGF2BP3
4	4	16.0347		0.0202762	0.982927	34.1853	-14.4653	0.0524545	-0.00533417	1.00175		-29.9231	Decay_of_decay	0.0719575	FALSE	COPG2	GSE90684_1_shIGF2BP3_HepG2_shIGF2BP3
3	3	17.1039		0.0608861	1.07138	11.3843	-12.6431									COPRS	GSE90684_1_shIGF2BP3_HepG2_shIGF2BP3
4	4	77.2582		0.302171	0.981131	2.29389	-9.84942	0.390976	-0.02155	1.00403		-19.2677	Decay_of_decay	0.154268	FALSE	COPS2	GSE90684_1_shIGF2BP3_HepG2_shIGF2BP3
4	4	35.8783		0.12325	1.0125	5.62393	-13.3911	0.129877	-0.00123732	1.01547		-11.489	Exponential	0.900613	FALSE	COPS3	GSE90684_1_shIGF2BP3_HepG2_shIGF2BP3
4	4	32.4927		0.186216	1.02035	3.72228	-11.9702	0.176738	0.00194985	1.01682		-10.0845	Exponential	0.892662	FALSE	COPS4	GSE90684_1_shIGF2BP3_HepG2_shIGF2BP3
4	4	27.4142		0.0968904	1.00677	7.15393	-13.7783	0.11226	-0.00277154	1.01417		-12.4515	Exponential	0.742479	FALSE	COPS5	GSE90684_1_shIGF2BP3_HepG2_shIGF2BP3
4	4	25.3922		0.0778862	1.03292	8.89949	-11.6495	0.0421855	0.00631388	1.01433		-12.9144	Decay_of_decay	0.463055	FALSE	COPS6	GSE90684_1_shIGF2BP3_HepG2_shIGF2BP3
4	4	27.4142		0.0545608	1.00999	12.7041	-17.0022	0.0564456	-0.000323963	1.01102		-15.0266	Exponential	0.950282	FALSE	COPS7B	GSE90684_1_shIGF2BP3_HepG2_shIGF2BP3
4	4	41.9442		0.0205282	0.992065	33.7657	-14.168	0.0486166	-0.00466286	1.00858		-17.2159	Decay_of_decay	0.357169	FALSE	COPS8	GSE90684_1_shIGF2BP3_HepG2_shIGF2BP3
3	3	67.6815		0.0188118	1.0231	36.8465	-17.325									COPZ1	GSE90684_1_shIGF2BP3_HepG2_shIGF2BP3
3	3	2.93704		0.0107413	1.01498	64.5311	-17.264									COPZ2	GSE90684_1_shIGF2BP3_HepG2_shIGF2BP3
4	4	25.4393		0.082922	1.01962	8.35903	-8.36019	0.0161849	0.0117998	0.985129		-12.7588	Decay_of_decay	0.296731	FALSE	COQ10A	GSE90684_1_shIGF2BP3_HepG2_shIGF2BP3
4	4	80.0326		0.419956	0.97978	1.65052	-9.62337	0.528629	-0.032279	0.999699		-38.1474	Decay_of_decay	0.0140236	TRUE	COQ10B	GSE90684_1_shIGF2BP3_HepG2_shIGF2BP3
4	4	8.41706		0.0288045	0.935444	24.0638	-2.28799	0.181743	-0.0255771	1.01786		-10.4113	Decay_of_decay	0.182076	FALSE	COQ2	GSE90684_1_shIGF2BP3_HepG2_shIGF2BP3
4	4	5.83081		0.110609	1.04197	6.26666	-7.61085	0.0270491	0.0153896	1.0016		-30.3887	Decay_of_decay	0.0287686	TRUE	COQ3	GSE90684_1_shIGF2BP3_HepG2_shIGF2BP3
3	3	26.3902		0.0676039	1.07385	10.2531	-17.3311									COQ4	GSE90684_1_shIGF2BP3_HepG2_shIGF2BP3
4	4	33.151		0.0775664	0.977059	8.93618	-9.20489	0.142767	-0.0114501	1.0093		-15.7002	Decay_of_decay	0.224781	FALSE	COQ5	GSE90684_1_shIGF2BP3_HepG2_shIGF2BP3
4	4	8.27599		0.0907352	0.936309	7.63923	-5.95056	0.195828	-0.0185401	0.98518		-11.5461	Decay_of_decay	0.252949	FALSE	COQ6	GSE90684_1_shIGF2BP3_HepG2_shIGF2BP3
3	3	32.2642		0.0647635	1.08285	10.7027	-8.91526									COQ7	GSE90684_1_shIGF2BP3_HepG2_shIGF2BP3
3	3	48.9363		0.0701389	1.09505	9.8825	-6.84373									COQ8A	GSE90684_1_shIGF2BP3_HepG2_shIGF2BP3
4	4	6.95935		0.0602695	0.991539	11.5008	-19.8874	0.0618531	-0.000272657	0.992382		-17.9202	Exponential	0.942383	FALSE	COQ8B	GSE90684_1_shIGF2BP3_HepG2_shIGF2BP3
3	3	35.7196		0.117785	1.12324	5.88487	-21.7611									COQ9	GSE90684_1_shIGF2BP3_HepG2_shIGF2BP3
4	4	1.78686		0.149546	0.823162	4.63501	4.58205	0.285646	-0.0239148	0.876789		6.38318	Exponential	0.858636	FALSE	CORIN	GSE90684_1_shIGF2BP3_HepG2_shIGF2BP3
3	3	2.0732		0.134518	1.11952	5.15283	-5.82349									CORO1A	GSE90684_1_shIGF2BP3_HepG2_shIGF2BP3
4	4	153.529		0.0473676	1.0083	14.6334	-18.4344	0.0491673	-0.000306919	1.00929		-16.4669	Exponential	0.942625	FALSE	CORO1C	GSE90684_1_shIGF2BP3_HepG2_shIGF2BP3
3	3	65.8242		0.0736496	1.075	9.41141	-23.3276									CORO2A	GSE90684_1_shIGF2BP3_HepG2_shIGF2BP3
3	3	0.475109		0.0233609	1.03165	29.6713	-13.2949									CORO2B	GSE90684_1_shIGF2BP3_HepG2_shIGF2BP3
4	4	0.376181		0.029172	0.812343	23.7607	8.0221	-0.171016	0.0316158	0.703492		9.75884	Exponential	0.83757	FALSE	CORO6	GSE90684_1_shIGF2BP3_HepG2_shIGF2BP3
3	3	1.81405		0.0929239	1.11307	7.4593	-8.81475									CORO7	GSE90684_1_shIGF2BP3_HepG2_shIGF2BP3
4	4	13.2134		0.333834	0.995684	2.07632	-6.54186	0.430494	-0.0254917	1.01744		-7.0765	Decay_of_decay	0.519522	FALSE	COX10	GSE90684_1_shIGF2BP3_HepG2_shIGF2BP3
4	4	125.55		0.0498455	0.976972	13.9059	-14.7662	0.0751042	-0.00429794	0.990616		-16.2086	Decay_of_decay	0.45072	FALSE	COX11	GSE90684_1_shIGF2BP3_HepG2_shIGF2BP3
3	3	16.4561		-0.0186096	0.942702		-4.038									COX14	GSE90684_1_shIGF2BP3_HepG2_shIGF2BP3
4	4	70.3459		0.0017445	0.971722	397.332	-12.9585	0.0201377	-0.00299111	0.982982		-11.9892	Exponential	0.683724	FALSE	COX15	GSE90684_1_shIGF2BP3_HepG2_shIGF2BP3
4	4	27.8374		0.0406428	0.967845	17.0546	-12.1291	0.0791541	-0.00649004	0.988989		-14.9392	Decay_of_decay	0.369309	FALSE	COX18	GSE90684_1_shIGF2BP3_HepG2_shIGF2BP3
4	4	22.759		0.0710517	0.874095	9.75553	-0.972538	0.25867	-0.0321045	0.961421		-3.51942	Decay_of_decay	0.38337	FALSE	COX19	GSE90684_1_shIGF2BP3_HepG2_shIGF2BP3
4	4	1.08152		0.163478	0.863753	4.23999	0.602125	0.447502	-0.0526876	0.965712		-2.61888	Decay_of_decay	0.348641	FALSE	COX20	GSE90684_1_shIGF2BP3_HepG2_shIGF2BP3
3	3	54.6808		0.0482826	1.06853	14.356	-7.95101									COX5A	GSE90684_1_shIGF2BP3_HepG2_shIGF2BP3
4	3	0.0940453		-0.0435968	0.640262		10.5786	-0.190437	0.0215677	0.562192		12.5396	Exponential	0.937181	FALSE	COX6B2	GSE90684_1_shIGF2BP3_HepG2_shIGF2BP3
4	4	0.188091		0.0737518	0.775259	9.39837	8.66295	-0.0810875	0.0248517	0.699861		10.5738	Exponential	0.905124	FALSE	COX7A1	GSE90684_1_shIGF2BP3_HepG2_shIGF2BP3
3	3	26.2606		0.0109883	1.01817	63.0806	-14.0696									COX7B	GSE90684_1_shIGF2BP3_HepG2_shIGF2BP3
4	4	447.938		-0.0267472	0.96264		-11.5158	0.00538453	-0.00510538	0.983609		-12.4767	Decay_of_decay	0.485356	FALSE	CP	GSE90684_1_shIGF2BP3_HepG2_shIGF2BP3
4	4	0.235113		0.0307642	0.903622	22.5309	3.16223	0.320964	-0.0488424	1.05017		-1.1324	Decay_of_decay	0.300926	FALSE	CPA1	GSE90684_1_shIGF2BP3_HepG2_shIGF2BP3
3	3	0.172767		0.0965124	1.11259	7.18195	-10.7799									CPAMD8	GSE90684_1_shIGF2BP3_HepG2_shIGF2BP3
4	4	107.259		-0.0069274	0.967387		-11.1639	0.0402202	-0.00762528	0.996628		-24.8374	Decay_of_decay	0.0900458	FALSE	CPB2	GSE90684_1_shIGF2BP3_HepG2_shIGF2BP3
4	4	267.23		-0.025763	0.934266		-6.85409	0.0468352	-0.011542	0.980267		-10.7183	Decay_of_decay	0.319057	FALSE	CPD	GSE90684_1_shIGF2BP3_HepG2_shIGF2BP3
4	4	11.6146		0.333883	0.897116	2.07602	0.579074	0.669266	-0.075989	0.976991		-3.2976	Decay_of_decay	0.318513	FALSE	CPEB2	GSE90684_1_shIGF2BP3_HepG2_shIGF2BP3
4	4	3.00945		0.152436	0.858884	4.54713	0.747428	0.405531	-0.0462388	0.953364		-0.522131	Decay_of_decay	0.462725	FALSE	CPEB3	GSE90684_1_shIGF2BP3_HepG2_shIGF2BP3
4	4	94.7977		0.284584	0.885577	2.43565	1.16152	0.659646	-0.0799083	0.983317		-6.21165	Decay_of_decay	0.200562	FALSE	CPEB4	GSE90684_1_shIGF2BP3_HepG2_shIGF2BP3
4	4	3.71479		0.0669046	0.935232	10.3602	-0.503843	0.261694	-0.0338215	1.0286		-5.92657	Decay_of_decay	0.258793	FALSE	CPED1	GSE90684_1_shIGF2BP3_HepG2_shIGF2BP3
4	4	25.8625		0.162653	0.890173	4.26151	-1.1309	0.37943	-0.0405952	0.970249		-4.28207	Decay_of_decay	0.35205	FALSE	CPLANE1	GSE90684_1_shIGF2BP3_HepG2_shIGF2BP3
4	4	2.4922		0.0960817	0.843303	7.21414	2.71795	0.485886	-0.06845	0.999952		-55.1366	Decay_of_decay	0.000358566	TRUE	CPM	GSE90684_1_shIGF2BP3_HepG2_shIGF2BP3
3	3	210.905		0.0628374	1.10814	11.0308	-2.93658									CPN2	GSE90684_1_shIGF2BP3_HepG2_shIGF2BP3
3	3	124.435		0.0278441	1.03821	24.8939	-11.9549									CPNE1	GSE90684_1_shIGF2BP3_HepG2_shIGF2BP3
4	4	82.9009		0.0670282	0.938652	10.3411	-6.0858	0.170131	-0.0177856	0.989748		-14.7789	Decay_of_decay	0.169243	FALSE	CPNE3	GSE90684_1_shIGF2BP3_HepG2_shIGF2BP3
4	4	0.141068		0.0282557	0.832323	24.5312	1.13623	0.214684	-0.0305538	0.926738		1.12989	Decay_of_decay	0.567717	FALSE	CPNE6	GSE90684_1_shIGF2BP3_HepG2_shIGF2BP3
4	4	5.40761		0.133899	0.964021	5.17663	-5.89003	0.246265	-0.0210126	1.0106		-13.6696	Decay_of_decay	0.190312	FALSE	CPNE8	GSE90684_1_shIGF2BP3_HepG2_shIGF2BP3
3	3	0.129575		0.0405022	0.87559	17.1138	4.97857									CPO	GSE90684_1_shIGF2BP3_HepG2_shIGF2BP3
4	4	12.1318		0.243607	0.93372	2.84535	-3.57662	0.43227	-0.0398777	0.990707		-12.7802	Decay_of_decay	0.158553	FALSE	CPOX	GSE90684_1_shIGF2BP3_HepG2_shIGF2BP3
3	3	248.223		0.0121803	1.0118	56.9071	-30.6221									CPPED1	GSE90684_1_shIGF2BP3_HepG2_shIGF2BP3
4	4	54.0761		-0.0449068	0.95856		-10.7766	-0.00516629	-0.00622887	0.985592		-13.6298	Decay_of_decay	0.367074	FALSE	CPS1	GSE90684_1_shIGF2BP3_HepG2_shIGF2BP3
4	4	92.1644		0.188293	0.960556	3.68121	-8.50807	0.278581	-0.0180123	0.993156		-16.6204	Decay_of_decay	0.182333	FALSE	CPSF2	GSE90684_1_shIGF2BP3_HepG2_shIGF2BP3
4	4	49.7029		0.165483	0.988651	4.18864	-18.9467	0.187633	-0.00433581	0.997381		-25.0535	Decay_of_decay	0.236496	FALSE	CPSF3	GSE90684_1_shIGF2BP3_HepG2_shIGF2BP3
3	3	17.1903		0.159802	1.14578	4.33753	-4.89702									CPSF4	GSE90684_1_shIGF2BP3_HepG2_shIGF2BP3
4	4	0.658317		0.258218	0.84735	2.68435	5.31706	0.375311	-0.0220217	0.885354		7.23108	Exponential	0.906831	FALSE	CPSF4L	GSE90684_1_shIGF2BP3_HepG2_shIGF2BP3
4	4	52.8064		0.106537	1.00575	6.50614	-20.3813	0.108516	-0.000360544	1.00668		-18.4329	Exponential	0.927776	FALSE	CPSF6	GSE90684_1_shIGF2BP3_HepG2_shIGF2BP3
3	3	41.896		0.0340646	1.02149	20.348	-10.2606									CPSF7	GSE90684_1_shIGF2BP3_HepG2_shIGF2BP3
4	4	62.7282		0.00472818	1.00321	146.599	-9.04726	-0.0379555	0.00695614	0.97643		-9.74637	Decay_of_decay	0.505902	FALSE	CPT1A	GSE90684_1_shIGF2BP3_HepG2_shIGF2BP3
4	4	16.8811		0.0664811	1.00132	10.4262	-19.6666	0.0763076	-0.00170831	1.00647		-19.1011	Exponential	0.630046	FALSE	CPT2	GSE90684_1_shIGF2BP3_HepG2_shIGF2BP3
3	3	15.1171		0.457278	1.56696	1.51581	-5.32315									CPTP	GSE90684_1_shIGF2BP3_HepG2_shIGF2BP3
3	3	0.172767		0.12215	1.01523	5.67454	3.34495									CPZ	GSE90684_1_shIGF2BP3_HepG2_shIGF2BP3
4	4	0.470227		-0.0587375	0.549843		8.16744	0.918907	-0.152494	0.935235		5.77111	Decay_of_decay	0.391721	FALSE	CRABP2	GSE90684_1_shIGF2BP3_HepG2_shIGF2BP3
4	4	10.298		0.216327	0.989818	3.20417	-9.80363	0.281723	-0.0138762	1.01157		-12.209	Decay_of_decay	0.391213	FALSE	CRACD	GSE90684_1_shIGF2BP3_HepG2_shIGF2BP3
4	4	0.752362		0.192974	0.918425	3.59193	-3.0568	0.325089	-0.0257945	0.96534		-3.27848	Decay_of_decay	0.547175	FALSE	CRACR2A	GSE90684_1_shIGF2BP3_HepG2_shIGF2BP3
4	4	4.23204		0.197123	1.07118	3.51632	-4.25597	0.0767852	0.0260745	1.02675		-6.75963	Decay_of_decay	0.385744	FALSE	CRADD	GSE90684_1_shIGF2BP3_HepG2_shIGF2BP3
4	4	6.48913		0.0636448	0.910849	10.8909	-3.66781	0.161593	-0.0167094	0.959383		-3.83555	Decay_of_decay	0.552196	FALSE	CRAMP1	GSE90684_1_shIGF2BP3_HepG2_shIGF2BP3
3	3	0.604685		0.100598	1.15342	6.8903	-2.10184									CRB2	GSE90684_1_shIGF2BP3_HepG2_shIGF2BP3
3	3	8.94069		0.0759136	1.04107	9.13073	-3.66304									CRB3	GSE90684_1_shIGF2BP3_HepG2_shIGF2BP3
4	4	27.3672		0.285669	0.943019	2.4264	-4.17543	0.468384	-0.0412234	0.992437		-13.9153	Decay_of_decay	0.148075	FALSE	CRBN	GSE90684_1_shIGF2BP3_HepG2_shIGF2BP3
4	4	37.9943		0.0905462	1.03518	7.65517	-8.23412	0.0156022	0.0134252	0.996982		-25.4795	Decay_of_decay	0.0575046	FALSE	CRCP	GSE90684_1_shIGF2BP3_HepG2_shIGF2BP3
4	4	48.5744		0.337206	0.932826	2.05556	-1.88766	0.594397	-0.0615174	0.992686		-13.0484	Decay_of_decay	0.123641	FALSE	CREB1	GSE90684_1_shIGF2BP3_HepG2_shIGF2BP3
3	3	39.9092		0.114806	1.12375	6.03753	-20.7228									CREB3	GSE90684_1_shIGF2BP3_HepG2_shIGF2BP3
4	4	245.928		0.14531	1.01827	4.77013	-15.675	0.121142	0.00465227	1.008		-16.6778	Decay_of_decay	0.482189	FALSE	CREB3L2	GSE90684_1_shIGF2BP3_HepG2_shIGF2BP3
3	3	34.3374		0.273733	1.32098	2.5322	-12.6579									CREB3L3	GSE90684_1_shIGF2BP3_HepG2_shIGF2BP3
4	4	4.9844		0.0468061	1.03411	14.8089	-3.53539	-0.0648655	0.0189538	0.969227		-7.62032	Decay_of_decay	0.309603	FALSE	CREB3L4	GSE90684_1_shIGF2BP3_HepG2_shIGF2BP3
4	4	1.64579		0.129596	0.880752	5.34853	-0.205609	0.392993	-0.0478034	0.984003		-9.31173	Decay_of_decay	0.160538	FALSE	CREB5	GSE90684_1_shIGF2BP3_HepG2_shIGF2BP3
4	4	68.2299		0.444119	1.01461	1.56072	-7.00044	0.464299	-0.00730144	1.01744		-5.04619	Exponential	0.931982	FALSE	CREBBP	GSE90684_1_shIGF2BP3_HepG2_shIGF2BP3
4	4	53.6999		0.00738768	0.93005	93.8247	-6.20362	0.0871242	-0.013008	0.976302		-8.87528	Decay_of_decay	0.376622	FALSE	CREBL2	GSE90684_1_shIGF2BP3_HepG2_shIGF2BP3
4	4	21.9126		0.0949818	0.847066	7.29769	1.40116	0.41624	-0.0561244	0.980208		-7.57246	Decay_of_decay	0.163278	FALSE	CREBRF	GSE90684_1_shIGF2BP3_HepG2_shIGF2BP3
4	4	43.7781		0.121755	0.926834	5.69294	-2.72841	0.302283	-0.0329607	1.00181		-27.4548	Decay_of_decay	0.0225465	TRUE	CREBZF	GSE90684_1_shIGF2BP3_HepG2_shIGF2BP3
4	4	73.4494		-0.0332435	0.937198		-7.40349	0.0285345	-0.00976174	0.977252		-9.72362	Decay_of_decay	0.396038	FALSE	CREG1	GSE90684_1_shIGF2BP3_HepG2_shIGF2BP3
3	3	0.129575		0.0405022	0.87559	17.1138	4.97857									CREG2	GSE90684_1_shIGF2BP3_HepG2_shIGF2BP3
3	3	1.59809		-0.0192092	0.942666		-4.12674									CRELD1	GSE90684_1_shIGF2BP3_HepG2_shIGF2BP3
4	4	16.505		0.0612425	0.932508	11.3181	-5.73834	0.125304	-0.0109372	0.965077		-5.30644	Exponential	0.614286	FALSE	CREM	GSE90684_1_shIGF2BP3_HepG2_shIGF2BP3
3	3	0.0863835		0.174326	1.20053	3.97616	-10.7773									CRHR2	GSE90684_1_shIGF2BP3_HepG2_shIGF2BP3
4	4	63.4336		0.067267	0.981171	10.3044	-10.6432	0.0574971	0.00168852	0.976068		-8.76064	Exponential	0.891172	FALSE	CRIM1	GSE90684_1_shIGF2BP3_HepG2_shIGF2BP3
4	4	0.329159		0.130765	0.792842	5.30071	3.94828	0.467664	-0.0587373	0.91976		4.25066	Exponential	0.599766	FALSE	CRIP1	GSE90684_1_shIGF2BP3_HepG2_shIGF2BP3
4	4	2.069		0.151112	0.98774	4.58697	-18.6002	0.173166	-0.0042306	0.996796		-23.6278	Decay_of_decay	0.272734	FALSE	CRIP3	GSE90684_1_shIGF2BP3_HepG2_shIGF2BP3
4	4	34.6557		0.0503797	0.913922	13.7585	-2.41466	0.219667	-0.0287442	0.998792		-31.6013	Decay_of_decay	0.0129088	TRUE	CRIPT	GSE90684_1_shIGF2BP3_HepG2_shIGF2BP3
4	4	0.188091		-0.108647	1.03319		5.31256	-0.342222	0.0343584	0.835299		3.76701	Decay_of_decay	0.443776	FALSE	CRISPLD2	GSE90684_1_shIGF2BP3_HepG2_shIGF2BP3
4	4	115.911		0.137578	0.987656	5.03823	-16.8184	0.1671	-0.00556695	1.00021		-45.6063	Decay_of_decay	0.0135686	TRUE	CRK	GSE90684_1_shIGF2BP3_HepG2_shIGF2BP3
4	4	33.6682		0.586076	0.97054	1.18269	-3.35868	0.816259	-0.0848865	0.997528		-18.9306	Decay_of_decay	0.0709342	FALSE	CRKL	GSE90684_1_shIGF2BP3_HepG2_shIGF2BP3
3	3	0.129575		-0.0816024	0.560981		9.07863									CRLF2	GSE90684_1_shIGF2BP3_HepG2_shIGF2BP3
4	4	4.42013		0.12034	0.956034	5.75991	-7.10784	0.145035	-0.00449536	0.967035		-5.34903	Exponential	0.84446	FALSE	CRLF3	GSE90684_1_shIGF2BP3_HepG2_shIGF2BP3
4	4	10.345		0.199353	0.957871	3.47698	-5.89498	0.330644	-0.0266251	1.00299		-22.831	Decay_of_decay	0.0597784	FALSE	CRLS1	GSE90684_1_shIGF2BP3_HepG2_shIGF2BP3
3	3	4.92386		0.087436	0.993465	7.92748	2.12926									CRMP1	GSE90684_1_shIGF2BP3_HepG2_shIGF2BP3
4	4	75.9886		0.247538	0.987621	2.80016	-17.5782	0.275961	-0.0063064	0.996448		-21.4003	Decay_of_decay	0.320898	FALSE	CRNKL1	GSE90684_1_shIGF2BP3_HepG2_shIGF2BP3
3	3	4.49194		0.0174577	0.987632	39.7045	-5.41305									CROCC	GSE90684_1_shIGF2BP3_HepG2_shIGF2BP3
4	4	34.4206		-0.0070567	0.979277		-11.5525	0.0358693	-0.00695074	1.00613		-20.0881	Decay_of_decay	0.172693	FALSE	CROT	GSE90684_1_shIGF2BP3_HepG2_shIGF2BP3
4	4	3.90288		0.129089	0.923611	5.36952	-4.09239	0.274758	-0.0266813	0.983835		-10.1062	Decay_of_decay	0.239398	FALSE	CRPPA	GSE90684_1_shIGF2BP3_HepG2_shIGF2BP3
3	3	14.0373		0.0271865	0.994481	25.496	-4.76865									CRTC1	GSE90684_1_shIGF2BP3_HepG2_shIGF2BP3
3	3	17.7518		0.0575746	1.05016	12.0391	-12.3277									CRTC2	GSE90684_1_shIGF2BP3_HepG2_shIGF2BP3
4	4	31.9284		0.226058	0.964532	3.06624	-6.69712	0.348167	-0.0258203	1.00357		-21.1206	Decay_of_decay	0.0819409	FALSE	CRTC3	GSE90684_1_shIGF2BP3_HepG2_shIGF2BP3
4	4	22.1006		0.132068	0.997837	5.24841	-24.1472	0.141889	-0.00184397	1.00211		-27.2767	Decay_of_decay	0.353116	FALSE	CRY1	GSE90684_1_shIGF2BP3_HepG2_shIGF2BP3
4	4	40.8157		0.186626	1.02958	3.7141	-7.26109	0.188954	-0.000482954	1.03044		-5.26326	Exponential	0.985184	FALSE	CRY2	GSE90684_1_shIGF2BP3_HepG2_shIGF2BP3
3	3	0.215959		0.214357	1.25123	3.23361	-9.24115									CRYAA	GSE90684_1_shIGF2BP3_HepG2_shIGF2BP3
4	4	1.73984		-0.0655439	0.95746		3.63311	-0.224697	0.0241562	0.841313		4.18793	Exponential	0.628752	FALSE	CRYAB	GSE90684_1_shIGF2BP3_HepG2_shIGF2BP3
4	4	0.517249		-0.0423732	0.918536		5.16792	-0.221733	0.0275213	0.797402		6.21439	Exponential	0.69531	FALSE	CRYBB3	GSE90684_1_shIGF2BP3_HepG2_shIGF2BP3
4	4	126.679		0.191261	1.00169	3.62409	-15.4922	0.165221	0.00531563	0.991975		-16.029	Decay_of_decay	0.519337	FALSE	CRYBG1	GSE90684_1_shIGF2BP3_HepG2_shIGF2BP3
3	3	5.7445		0.174168	1.154	3.97977	-3.10157									CRYBG2	GSE90684_1_shIGF2BP3_HepG2_shIGF2BP3
4	4	28.7779		0.287842	0.91718	2.40808	-0.601731	0.584103	-0.0654094	0.994345		-15.4572	Decay_of_decay	0.0776113	FALSE	CRYBG3	GSE90684_1_shIGF2BP3_HepG2_shIGF2BP3
3	3	1.12299		-0.0933161	0.770643		3.3741									CRYGS	GSE90684_1_shIGF2BP3_HepG2_shIGF2BP3
4	4	1.55175		-0.0237801	0.859289		3.30515	-0.0516096	0.00434745	0.842318		5.27896	Exponential	0.948518	FALSE	CRYM	GSE90684_1_shIGF2BP3_HepG2_shIGF2BP3
4	4	162.181		-0.0284644	0.936942		-7.0889	0.0437004	-0.0114534	0.983068		-11.9716	Decay_of_decay	0.278058	FALSE	CRYZ	GSE90684_1_shIGF2BP3_HepG2_shIGF2BP3
4	4	10.1099		0.0805855	0.86926	8.60139	0.0980017	0.337247	-0.0444498	0.982881		-9.40111	Decay_of_decay	0.152687	FALSE	CRYZL1	GSE90684_1_shIGF2BP3_HepG2_shIGF2BP3
3	3	216.995		0.0238511	1.04053	29.0614	-8.99866									CS	GSE90684_1_shIGF2BP3_HepG2_shIGF2BP3
3	3	5.09663		0.0594554	1.02984	11.6583	-4.88158									CSDC2	GSE90684_1_shIGF2BP3_HepG2_shIGF2BP3
4	4	284.534		0.0264573	0.995875	26.1987	-21.7326	0.0229955	0.000576742	0.993851		-20.0258	Exponential	0.828677	FALSE	CSDE1	GSE90684_1_shIGF2BP3_HepG2_shIGF2BP3
4	4	96.0673		0.170698	0.965554	4.06066	-9.29437	0.251911	-0.0158716	0.996401		-22.0557	Decay_of_decay	0.101009	FALSE	CSE1L	GSE90684_1_shIGF2BP3_HepG2_shIGF2BP3
4	4	8.55812		0.204132	0.959702	3.39558	-5.1893	0.345041	-0.0288217	1.00722		-15.6602	Decay_of_decay	0.134937	FALSE	CSF1	GSE90684_1_shIGF2BP3_HepG2_shIGF2BP3
4	3	0.0940453		0.8102	1.00129	0.855526	4.02283	1.17671	-0.167636	1.01786		-0.734597	Decay_of_decay	0.282758	FALSE	CSF1R	GSE90684_1_shIGF2BP3_HepG2_shIGF2BP3
4	4	3.99693		0.0427869	0.856782	16.2	0.160121	0.281376	-0.0399244	0.973		-6.32046	Decay_of_decay	0.225213	FALSE	CSGALNACT1	GSE90684_1_shIGF2BP3_HepG2_shIGF2BP3
4	4	16.0347		0.0973607	0.919101	7.11937	-3.847	0.242381	-0.0256863	0.984127		-10.6358	Decay_of_decay	0.216351	FALSE	CSGALNACT2	GSE90684_1_shIGF2BP3_HepG2_shIGF2BP3
3	3	39.65		0.180158	1.2187	3.84743	-6.23669									CSK	GSE90684_1_shIGF2BP3_HepG2_shIGF2BP3
4	4	4.18502		0.311902	0.900254	2.22232	-0.00830349	0.549363	-0.0521753	0.962582		-0.30065	Decay_of_decay	0.540716	FALSE	CSKMT	GSE90684_1_shIGF2BP3_HepG2_shIGF2BP3
4	4	0.0940453		0.00736245	0.790652	94.1462	4.59708	0.103705	-0.0153137	0.841716		6.43868	Exponential	0.873735	FALSE	CSMD1	GSE90684_1_shIGF2BP3_HepG2_shIGF2BP3
4	4	0.329159		0.294562	0.899328	2.35314	0.684457	0.649691	-0.0775947	0.989487		-9.96622	Decay_of_decay	0.131895	FALSE	CSMD3	GSE90684_1_shIGF2BP3_HepG2_shIGF2BP3
4	3	0.0470227		0.322622	1.08627	2.14848	-0.125696	-0.0315637	0.101911	0.995271		-13.2212	Decay_of_decay	0.096843	FALSE	CSN1S1	GSE90684_1_shIGF2BP3_HepG2_shIGF2BP3
4	4	73.4964		0.19598	1.02467	3.53683	-12.4996	0.146229	0.0104008	1.00637		-17.9387	Decay_of_decay	0.258232	FALSE	CSNK1A1	GSE90684_1_shIGF2BP3_HepG2_shIGF2BP3
4	4	0.188091		0.207236	1.06363	3.34472	-2.04473	0.00718713	0.0433631	0.988687		-13.8043	Decay_of_decay	0.114622	FALSE	CSNK1A1L	GSE90684_1_shIGF2BP3_HepG2_shIGF2BP3
4	4	116.334		0.142071	1.01119	4.87887	-14.3854	0.147114	-0.000965335	1.01333		-12.4527	Exponential	0.917485	FALSE	CSNK1D	GSE90684_1_shIGF2BP3_HepG2_shIGF2BP3
3	3	37.9656		0.0461247	1.06198	15.0277	-9.49221									CSNK1E	GSE90684_1_shIGF2BP3_HepG2_shIGF2BP3
4	4	20.9251		0.43671	0.947165	1.5872	-0.592994	0.742354	-0.0852936	1.00045		-34.0075	Decay_of_decay	0.00760941	TRUE	CSNK1G1	GSE90684_1_shIGF2BP3_HepG2_shIGF2BP3
4	4	39.1228		0.308328	0.950165	2.24808	-4.32204	0.493706	-0.0435995	0.99697		-20.9286	Decay_of_decay	0.0622991	FALSE	CSNK1G3	GSE90684_1_shIGF2BP3_HepG2_shIGF2BP3
4	4	195.99		0.227235	0.98202	3.05035	-11.5958	0.292049	-0.0138891	1.00304		-22.7569	Decay_of_decay	0.123635	FALSE	CSNK2A1	GSE90684_1_shIGF2BP3_HepG2_shIGF2BP3
4	4	49.1857		0.275926	0.992229	2.51207	-12.7721	0.327542	-0.0121316	1.00667		-15.8149	Decay_of_decay	0.357424	FALSE	CSNK2A2	GSE90684_1_shIGF2BP3_HepG2_shIGF2BP3
4	4	7.80576		0.222654	1.06658	3.11311	-3.50223	0.150255	0.0166305	1.04291		-2.31566	Exponential	0.717754	FALSE	CSNK2A3	GSE90684_1_shIGF2BP3_HepG2_shIGF2BP3
3	3	28.9817		0.0486328	1.0559	14.2527	-14.8208									CSNK2B	GSE90684_1_shIGF2BP3_HepG2_shIGF2BP3
4	4	0.235113		0.124445	0.969999	5.56991	1.32308	0.331652	-0.0386779	1.05461		-0.0111897	Decay_of_decay	0.458179	FALSE	CSPG5	GSE90684_1_shIGF2BP3_HepG2_shIGF2BP3
4	4	17.7275		0.100845	0.946882	6.87337	-5.91555	0.214854	-0.0204102	0.998453		-29.4468	Decay_of_decay	0.0261813	TRUE	CSPP1	GSE90684_1_shIGF2BP3_HepG2_shIGF2BP3
4	4	16.2698		1.5073	0.998689	0.45986	-8.91178	1.7037	-0.200972	0.998779		-13.0206	Decay_of_decay	0.308598	FALSE	CSRNP1	GSE90684_1_shIGF2BP3_HepG2_shIGF2BP3
4	4	11.7557		0.17806	0.942861	3.89277	-3.30837	0.355258	-0.0347419	1.00626		-16.8769	Decay_of_decay	0.0912435	FALSE	CSRNP2	GSE90684_1_shIGF2BP3_HepG2_shIGF2BP3
3	3	33.6464		0.0490432	1.05795	14.1334	-13.394									CSRP1	GSE90684_1_shIGF2BP3_HepG2_shIGF2BP3
3	3	0.561493		0.0720072	1.10243	9.62609	-5.53961									CSRP2	GSE90684_1_shIGF2BP3_HepG2_shIGF2BP3
4	3	0.0470227		-0.0438778	0.689967		11.5923	-0.580953	0.0770082	0.396496		13.1235	Exponential	0.784168	FALSE	CST5	GSE90684_1_shIGF2BP3_HepG2_shIGF2BP3
4	4	0.0940453		0.000196379	0.832757	3529.65	6.36893	-0.120991	0.0189983	0.762844		8.184	Exponential	0.863642	FALSE	CST7	GSE90684_1_shIGF2BP3_HepG2_shIGF2BP3
3	3	8.59516		0.019667	0.974172	35.2442	-2.87269									CSTA	GSE90684_1_shIGF2BP3_HepG2_shIGF2BP3
4	4	39.7812		0.713765	0.9961	0.971114	-13.238	0.808656	-0.0491216	1.00228		-16.9646	Decay_of_decay	0.325119	FALSE	CSTF1	GSE90684_1_shIGF2BP3_HepG2_shIGF2BP3
4	4	14.577		0.137572	1.04119	5.03844	-5.08847	0.0199095	0.022445	0.987987		-14.0993	Decay_of_decay	0.162505	FALSE	CSTF2	GSE90684_1_shIGF2BP3_HepG2_shIGF2BP3
4	4	12.367		0.638431	1.00395	1.0857	-9.88195	0.687912	-0.0250778	1.00735		-8.07632	Exponential	0.860235	FALSE	CSTF2T	GSE90684_1_shIGF2BP3_HepG2_shIGF2BP3
4	4	47.1167		0.362173	1.00025	1.91386	-14.1261	0.395693	-0.00944708	1.00734		-13.6477	Exponential	0.619677	FALSE	CSTF3	GSE90684_1_shIGF2BP3_HepG2_shIGF2BP3
3	3	3.84407		0.0217884	0.977004	31.8127	-2.9491									CTAGE1	GSE90684_1_shIGF2BP3_HepG2_shIGF2BP3
4	4	0.423204		1.48239	0.996604	0.467588	1.79748	1.64195	-0.23577	0.994603		-4.79616	Decay_of_decay	0.221917	FALSE	CTAGE4	GSE90684_1_shIGF2BP3_HepG2_shIGF2BP3
4	4	0.141068		0.0376049	0.809532	18.4324	2.21561	0.361543	-0.0537199	0.961465		-2.88032	Decay_of_decay	0.270265	FALSE	CTAGE9	GSE90684_1_shIGF2BP3_HepG2_shIGF2BP3
3	3	50.2752		0.043482	1.07089	15.941	-6.01374									CTBP1	GSE90684_1_shIGF2BP3_HepG2_shIGF2BP3
4	4	0.188091		0.329581	1.04738	2.10312	4.46543	0.525126	-0.0534362	1.08396		5.70353	Exponential	0.726546	FALSE	CTBP2	GSE90684_1_shIGF2BP3_HepG2_shIGF2BP3
4	4	12.0848		-0.0082739	0.92995		-5.73372	0.0860738	-0.0152203	0.986701		-13.557	Decay_of_decay	0.189244	FALSE	CTBS	GSE90684_1_shIGF2BP3_HepG2_shIGF2BP3
3	3	24.6193		0.0660315	1.06627	10.4972	-21.389									CTC1	GSE90684_1_shIGF2BP3_HepG2_shIGF2BP3
4	4	60.4711		0.615421	1.01013	1.1263	-9.93897	0.489256	0.0695349	1.00121		-9.14964	Exponential	0.658526	FALSE	CTCF	GSE90684_1_shIGF2BP3_HepG2_shIGF2BP3
3	3	41.3345		0.0476569	1.0709	14.5445	-7.07093									CTDNEP1	GSE90684_1_shIGF2BP3_HepG2_shIGF2BP3
4	4	16.4109		0.324048	1.05823	2.13903	-4.26543	0.119517	0.0626282	1.01259		-7.97562	Decay_of_decay	0.325855	FALSE	CTDP1	GSE90684_1_shIGF2BP3_HepG2_shIGF2BP3
3	3	82.885		0.146941	1.13453	4.71718	-5.89146									CTDSP1	GSE90684_1_shIGF2BP3_HepG2_shIGF2BP3
4	4	76.9291		0.0974213	1.03005	7.11494	-10.3451	0.0386798	0.0106123	1.0009		-34.9695	Decay_of_decay	0.0228359	TRUE	CTDSP2	GSE90684_1_shIGF2BP3_HepG2_shIGF2BP3
4	4	39.405		0.045219	0.972228	15.3287	-8.5149	0.113888	-0.0116623	1.00921		-16.1195	Decay_of_decay	0.194656	FALSE	CTDSPL	GSE90684_1_shIGF2BP3_HepG2_shIGF2BP3
4	4	39.499		0.156614	0.926495	4.42583	-4.37797	0.293158	-0.02577	0.979324		-7.85945	Decay_of_decay	0.336276	FALSE	CTDSPL2	GSE90684_1_shIGF2BP3_HepG2_shIGF2BP3
3	3	1.20937		-0.0915516	0.839189		-0.51207									CTF1	GSE90684_1_shIGF2BP3_HepG2_shIGF2BP3
4	4	18.4329		0.0531402	0.967522	13.0437	-10.3765	0.068642	-0.00263841	0.975814		-8.66339	Exponential	0.830516	FALSE	CTH	GSE90684_1_shIGF2BP3_HepG2_shIGF2BP3
4	4	2.39816		-0.0038431	0.936903		-6.65349	0.0404393	-0.00714623	0.963667		-5.80678	Exponential	0.666314	FALSE	CTHRC1	GSE90684_1_shIGF2BP3_HepG2_shIGF2BP3
3	3	22.8916		0.0572887	1.02755	12.0992	-4.89676									CTIF	GSE90684_1_shIGF2BP3_HepG2_shIGF2BP3
4	4	155.41		0.0467284	1.00575	14.8335	-15.6958	0.0231366	0.00401015	0.992539		-18.3985	Decay_of_decay	0.374964	FALSE	CTNNA1	GSE90684_1_shIGF2BP3_HepG2_shIGF2BP3
4	4	0.141068		-0.148743	0.597151		7.18594	0.228597	-0.0552113	0.82069		7.87154	Exponential	0.644974	FALSE	CTNNA2	GSE90684_1_shIGF2BP3_HepG2_shIGF2BP3
4	4	35.8783		0.0146692	1.00185	47.2518	-19.889	0.0229977	-0.00137507	1.00688		-19.1763	Exponential	0.648453	FALSE	CTNNAL1	GSE90684_1_shIGF2BP3_HepG2_shIGF2BP3
4	4	309.315		0.0475229	1.00573	14.5855	-18.8704	0.0303027	0.00293102	0.996132		-23.603	Decay_of_decay	0.2837	FALSE	CTNNB1	GSE90684_1_shIGF2BP3_HepG2_shIGF2BP3
3	3	70.7913		0.118094	1.13489	5.86945	-11.6114									CTNNBL1	GSE90684_1_shIGF2BP3_HepG2_shIGF2BP3
4	4	8.74621		0.110113	0.983362	6.29487	-13.1304	0.153911	-0.00797887	1.00335		-23.6413	Decay_of_decay	0.134253	FALSE	CTNND1	GSE90684_1_shIGF2BP3_HepG2_shIGF2BP3
3	3	22.071		0.171485	1.19281	4.04202	-14.1779									CTNS	GSE90684_1_shIGF2BP3_HepG2_shIGF2BP3
4	4	27.9785		0.110337	0.97834	6.2821	-14.4322	0.145443	-0.00638048	0.994392		-19.5722	Decay_of_decay	0.268684	FALSE	CTPS1	GSE90684_1_shIGF2BP3_HepG2_shIGF2BP3
4	4	22.4768		0.100102	1.00584	6.92438	-18.5909	0.0804301	0.00354973	0.996341		-23.4728	Decay_of_decay	0.27809	FALSE	CTPS2	GSE90684_1_shIGF2BP3_HepG2_shIGF2BP3
4	4	51.3958		0.255873	0.996661	2.70895	-13.6009	0.231309	0.00554847	0.989054		-12.5123	Exponential	0.701852	FALSE	CTR9	GSE90684_1_shIGF2BP3_HepG2_shIGF2BP3
4	3	0.0470227		-0.04181	0.492018		9.39428	2.07311	-0.33817	0.983004		7.28776	Decay_of_decay	0.408479	FALSE	CTRL	GSE90684_1_shIGF2BP3_HepG2_shIGF2BP3
4	4	0.0940453		-0.285031	0.388595		9.79202	0.75068	-0.148314	0.976989		-4.78936	Decay_of_decay	0.0803309	FALSE	CTSE	GSE90684_1_shIGF2BP3_HepG2_shIGF2BP3
4	4	1.64579		0.021263	0.926339	32.5987	0.357748	-0.0295191	0.008282	0.897028		2.15934	Exponential	0.858802	FALSE	CTSO	GSE90684_1_shIGF2BP3_HepG2_shIGF2BP3
3	3	2.33235		0.0739706	0.998522	9.37058	0.690316									CTSS	GSE90684_1_shIGF2BP3_HepG2_shIGF2BP3
4	3	0.282136		1.13964	0.997254	0.608216	-13.175	1.2538	-0.0924774	0.998862		-15.1147	Decay_of_decay	0.418562	FALSE	CTSW	GSE90684_1_shIGF2BP3_HepG2_shIGF2BP3
4	4	11.2854		0.813012	0.970911	0.852567	0.374804	1.07357	-0.133868	0.989204		-4.91429	Decay_of_decay	0.263416	FALSE	CTTNBP2NL	GSE90684_1_shIGF2BP3_HepG2_shIGF2BP3
4	4	1.50472		0.642616	1.02272	1.07863	-6.25571	0.316895	0.189412	1.00002		-16.2754	Decay_of_decay	0.142897	FALSE	CTU1	GSE90684_1_shIGF2BP3_HepG2_shIGF2BP3
3	3	9.54538		0.0263231	1.01841	26.3323	-13.0978									CTU2	GSE90684_1_shIGF2BP3_HepG2_shIGF2BP3
3	3	21.7255		0.0753842	1.05702	9.19487	-7.11387									CTXND1	GSE90684_1_shIGF2BP3_HepG2_shIGF2BP3
3	3	13.735		0.0457553	1.03277	15.149	-9.79872									CUEDC1	GSE90684_1_shIGF2BP3_HepG2_shIGF2BP3
4	4	55.1576		0.270303	1.03859	2.56433	-7.9272	0.162895	0.026396	1.00735		-15.5914	Decay_of_decay	0.193163	FALSE	CUL1	GSE90684_1_shIGF2BP3_HepG2_shIGF2BP3
4	4	41.427		0.257272	0.995359	2.69422	-20.0786	0.279406	-0.00503902	1.002		-25.875	Decay_of_decay	0.246337	FALSE	CUL2	GSE90684_1_shIGF2BP3_HepG2_shIGF2BP3
4	4	71.4274		0.351105	1.00387	1.97419	-13.3001	0.376173	-0.00696936	1.00932		-11.9424	Exponential	0.748299	FALSE	CUL3	GSE90684_1_shIGF2BP3_HepG2_shIGF2BP3
4	4	78.1987		0.0700318	1.01995	9.89761	-15.7244	0.0488577	0.00370298	1.00877		-16.8321	Decay_of_decay	0.474389	FALSE	CUL4A	GSE90684_1_shIGF2BP3_HepG2_shIGF2BP3
4	4	57.4147		0.0755224	0.932564	9.17803	-5.67026	0.181266	-0.0183611	0.983661		-10.9352	Decay_of_decay	0.264262	FALSE	CUL4B	GSE90684_1_shIGF2BP3_HepG2_shIGF2BP3
4	4	27.8844		0.194954	0.943667	3.55544	-5.79827	0.322675	-0.0254731	0.988448		-12.091	Decay_of_decay	0.230808	FALSE	CUL5	GSE90684_1_shIGF2BP3_HepG2_shIGF2BP3
3	3	89.191		0.0369091	1.01578	18.7798	-7.2086									CUL7	GSE90684_1_shIGF2BP3_HepG2_shIGF2BP3
4	4	15.1413		0.141643	1.01959	4.89361	-13.5618	0.0985824	0.00823653	1.00094		-33.9774	Decay_of_decay	0.0386614	TRUE	CUTC	GSE90684_1_shIGF2BP3_HepG2_shIGF2BP3
4	4	47.4929		0.0180293	0.946901	38.4457	-7.9246	0.0899665	-0.0118663	0.987972		-14.2444	Decay_of_decay	0.229991	FALSE	CUX1	GSE90684_1_shIGF2BP3_HepG2_shIGF2BP3
4	4	28.3547		0.124599	0.975911	5.56304	-13.6675	0.155919	-0.00578181	0.9897		-14.5599	Decay_of_decay	0.490611	FALSE	CWC15	GSE90684_1_shIGF2BP3_HepG2_shIGF2BP3
4	4	40.7216		0.634616	0.997346	1.09223	-13.0669	0.711492	-0.0359185	1.00373		-14.1419	Decay_of_decay	0.476804	FALSE	CWC22	GSE90684_1_shIGF2BP3_HepG2_shIGF2BP3
4	4	20.2668		0.236189	0.99003	2.93472	-10.7213	0.298021	-0.0135479	1.00945		-13.5636	Decay_of_decay	0.367641	FALSE	CWC25	GSE90684_1_shIGF2BP3_HepG2_shIGF2BP3
4	4	26.2857		0.11165	0.987353	6.20823	-15.3504	0.111881	-4.21828e-05	0.987461		-13.3506	Exponential	0.995678	FALSE	CWC27	GSE90684_1_shIGF2BP3_HepG2_shIGF2BP3
4	4	18.621		0.147115	1.0239	4.71161	-12.4662	0.128272	0.00364887	1.01596		-11.0972	Exponential	0.750467	FALSE	CWF19L1	GSE90684_1_shIGF2BP3_HepG2_shIGF2BP3
4	4	17.9156		0.122435	0.945839	5.66136	-6.84758	0.221879	-0.0181894	0.988551		-13.275	Decay_of_decay	0.226782	FALSE	CWF19L2	GSE90684_1_shIGF2BP3_HepG2_shIGF2BP3
3	3	159.637		0.07399	1.06066	9.36812	-8.78389									CX3CL1	GSE90684_1_shIGF2BP3_HepG2_shIGF2BP3
4	4	116.804		0.0813234	0.93722	8.52334	-5.53581	0.196513	-0.0201573	0.991939		-16.4558	Decay_of_decay	0.127467	FALSE	CXADR	GSE90684_1_shIGF2BP3_HepG2_shIGF2BP3
4	4	0.752362		0.151012	0.846634	4.59002	1.42235	0.425671	-0.0498511	0.948591		0.412289	Decay_of_decay	0.481642	FALSE	CXCL8	GSE90684_1_shIGF2BP3_HepG2_shIGF2BP3
4	3	0.188091		1.07354	0.976291	0.645665	2.58069	1.16786	-0.119618	0.977955		3.70038	Exponential	0.706792	FALSE	CXCR6	GSE90684_1_shIGF2BP3_HepG2_shIGF2BP3
4	4	2.77434		0.0447491	0.919346	15.4896	-4.78399	0.141276	-0.0162326	0.969723		-6.40564	Decay_of_decay	0.438746	FALSE	CXorf38	GSE90684_1_shIGF2BP3_HepG2_shIGF2BP3
3	3	20.9048		0.0643845	1.09926	10.7657	-4.59836									CXXC1	GSE90684_1_shIGF2BP3_HepG2_shIGF2BP3
4	4	31.3641		0.327599	1.04499	2.11584	-6.28946	0.180719	0.0430624	1.01148		-9.89363	Decay_of_decay	0.330636	FALSE	CXXC5	GSE90684_1_shIGF2BP3_HepG2_shIGF2BP3
4	4	1.69282		0.012918	0.995475	53.6574	-19.6577	0.00731146	0.000922216	0.992076		-18.149	Exponential	0.779181	FALSE	CYB561	GSE90684_1_shIGF2BP3_HepG2_shIGF2BP3
4	4	9.73369		0.200838	0.956788	3.45127	-6.15822	0.329107	-0.0260362	1.00078		-33.5394	Decay_of_decay	0.0161777	TRUE	CYB561D1	GSE90684_1_shIGF2BP3_HepG2_shIGF2BP3
3	3	9.84772		0.0699249	1.06959	9.91273	-19.243									CYB561D2	GSE90684_1_shIGF2BP3_HepG2_shIGF2BP3
4	4	133.356		0.195041	1.03528	3.55386	-9.13461	0.157506	0.00791267	1.0216		-8.10847	Exponential	0.692211	FALSE	CYB5B	GSE90684_1_shIGF2BP3_HepG2_shIGF2BP3
4	4	0.282136		0.109405	1.06929	6.33562	3.13469	-0.170181	0.0509568	0.923617		-0.615759	Decay_of_decay	0.324061	FALSE	CYB5D1	GSE90684_1_shIGF2BP3_HepG2_shIGF2BP3
4	4	5.36058		0.062156	1.01418	11.1517	2.75397	-0.151595	0.0364052	0.892824		1.90079	Decay_of_decay	0.493651	FALSE	CYB5D2	GSE90684_1_shIGF2BP3_HepG2_shIGF2BP3
4	4	0.376181		0.461761	0.936848	1.50109	-1.08354	0.743803	-0.0797998	0.986159		-6.23496	Decay_of_decay	0.268277	FALSE	CYB5R2	GSE90684_1_shIGF2BP3_HepG2_shIGF2BP3
4	4	10.7682		0.145401	0.902653	4.76713	-2.18161	0.334091	-0.0349084	0.976148		-6.47764	Decay_of_decay	0.300869	FALSE	CYB5R4	GSE90684_1_shIGF2BP3_HepG2_shIGF2BP3
3	3	7.8609		0.0725961	1.09417	9.54799	-7.8519									CYB5RL	GSE90684_1_shIGF2BP3_HepG2_shIGF2BP3
3	3	36.497		0.0698775	1.07938	9.91946	-13.8198									CYBC1	GSE90684_1_shIGF2BP3_HepG2_shIGF2BP3
4	4	103.356		0.00203426	0.906031	340.737	-2.90653	0.147508	-0.0236663	0.988952		-14.5841	Decay_of_decay	0.115815	FALSE	CYCS	GSE90684_1_shIGF2BP3_HepG2_shIGF2BP3
4	4	58.073		-0.0184016	0.98798		-12.2243	-0.0320591	0.00218295	0.979028		-10.7192	Exponential	0.778387	FALSE	CYFIP1	GSE90684_1_shIGF2BP3_HepG2_shIGF2BP3
3	3	43.6237		0.094063	1.06601	7.36897	-4.41713									CYGB	GSE90684_1_shIGF2BP3_HepG2_shIGF2BP3
4	4	30.0005		0.262126	0.910566	2.64433	-1.19518	0.524126	-0.0555993	0.984887		-8.12613	Decay_of_decay	0.21239	FALSE	CYLD	GSE90684_1_shIGF2BP3_HepG2_shIGF2BP3
3	3	0.345534		-0.0763059	0.706592		6.12917									CYP17A1	GSE90684_1_shIGF2BP3_HepG2_shIGF2BP3
4	4	88.7788		0.0287836	0.929244	24.0813	-5.89902	0.100004	-0.0118155	0.968436		-6.41759	Decay_of_decay	0.520885	FALSE	CYP19A1	GSE90684_1_shIGF2BP3_HepG2_shIGF2BP3
3	3	20.7752		0.136758	1.15436	5.06842	-12.6539									CYP1A1	GSE90684_1_shIGF2BP3_HepG2_shIGF2BP3
4	4	0.188091		0.0382213	1.00766	18.1351	-4.42173	-0.0445669	0.013889	0.959441		-5.32173	Decay_of_decay	0.490019	FALSE	CYP1A2	GSE90684_1_shIGF2BP3_HepG2_shIGF2BP3
4	4	81.5373		0.0214676	0.950564	32.288	-8.49969	0.0881687	-0.0110375	0.988435		-14.558	Decay_of_decay	0.238005	FALSE	CYP20A1	GSE90684_1_shIGF2BP3_HepG2_shIGF2BP3
3	3	17.1471		0.0420665	1.03159	16.4774	-11.0843									CYP24A1	GSE90684_1_shIGF2BP3_HepG2_shIGF2BP3
4	3	0.141068		0.0785548	0.610531	8.82375	9.67677	1.61926	-0.261634	1.00674		-5.00866	Decay_of_decay	0.0792875	FALSE	CYP26B1	GSE90684_1_shIGF2BP3_HepG2_shIGF2BP3
4	4	1.12854		0.0660732	0.805068	10.4906	2.84526	0.308825	-0.0406417	0.914306		3.23742	Exponential	0.609756	FALSE	CYP27B1	GSE90684_1_shIGF2BP3_HepG2_shIGF2BP3
3	3	0.215959		0.0405172	1.0617	17.1075	-7.60555									CYP2A6	GSE90684_1_shIGF2BP3_HepG2_shIGF2BP3
4	3	0.0470227		-0.242177	0.532137		10.5939	-0.274165	0.00430023	0.512015		12.5912	Exponential	0.983571	FALSE	CYP2A7	GSE90684_1_shIGF2BP3_HepG2_shIGF2BP3
4	4	0.70534		0.00211024	0.811958	328.468	1.99898	0.302738	-0.04868	0.967038		-4.70803	Decay_of_decay	0.218664	FALSE	CYP2C18	GSE90684_1_shIGF2BP3_HepG2_shIGF2BP3
4	4	0.376181		-0.0698998	0.771682		5.04991	0.348913	-0.0652116	1.01614		-10.3101	Decay_of_decay	0.0728463	FALSE	CYP2C9	GSE90684_1_shIGF2BP3_HepG2_shIGF2BP3
3	3	1.68448		0.00700787	0.998345	98.9098	-12.9007									CYP2D7	GSE90684_1_shIGF2BP3_HepG2_shIGF2BP3
4	4	1.64579		0.0224226	0.858818	30.9128	-0.460423	0.213502	-0.0313938	0.958259		-3.40619	Decay_of_decay	0.362322	FALSE	CYP2E1	GSE90684_1_shIGF2BP3_HepG2_shIGF2BP3
4	4	7.57065		0.0446984	0.963123	15.5072	-6.66944	0.132948	-0.0149755	1.01023		-15.1477	Decay_of_decay	0.173967	FALSE	CYP2J2	GSE90684_1_shIGF2BP3_HepG2_shIGF2BP3
4	4	2.68029		0.1354	0.94013	5.11927	-6.27165	0.220575	-0.0157418	0.97569		-7.18811	Decay_of_decay	0.488752	FALSE	CYP2R1	GSE90684_1_shIGF2BP3_HepG2_shIGF2BP3
4	4	0.70534		-0.0881729	1.04283		5.45635	-0.336482	0.0370372	0.839536		3.62808	Decay_of_decay	0.425485	FALSE	CYP2S1	GSE90684_1_shIGF2BP3_HepG2_shIGF2BP3
4	4	7.99385		0.249778	0.957618	2.77505	-7.41953	0.361087	-0.0241546	0.991419		-13.8362	Decay_of_decay	0.2271	FALSE	CYP2U1	GSE90684_1_shIGF2BP3_HepG2_shIGF2BP3
4	4	0.235113		0.00138335	0.914466	501.064	7.61635	-0.305743	0.0481577	0.723402		8.35865	Exponential	0.652299	FALSE	CYP39A1	GSE90684_1_shIGF2BP3_HepG2_shIGF2BP3
4	4	0.987476		-0.0136348	0.862344		1.08667	0.237065	-0.0403841	1.00319		-23.9461	Decay_of_decay	0.021699	TRUE	CYP3A4	GSE90684_1_shIGF2BP3_HepG2_shIGF2BP3
4	4	3.47968		0.0585582	0.908039	11.8369	-3.04418	0.139651	-0.0137426	0.948908		-2.17328	Exponential	0.669663	FALSE	CYP3A43	GSE90684_1_shIGF2BP3_HepG2_shIGF2BP3
4	4	11.9438		0.0630073	0.941637	11.0011	-7.06545	0.145738	-0.0142042	0.983403		-11.1111	Decay_of_decay	0.311259	FALSE	CYP3A5	GSE90684_1_shIGF2BP3_HepG2_shIGF2BP3
4	4	47.775		0.0776503	0.956745	8.92653	-3.84143	0.206497	-0.022619	1.01861		-9.71139	Decay_of_decay	0.243965	FALSE	CYP3A7	GSE90684_1_shIGF2BP3_HepG2_shIGF2BP3
4	4	0.376181		0.147364	0.907093	4.70364	-1.89409	0.359031	-0.0394104	0.988289		-11.9829	Decay_of_decay	0.141647	FALSE	CYP46A1	GSE90684_1_shIGF2BP3_HepG2_shIGF2BP3
4	3	0.0940453		0.401419	1.06628	1.72674	5.86661	0.614467	-0.0674459	1.09212		7.27579	Exponential	0.758332	FALSE	CYP4A22	GSE90684_1_shIGF2BP3_HepG2_shIGF2BP3
3	3	23.0644		0.0709411	1.10411	9.77074	-4.96554									CYP4F11	GSE90684_1_shIGF2BP3_HepG2_shIGF2BP3
3	3	0.129575		0.0405022	0.87559	17.1138	4.97857									CYP4X1	GSE90684_1_shIGF2BP3_HepG2_shIGF2BP3
4	4	1.26961		0.439566	0.950939	1.57689	-3.86561	0.629098	-0.0536998	0.98613		-6.89309	Decay_of_decay	0.358191	FALSE	CYP7A1	GSE90684_1_shIGF2BP3_HepG2_shIGF2BP3
4	4	0.564272		0.137324	0.763281	5.04754	4.77009	0.731026	-0.104484	0.961123		0.659871	Decay_of_decay	0.308541	FALSE	CYP7B1	GSE90684_1_shIGF2BP3_HepG2_shIGF2BP3
3	3	18.702		0.0718229	1.12393	9.65078	-2.07647									CYP8B1	GSE90684_1_shIGF2BP3_HepG2_shIGF2BP3
4	4	17.3514		0.275036	1.02646	2.52021	-7.99557	0.263865	0.00275136	1.0234		-6.03757	Exponential	0.934824	FALSE	CYREN	GSE90684_1_shIGF2BP3_HepG2_shIGF2BP3
3	3	22.3301		0.0598133	1.07704	11.5885	-9.15502									CYSRT1	GSE90684_1_shIGF2BP3_HepG2_shIGF2BP3
3	3	20.3001		-0.00116745	0.994221		-16.741									CYSTM1	GSE90684_1_shIGF2BP3_HepG2_shIGF2BP3
4	4	101.757		0.181763	1.06066	3.81347	-5.48803	0.106022	0.0158283	1.03161		-5.46476	Exponential	0.570651	FALSE	CYTH1	GSE90684_1_shIGF2BP3_HepG2_shIGF2BP3
3	3	5.35578		0.167005	1.15268	4.15045	-4.49395									CYTH3	GSE90684_1_shIGF2BP3_HepG2_shIGF2BP3
4	4	15.8937		0.0216125	1.00078	32.0716	-19.7458	0.0313569	-0.00161916	1.00654		-19.4918	Exponential	0.594524	FALSE	CZIB	GSE90684_1_shIGF2BP3_HepG2_shIGF2BP3
4	4	81.9605		0.286489	0.94227	2.41946	-4.46423	0.457468	-0.0385375	0.988799		-10.826	Decay_of_decay	0.228735	FALSE	DAAM1	GSE90684_1_shIGF2BP3_HepG2_shIGF2BP3
4	4	2.39816		0.040822	1.01057	16.9798	-17.6664	0.0193231	0.00363667	0.998319		-30.3677	Decay_of_decay	0.101776	FALSE	DAB1	GSE90684_1_shIGF2BP3_HepG2_shIGF2BP3
4	4	58.12		0.244276	0.97629	2.83756	-12.4902	0.295177	-0.0111157	0.992228		-15.0621	Decay_of_decay	0.382002	FALSE	DAB2	GSE90684_1_shIGF2BP3_HepG2_shIGF2BP3
4	4	37.9003		0.348762	1.02513	1.98745	-4.97741	0.36653	-0.00521815	1.0287		-3.01384	Exponential	0.939292	FALSE	DAB2IP	GSE90684_1_shIGF2BP3_HepG2_shIGF2BP3
4	4	0.423204		0.205018	0.968986	3.3809	-5.53932	0.189092	0.00322979	0.963206		-3.58957	Exponential	0.928718	FALSE	DACT3	GSE90684_1_shIGF2BP3_HepG2_shIGF2BP3
3	3	181.103		0.0405163	1.04616	17.1079	-16.2519									DAG1	GSE90684_1_shIGF2BP3_HepG2_shIGF2BP3
4	4	24.4988		0.373556	0.982	1.85554	-6.96344	0.502516	-0.0355455	1.00827		-12.3191	Decay_of_decay	0.261103	FALSE	DAGLA	GSE90684_1_shIGF2BP3_HepG2_shIGF2BP3
4	4	14.1068		0.0753882	1.02369	9.19438	-14.2308	0.0456783	0.00522897	1.00818		-17.3843	Decay_of_decay	0.351936	FALSE	DAGLB	GSE90684_1_shIGF2BP3_HepG2_shIGF2BP3
4	4	85.111		0.224693	1.01146	3.08487	-10.641	0.243882	-0.00419868	1.01773		-8.93784	Exponential	0.827642	FALSE	DAPK1	GSE90684_1_shIGF2BP3_HepG2_shIGF2BP3
4	4	0.329159		0.0422183	0.662619	16.4182	7.43424	0.98403	-0.156376	0.990469		-8.66447	Decay_of_decay	0.0663967	FALSE	DAPK2	GSE90684_1_shIGF2BP3_HepG2_shIGF2BP3
3	3	23.2804		0.275378	1.28744	2.51707	-3.17629									DAPK3	GSE90684_1_shIGF2BP3_HepG2_shIGF2BP3
4	4	83.1831		0.0810527	0.967189	8.55181	-11.1826	0.133521	-0.00921247	0.99293		-17.9436	Decay_of_decay	0.217135	FALSE	DARS1	GSE90684_1_shIGF2BP3_HepG2_shIGF2BP3
4	4	22.9941		-0.00465746	0.926794		-4.10869	0.117055	-0.0197257	0.998702		-31.9484	Decay_of_decay	0.0152763	TRUE	DARS2	GSE90684_1_shIGF2BP3_HepG2_shIGF2BP3
4	4	29.154		0.302927	1.08413	2.28817	-0.744734	-0.0809047	0.138897	1.00833		-1.1066	Decay_of_decay	0.534489	FALSE	DAXX	GSE90684_1_shIGF2BP3_HepG2_shIGF2BP3
3	3	125.818		0.0132029	1.02184	52.4995	-12.9628									DAZAP2	GSE90684_1_shIGF2BP3_HepG2_shIGF2BP3
4	4	8.13492		0.381538	1.00171	1.81672	-8.51747	0.447684	-0.0194995	1.0144		-7.92623	Exponential	0.63318	FALSE	DBF4	GSE90684_1_shIGF2BP3_HepG2_shIGF2BP3
4	4	5.03142		0.0279963	1.00177	24.7585	-28.4883	0.0294694	-0.000246134	1.00263		-26.7799	Exponential	0.829149	FALSE	DBF4B	GSE90684_1_shIGF2BP3_HepG2_shIGF2BP3
3	3	24.2306		0.12611	1.12908	5.49639	-15.0424									DBN1	GSE90684_1_shIGF2BP3_HepG2_shIGF2BP3
3	3	24.5761		0.0288897	1.04394	23.9929	-9.65558									DBNDD1	GSE90684_1_shIGF2BP3_HepG2_shIGF2BP3
4	4	0.282136		0.0425512	0.992741	16.2897	4.43471	-0.198617	0.0399788	0.849892		4.22848	Decay_of_decay	0.548605	FALSE	DBNDD2	GSE90684_1_shIGF2BP3_HepG2_shIGF2BP3
3	3	75.9311		0.040409	1.06648	17.1533	-6.31224									DBNL	GSE90684_1_shIGF2BP3_HepG2_shIGF2BP3
4	4	5.78379		0.441338	0.997508	1.57056	-13.0599	0.494413	-0.0174474	1.00612		-13.6444	Decay_of_decay	0.515336	FALSE	DBP	GSE90684_1_shIGF2BP3_HepG2_shIGF2BP3
4	4	7.99385		0.693782	1.00683	0.999085	-14.0726	0.587262	0.0616328	1.00037		-16.1627	Decay_of_decay	0.409458	FALSE	DBR1	GSE90684_1_shIGF2BP3_HepG2_shIGF2BP3
4	4	61.7407		-0.0136403	0.931985		-4.33528	0.101765	-0.0185783	1.0021		-28.2263	Decay_of_decay	0.0250296	TRUE	DBT	GSE90684_1_shIGF2BP3_HepG2_shIGF2BP3
4	4	32.7748		0.341745	0.949142	2.02826	-1.81193	0.593849	-0.0621521	1.00545		-15.4345	Decay_of_decay	0.0906247	FALSE	DCAF1	GSE90684_1_shIGF2BP3_HepG2_shIGF2BP3
4	4	19.4674		0.126905	0.946656	5.46196	-2.8226	0.292885	-0.0306909	1.01515		-10.5168	Decay_of_decay	0.192418	FALSE	DCAF10	GSE90684_1_shIGF2BP3_HepG2_shIGF2BP3
4	4	46.1762		0.154276	0.994821	4.49291	-14.6516	0.138146	0.00310825	0.98815		-13.3676	Exponential	0.734644	FALSE	DCAF12	GSE90684_1_shIGF2BP3_HepG2_shIGF2BP3
4	3	0.0470227		0.151697	1.14729	4.5693	9.88858	-0.526926	0.128438	0.788345		6.54388	Decay_of_decay	0.3427	FALSE	DCAF12L2	GSE90684_1_shIGF2BP3_HepG2_shIGF2BP3
4	4	38.3235		0.145163	0.988566	4.77495	-10.0791	0.202537	-0.0109578	1.01215		-12.8103	Decay_of_decay	0.373455	FALSE	DCAF13	GSE90684_1_shIGF2BP3_HepG2_shIGF2BP3
4	4	6.30104		0.0895044	1.02725	7.74428	-12.8429	0.0515005	0.00680438	1.00812		-17.3388	Decay_of_decay	0.292867	FALSE	DCAF15	GSE90684_1_shIGF2BP3_HepG2_shIGF2BP3
4	4	51.3017		0.175987	0.982673	3.93862	-15.4924	0.198197	-0.00439509	0.991184		-15.1997	Exponential	0.598701	FALSE	DCAF16	GSE90684_1_shIGF2BP3_HepG2_shIGF2BP3
4	4	25.7214		0.107859	0.924704	6.42641	-3.53933	0.267238	-0.0286156	0.993937		-18.1102	Decay_of_decay	0.080437	FALSE	DCAF17	GSE90684_1_shIGF2BP3_HepG2_shIGF2BP3
4	4	21.4894		0.179322	1.01537	3.86537	-16.4758	0.159663	0.00398111	1.00783		-16.3552	Exponential	0.580498	FALSE	DCAF4	GSE90684_1_shIGF2BP3_HepG2_shIGF2BP3
4	4	1.4577		0.0993237	0.820516	6.97867	2.39045	0.472636	-0.0650036	0.969668		-3.68284	Decay_of_decay	0.237537	FALSE	DCAF4L1	GSE90684_1_shIGF2BP3_HepG2_shIGF2BP3
4	4	74.766		0.106879	0.959478	6.48532	-8.17518	0.192174	-0.0154008	0.99796		-27.3595	Decay_of_decay	0.0451042	TRUE	DCAF5	GSE90684_1_shIGF2BP3_HepG2_shIGF2BP3
4	4	77.2112		0.0298776	0.9562	23.1996	-8.85941	0.0972478	-0.0112432	0.993721		-19.3521	Decay_of_decay	0.134564	FALSE	DCAF6	GSE90684_1_shIGF2BP3_HepG2_shIGF2BP3
4	4	286.039		0.0801876	1.03205	8.64407	-11.646	0.0372687	0.00760508	1.00979		-15.9793	Decay_of_decay	0.299357	FALSE	DCAF7	GSE90684_1_shIGF2BP3_HepG2_shIGF2BP3
4	4	48.1512		0.0866875	0.961489	7.99593	-9.73176	0.151596	-0.0114565	0.992664		-17.4979	Decay_of_decay	0.190642	FALSE	DCAF8	GSE90684_1_shIGF2BP3_HepG2_shIGF2BP3
4	4	4.60822		0.00500817	0.984125	138.403	-13.3491	0.000627137	0.000714412	0.981432		-11.4075	Exponential	0.923211	FALSE	DCAKD	GSE90684_1_shIGF2BP3_HepG2_shIGF2BP3
4	4	22.9941		0.249573	0.94142	2.77734	-1.55931	0.487278	-0.0511767	1.00974		-12.0286	Decay_of_decay	0.134965	FALSE	DCBLD1	GSE90684_1_shIGF2BP3_HepG2_shIGF2BP3
4	4	89.1079		0.0584525	0.959781	11.8583	-8.2261	0.136395	-0.0133794	0.999954		-58.3148	Decay_of_decay	0.000946564	TRUE	DCBLD2	GSE90684_1_shIGF2BP3_HepG2_shIGF2BP3
4	4	0.611295		-0.122383	0.752131		5.41583	-0.0739656	-0.00708723	0.78507		7.36894	Exponential	0.931141	FALSE	DCDC1	GSE90684_1_shIGF2BP3_HepG2_shIGF2BP3
4	4	98.5125		-0.0154103	0.95258		-7.69993	0.0581987	-0.0118259	0.998539		-31.4367	Decay_of_decay	0.025517	TRUE	DCDC2	GSE90684_1_shIGF2BP3_HepG2_shIGF2BP3
4	4	0.564272		0.501441	0.976772	1.38231	-8.77894	0.592268	-0.0302075	0.990819		-9.2964	Decay_of_decay	0.520979	FALSE	DCDC2B	GSE90684_1_shIGF2BP3_HepG2_shIGF2BP3
4	4	0.0470227		0.0439178	0.989675	15.7828	-13.3728	0.0319926	0.00201661	0.983021		-11.7736	Exponential	0.800184	FALSE	DCHS2	GSE90684_1_shIGF2BP3_HepG2_shIGF2BP3
4	4	13.6836		0.108484	0.90514	6.38939	-2.30679	0.294994	-0.0333309	0.984898		-10.6013	Decay_of_decay	0.178118	FALSE	DCK	GSE90684_1_shIGF2BP3_HepG2_shIGF2BP3
4	4	10.392		0.204671	0.94511	3.38664	-5.34283	0.347734	-0.0289584	0.993607		-16.5963	Decay_of_decay	0.122197	FALSE	DCLRE1A	GSE90684_1_shIGF2BP3_HepG2_shIGF2BP3
4	4	3.99693		0.574687	0.991055	1.20613	-8.66812	0.704361	-0.0520477	1.0049		-13.5936	Decay_of_decay	0.276474	FALSE	DCLRE1B	GSE90684_1_shIGF2BP3_HepG2_shIGF2BP3
4	4	14.3419		0.177155	0.90764	3.91267	-1.74027	0.401418	-0.0431179	0.98707		-10.7282	Decay_of_decay	0.162981	FALSE	DCLRE1C	GSE90684_1_shIGF2BP3_HepG2_shIGF2BP3
4	4	34.1384		0.357926	0.953665	1.93656	-3.16171	0.578318	-0.0560391	1.00145		-25.987	Decay_of_decay	0.0285984	TRUE	DCP1A	GSE90684_1_shIGF2BP3_HepG2_shIGF2BP3
4	4	12.6021		0.582968	0.993432	1.189	-6.43756	0.73522	-0.0618132	1.00866		-9.07677	Decay_of_decay	0.378362	FALSE	DCP1B	GSE90684_1_shIGF2BP3_HepG2_shIGF2BP3
4	4	43.59		0.153729	0.895004	4.50888	-0.823424	0.403327	-0.0466147	0.987755		-11.2648	Decay_of_decay	0.135443	FALSE	DCP2	GSE90684_1_shIGF2BP3_HepG2_shIGF2BP3
3	3	11.3162		0.105525	1.08752	6.56859	-6.22902									DCPS	GSE90684_1_shIGF2BP3_HepG2_shIGF2BP3
4	4	0.0940453		-0.0657454	0.77662		5.71206	-0.0565339	-0.00138998	0.782344		7.71072	Exponential	0.988322	FALSE	DCST1	GSE90684_1_shIGF2BP3_HepG2_shIGF2BP3
3	3	0.215959		0.239591	1.14535	2.89305	5.04458									DCST2	GSE90684_1_shIGF2BP3_HepG2_shIGF2BP3
3	3	141.539		0.0216116	1.03688	32.073	-9.53286									DCTN1	GSE90684_1_shIGF2BP3_HepG2_shIGF2BP3
3	3	58.4816		0.0807927	1.08223	8.57933	-21.5098									DCTN2	GSE90684_1_shIGF2BP3_HepG2_shIGF2BP3
3	3	21.6391		-0.0102935	0.967053		-7.22257									DCTN3	GSE90684_1_shIGF2BP3_HepG2_shIGF2BP3
4	4	77.7284		0.181279	0.970115	3.82365	-10.0383	0.256676	-0.0149799	0.997973		-26.5481	Decay_of_decay	0.0630602	FALSE	DCTN4	GSE90684_1_shIGF2BP3_HepG2_shIGF2BP3
4	4	148.686		0.0734922	1.00098	9.43158	-12.4761	0.100451	-0.00472895	1.01476		-12.3158	Exponential	0.584607	FALSE	DCTN5	GSE90684_1_shIGF2BP3_HepG2_shIGF2BP3
4	4	17.9156		0.0654331	0.999612	10.5932	-7.04884	0.120126	-0.00952844	1.02791		-7.12236	Decay_of_decay	0.561163	FALSE	DCTN6	GSE90684_1_shIGF2BP3_HepG2_shIGF2BP3
3	3	25.4831		0.064094	1.10746	10.8145	-3.21489									DCTPP1	GSE90684_1_shIGF2BP3_HepG2_shIGF2BP3
4	4	41.0978		0.155399	0.909686	4.46042	-2.56341	0.341326	-0.0348708	0.980389		-7.94295	Decay_of_decay	0.260277	FALSE	DCUN1D1	GSE90684_1_shIGF2BP3_HepG2_shIGF2BP3
4	4	11.7557		0.0222185	0.964676	31.1969	-11.4594	0.0536869	-0.0052087	0.982814		-11.6176	Decay_of_decay	0.553093	FALSE	DCUN1D2	GSE90684_1_shIGF2BP3_HepG2_shIGF2BP3
4	4	41.1448		0.784743	0.976041	0.88328	-0.814496	1.04466	-0.127567	0.994275		-10.201	Decay_of_decay	0.154895	FALSE	DCUN1D3	GSE90684_1_shIGF2BP3_HepG2_shIGF2BP3
4	4	70.8161		0.170795	0.944879	4.05835	-5.60836	0.302655	-0.0255617	0.994009		-17.6308	Decay_of_decay	0.110878	FALSE	DCUN1D4	GSE90684_1_shIGF2BP3_HepG2_shIGF2BP3
4	4	29.2951		0.226163	1.03404	3.06481	-9.1289	0.18359	0.00951536	1.02002		-8.24775	Exponential	0.671095	FALSE	DCUN1D5	GSE90684_1_shIGF2BP3_HepG2_shIGF2BP3
3	3	13.3894		0.153372	1.10667	4.51938	-0.365544									DDA1	GSE90684_1_shIGF2BP3_HepG2_shIGF2BP3
4	4	137.259		0.0227488	0.94444	30.4696	-7.75473	0.0939232	-0.0117819	0.984536		-12.1902	Decay_of_decay	0.295258	FALSE	DDAH1	GSE90684_1_shIGF2BP3_HepG2_shIGF2BP3
3	3	43.0622		0.0915098	1.10354	7.57457	-13.0856									DDB2	GSE90684_1_shIGF2BP3_HepG2_shIGF2BP3
3	3	92.6895		0.0422898	1.07253	16.3904	-5.40158									DDC	GSE90684_1_shIGF2BP3_HepG2_shIGF2BP3
4	4	15.2353		0.155897	1.02489	4.44618	-10.6244	0.14643	0.00186023	1.02102		-8.71628	Exponential	0.903711	FALSE	DDHD1	GSE90684_1_shIGF2BP3_HepG2_shIGF2BP3
4	4	17.0222		0.0543223	0.941108	12.7599	-7.12394	0.116102	-0.0105018	0.973218		-7.52247	Decay_of_decay	0.531254	FALSE	DDHD2	GSE90684_1_shIGF2BP3_HepG2_shIGF2BP3
4	4	182.072		0.147989	0.947611	4.68379	-7.22663	0.235878	-0.0165429	0.983075		-9.91093	Decay_of_decay	0.375947	FALSE	DDI2	GSE90684_1_shIGF2BP3_HepG2_shIGF2BP3
4	4	0.658317		0.236867	1.05501	2.92632	-5.85231	0.131768	0.0245349	1.02136		-7.75399	Decay_of_decay	0.420906	FALSE	DDIAS	GSE90684_1_shIGF2BP3_HepG2_shIGF2BP3
4	4	18.9501		1.09138	0.995518	0.635108	-8.81185	1.26042	-0.1297	0.998599		-16.9783	Decay_of_decay	0.181071	FALSE	DDIT3	GSE90684_1_shIGF2BP3_HepG2_shIGF2BP3
4	4	12.555		2.95869	0.99999	0.234275	-13.01	3.37485	-0.463829	0.999915		-13.5425	Decay_of_decay	0.519707	FALSE	DDIT4	GSE90684_1_shIGF2BP3_HepG2_shIGF2BP3
4	4	0.70534		0.0585688	0.985217	11.8348	-4.45932	-0.00273971	0.0104665	0.951891		-3.60528	Exponential	0.667325	FALSE	DDN	GSE90684_1_shIGF2BP3_HepG2_shIGF2BP3
4	4	14.7181		0.109818	1.03397	6.31176	-9.81604	0.0465172	0.0116332	1.00359		-23.7846	Decay_of_decay	0.0867651	FALSE	DDO	GSE90684_1_shIGF2BP3_HepG2_shIGF2BP3
4	4	5.87783		0.241973	0.848038	2.86457	2.33814	0.616835	-0.0737049	0.957947		0.759233	Decay_of_decay	0.441561	FALSE	DDR2	GSE90684_1_shIGF2BP3_HepG2_shIGF2BP3
4	3	0.141068		0.0886148	0.703218	7.82203	10.8394	-0.195168	0.0438876	0.570831		12.7489	Exponential	0.904422	FALSE	DDT	GSE90684_1_shIGF2BP3_HepG2_shIGF2BP3
3	3	3.54172		0.587624	1.783	1.17958	-1.14213									DDTL	GSE90684_1_shIGF2BP3_HepG2_shIGF2BP3
4	4	161.617		0.146136	1.02908	4.74317	-11.977	0.104746	0.00800839	1.01141		-13.9345	Decay_of_decay	0.417467	FALSE	DDX1	GSE90684_1_shIGF2BP3_HepG2_shIGF2BP3
4	4	16.7871		0.248472	1.00635	2.78964	-15.7917	0.257316	-0.00200737	1.00906		-13.9945	Exponential	0.857273	FALSE	DDX10	GSE90684_1_shIGF2BP3_HepG2_shIGF2BP3
3	3	7.77452		0.0449597	1.05188	15.4171	-15.0111									DDX11	GSE90684_1_shIGF2BP3_HepG2_shIGF2BP3
4	4	533.472		0.16291	0.996214	4.25479	-16.3771	0.188118	-0.00493995	1.00619		-18.181	Decay_of_decay	0.427015	FALSE	DDX17	GSE90684_1_shIGF2BP3_HepG2_shIGF2BP3
4	4	133.074		0.162553	1.00321	4.26414	-18.6509	0.172016	-0.00185841	1.00698		-17.3255	Exponential	0.742224	FALSE	DDX18	GSE90684_1_shIGF2BP3_HepG2_shIGF2BP3
4	4	18.5269		0.0151566	0.990959	45.7323	-20.6857	0.0297529	-0.0024081	0.99969		-43.923	Decay_of_decay	0.0271617	TRUE	DDX19A	GSE90684_1_shIGF2BP3_HepG2_shIGF2BP3
4	4	21.5364		0.101662	1.04285	6.81819	-8.64418	0.0325594	0.0125938	1.00875		-16.7905	Decay_of_decay	0.181538	FALSE	DDX19B	GSE90684_1_shIGF2BP3_HepG2_shIGF2BP3
4	4	12.461		1.15018	0.997687	0.602645	-12.9671	1.29968	-0.119916	0.999622		-25.7085	Decay_of_decay	0.101263	FALSE	DDX20	GSE90684_1_shIGF2BP3_HepG2_shIGF2BP3
4	4	171.445		0.143559	0.970995	4.82831	-11.9124	0.181431	-0.00714314	0.986782		-12.2834	Decay_of_decay	0.533679	FALSE	DDX21	GSE90684_1_shIGF2BP3_HepG2_shIGF2BP3
3	3	26.5629		0.249158	1.25833	2.78196	-4.60942									DDX23	GSE90684_1_shIGF2BP3_HepG2_shIGF2BP3
4	4	91.6472		0.239039	1.0373	2.89973	-6.64246	0.11609	0.0279875	0.996774		-22.9355	Decay_of_decay	0.0647973	FALSE	DDX24	GSE90684_1_shIGF2BP3_HepG2_shIGF2BP3
4	4	0.235113		0.189907	1.00262	3.64993	2.40503	-0.0425529	0.0457697	0.906528		2.43875	Exponential	0.571693	FALSE	DDX25	GSE90684_1_shIGF2BP3_HepG2_shIGF2BP3
3	3	58.9567		0.147467	1.17226	4.70037	-9.33911									DDX27	GSE90684_1_shIGF2BP3_HepG2_shIGF2BP3
4	4	15.4234		0.81128	1.00151	0.854387	-14.9407	0.796366	0.00991224	1.00097		-12.9702	Exponential	0.945395	FALSE	DDX28	GSE90684_1_shIGF2BP3_HepG2_shIGF2BP3
4	4	12.6961		0.326175	0.964769	2.12508	-8.2652	0.420456	-0.0231085	0.988259		-10.2861	Decay_of_decay	0.41361	FALSE	DDX31	GSE90684_1_shIGF2BP3_HepG2_shIGF2BP3
3	3	22.3301		0.0764077	1.06822	9.0717	-10.9649									DDX39A	GSE90684_1_shIGF2BP3_HepG2_shIGF2BP3
4	4	470.979		0.154356	0.9795	4.49057	-14.0699	0.196032	-0.0080082	0.996323		-22.358	Decay_of_decay	0.178263	FALSE	DDX3X	GSE90684_1_shIGF2BP3_HepG2_shIGF2BP3
4	4	178.263		0.07201	0.958811	9.62571	-8.99053	0.143273	-0.0123874	0.9943		-19.6407	Decay_of_decay	0.131903	FALSE	DDX3Y	GSE90684_1_shIGF2BP3_HepG2_shIGF2BP3
4	4	201.304		0.14036	1.00523	4.93834	-25.6304	0.13185	0.00161871	1.00158		-29.6066	Decay_of_decay	0.314215	FALSE	DDX42	GSE90684_1_shIGF2BP3_HepG2_shIGF2BP3
4	4	81.4432		0.0426046	0.988661	16.2693	-20.4143	0.0532586	-0.00180234	0.994585		-20.782	Decay_of_decay	0.533972	FALSE	DDX46	GSE90684_1_shIGF2BP3_HepG2_shIGF2BP3
4	4	1.41068		1.40546	0.99994	0.493182	-12.1932	1.6251	-0.18498	1.00103		-15.085	Decay_of_decay	0.365083	FALSE	DDX47	GSE90684_1_shIGF2BP3_HepG2_shIGF2BP3
3	3	27.7291		0.0704773	1.04342	9.83504	-5.16741									DDX49	GSE90684_1_shIGF2BP3_HepG2_shIGF2BP3
4	4	696.594		0.167481	0.997843	4.13866	-13.7574	0.198403	-0.00610871	1.00989		-14.3443	Decay_of_decay	0.515136	FALSE	DDX5	GSE90684_1_shIGF2BP3_HepG2_shIGF2BP3
4	4	25.0161		0.144551	0.974805	4.79517	-5.71464	0.25014	-0.0200947	1.0174		-9.6216	Decay_of_decay	0.317198	FALSE	DDX50	GSE90684_1_shIGF2BP3_HepG2_shIGF2BP3
4	4	10.6741		0.00879777	0.986962	78.7867	-11.895	-0.00484839	0.00223194	0.978623		-10.3026	Exponential	0.798486	FALSE	DDX51	GSE90684_1_shIGF2BP3_HepG2_shIGF2BP3
4	4	42.2734		0.242701	0.975327	2.85597	-9.59201	0.329514	-0.0189641	1.0021		-25.3687	Decay_of_decay	0.0691348	FALSE	DDX52	GSE90684_1_shIGF2BP3_HepG2_shIGF2BP3
3	3	46.0856		0.100581	1.13166	6.89143	-5.76458									DDX54	GSE90684_1_shIGF2BP3_HepG2_shIGF2BP3
4	4	26.991		0.220225	0.968208	3.14746	-10.3924	0.286822	-0.0139381	0.990442		-13.6625	Decay_of_decay	0.346269	FALSE	DDX55	GSE90684_1_shIGF2BP3_HepG2_shIGF2BP3
3	3	31.9187		0.0575836	1.03869	12.0372	-7.43099									DDX56	GSE90684_1_shIGF2BP3_HepG2_shIGF2BP3
4	4	11.5206		0.257011	0.973708	2.69696	-9.18864	0.350695	-0.0209012	1.0014		-28.3661	Decay_of_decay	0.0451425	TRUE	DDX59	GSE90684_1_shIGF2BP3_HepG2_shIGF2BP3
4	4	262.857		0.286397	0.984754	2.42023	-15.4683	0.320169	-0.00797184	0.99414		-16.7496	Decay_of_decay	0.461895	FALSE	DDX6	GSE90684_1_shIGF2BP3_HepG2_shIGF2BP3
4	4	1.4577		0.112408	0.772208	6.16637	4.29874	0.522377	-0.0704654	0.927492		3.8011	Decay_of_decay	0.522668	FALSE	DDX60	GSE90684_1_shIGF2BP3_HepG2_shIGF2BP3
3	3	0.431918		-0.0428706	0.827127		3.14273									DDX60L	GSE90684_1_shIGF2BP3_HepG2_shIGF2BP3
3	3	17.0607		0.0300229	1.02361	23.0873	-14.1811									DEAF1	GSE90684_1_shIGF2BP3_HepG2_shIGF2BP3
4	4	124.281		-0.0161977	0.990404		-20.7287	-0.0127259	-0.000556885	0.992663		-18.9908	Exponential	0.837955	FALSE	DECR1	GSE90684_1_shIGF2BP3_HepG2_shIGF2BP3
3	3	31.9619		0.0780325	1.10608	8.8828	-6.14655									DECR2	GSE90684_1_shIGF2BP3_HepG2_shIGF2BP3
3	3	11.0139		0.159492	1.14615	4.34597	-5.06214									DEDD	GSE90684_1_shIGF2BP3_HepG2_shIGF2BP3
4	4	8.0879		0.400754	1.03336	1.72961	-1.84638	0.431796	-0.0107575	1.03785		0.120173	Exponential	0.941825	FALSE	DEDD2	GSE90684_1_shIGF2BP3_HepG2_shIGF2BP3
4	4	38.4645		0.0272961	0.968851	25.3936	-10.0219	0.0853536	-0.00968217	1.0017		-29.882	Decay_of_decay	0.0414449	TRUE	DEGS1	GSE90684_1_shIGF2BP3_HepG2_shIGF2BP3
4	3	0.141068		0.45859	0.99661	1.51147	-8.29521	0.410555	0.0151765	0.98799		-6.76671	Exponential	0.78357	FALSE	DEGS2	GSE90684_1_shIGF2BP3_HepG2_shIGF2BP3
4	4	109.845		0.0359828	0.959635	19.2633	-8.2746	0.110411	-0.0125053	1.00041		-41.1117	Decay_of_decay	0.00817894	TRUE	DEK	GSE90684_1_shIGF2BP3_HepG2_shIGF2BP3
3	3	43.3645		0.0236843	1.02909	29.2661	-15.9824									DELE1	GSE90684_1_shIGF2BP3_HepG2_shIGF2BP3
3	3	26.6493		0.00989677	1.00423	70.0377	-15.3946									DENND10	GSE90684_1_shIGF2BP3_HepG2_shIGF2BP3
4	4	84.8759		0.103274	0.956473	6.71171	-7.96152	0.19019	-0.0156173	0.996022		-22.0506	Decay_of_decay	0.0854594	FALSE	DENND11	GSE90684_1_shIGF2BP3_HepG2_shIGF2BP3
4	4	33.1039		0.0708795	0.995829	9.77923	-21.5321	0.0839368	-0.00227824	1.00257		-26.4263	Decay_of_decay	0.277634	FALSE	DENND1A	GSE90684_1_shIGF2BP3_HepG2_shIGF2BP3
4	4	18.1507		0.211911	0.908921	3.27094	-2.11712	0.394843	-0.0363772	0.969743		-3.76078	Decay_of_decay	0.437306	FALSE	DENND1B	GSE90684_1_shIGF2BP3_HepG2_shIGF2BP3
3	3	14.9012		0.058077	1.07728	11.935	-8.40618									DENND1C	GSE90684_1_shIGF2BP3_HepG2_shIGF2BP3
4	4	22.4298		0.16334	1.00483	4.24358	-10.0241	0.198947	-0.00702291	1.01882		-9.22089	Exponential	0.660388	FALSE	DENND2B	GSE90684_1_shIGF2BP3_HepG2_shIGF2BP3
4	4	2.58625		0.209352	0.967271	3.31091	-0.129413	0.422717	-0.0443685	1.03521		-2.4521	Decay_of_decay	0.395892	FALSE	DENND2C	GSE90684_1_shIGF2BP3_HepG2_shIGF2BP3
3	3	0.345534		0.131995	1.15066	5.2513	-11.4819									DENND2D	GSE90684_1_shIGF2BP3_HepG2_shIGF2BP3
4	4	4.13799		0.0919293	0.9057	7.54	-3.05595	0.215365	-0.0216083	0.962082		-3.88177	Decay_of_decay	0.495792	FALSE	DENND3	GSE90684_1_shIGF2BP3_HepG2_shIGF2BP3
4	4	54.2641		0.274393	0.943702	2.52612	-3.14017	0.482142	-0.0462792	1.00058		-34.4417	Decay_of_decay	0.00990982	TRUE	DENND4A	GSE90684_1_shIGF2BP3_HepG2_shIGF2BP3
3	3	36.6698		0.0328368	1.01393	21.1089	-7.92146									DENND4B	GSE90684_1_shIGF2BP3_HepG2_shIGF2BP3
4	4	51.5368		0.278894	0.963659	2.48535	-6.32431	0.417309	-0.031659	1.00166		-26.4077	Decay_of_decay	0.0403028	TRUE	DENND4C	GSE90684_1_shIGF2BP3_HepG2_shIGF2BP3
4	4	87.0389		0.122297	0.978788	5.66774	-10.1328	0.186072	-0.0117875	1.00668		-17.8393	Decay_of_decay	0.192114	FALSE	DENND5A	GSE90684_1_shIGF2BP3_HepG2_shIGF2BP3
4	4	158.984		0.106589	0.95369	6.50296	-8.64331	0.167931	-0.0110259	0.981614		-9.93839	Decay_of_decay	0.460925	FALSE	DENND5B	GSE90684_1_shIGF2BP3_HepG2_shIGF2BP3
4	4	28.8249		0.107695	0.962829	6.43618	-9.3681	0.180089	-0.0130849	0.995603		-21.2957	Decay_of_decay	0.112214	FALSE	DENND6A	GSE90684_1_shIGF2BP3_HepG2_shIGF2BP3
4	4	20.2197		0.155139	1.01323	4.46791	-6.69965	0.197892	-0.00837373	1.03036		-5.45675	Exponential	0.727381	FALSE	DENR	GSE90684_1_shIGF2BP3_HepG2_shIGF2BP3
4	4	0.940453		0.1042	0.836794	6.65208	1.42624	0.367708	-0.0459147	0.945847		0.164383	Decay_of_decay	0.46327	FALSE	DEPDC1	GSE90684_1_shIGF2BP3_HepG2_shIGF2BP3
4	4	10.1099		0.0332015	0.969965	20.877	-12.4602	0.0575662	-0.00407467	0.983676		-11.9621	Exponential	0.62198	FALSE	DEPDC1B	GSE90684_1_shIGF2BP3_HepG2_shIGF2BP3
4	4	2.30411		0.0844432	0.946823	8.20845	0.272372	0.287115	-0.0359323	1.03943		-3.10501	Decay_of_decay	0.341152	FALSE	DEPDC4	GSE90684_1_shIGF2BP3_HepG2_shIGF2BP3
4	4	9.87476		0.245813	1.00228	2.81982	-12.4435	0.277292	-0.00709035	1.01192		-11.7317	Exponential	0.648335	FALSE	DEPDC5	GSE90684_1_shIGF2BP3_HepG2_shIGF2BP3
4	4	39.2639		0.571199	1.00328	1.21349	-10.6045	0.619451	-0.0213701	1.00781		-9.04092	Exponential	0.791615	FALSE	DEPDC7	GSE90684_1_shIGF2BP3_HepG2_shIGF2BP3
4	4	13.0723		1.16983	0.989626	0.592517	-0.0645669	1.33251	-0.171831	0.990831		-3.18418	Decay_of_decay	0.353605	FALSE	DEPP1	GSE90684_1_shIGF2BP3_HepG2_shIGF2BP3
4	4	3.19754		0.0835052	0.946455	8.30065	-6.0097	0.111922	-0.00496051	0.960332		-4.27942	Exponential	0.835612	FALSE	DEPTOR	GSE90684_1_shIGF2BP3_HepG2_shIGF2BP3
3	3	29.6295		0.0575029	1.05137	12.0541	-13.241									DERA	GSE90684_1_shIGF2BP3_HepG2_shIGF2BP3
4	4	61.1765		0.080269	0.959836	8.6353	-8.14709	0.162077	-0.0143569	0.999549		-39.7759	Decay_of_decay	0.00951256	TRUE	DERL1	GSE90684_1_shIGF2BP3_HepG2_shIGF2BP3
4	4	40.5806		0.0574818	0.942228	12.0585	-6.76428	0.149163	-0.0156739	0.989061		-14.4459	Decay_of_decay	0.192731	FALSE	DERL2	GSE90684_1_shIGF2BP3_HepG2_shIGF2BP3
4	4	29.7653		0.223714	0.95818	3.09837	-7.92265	0.323032	-0.0207646	0.990687		-13.617	Decay_of_decay	0.249671	FALSE	DESI2	GSE90684_1_shIGF2BP3_HepG2_shIGF2BP3
4	4	0.89343		0.0717347	0.851766	9.66265	1.17304	0.371952	-0.0515267	0.984706		-10.0738	Decay_of_decay	0.1223	FALSE	DET1	GSE90684_1_shIGF2BP3_HepG2_shIGF2BP3
4	4	7.0534		0.0753783	0.883563	9.19558	-1.11046	0.284371	-0.0360624	0.979379		-8.32862	Decay_of_decay	0.204625	FALSE	DEXI	GSE90684_1_shIGF2BP3_HepG2_shIGF2BP3
3	3	44.2284		0.00695929	0.980563	99.6003	-6.22714									DFFA	GSE90684_1_shIGF2BP3_HepG2_shIGF2BP3
3	3	7.21302		0.221899	1.21392	3.12371	-2.89598									DFFB	GSE90684_1_shIGF2BP3_HepG2_shIGF2BP3
3	3	153.547		0.0916346	1.09787	7.56425	-21.4697									DGAT2	GSE90684_1_shIGF2BP3_HepG2_shIGF2BP3
3	3	101.673		0.0670982	1.1121	10.3303	-2.99012									DGCR2	GSE90684_1_shIGF2BP3_HepG2_shIGF2BP3
4	4	21.3953		0.196823	1.0278	3.52167	-7.08139	0.204128	-0.0015411	1.0304		-5.10105	Exponential	0.955385	FALSE	DGCR8	GSE90684_1_shIGF2BP3_HepG2_shIGF2BP3
4	4	7.80576		0.022096	0.897763	31.3698	-1.62093	0.203589	-0.0300321	0.994565		-19.7938	Decay_of_decay	0.0511953	FALSE	DGKA	GSE90684_1_shIGF2BP3_HepG2_shIGF2BP3
4	4	0.141068		0.275248	0.900898	2.51826	4.99592	0.800464	-0.11279	1.02684		-1.53104	Decay_of_decay	0.223854	FALSE	DGKB	GSE90684_1_shIGF2BP3_HepG2_shIGF2BP3
3	3	67.8111		0.0535308	1.09165	12.9486	-3.99433									DGKD	GSE90684_1_shIGF2BP3_HepG2_shIGF2BP3
4	4	11.0033		0.108876	0.855964	6.36638	0.448976	0.353278	-0.0430247	0.95715		-1.80597	Decay_of_decay	0.39978	FALSE	DGKE	GSE90684_1_shIGF2BP3_HepG2_shIGF2BP3
4	4	11.8967		0.31935	0.926699	2.17049	-2.48686	0.508348	-0.0434572	0.975025		-3.80055	Decay_of_decay	0.459618	FALSE	DGKG	GSE90684_1_shIGF2BP3_HepG2_shIGF2BP3
4	4	0.141068		0.0967246	1.03226	7.1662	-3.32839	-0.0276938	0.0223442	0.968941		-7.06684	Decay_of_decay	0.324594	FALSE	DGKH	GSE90684_1_shIGF2BP3_HepG2_shIGF2BP3
3	3	0.345534		0.111215	1.04362	6.23249	0.629283									DGKI	GSE90684_1_shIGF2BP3_HepG2_shIGF2BP3
4	4	79.4683		0.208174	0.988773	3.32965	-18.6473	0.224483	-0.0033973	0.99448		-18.5295	Exponential	0.580212	FALSE	DGKK	GSE90684_1_shIGF2BP3_HepG2_shIGF2BP3
4	4	12.9783		0.0321466	0.999147	21.5621	-15.6102	0.0148486	0.00289591	0.989128		-15.4982	Exponential	0.579607	FALSE	DGKQ	GSE90684_1_shIGF2BP3_HepG2_shIGF2BP3
4	4	28.0725		0.0240465	1.01034	28.8253	-12.9723	-0.00923288	0.00553174	0.99045		-16.7217	Decay_of_decay	0.324105	FALSE	DGLUCY	GSE90684_1_shIGF2BP3_HepG2_shIGF2BP3
3	3	1380.84		0.0451429	1.06104	15.3545	-9.46428									DHCR24	GSE90684_1_shIGF2BP3_HepG2_shIGF2BP3
3	3	26.4334		0.119415	1.10977	5.80455	-8.10971									DHDDS	GSE90684_1_shIGF2BP3_HepG2_shIGF2BP3
4	4	4.79631		0.0232526	0.895059	29.8094	-2.72777	0.165243	-0.0234267	0.971337		-6.75682	Decay_of_decay	0.311964	FALSE	DHFR	GSE90684_1_shIGF2BP3_HepG2_shIGF2BP3
4	4	5.40761		0.266676	0.99219	2.59921	-18.0812	0.270435	-0.000863599	0.993304		-16.1384	Exponential	0.923978	FALSE	DHFR2	GSE90684_1_shIGF2BP3_HepG2_shIGF2BP3
3	3	11.5322		0.126689	1.1472	5.47126	-10.0933									DHODH	GSE90684_1_shIGF2BP3_HepG2_shIGF2BP3
4	4	2.069		0.212276	0.970442	3.26531	-9.80463	0.241451	-0.0060226	0.98058		-8.32778	Exponential	0.772268	FALSE	DHPS	GSE90684_1_shIGF2BP3_HepG2_shIGF2BP3
4	4	48.9976		0.0144393	0.993827	48.0042	-25.5771	0.020057	-0.00092594	0.997206		-26.4009	Decay_of_decay	0.495952	FALSE	DHRS1	GSE90684_1_shIGF2BP3_HepG2_shIGF2BP3
3	3	13.3894		0.047598	1.05906	14.5625	-11.6393									DHRS11	GSE90684_1_shIGF2BP3_HepG2_shIGF2BP3
4	4	4.46715		0.0555156	1.00975	12.4856	-9.99768	0.00824397	0.00809983	0.983678		-12.1944	Decay_of_decay	0.403163	FALSE	DHRS12	GSE90684_1_shIGF2BP3_HepG2_shIGF2BP3
4	4	2.53922		0.0177271	0.947418	39.101	-7.19435	0.100842	-0.0137205	0.994777		-20.845	Decay_of_decay	0.0903057	FALSE	DHRS13	GSE90684_1_shIGF2BP3_HepG2_shIGF2BP3
4	4	116.428		0.186607	1.06878	3.71447	-4.29126	0.105265	0.0172631	1.03815		-3.90816	Exponential	0.608733	FALSE	DHRS3	GSE90684_1_shIGF2BP3_HepG2_shIGF2BP3
3	3	7.60175		-0.000376258	0.945477		-1.95942									DHRS4L2	GSE90684_1_shIGF2BP3_HepG2_shIGF2BP3
4	4	11.4735		0.043967	0.958585	15.7652	-6.05676	0.0388134	0.000866269	0.955756		-4.06712	Exponential	0.967607	FALSE	DHRS7B	GSE90684_1_shIGF2BP3_HepG2_shIGF2BP3
3	3	0.0863835		-0.0460003	0.910926		-3.39617									DHRS9	GSE90684_1_shIGF2BP3_HepG2_shIGF2BP3
3	3	15.2035		0.0219765	1.01926	31.5404	-19.2719									DHRSX	GSE90684_1_shIGF2BP3_HepG2_shIGF2BP3
4	4	44.5775		0.0117025	1.02238	59.2307	-8.44937	-0.0474366	0.00971363	0.985402		-13.6144	Decay_of_decay	0.267792	FALSE	DHTKD1	GSE90684_1_shIGF2BP3_HepG2_shIGF2BP3
4	4	106.788		0.103413	0.946509	6.7027	-7.38041	0.188688	-0.0152677	0.985244		-11.5709	Decay_of_decay	0.305199	FALSE	DHX15	GSE90684_1_shIGF2BP3_HepG2_shIGF2BP3
4	4	64.7502		0.0984666	1.03704	7.03941	-10.437	0.0493975	0.00890379	1.01281		-13.6542	Decay_of_decay	0.348822	FALSE	DHX16	GSE90684_1_shIGF2BP3_HepG2_shIGF2BP3
4	4	49.75		0.184041	0.956295	3.76627	-8.30686	0.262488	-0.0154984	0.985155		-10.5576	Decay_of_decay	0.400027	FALSE	DHX29	GSE90684_1_shIGF2BP3_HepG2_shIGF2BP3
3	3	52.5212		0.209178	1.23332	3.31368	-26.8116									DHX30	GSE90684_1_shIGF2BP3_HepG2_shIGF2BP3
4	4	21.9596		0.379321	1.04975	1.82734	-4.21619	0.112276	0.101047	1.00534		-6.11994	Decay_of_decay	0.420778	FALSE	DHX32	GSE90684_1_shIGF2BP3_HepG2_shIGF2BP3
4	4	35.6902		0.159452	1.00394	4.34705	-10.0646	0.196201	-0.00720413	1.01853		-9.38606	Exponential	0.644068	FALSE	DHX33	GSE90684_1_shIGF2BP3_HepG2_shIGF2BP3
3	3	16.0673		0.043511	0.994337	15.9304	-2.17768									DHX34	GSE90684_1_shIGF2BP3_HepG2_shIGF2BP3
4	4	20.9251		0.307286	0.901499	2.25571	-0.043802	0.616864	-0.0685262	0.979888		-4.90865	Decay_of_decay	0.278723	FALSE	DHX35	GSE90684_1_shIGF2BP3_HepG2_shIGF2BP3
4	4	62.6342		0.34972	0.998891	1.98201	-12.1564	0.396197	-0.0127351	1.00908		-12.1616	Decay_of_decay	0.567828	FALSE	DHX36	GSE90684_1_shIGF2BP3_HepG2_shIGF2BP3
3	3	13.3894		0.19954	1.22302	3.47372	-19.7271									DHX37	GSE90684_1_shIGF2BP3_HepG2_shIGF2BP3
3	3	76.8381		0.0888489	1.11066	7.80142	-8.10881									DHX38	GSE90684_1_shIGF2BP3_HepG2_shIGF2BP3
4	4	20.4078		0.125788	0.98992	5.51042	-14.8921	0.159674	-0.006303	1.00479		-20.6561	Decay_of_decay	0.247392	FALSE	DHX40	GSE90684_1_shIGF2BP3_HepG2_shIGF2BP3
4	4	34.3265		0.368255	1.01553	1.88225	-6.33414	0.405367	-0.0110904	1.02265		-4.55348	Exponential	0.851605	FALSE	DHX57	GSE90684_1_shIGF2BP3_HepG2_shIGF2BP3
4	4	58.7313		0.361938	0.993714	1.9151	-11.8708	0.424409	-0.0173217	1.00697		-14.033	Decay_of_decay	0.405191	FALSE	DHX8	GSE90684_1_shIGF2BP3_HepG2_shIGF2BP3
4	4	140.033		0.0181547	0.976316	38.18	-12.8596	0.0579378	-0.00657899	0.999585		-41.3965	Decay_of_decay	0.0140013	TRUE	DHX9	GSE90684_1_shIGF2BP3_HepG2_shIGF2BP3
4	4	198.577		0.140587	1.03374	4.93039	-10.8373	0.0927394	0.00919669	1.01292		-13.0537	Decay_of_decay	0.402017	FALSE	DIAPH1	GSE90684_1_shIGF2BP3_HepG2_shIGF2BP3
4	4	12.367		0.142477	0.945836	4.86497	-6.45066	0.200724	-0.0108533	0.969986		-5.59687	Exponential	0.66729	FALSE	DIAPH2	GSE90684_1_shIGF2BP3_HepG2_shIGF2BP3
4	4	1.41068		0.0583855	0.867248	11.8719	0.767735	0.33282	-0.04674	0.994796		-19.0535	Decay_of_decay	0.041647	TRUE	DIAPH3	GSE90684_1_shIGF2BP3_HepG2_shIGF2BP3
4	4	147.369		0.0881341	0.930513	7.86468	-4.59029	0.22109	-0.0234069	0.99203		-16.3424	Decay_of_decay	0.114729	FALSE	DICER1	GSE90684_1_shIGF2BP3_HepG2_shIGF2BP3
4	4	111.303		0.325186	0.952513	2.13154	-2.60279	0.551141	-0.0546887	1.0056		-15.5878	Decay_of_decay	0.0982006	FALSE	DIDO1	GSE90684_1_shIGF2BP3_HepG2_shIGF2BP3
4	4	17.4454		0.217083	0.958303	3.193	-8.30046	0.294749	-0.016054	0.984472		-9.7518	Decay_of_decay	0.450117	FALSE	DIMT1	GSE90684_1_shIGF2BP3_HepG2_shIGF2BP3
4	4	34.4676		0.030329	0.98542	22.8542	-14.5116	0.0620914	-0.00531641	1.00353		-24.1911	Decay_of_decay	0.149218	FALSE	DIP2A	GSE90684_1_shIGF2BP3_HepG2_shIGF2BP3
4	4	113.936		0.348257	0.963187	1.99033	-6.1678	0.501092	-0.038903	0.997867		-23.3717	Decay_of_decay	0.0578039	FALSE	DIP2B	GSE90684_1_shIGF2BP3_HepG2_shIGF2BP3
4	4	35.361		0.0943727	0.989385	7.34478	-7.75907	0.0542362	0.00714208	0.969635		-6.74558	Exponential	0.690301	FALSE	DIP2C	GSE90684_1_shIGF2BP3_HepG2_shIGF2BP3
4	4	15.6585		0.285364	0.998582	2.42899	-9.95262	0.340881	-0.0134073	1.01346		-10.0382	Decay_of_decay	0.560002	FALSE	DIPK1A	GSE90684_1_shIGF2BP3_HepG2_shIGF2BP3
3	3	1.64129		0.231289	1.26982	2.99689	-10.4709									DIPK1B	GSE90684_1_shIGF2BP3_HepG2_shIGF2BP3
4	4	11.8027		0.442638	0.974161	1.56595	-7.02616	0.592108	-0.0453675	0.999828		-42.2131	Decay_of_decay	0.00609711	TRUE	DIPK2A	GSE90684_1_shIGF2BP3_HepG2_shIGF2BP3
3	3	0.561493		0.195422	1.21538	3.54692	-29.3507									DIRAS1	GSE90684_1_shIGF2BP3_HepG2_shIGF2BP3
4	4	45.0477		0.374384	0.971423	1.85143	-9.22169	0.46844	-0.0252402	0.991774		-12.3792	Decay_of_decay	0.351738	FALSE	DIS3	GSE90684_1_shIGF2BP3_HepG2_shIGF2BP3
4	4	43.637		0.130338	1.02662	5.31809	-12.4209	0.104465	0.00489272	1.01511		-11.7929	Exponential	0.637713	FALSE	DIS3L	GSE90684_1_shIGF2BP3_HepG2_shIGF2BP3
4	4	27.1791		0.0884283	0.995095	7.83852	-23.4101	0.100027	-0.00206285	1.0008		-35.5637	Decay_of_decay	0.109056	FALSE	DIS3L2	GSE90684_1_shIGF2BP3_HepG2_shIGF2BP3
4	4	4.51417		0.457764	0.924208	1.5142	-0.13881	0.745679	-0.078486	0.977081		-2.09493	Decay_of_decay	0.417554	FALSE	DISC1	GSE90684_1_shIGF2BP3_HepG2_shIGF2BP3
4	4	3.47968		0.662695	1.00781	1.04595	-7.10742									DISP1	GSE90684_1_shIGF2BP3_HepG2_shIGF2BP3
4	4	53.982		0.174263	0.963455	3.97759	-7.16014	0.281272	-0.0210306	1.00323		-22.6932	Decay_of_decay	0.0712815	FALSE	DIXDC1	GSE90684_1_shIGF2BP3_HepG2_shIGF2BP3
4	4	51.3487		0.117159	1.02648	5.9163	-8.97283	0.0463	0.0131056	0.993133		-18.5551	Decay_of_decay	0.151077	FALSE	DKC1	GSE90684_1_shIGF2BP3_HepG2_shIGF2BP3
4	4	5.97188		0.127178	0.9847	5.45021	-8.66076	0.19529	-0.0127004	1.01404		-11.8071	Decay_of_decay	0.35229	FALSE	DKK1	GSE90684_1_shIGF2BP3_HepG2_shIGF2BP3
3	3	17.3199		0.0796995	1.11487	8.697	-4.65321									DKK4	GSE90684_1_shIGF2BP3_HepG2_shIGF2BP3
3	3	0.0863835		-0.140855	0.668932		5.36531									DKKL1	GSE90684_1_shIGF2BP3_HepG2_shIGF2BP3
4	4	89.6722		0.111486	0.936895	6.21736	-5.64882	0.227574	-0.0209409	0.987815		-12.7909	Decay_of_decay	0.206651	FALSE	DLAT	GSE90684_1_shIGF2BP3_HepG2_shIGF2BP3
4	4	138.623		0.618333	0.990538	1.12099	-9.39938	0.748327	-0.0557689	1.00284		-17.2828	Decay_of_decay	0.187784	FALSE	DLC1	GSE90684_1_shIGF2BP3_HepG2_shIGF2BP3
4	4	88.7317		0.0170043	0.964223	40.763	-8.86551	0.0831639	-0.0109313	1.00251		-26.8207	Decay_of_decay	0.0526105	FALSE	DLD	GSE90684_1_shIGF2BP3_HepG2_shIGF2BP3
4	4	0.658317		0.162629	0.807528	4.26215	3.64622	0.503197	-0.0610441	0.927691		3.85079	Exponential	0.589246	FALSE	DLEU7	GSE90684_1_shIGF2BP3_HepG2_shIGF2BP3
4	4	103.873		0.202179	0.913927	3.42838	-2.50583	0.398816	-0.0389128	0.980205		-7.1978	Decay_of_decay	0.28525	FALSE	DLG1	GSE90684_1_shIGF2BP3_HepG2_shIGF2BP3
4	4	0.376181		0.232259	0.808987	2.98437	7.28648	0.329831	-0.0171915	0.842775		9.25667	Exponential	0.945072	FALSE	DLG2	GSE90684_1_shIGF2BP3_HepG2_shIGF2BP3
4	4	14.7181		0.177966	1.01157	3.89483	-18.4205	0.15367	0.0048943	1.00218		-26.6204	Decay_of_decay	0.180292	FALSE	DLG3	GSE90684_1_shIGF2BP3_HepG2_shIGF2BP3
3	3	3.36896		-0.00280843	0.913322		0.654108									DLG4	GSE90684_1_shIGF2BP3_HepG2_shIGF2BP3
3	3	71.0504		0.0566949	1.06299	12.2259	-16.3595									DLG5	GSE90684_1_shIGF2BP3_HepG2_shIGF2BP3
4	4	0.0470227		0.078171	0.930654	8.86707	3.30293	0.364185	-0.0504866	1.05879		0.630633	Decay_of_decay	0.376588	FALSE	DLGAP3	GSE90684_1_shIGF2BP3_HepG2_shIGF2BP3
4	4	37.1009		0.124744	1.02091	5.55654	-7.97332	0.144268	-0.00366832	1.02957		-6.20241	Exponential	0.848372	FALSE	DLGAP4	GSE90684_1_shIGF2BP3_HepG2_shIGF2BP3
4	4	1.17557		0.133224	0.937225	5.20288	-5.86063	0.21828	-0.0156605	0.972934		-6.35604	Decay_of_decay	0.522859	FALSE	DLGAP5	GSE90684_1_shIGF2BP3_HepG2_shIGF2BP3
3	3	1.51171		0.0600914	1.0211	11.5349	-3.3055									DLK2	GSE90684_1_shIGF2BP3_HepG2_shIGF2BP3
3	3	0.302342		0.0138593	1.01503	50.0133	-25.4188									DLL3	GSE90684_1_shIGF2BP3_HepG2_shIGF2BP3
3	3	0.388726		0.00320727	0.752153	216.117	7.26289									DLL4	GSE90684_1_shIGF2BP3_HepG2_shIGF2BP3
4	4	57.3676		0.127899	1.03707	5.41947	-7.55425	0.0405685	0.0164417	0.996935		-24.9709	Decay_of_decay	0.056283	FALSE	DLST	GSE90684_1_shIGF2BP3_HepG2_shIGF2BP3
4	4	0.70534		0.74871	0.969678	0.925788	-1.0748	0.998821	-0.116164	0.990289		-6.22322	Decay_of_decay	0.268384	FALSE	DLX2	GSE90684_1_shIGF2BP3_HepG2_shIGF2BP3
4	4	0.423204		1.04475	0.989978	0.663456	-3.88293	1.22673	-0.139148	0.994566		-7.55397	Decay_of_decay	0.32761	FALSE	DLX5	GSE90684_1_shIGF2BP3_HepG2_shIGF2BP3
4	4	3.85586		0.5364	0.984219	1.29222	-11.3885	0.624469	-0.0321589	0.995963		-15.2987	Decay_of_decay	0.317059	FALSE	DLX6	GSE90684_1_shIGF2BP3_HepG2_shIGF2BP3
3	3	30.3206		0.0189134	1.01861	36.6485	-30.1872									DMAC2	GSE90684_1_shIGF2BP3_HepG2_shIGF2BP3
3	3	15.8082		0.0752215	1.08399	9.21475	-14.844									DMAC2L	GSE90684_1_shIGF2BP3_HepG2_shIGF2BP3
4	4	22.2887		0.0871265	1.04029	7.95564	-9.64524	0.0304753	0.0101356	1.01128		-14.8577	Decay_of_decay	0.266109	FALSE	DMAP1	GSE90684_1_shIGF2BP3_HepG2_shIGF2BP3
4	4	64.5621		0.2738	0.975677	2.53158	-6.99937	0.391422	-0.0270654	1.00828		-13.7754	Decay_of_decay	0.216709	FALSE	DMD	GSE90684_1_shIGF2BP3_HepG2_shIGF2BP3
4	4	42.7436		-0.00223359	0.990441		-13.4359	-0.0149016	0.00205333	0.982463		-11.9885	Exponential	0.766077	FALSE	DMGDH	GSE90684_1_shIGF2BP3_HepG2_shIGF2BP3
4	3	0.235113		13.2264	1	0.0524063	2.51725	12.2157	-2.00251	1		-5.49262	Decay_of_decay	0.184752	FALSE	DMRTA1	GSE90684_1_shIGF2BP3_HepG2_shIGF2BP3
4	4	34.7027		0.064834	0.895194	10.6911	-1.05108	0.276484	-0.036333	0.995173		-20.0508	Decay_of_decay	0.0461587	TRUE	DMTF1	GSE90684_1_shIGF2BP3_HepG2_shIGF2BP3
3	3	49.5841		0.0345138	1.03549	20.0832	-31.5836									DMTN	GSE90684_1_shIGF2BP3_HepG2_shIGF2BP3
4	4	7.10042		0.0203364	0.901279	34.084	-2.39885	0.0852103	-0.0106235	0.937255		-1.05137	Exponential	0.746353	FALSE	DMWD	GSE90684_1_shIGF2BP3_HepG2_shIGF2BP3
4	4	51.5839		0.183556	0.916003	3.77621	-2.16841	0.398184	-0.0417455	0.990988		-13.6109	Decay_of_decay	0.11931	FALSE	DMXL1	GSE90684_1_shIGF2BP3_HepG2_shIGF2BP3
4	4	29.6243		0.0116371	0.89665	59.5636	-2.96145	0.112265	-0.0164023	0.952986		-3.20701	Decay_of_decay	0.544977	FALSE	DMXL2	GSE90684_1_shIGF2BP3_HepG2_shIGF2BP3
4	4	5.73676		0.0145677	0.91496	47.5812	-4.61268	0.111642	-0.0159085	0.969527		-6.67115	Decay_of_decay	0.41135	FALSE	DNA2	GSE90684_1_shIGF2BP3_HepG2_shIGF2BP3
4	4	23.9345		0.398806	1.01371	1.73806	-11.437	0.382886	0.00511115	1.01087		-9.54985	Exponential	0.893319	FALSE	DNAAF2	GSE90684_1_shIGF2BP3_HepG2_shIGF2BP3
4	4	0.423204		0.0640055	0.947305	10.8295	-0.282355	0.248808	-0.0320732	1.03729		-3.91083	Decay_of_decay	0.329533	FALSE	DNAAF3	GSE90684_1_shIGF2BP3_HepG2_shIGF2BP3
4	4	0.235113		-0.0604948	0.924217		-6.12614	0.00452975	-0.0100644	0.968873		-7.44821	Decay_of_decay	0.459031	FALSE	DNAAF4	GSE90684_1_shIGF2BP3_HepG2_shIGF2BP3
3	3	19.9546		0.0413996	1.03262	16.7429	-12.0807									DNAAF5	GSE90684_1_shIGF2BP3_HepG2_shIGF2BP3
4	4	0.517249		0.0130291	0.603428	53.2	7.77159	0.959982	-0.151815	0.937859		6.13227	Decay_of_decay	0.43759	FALSE	DNAH12	GSE90684_1_shIGF2BP3_HepG2_shIGF2BP3
4	4	5.68974		0.0785544	0.905005	8.82378	1.21781	0.345962	-0.0468021	1.02474		-6.41576	Decay_of_decay	0.193929	FALSE	DNAH14	GSE90684_1_shIGF2BP3_HepG2_shIGF2BP3
3	3	4.06002		0.0668831	1.08595	10.3636	-8.59617									DNAH17	GSE90684_1_shIGF2BP3_HepG2_shIGF2BP3
4	4	0.235113		0.172104	0.816935	4.0275	4.36841	0.393477	-0.0395965	0.897573		5.84715	Exponential	0.772673	FALSE	DNAH2	GSE90684_1_shIGF2BP3_HepG2_shIGF2BP3
3	3	0.99341		0.0685254	1.06998	10.1152	-25.8437									DNAH3	GSE90684_1_shIGF2BP3_HepG2_shIGF2BP3
4	4	0.235113		-0.187337	0.462518		8.77484	0.676411	-0.127365	0.893407		7.12815	Decay_of_decay	0.437109	FALSE	DNAH5	GSE90684_1_shIGF2BP3_HepG2_shIGF2BP3
4	3	0.141068		-0.125615	0.423307		9.77399	1.9173	-0.320299	0.977725		7.2426	Decay_of_decay	0.384218	FALSE	DNAH7	GSE90684_1_shIGF2BP3_HepG2_shIGF2BP3
4	4	0.0470227		-0.31904	0.53949		9.11728	0.282974	-0.0829637	1.03308		-5.64472	Decay_of_decay	0.0785284	FALSE	DNAH9	GSE90684_1_shIGF2BP3_HepG2_shIGF2BP3
4	4	486.496		0.212878	1.00781	3.25608	-19.2575	0.208835	0.000861563	1.00642		-17.3702	Exponential	0.893426	FALSE	DNAJA1	GSE90684_1_shIGF2BP3_HepG2_shIGF2BP3
4	4	82.0545		0.387994	1.02355	1.78649	-10.3498	0.303805	0.0272836	1.00795		-11.4969	Decay_of_decay	0.471508	FALSE	DNAJA2	GSE90684_1_shIGF2BP3_HepG2_shIGF2BP3
3	3	91.9552		0.0816583	1.10743	8.48839	-6.77562									DNAJA3	GSE90684_1_shIGF2BP3_HepG2_shIGF2BP3
3	3	0.345534		0.111215	1.04362	6.23249	0.629283									DNAJA4	GSE90684_1_shIGF2BP3_HepG2_shIGF2BP3
4	4	71.4274		0.507597	1.03948	1.36555	-3.28976	0.133466	0.186447	1.0002		-7.23545	Decay_of_decay	0.315527	FALSE	DNAJB1	GSE90684_1_shIGF2BP3_HepG2_shIGF2BP3
4	4	63.9508		-0.044154	0.964782		-12.0265	-0.00959661	-0.0054207	0.988366		-15.3672	Decay_of_decay	0.342889	FALSE	DNAJB11	GSE90684_1_shIGF2BP3_HepG2_shIGF2BP3
4	4	28.7779		0.173178	1.02311	4.00251	-12.9585	0.148427	0.00498628	1.01344		-12.1503	Exponential	0.661064	FALSE	DNAJB12	GSE90684_1_shIGF2BP3_HepG2_shIGF2BP3
4	4	0.376181		0.00100704	0.802505	688.305	2.31446	0.205114	-0.032699	0.910229		2.59217	Exponential	0.597078	FALSE	DNAJB13	GSE90684_1_shIGF2BP3_HepG2_shIGF2BP3
4	4	61.0824		0.227213	0.943156	3.05065	-4.99186	0.380429	-0.0319024	0.991954		-14.3903	Decay_of_decay	0.154658	FALSE	DNAJB14	GSE90684_1_shIGF2BP3_HepG2_shIGF2BP3
3	3	14.9875		0.0289746	0.936822	23.9225	1.4165									DNAJB2	GSE90684_1_shIGF2BP3_HepG2_shIGF2BP3
4	4	18.4799		0.344963	0.953412	2.00934	-3.51614	0.554855	-0.0523507	1.00074		-31.5526	Decay_of_decay	0.0149052	TRUE	DNAJB4	GSE90684_1_shIGF2BP3_HepG2_shIGF2BP3
4	4	9.68667		0.222434	1.02238	3.11619	-11.7578	0.201989	0.00448901	1.01557		-10.2175	Exponential	0.786259	FALSE	DNAJB5	GSE90684_1_shIGF2BP3_HepG2_shIGF2BP3
4	4	35.4551		0.0515974	1.00243	13.4338	-10.0797	0.0854143	-0.00580032	1.02076		-9.78267	Exponential	0.599177	FALSE	DNAJB6	GSE90684_1_shIGF2BP3_HepG2_shIGF2BP3
4	4	0.752362		0.69526	0.971881	0.99696	-3.96881	0.863352	-0.072991	0.988278		-4.70798	Decay_of_decay	0.50267	FALSE	DNAJB7	GSE90684_1_shIGF2BP3_HepG2_shIGF2BP3
4	4	56.4272		0.377782	1.00095	1.83478	-15.6469	0.403403	-0.00746893	1.00611		-14.814	Exponential	0.664412	FALSE	DNAJB9	GSE90684_1_shIGF2BP3_HepG2_shIGF2BP3
4	4	173.184		0.00998732	0.922375	69.4027	-4.34042	0.130574	-0.0197543	0.990813		-16.1503	Decay_of_decay	0.113895	FALSE	DNAJC10	GSE90684_1_shIGF2BP3_HepG2_shIGF2BP3
3	3	39.3045		0.131063	1.1543	5.28864	-9.09075									DNAJC11	GSE90684_1_shIGF2BP3_HepG2_shIGF2BP3
4	4	8.46408		0.0649007	0.926807	10.6801	-2.3217	0.0757531	-0.00184767	0.932352		-0.336728	Exponential	0.960994	FALSE	DNAJC12	GSE90684_1_shIGF2BP3_HepG2_shIGF2BP3
4	4	83.089		0.0980593	0.904501	7.06865	-2.54172	0.272563	-0.0308444	0.981477		-9.1779	Decay_of_decay	0.22069	FALSE	DNAJC13	GSE90684_1_shIGF2BP3_HepG2_shIGF2BP3
3	3	14.7284		0.256986	1.27928	2.69722	-8.00836									DNAJC14	GSE90684_1_shIGF2BP3_HepG2_shIGF2BP3
4	4	22.3358		0.138256	1.02117	5.01352	-14.4933	0.112896	0.0048386	1.01016		-14.8673	Decay_of_decay	0.533416	FALSE	DNAJC15	GSE90684_1_shIGF2BP3_HepG2_shIGF2BP3
4	4	75.3303		0.0569553	0.953601	12.17	-8.94515	0.120601	-0.0108804	0.986607		-13.0257	Decay_of_decay	0.309786	FALSE	DNAJC16	GSE90684_1_shIGF2BP3_HepG2_shIGF2BP3
3	3	5.2262		0.151362	1.16768	4.5794	-16.1641									DNAJC17	GSE90684_1_shIGF2BP3_HepG2_shIGF2BP3
4	4	8.60515		0.247441	0.944917	2.80127	-4.08473	0.426898	-0.0385284	0.998327		-26.5216	Decay_of_decay	0.0300223	TRUE	DNAJC18	GSE90684_1_shIGF2BP3_HepG2_shIGF2BP3
4	4	16.1288		0.0173305	0.934806	39.9958	-6.70568	0.0841765	-0.0109915	0.972839		-7.76906	Decay_of_decay	0.477663	FALSE	DNAJC19	GSE90684_1_shIGF2BP3_HepG2_shIGF2BP3
4	4	40.7686		0.225624	0.969127	3.07213	-6.50518	0.346103	-0.0255627	1.00759		-15.1123	Decay_of_decay	0.171119	FALSE	DNAJC2	GSE90684_1_shIGF2BP3_HepG2_shIGF2BP3
4	4	61.2235		0.14365	0.978866	4.82524	-9.15186	0.216578	-0.0138535	1.00879		-15.3192	Decay_of_decay	0.234628	FALSE	DNAJC21	GSE90684_1_shIGF2BP3_HepG2_shIGF2BP3
3	3	96.7063		0.0237768	1.03915	29.1523	-9.497									DNAJC22	GSE90684_1_shIGF2BP3_HepG2_shIGF2BP3
4	4	10.6271		0.0966617	0.97585	7.17086	-10.1192	0.159305	-0.0112255	1.00526		-20.0557	Decay_of_decay	0.144417	FALSE	DNAJC24	GSE90684_1_shIGF2BP3_HepG2_shIGF2BP3
4	4	17.8216		0.0138309	0.866693	50.1158	-0.938804	0.155607	-0.0230925	0.943437		-1.41717	Decay_of_decay	0.52432	FALSE	DNAJC25	GSE90684_1_shIGF2BP3_HepG2_shIGF2BP3
4	4	7.0534		0.349967	0.884321	1.98061	2.55064	0.819046	-0.106741	0.986601		-6.50153	Decay_of_decay	0.161648	FALSE	DNAJC27	GSE90684_1_shIGF2BP3_HepG2_shIGF2BP3
4	4	5.73676		0.709442	0.981169	0.977031	-5.22682	0.903502	-0.0893812	0.99692		-15.6953	Decay_of_decay	0.134979	FALSE	DNAJC28	GSE90684_1_shIGF2BP3_HepG2_shIGF2BP3
4	4	92.7757		0.0647892	0.923831	10.6985	-4.4041	0.194143	-0.0222276	0.987388		-12.9616	Decay_of_decay	0.172209	FALSE	DNAJC3	GSE90684_1_shIGF2BP3_HepG2_shIGF2BP3
4	4	2.35113		0.0895271	0.954929	7.74232	-1.78816	0.0373634	0.00912	0.929096		-0.0985761	Exponential	0.823798	FALSE	DNAJC30	GSE90684_1_shIGF2BP3_HepG2_shIGF2BP3
4	4	94.7506		0.122801	1.02116	5.64447	-12.8569	0.112557	0.0019153	1.01653		-11.069	Exponential	0.85406	FALSE	DNAJC5	GSE90684_1_shIGF2BP3_HepG2_shIGF2BP3
4	4	7.75874		0.248177	1.01924	2.79295	-11.7406	0.235327	0.00295744	1.01531		-9.89815	Exponential	0.874083	FALSE	DNAJC6	GSE90684_1_shIGF2BP3_HepG2_shIGF2BP3
4	4	109.469		0.0478782	0.997135	14.4773	-23.098	0.0441273	0.000638232	0.995062		-21.5579	Exponential	0.786199	FALSE	DNAJC7	GSE90684_1_shIGF2BP3_HepG2_shIGF2BP3
4	4	49.4208		0.0978976	0.995014	7.08033	-17.147	0.0883352	0.00171625	0.990397		-15.7138	Exponential	0.76319	FALSE	DNAJC8	GSE90684_1_shIGF2BP3_HepG2_shIGF2BP3
4	4	3.19754		0.00943579	1.02282	73.4594	-2.7007	-0.0978572	0.0175167	0.954602		-4.85871	Decay_of_decay	0.405433	FALSE	DNAJC9	GSE90684_1_shIGF2BP3_HepG2_shIGF2BP3
4	4	15.4705		0.0491936	0.864161	14.0902	0.315924	0.302535	-0.0427321	0.985407		-11.0643	Decay_of_decay	0.120253	FALSE	DNAL1	GSE90684_1_shIGF2BP3_HepG2_shIGF2BP3
3	3	2.67789		0.174193	1.16061	3.97919	-4.30273									DNAL4	GSE90684_1_shIGF2BP3_HepG2_shIGF2BP3
3	3	0.345534		0.0676667	1.06237	10.2436	-13.3118									DNALI1	GSE90684_1_shIGF2BP3_HepG2_shIGF2BP3
4	4	11.0033		0.0674776	0.952339	10.2723	-5.85982	0.173857	-0.0184309	1.0052		-20.1882	Decay_of_decay	0.0829265	FALSE	DNASE1	GSE90684_1_shIGF2BP3_HepG2_shIGF2BP3
4	4	0.470227		-0.0229348	0.735643		4.47154	0.272253	-0.0463684	0.889146		4.69928	Exponential	0.591706	FALSE	DNASE1L2	GSE90684_1_shIGF2BP3_HepG2_shIGF2BP3
4	4	0.940453		0.00981289	0.918067	70.6364	-2.84874	0.0368665	-0.00439347	0.933758		-0.978643	Exponential	0.885585	FALSE	DNASE1L3	GSE90684_1_shIGF2BP3_HepG2_shIGF2BP3
4	4	5.64272		-0.0725075	0.971495		-4.04994	-0.116474	0.00671487	0.938854		-2.82983	Exponential	0.723439	FALSE	DNASE2	GSE90684_1_shIGF2BP3_HepG2_shIGF2BP3
3	3	35.8923		0.0235821	1.02803	29.3929	-17.2119									DNHD1	GSE90684_1_shIGF2BP3_HepG2_shIGF2BP3
4	4	39.2169		0.129994	0.954732	5.33217	-8.01648	0.217775	-0.0162391	0.991886		-16.0196	Decay_of_decay	0.184912	FALSE	DNM1L	GSE90684_1_shIGF2BP3_HepG2_shIGF2BP3
3	3	43.4077		0.0649965	1.08109	10.6644	-9.72359									DNM2	GSE90684_1_shIGF2BP3_HepG2_shIGF2BP3
4	4	0.141068		0.0376049	0.809532	18.4324	2.21561	0.361543	-0.0537199	0.961465		-2.88032	Decay_of_decay	0.270265	FALSE	DNM3	GSE90684_1_shIGF2BP3_HepG2_shIGF2BP3
4	4	52.2892		0.654449	0.999679	1.05913	-10.2909	0.746367	-0.0447405	1.00636		-9.89506	Exponential	0.610168	FALSE	DNMBP	GSE90684_1_shIGF2BP3_HepG2_shIGF2BP3
4	4	27.5553		0.0590714	1.01433	11.7341	-13.4928	0.0230619	0.00620577	0.994687		-21.0619	Decay_of_decay	0.195548	FALSE	DNMT1	GSE90684_1_shIGF2BP3_HepG2_shIGF2BP3
4	4	68.559		0.0876684	1.01242	7.90647	-19.3584	0.0730886	0.00259844	1.00514		-20.8716	Decay_of_decay	0.445941	FALSE	DNMT3A	GSE90684_1_shIGF2BP3_HepG2_shIGF2BP3
4	4	12.6961		0.095624	0.990416	7.24867	-14.0087	0.0849902	0.00190049	0.985254		-12.3162	Exponential	0.824623	FALSE	DNMT3B	GSE90684_1_shIGF2BP3_HepG2_shIGF2BP3
4	4	0.423204		0.123149	0.867824	5.62851	-0.0573385	0.365086	-0.0433116	0.96493		-3.25985	Decay_of_decay	0.34954	FALSE	DNMT3L	GSE90684_1_shIGF2BP3_HepG2_shIGF2BP3
4	4	27.1321		0.238801	1.07079	2.90261	-3.7413	0.111301	0.030585	1.0308		-4.80207	Decay_of_decay	0.477856	FALSE	DNTTIP1	GSE90684_1_shIGF2BP3_HepG2_shIGF2BP3
4	4	41.8502		0.543062	1.01285	1.27637	-7.93221	0.434577	0.0554013	1.00389		-6.20352	Exponential	0.835136	FALSE	DNTTIP2	GSE90684_1_shIGF2BP3_HepG2_shIGF2BP3
4	4	0.376181		-0.131836	0.693689		4.55441	0.190909	-0.0478709	0.900583		2.91977	Decay_of_decay	0.437896	FALSE	DOC2A	GSE90684_1_shIGF2BP3_HepG2_shIGF2BP3
4	3	0.0940453		0.8102	1.00129	0.855526	4.02283	1.17671	-0.167636	1.01786		-0.734597	Decay_of_decay	0.282758	FALSE	DOC2B	GSE90684_1_shIGF2BP3_HepG2_shIGF2BP3
4	4	79.1391		-0.00355074	0.994436		-17.7735	-0.010834	0.00118036	0.989827		-16.3239	Exponential	0.76655	FALSE	DOCK1	GSE90684_1_shIGF2BP3_HepG2_shIGF2BP3
4	4	0.188091		0.302592	1.06314	2.2907	-2.15293	0.20415	0.0289753	1.04127		-0.697556	Exponential	0.767747	FALSE	DOCK11	GSE90684_1_shIGF2BP3_HepG2_shIGF2BP3
4	4	0.376181		2.07553	0.999115	0.333961	5.16482	1.97498	-0.302418	0.992537		0.822115	Decay_of_decay	0.298977	FALSE	DOCK3	GSE90684_1_shIGF2BP3_HepG2_shIGF2BP3
4	4	34.9849		0.118152	0.969718	5.86657	-10.0918	0.185805	-0.0124019	0.99957		-39.8105	Decay_of_decay	0.0120781	TRUE	DOCK4	GSE90684_1_shIGF2BP3_HepG2_shIGF2BP3
4	4	203.608		0.0272901	0.99778	25.3992	-12.9495	0.00431853	0.00382518	0.984293		-12.6416	Exponential	0.60037	FALSE	DOCK5	GSE90684_1_shIGF2BP3_HepG2_shIGF2BP3
4	4	82.6188		0.0643656	0.89876	10.7689	-2.29856	0.236878	-0.0295352	0.981585		-9.6275	Decay_of_decay	0.201713	FALSE	DOCK7	GSE90684_1_shIGF2BP3_HepG2_shIGF2BP3
3	3	1.12299		0.319784	1.35497	2.16755	-4.38617									DOCK8	GSE90684_1_shIGF2BP3_HepG2_shIGF2BP3
4	4	3.5267		0.124623	0.976597	5.56197	-11.8159	0.135476	-0.0020005	0.981414		-9.97349	Exponential	0.874042	FALSE	DOCK9	GSE90684_1_shIGF2BP3_HepG2_shIGF2BP3
3	3	9.4158		0.375394	1.43851	1.84645	-5.02592									DOHH	GSE90684_1_shIGF2BP3_HepG2_shIGF2BP3
4	4	0.141068		0.159879	0.806159	4.33546	6.22002	0.253116	-0.0161666	0.842733		8.16898	Exponential	0.928167	FALSE	DOK1	GSE90684_1_shIGF2BP3_HepG2_shIGF2BP3
3	3	0.691068		0.198627	1.23094	3.48969	-9.89534									DOK3	GSE90684_1_shIGF2BP3_HepG2_shIGF2BP3
3	3	97.8293		0.0595711	1.1036	11.6356	-3.10766									DOK4	GSE90684_1_shIGF2BP3_HepG2_shIGF2BP3
4	4	15.4705		0.147084	0.925617	4.71259	-4.36998	0.282626	-0.0253036	0.97937		-8.00388	Decay_of_decay	0.329287	FALSE	DOK6	GSE90684_1_shIGF2BP3_HepG2_shIGF2BP3
3	3	32.3938		0.351926	1.42476	1.96958	-15.9107									DOLK	GSE90684_1_shIGF2BP3_HepG2_shIGF2BP3
4	4	14.3889		0.224647	1.02599	3.08549	-11.8673	0.182959	0.00920715	1.01208		-12.3136	Decay_of_decay	0.527083	FALSE	DOLPP1	GSE90684_1_shIGF2BP3_HepG2_shIGF2BP3
4	4	18.621		0.153863	0.948992	4.50495	-4.76154	0.296123	-0.0271116	1.00414		-20.739	Decay_of_decay	0.0674146	FALSE	DONSON	GSE90684_1_shIGF2BP3_HepG2_shIGF2BP3
4	4	30.0475		0.306175	0.990025	2.26389	-5.31067	0.424544	-0.0293551	1.01909		-6.66062	Decay_of_decay	0.457087	FALSE	DOP1A	GSE90684_1_shIGF2BP3_HepG2_shIGF2BP3
4	4	15.1883		0.0925643	1.01359	7.48828	-6.81168	0.0180208	0.013299	0.976048		-8.88421	Decay_of_decay	0.410507	FALSE	DOP1B	GSE90684_1_shIGF2BP3_HepG2_shIGF2BP3
4	4	16.9282		0.0036785	0.988143	188.432	-17.426	0.0251079	-0.00350003	1.00131		-32.4597	Decay_of_decay	0.0758931	FALSE	DOT1L	GSE90684_1_shIGF2BP3_HepG2_shIGF2BP3
3	3	1.51171		0.0668209	1.03276	10.3732	-3.95943									DPEP2	GSE90684_1_shIGF2BP3_HepG2_shIGF2BP3
4	3	0.0470227		0.167302	0.925785	4.1431	9.08698	0.734364	-0.110671	1.09824		7.88002	Decay_of_decay	0.467186	FALSE	DPEP3	GSE90684_1_shIGF2BP3_HepG2_shIGF2BP3
4	4	1.88091		0.121421	0.985187	5.70865	-8.67598	0.0938482	0.00506283	0.972642		-7.17155	Exponential	0.778227	FALSE	DPF1	GSE90684_1_shIGF2BP3_HepG2_shIGF2BP3
4	4	33.245		0.245222	0.964078	2.82661	-4.985	0.394893	-0.0325911	1.0088		-13.4822	Decay_of_decay	0.173546	FALSE	DPF2	GSE90684_1_shIGF2BP3_HepG2_shIGF2BP3
4	4	2.58625		0.145639	0.845714	4.75934	2.21116	0.334765	-0.0338598	0.919349		3.31463	Exponential	0.704203	FALSE	DPF3	GSE90684_1_shIGF2BP3_HepG2_shIGF2BP3
3	3	15.4195		0.119652	1.14399	5.79303	-8.17147									DPH1	GSE90684_1_shIGF2BP3_HepG2_shIGF2BP3
3	3	17.2335		0.0831261	1.10851	8.3385	-6.9063									DPH2	GSE90684_1_shIGF2BP3_HepG2_shIGF2BP3
4	4	39.9693		0.01072	0.962432	64.6594	-6.00029	0.099281	-0.014576	1.01418		-12.8912	Decay_of_decay	0.213498	FALSE	DPH3	GSE90684_1_shIGF2BP3_HepG2_shIGF2BP3
4	4	17.7275		0.179432	1.02828	3.86302	-7.81369	0.180778	-0.000275604	1.02879		-5.81454	Exponential	0.990717	FALSE	DPH5	GSE90684_1_shIGF2BP3_HepG2_shIGF2BP3
4	4	6.53615		0.100225	1.04648	6.91594	-8.6266	0.0400116	0.0109738	1.01671		-11.5778	Decay_of_decay	0.362045	FALSE	DPH6	GSE90684_1_shIGF2BP3_HepG2_shIGF2BP3
4	4	10.5331		0.108838	0.958809	6.36861	-9.07733	0.181729	-0.0131724	0.991676		-16.1732	Decay_of_decay	0.207893	FALSE	DPH7	GSE90684_1_shIGF2BP3_HepG2_shIGF2BP3
4	4	45.0007		0.157992	0.965758	4.38722	-9.47009	0.235776	-0.0149524	0.996396		-22.2298	Decay_of_decay	0.101029	FALSE	DPM1	GSE90684_1_shIGF2BP3_HepG2_shIGF2BP3
4	4	443.565		-0.0248956	0.95323		-9.36352	0.02939	-0.00864383	0.988117		-14.8879	Decay_of_decay	0.255338	FALSE	DPP4	GSE90684_1_shIGF2BP3_HepG2_shIGF2BP3
3	3	1.0366		0.0742857	1.11304	9.33083	-3.97868									DPP7	GSE90684_1_shIGF2BP3_HepG2_shIGF2BP3
4	4	57.2736		0.0623779	0.900929	11.1121	-2.86214	0.210769	-0.0253261	0.973185		-6.81595	Decay_of_decay	0.315177	FALSE	DPP8	GSE90684_1_shIGF2BP3_HepG2_shIGF2BP3
4	3	0.235113		0.704644	0.964225	0.983685	-1.42281	0.86674	-0.0668702	0.981599		-0.522896	Exponential	0.673737	FALSE	DPPA4	GSE90684_1_shIGF2BP3_HepG2_shIGF2BP3
4	4	17.3514		-0.0186792	0.934028		-2.67919	0.116298	-0.0216867	1.01684		-11.4991	Decay_of_decay	0.166519	FALSE	DPY19L1	GSE90684_1_shIGF2BP3_HepG2_shIGF2BP3
4	4	63.7157		-0.0177607	0.896694		-3.29752	0.0964079	-0.0182276	0.965236		-5.82914	Decay_of_decay	0.384206	FALSE	DPY19L3	GSE90684_1_shIGF2BP3_HepG2_shIGF2BP3
4	4	37.9003		-0.0234895	0.884802		-2.25065	0.120671	-0.0229399	0.971314		-7.21892	Decay_of_decay	0.274901	FALSE	DPY19L4	GSE90684_1_shIGF2BP3_HepG2_shIGF2BP3
4	4	17.9156		0.0130959	0.997369	52.9284	-20.7971	0.00667358	0.00105682	0.993472		-19.7027	Exponential	0.702767	FALSE	DPY30	GSE90684_1_shIGF2BP3_HepG2_shIGF2BP3
4	4	20.4078		0.0142749	0.926443	48.557	-5.77949	0.0954307	-0.0133068	0.972587		-7.62967	Decay_of_decay	0.424111	FALSE	DPYD	GSE90684_1_shIGF2BP3_HepG2_shIGF2BP3
4	4	0.235113		-0.0191284	1.02691		2.31777	-0.203064	0.0291002	0.899548		0.778142	Decay_of_decay	0.444171	FALSE	DPYS	GSE90684_1_shIGF2BP3_HepG2_shIGF2BP3
4	4	76.2707		0.113268	1.00667	6.11954	-20.8268	0.0967087	0.00303881	0.998978		-33.4968	Decay_of_decay	0.102179	FALSE	DPYSL2	GSE90684_1_shIGF2BP3_HepG2_shIGF2BP3
3	3	1.64129		0.110437	1.14927	6.2764	-4.31412									DPYSL4	GSE90684_1_shIGF2BP3_HepG2_shIGF2BP3
3	3	70.273		0.0357195	1.02989	19.4053	-14.5027									DQX1	GSE90684_1_shIGF2BP3_HepG2_shIGF2BP3
4	4	54.4522		0.168109	0.952539	4.12321	-7.63763	0.260933	-0.017956	0.987955		-12.3431	Decay_of_decay	0.284732	FALSE	DR1	GSE90684_1_shIGF2BP3_HepG2_shIGF2BP3
4	4	37.7592		0.0289264	0.955738	23.9624	-5.7706	0.126896	-0.0163759	1.00994		-15.4796	Decay_of_decay	0.148658	FALSE	DRAM1	GSE90684_1_shIGF2BP3_HepG2_shIGF2BP3
4	4	25.5333		0.0126347	0.963499	54.8606	-9.85383	0.070768	-0.0095613	0.997592		-27.26	Decay_of_decay	0.0563574	FALSE	DRAM2	GSE90684_1_shIGF2BP3_HepG2_shIGF2BP3
3	3	19.1339		-0.0138724	0.96827		-8.64881									DRAP1	GSE90684_1_shIGF2BP3_HepG2_shIGF2BP3
4	4	1.97495		-0.0243001	1.00611		3.65219	-0.227593	0.031894	0.865279		2.97039	Decay_of_decay	0.507308	FALSE	DRC1	GSE90684_1_shIGF2BP3_HepG2_shIGF2BP3
3	3	6.39238		0.0786378	1.06875	8.81443	-10.0203									DRC3	GSE90684_1_shIGF2BP3_HepG2_shIGF2BP3
3	3	3.41215		0.0455715	1.05404	15.2101	-13.6342									DRC7	GSE90684_1_shIGF2BP3_HepG2_shIGF2BP3
4	4	0.0940453		0.0725427	1.14588	9.55502	9.72887	-0.502315	0.0992166	0.785898		5.68167	Decay_of_decay	0.311195	FALSE	DRD5	GSE90684_1_shIGF2BP3_HepG2_shIGF2BP3
4	4	39.358		0.163998	1.06509	4.22655	-5.25165	0.0820023	0.0166121	1.03162		-5.76379	Decay_of_decay	0.521431	FALSE	DRG1	GSE90684_1_shIGF2BP3_HepG2_shIGF2BP3
4	4	15.1413		0.0536289	0.935396	12.9249	-6.44848	0.137246	-0.0142111	0.97853		-9.14871	Decay_of_decay	0.375099	FALSE	DRG2	GSE90684_1_shIGF2BP3_HepG2_shIGF2BP3
4	4	0.329159		0.108529	0.942138	6.38676	-6.4923	0.20998	-0.0182578	0.987284		-12.5877	Decay_of_decay	0.236848	FALSE	DRICH1	GSE90684_1_shIGF2BP3_HepG2_shIGF2BP3
4	4	43.684		0.0655258	1.00097	10.5782	-36.7198									DROSHA	GSE90684_1_shIGF2BP3_HepG2_shIGF2BP3
4	4	0.188091		0.0323887	0.879945	21.4009	7.96529	-0.271531	0.0484846	0.706096		9.12724	Exponential	0.713663	FALSE	DRP2	GSE90684_1_shIGF2BP3_HepG2_shIGF2BP3
4	4	177.793		0.0376618	0.941297	18.4045	-7.36781	0.108214	-0.0118233	0.979482		-9.77455	Decay_of_decay	0.391136	FALSE	DSC2	GSE90684_1_shIGF2BP3_HepG2_shIGF2BP3
4	4	1.83388		-0.00234749	0.829806		1.6104	0.282306	-0.0460655	0.980622		-9.12902	Decay_of_decay	0.130419	FALSE	DSC3	GSE90684_1_shIGF2BP3_HepG2_shIGF2BP3
4	4	3.62074		0.309126	0.916707	2.24228	-1.17133	0.476256	-0.037159	0.961689		-0.606634	Exponential	0.629946	FALSE	DSCAML1	GSE90684_1_shIGF2BP3_HepG2_shIGF2BP3
3	3	0.475109		0.193051	1.15578	3.59048	-0.180406									DSCC1	GSE90684_1_shIGF2BP3_HepG2_shIGF2BP3
4	4	2.72731		0.236506	0.962651	2.93078	-8.07527	0.340895	-0.0223317	0.99546		-19.1607	Decay_of_decay	0.124825	FALSE	DSE	GSE90684_1_shIGF2BP3_HepG2_shIGF2BP3
4	4	0.517249		0.522367	0.996372	1.32693	-17.3179	0.566878	-0.0169986	1.00203		-20.7124	Decay_of_decay	0.340345	FALSE	DSEL	GSE90684_1_shIGF2BP3_HepG2_shIGF2BP3
3	3	1.16618		-0.0269763	0.877108		1.36739									DSG1	GSE90684_1_shIGF2BP3_HepG2_shIGF2BP3
4	4	153.059		-0.023545	0.956269		-9.39758									DSG2	GSE90684_1_shIGF2BP3_HepG2_shIGF2BP3
4	4	16.0817		0.157077	1.01566	4.41278	-8.10561	0.184766	-0.00543955	1.02677		-6.53627	Exponential	0.792979	FALSE	DSN1	GSE90684_1_shIGF2BP3_HepG2_shIGF2BP3
4	4	563.802		0.0651682	0.995525	10.6363	-17.3146	0.0553288	0.00170292	0.990329		-16.0324	Exponential	0.734333	FALSE	DSP	GSE90684_1_shIGF2BP3_HepG2_shIGF2BP3
4	4	663.066		0.0680464	0.922304	10.1864	-4.87546	0.168707	-0.0172989	0.9718		-6.68764	Decay_of_decay	0.426498	FALSE	DST	GSE90684_1_shIGF2BP3_HepG2_shIGF2BP3
4	4	24.4048		0.24752	0.959938	2.80037	-8.26402	0.333201	-0.0185271	0.986438		-10.355	Decay_of_decay	0.409405	FALSE	DSTYK	GSE90684_1_shIGF2BP3_HepG2_shIGF2BP3
4	4	19.7495		0.0603019	0.930785	11.4946	-5.775	0.135468	-0.0128286	0.968929		-6.17577	Decay_of_decay	0.531057	FALSE	DTD2	GSE90684_1_shIGF2BP3_HepG2_shIGF2BP3
4	4	0.752362		0.344062	0.888663	2.0146	1.82564	0.583278	-0.0527326	0.948896		2.75373	Exponential	0.677752	FALSE	DTL	GSE90684_1_shIGF2BP3_HepG2_shIGF2BP3
4	4	35.5491		0.101324	0.929928	6.84092	-4.90435	0.227892	-0.0225573	0.986634		-12.0968	Decay_of_decay	0.205307	FALSE	DTNA	GSE90684_1_shIGF2BP3_HepG2_shIGF2BP3
3	3	7.25621		-0.000735157	0.935114		-0.943882									DTNB	GSE90684_1_shIGF2BP3_HepG2_shIGF2BP3
4	4	10.9093		0.301136	0.97302	2.30178	-6.28308	0.436219	-0.0324018	1.00746		-14.1321	Decay_of_decay	0.188618	FALSE	DTNBP1	GSE90684_1_shIGF2BP3_HepG2_shIGF2BP3
4	4	8.84026		0.304736	0.911389	2.27458	0.678136	0.657653	-0.079088	0.997718		-22.1211	Decay_of_decay	0.0286918	TRUE	DTWD1	GSE90684_1_shIGF2BP3_HepG2_shIGF2BP3
4	4	12.6961		0.106745	0.903379	6.49347	-0.898156	0.336061	-0.0410343	1.00016		-46.4858	Decay_of_decay	0.00166149	TRUE	DTWD2	GSE90684_1_shIGF2BP3_HepG2_shIGF2BP3
4	4	5.54867		0.312875	0.994063	2.21541	-0.605581	0.497746	-0.0464031	1.0364		-1.10613	Decay_of_decay	0.52242	FALSE	DTX2	GSE90684_1_shIGF2BP3_HepG2_shIGF2BP3
3	3	9.28623		0.0893442	1.12882	7.75816	-3.96719									DTX3	GSE90684_1_shIGF2BP3_HepG2_shIGF2BP3
4	4	50.1732		0.382415	0.990041	1.81255	-9.88701	0.469435	-0.0248705	1.00731		-13.286	Decay_of_decay	0.340132	FALSE	DTX3L	GSE90684_1_shIGF2BP3_HepG2_shIGF2BP3
4	4	52.8064		0.305504	1.03785	2.26886	-7.20771	0.234501	0.0192699	1.02045		-6.5236	Exponential	0.644782	FALSE	DTX4	GSE90684_1_shIGF2BP3_HepG2_shIGF2BP3
4	4	0.89343		0.313732	0.966488	2.20936	-5.55772	0.331324	-0.00416591	0.971251		-3.60168	Exponential	0.933322	FALSE	DUOX1	GSE90684_1_shIGF2BP3_HepG2_shIGF2BP3
4	4	0.141068		-0.00113198	0.998459		9.93126	-0.512552	0.0797479	0.657017		9.04312	Decay_of_decay	0.490935	FALSE	DUOXA1	GSE90684_1_shIGF2BP3_HepG2_shIGF2BP3
4	4	11.9908		0.156829	1.04671	4.41976	-7.40863	0.11296	0.00871181	1.02862		-6.44413	Exponential	0.683031	FALSE	DUS2	GSE90684_1_shIGF2BP3_HepG2_shIGF2BP3
3	3	7.60175		0.13381	1.18611	5.18008	-2.45396									DUS3L	GSE90684_1_shIGF2BP3_HepG2_shIGF2BP3
4	4	2.82136		0.121368	1.01554	5.7111	-4.88424	0.175007	-0.0100381	1.03923		-3.75771	Exponential	0.707892	FALSE	DUS4L	GSE90684_1_shIGF2BP3_HepG2_shIGF2BP3
4	4	33.5742		2.54929	0.999951	0.271898	-11.2345	2.86772	-0.374507	0.99975		-10.637	Exponential	0.63394	FALSE	DUSP1	GSE90684_1_shIGF2BP3_HepG2_shIGF2BP3
4	4	15.2353		1.07345	0.99963	0.645719	-20.6736	1.12655	-0.0424465	1.00035		-19.7571	Exponential	0.676102	FALSE	DUSP10	GSE90684_1_shIGF2BP3_HepG2_shIGF2BP3
4	4	19.7965		0.571068	0.999984	1.21377	-10.9291	0.641488	-0.0301298	1.00695		-10.3469	Exponential	0.632079	FALSE	DUSP11	GSE90684_1_shIGF2BP3_HepG2_shIGF2BP3
4	4	15.7056		0.120468	1.03831	5.75377	-8.49903	0.0988281	0.00405631	1.02841		-6.84129	Exponential	0.815105	FALSE	DUSP12	GSE90684_1_shIGF2BP3_HepG2_shIGF2BP3
4	4	16.552		0.296856	1.01035	2.33496	-6.75289	0.348818	-0.013078	1.02346		-5.44037	Exponential	0.739838	FALSE	DUSP14	GSE90684_1_shIGF2BP3_HepG2_shIGF2BP3
3	3	1.0366		0.295015	1.28738	2.34953	0.886854									DUSP15	GSE90684_1_shIGF2BP3_HepG2_shIGF2BP3
4	4	82.3837		0.436454	0.967396	1.58813	-3.41074	0.654242	-0.0639505	1.00469		-15.6841	Decay_of_decay	0.107421	FALSE	DUSP16	GSE90684_1_shIGF2BP3_HepG2_shIGF2BP3
4	4	1.22259		-0.0263904	0.940422		-7.72042	0.0359701	-0.009909	0.980245		-10.7828	Decay_of_decay	0.356446	FALSE	DUSP18	GSE90684_1_shIGF2BP3_HepG2_shIGF2BP3
4	4	2.9154		0.163942	0.968479	4.228	-5.29794	0.285094	-0.0235888	1.01446		-10.754	Decay_of_decay	0.257654	FALSE	DUSP19	GSE90684_1_shIGF2BP3_HepG2_shIGF2BP3
3	3	21.5959		0.0197827	1.01394	35.038	-15.0181									DUSP22	GSE90684_1_shIGF2BP3_HepG2_shIGF2BP3
4	4	3.99693		0.125979	0.985046	5.50207	-9.14688	0.190501	-0.0120111	1.01298		-12.4758	Decay_of_decay	0.343453	FALSE	DUSP28	GSE90684_1_shIGF2BP3_HepG2_shIGF2BP3
3	3	200.41		0.0644712	1.06586	10.7513	-27.3756									DUSP3	GSE90684_1_shIGF2BP3_HepG2_shIGF2BP3
4	4	0.376181		0.317677	0.970992	2.18193	-2.38087	0.518365	-0.0492703	1.01808		-6.49958	Decay_of_decay	0.308186	FALSE	DUSP4	GSE90684_1_shIGF2BP3_HepG2_shIGF2BP3
4	4	3.76181		0.356682	0.959544	1.94332	-5.04839	0.533235	-0.0452602	0.998494		-25.9283	Decay_of_decay	0.0364788	TRUE	DUSP5	GSE90684_1_shIGF2BP3_HepG2_shIGF2BP3
4	4	25.8154		2.47455	0.99997	0.28011	-16.5313	2.80507	-0.351052	0.999891		-17.0725	Decay_of_decay	0.518966	FALSE	DUSP6	GSE90684_1_shIGF2BP3_HepG2_shIGF2BP3
4	4	8.13492		0.350368	0.966226	1.97834	-7.09085	0.486741	-0.0349961	0.997112		-20.9923	Decay_of_decay	0.0875006	FALSE	DUSP7	GSE90684_1_shIGF2BP3_HepG2_shIGF2BP3
4	4	13.4955		0.287592	1.04896	2.41017	-5.08914	0.211153	0.0202963	1.02937		-4.02346	Exponential	0.698273	FALSE	DUSP8	GSE90684_1_shIGF2BP3_HepG2_shIGF2BP3
4	4	12.9312		-0.00975374	0.904741		-3.23823	0.124338	-0.0215966	0.983676		-11.6609	Decay_of_decay	0.175212	FALSE	DUT	GSE90684_1_shIGF2BP3_HepG2_shIGF2BP3
3	3	36.2811		0.0241199	1.02616	28.7375	-22.4468									DVL1	GSE90684_1_shIGF2BP3_HepG2_shIGF2BP3
4	4	30.9879		0.132205	1.03644	5.24298	-7.32906	0.124824	0.00140764	1.0332		-5.35651	Exponential	0.947298	FALSE	DVL2	GSE90684_1_shIGF2BP3_HepG2_shIGF2BP3
3	3	98.9091		0.0748945	1.10142	9.25498	-6.48375									DVL3	GSE90684_1_shIGF2BP3_HepG2_shIGF2BP3
3	3	14.7284		0.0545919	1.0743	12.6969	-8.19082									DXO	GSE90684_1_shIGF2BP3_HepG2_shIGF2BP3
4	4	32.9159		0.0470651	0.979703	14.7274	-12.9305	0.0881261	-0.00698117	1.00197		-28.6294	Decay_of_decay	0.0698126	FALSE	DYM	GSE90684_1_shIGF2BP3_HepG2_shIGF2BP3
4	4	46.1292		0.0320776	0.968703	21.6084	-12.2805	0.0715631	-0.0066033	0.99088		-16.5305	Decay_of_decay	0.302748	FALSE	DYNC1I2	GSE90684_1_shIGF2BP3_HepG2_shIGF2BP3
4	4	44.7656		0.302331	0.997521	2.29268	-25.8704	0.30279	-0.000113549	0.997642		-23.8758	Exponential	0.976792	FALSE	DYNC1LI1	GSE90684_1_shIGF2BP3_HepG2_shIGF2BP3
3	3	237.339		0.020861	0.998979	33.2269	-7.22346									DYNC1LI2	GSE90684_1_shIGF2BP3_HepG2_shIGF2BP3
4	4	1.78686		-0.0145165	0.744069		3.9743	0.367971	-0.0608814	0.935963		1.058	Decay_of_decay	0.363826	FALSE	DYNC2H1	GSE90684_1_shIGF2BP3_HepG2_shIGF2BP3
4	4	16.3169		0.0310941	0.950396	22.2919	-7.79765	0.10905	-0.0130207	0.993417		-18.8889	Decay_of_decay	0.124732	FALSE	DYNC2LI1	GSE90684_1_shIGF2BP3_HepG2_shIGF2BP3
4	4	208.828		0.016209	0.985413	42.763	-13.2052	0.051406	-0.00581701	1.00623		-19.7683	Decay_of_decay	0.222801	FALSE	DYNLL2	GSE90684_1_shIGF2BP3_HepG2_shIGF2BP3
4	4	7.24149		0.0410116	0.987096	16.9013	-10.4732	0.0876991	-0.00790691	1.01287		-13.633	Decay_of_decay	0.351625	FALSE	DYNLRB1	GSE90684_1_shIGF2BP3_HepG2_shIGF2BP3
4	4	17.8686		-0.0340223	0.930048		-6.02388	0.0519998	-0.0136007	0.985392		-13.1149	Decay_of_decay	0.208023	FALSE	DYNLT3	GSE90684_1_shIGF2BP3_HepG2_shIGF2BP3
4	4	30.8469		1.01742	0.990031	0.68128	-2.38148	1.23314	-0.152147	0.996207		-11.1197	Decay_of_decay	0.16827	FALSE	DYRK1A	GSE90684_1_shIGF2BP3_HepG2_shIGF2BP3
4	4	0.235113		0.50193	1.03808	1.38096	-0.84049	0.0620726	0.246366	1.00007		-1.3747	Decay_of_decay	0.519558	FALSE	DYRK1B	GSE90684_1_shIGF2BP3_HepG2_shIGF2BP3
4	4	20.5959		0.512844	0.976292	1.35158	-7.58065	0.65816	-0.0496462	0.997016		-18.3541	Decay_of_decay	0.129858	FALSE	DYRK2	GSE90684_1_shIGF2BP3_HepG2_shIGF2BP3
4	4	2.21006		0.901176	0.981423	0.769158	-1.33345	1.12417	-0.135521	0.992352		-6.7517	Decay_of_decay	0.258946	FALSE	DYRK3	GSE90684_1_shIGF2BP3_HepG2_shIGF2BP3
3	3	10.8411		0.0253153	0.976841	27.3805	-2.44637									DYRK4	GSE90684_1_shIGF2BP3_HepG2_shIGF2BP3
4	4	0.423204		0.415344	0.862504	1.66885	4.46032	1.02365	-0.141776	0.977354		-0.362622	Decay_of_decay	0.28029	FALSE	DYSF	GSE90684_1_shIGF2BP3_HepG2_shIGF2BP3
4	4	2.44518		0.165119	0.959611	4.19787	-0.240641	0.372046	-0.0403918	1.03487		-3.10848	Decay_of_decay	0.366316	FALSE	DZANK1	GSE90684_1_shIGF2BP3_HepG2_shIGF2BP3
4	4	1.36366		-0.00230946	1.00273		-1.80899	-0.104465	0.016462	0.936701		-2.28055	Decay_of_decay	0.524905	FALSE	DZIP1L	GSE90684_1_shIGF2BP3_HepG2_shIGF2BP3
4	4	20.1727		0.0407164	0.925451	17.0238	-4.9155	0.155133	-0.01923	0.985628		-12.287	Decay_of_decay	0.200606	FALSE	DZIP3	GSE90684_1_shIGF2BP3_HepG2_shIGF2BP3
3	3	5.91727		0.120157	1.09744	5.76868	-4.67195									E2F1	GSE90684_1_shIGF2BP3_HepG2_shIGF2BP3
4	4	0.70534		0.183449	1.01825	3.77843	-10.7924	0.120142	0.0128717	0.993806		-18.4279	Decay_of_decay	0.193882	FALSE	E2F2	GSE90684_1_shIGF2BP3_HepG2_shIGF2BP3
4	4	20.5019		0.411153	0.983323	1.68586	-8.33733	0.529835	-0.0350829	1.00508		-15.6911	Decay_of_decay	0.201065	FALSE	E2F3	GSE90684_1_shIGF2BP3_HepG2_shIGF2BP3
3	3	27.5131		0.111908	1.09136	6.19391	-5.40519									E2F4	GSE90684_1_shIGF2BP3_HepG2_shIGF2BP3
4	4	5.97188		0.308514	0.973975	2.24673	-6.86816	0.436815	-0.0311847	1.0061		-15.6738	Decay_of_decay	0.166823	FALSE	E2F5	GSE90684_1_shIGF2BP3_HepG2_shIGF2BP3
4	4	21.6304		0.358546	0.993363	1.93322	-10.268	0.43185	-0.0201835	1.00898		-12.0501	Decay_of_decay	0.428403	FALSE	E2F6	GSE90684_1_shIGF2BP3_HepG2_shIGF2BP3
4	4	1.17557		0.138874	0.756981	4.99119	4.98316	0.676977	-0.0938088	0.939877		3.73213	Decay_of_decay	0.464039	FALSE	E2F7	GSE90684_1_shIGF2BP3_HepG2_shIGF2BP3
3	3	0.561493		0.499584	1.5746	1.38745	5.95584									E2F8	GSE90684_1_shIGF2BP3_HepG2_shIGF2BP3
3	3	15.765		0.0718239	1.06613	9.65065	-12.7603									E4F1	GSE90684_1_shIGF2BP3_HepG2_shIGF2BP3
4	4	34.4676		0.389614	0.955683	1.77906	-4.96851	0.566525	-0.0472466	0.992116		-12.2018	Decay_of_decay	0.204225	FALSE	EAF1	GSE90684_1_shIGF2BP3_HepG2_shIGF2BP3
4	4	3.33861		0.0859038	0.949421	8.06888	-4.58106	0.213414	-0.0225218	1.00919		-15.2684	Decay_of_decay	0.131283	FALSE	EAF2	GSE90684_1_shIGF2BP3_HepG2_shIGF2BP3
4	4	60.7062		0.230566	0.996676	3.00629	-26.9195	0.240279	-0.00211233	0.999852		-47.192	Decay_of_decay	0.0393597	TRUE	EAPP	GSE90684_1_shIGF2BP3_HepG2_shIGF2BP3
4	4	72.9792		0.0243736	0.999487	28.4385	-22.5136	0.032374	-0.00133235	1.00419		-23.0493	Decay_of_decay	0.519432	FALSE	EARS2	GSE90684_1_shIGF2BP3_HepG2_shIGF2BP3
4	4	21.5364		0.165535	0.959124	4.18732	-8.49423	0.212629	-0.00907661	0.977577		-7.7084	Exponential	0.658057	FALSE	EBAG9	GSE90684_1_shIGF2BP3_HepG2_shIGF2BP3
4	4	0.564272		0.135399	0.911898	5.1193	1.30297	0.427483	-0.0541999	1.0233		-6.04641	Decay_of_decay	0.20118	FALSE	EBF3	GSE90684_1_shIGF2BP3_HepG2_shIGF2BP3
3	3	2.0732		0.147479	1.11835	4.69997	-2.67695									EBF4	GSE90684_1_shIGF2BP3_HepG2_shIGF2BP3
4	4	1.64579		2.94109	0.999989	0.235677	-13.2096	3.34338	-0.451535	0.999908		-12.794	Exponential	0.612427	FALSE	EBLN2	GSE90684_1_shIGF2BP3_HepG2_shIGF2BP3
3	3	81.1141		0.0432462	1.05527	16.028	-11.2374									EBP	GSE90684_1_shIGF2BP3_HepG2_shIGF2BP3
4	4	17.5395		0.0273653	0.983166	25.3294	-14.9073	0.0309318	-0.000593681	0.985229		-12.96	Exponential	0.927035	FALSE	EBPL	GSE90684_1_shIGF2BP3_HepG2_shIGF2BP3
4	4	17.7275		0.175429	1.02134	3.95116	-6.22203	0.206832	-0.0063706	1.03319		-4.54905	Exponential	0.81921	FALSE	ECD	GSE90684_1_shIGF2BP3_HepG2_shIGF2BP3
4	4	105.566		0.0772589	0.976598	8.97174	-12.8063	0.121632	-0.00777551	0.99872		-31.7164	Decay_of_decay	0.0466799	TRUE	ECHDC1	GSE90684_1_shIGF2BP3_HepG2_shIGF2BP3
3	3	74.5922		0.00309938	0.998027	223.641	-16.1438									ECHDC2	GSE90684_1_shIGF2BP3_HepG2_shIGF2BP3
3	3	24.0578		0.0724585	1.07383	9.56613	-23.8093									ECHS1	GSE90684_1_shIGF2BP3_HepG2_shIGF2BP3
3	3	37.5336		0.0500752	1.05697	13.8421	-15.2721									ECI1	GSE90684_1_shIGF2BP3_HepG2_shIGF2BP3
4	4	59.1075		0.115416	1.02392	6.00564	-13.6827	0.0797593	0.00659347	1.00729		-17.8762	Decay_of_decay	0.305076	FALSE	ECI2	GSE90684_1_shIGF2BP3_HepG2_shIGF2BP3
3	3	1.81405		0.0504363	1.04352	13.743	-12.9904									ECM2	GSE90684_1_shIGF2BP3_HepG2_shIGF2BP3
4	4	146.993		0.112518	0.982998	6.16031	-15.9245	0.127363	-0.00270482	0.989803		-14.8977	Exponential	0.692316	FALSE	ECPAS	GSE90684_1_shIGF2BP3_HepG2_shIGF2BP3
4	4	6.25401		0.121125	0.92362	5.72259	-2.27347	0.312594	-0.0349205	1.00289		-23.6575	Decay_of_decay	0.0342487	TRUE	ECT2	GSE90684_1_shIGF2BP3_HepG2_shIGF2BP3
4	4	0.282136		-0.0148477	0.863519		-0.995849	0.153474	-0.0269123	0.960438		-4.39062	Decay_of_decay	0.340332	FALSE	ECT2L	GSE90684_1_shIGF2BP3_HepG2_shIGF2BP3
4	4	12.3199		0.134933	1.0423	5.13697	-6.61844	0.035803	0.0188799	0.997465		-26.4688	Decay_of_decay	0.0414953	TRUE	EDA	GSE90684_1_shIGF2BP3_HepG2_shIGF2BP3
4	4	39.499		0.0604662	0.941242	11.4634	-2.79045	0.211237	-0.0259682	1.01611		-10.9044	Decay_of_decay	0.182296	FALSE	EDA2R	GSE90684_1_shIGF2BP3_HepG2_shIGF2BP3
4	3	0.0940453		0.322622	1.08627	2.14848	-0.125696	-0.0315637	0.101911	0.995271		-13.2212	Decay_of_decay	0.096843	FALSE	EDARADD	GSE90684_1_shIGF2BP3_HepG2_shIGF2BP3
4	4	25.9565		0.225249	1.03762	3.07724	-6.49349	0.205453	0.00444186	1.03119		-4.60764	Exponential	0.892712	FALSE	EDC3	GSE90684_1_shIGF2BP3_HepG2_shIGF2BP3
3	3	44.3579		0.144039	1.16848	4.81223	-9.28519									EDC4	GSE90684_1_shIGF2BP3_HepG2_shIGF2BP3
4	4	0.70534		0.062563	0.812089	11.0792	4.50926	0.540156	-0.0815899	1.0119		-10.7951	Decay_of_decay	0.073357	FALSE	EDDM13	GSE90684_1_shIGF2BP3_HepG2_shIGF2BP3
4	4	176.899		0.0129035	0.966342	53.7178	-11.8605	0.0407774	-0.00457617	0.982831		-11.7446	Exponential	0.580009	FALSE	EDEM1	GSE90684_1_shIGF2BP3_HepG2_shIGF2BP3
4	4	46.1292		0.135743	0.932834	5.10632	-3.75036	0.297304	-0.0299704	0.998055		-26.8597	Decay_of_decay	0.0276	TRUE	EDEM3	GSE90684_1_shIGF2BP3_HepG2_shIGF2BP3
3	3	63.4487		0.056467	1.07794	12.2753	-7.65788									EDF1	GSE90684_1_shIGF2BP3_HepG2_shIGF2BP3
4	4	0.376181		1.17117	0.984234	0.591841	2.73854	1.2622	-0.166869	0.981668		1.20211	Decay_of_decay	0.444384	FALSE	EDN1	GSE90684_1_shIGF2BP3_HepG2_shIGF2BP3
4	4	12.9312		0.355375	0.92382	1.95047	-0.803261	0.652207	-0.0717169	0.989787		-9.88214	Decay_of_decay	0.161097	FALSE	EDRF1	GSE90684_1_shIGF2BP3_HepG2_shIGF2BP3
4	4	126.162		0.187235	0.938199	3.70202	-4.82241	0.335523	-0.029237	0.990815		-13.8856	Decay_of_decay	0.161421	FALSE	EEA1	GSE90684_1_shIGF2BP3_HepG2_shIGF2BP3
4	4	9.40453		0.421317	1.02349	1.64519	-7.30939	0.360278	0.0225573	1.01454		-5.66969	Exponential	0.810365	FALSE	EED	GSE90684_1_shIGF2BP3_HepG2_shIGF2BP3
3	3	0.302342		-0.0977212	0.822633		0.303413									EEF1A2	GSE90684_1_shIGF2BP3_HepG2_shIGF2BP3
4	4	2.02197		0.173218	1.06484	4.00159	-5.26845	0.0735436	0.0205073	1.02506		-7.58092	Decay_of_decay	0.396476	FALSE	EEF1AKMT1	GSE90684_1_shIGF2BP3_HepG2_shIGF2BP3
4	4	6.0189		0.0237394	0.834505	29.1981	1.07789	0.289052	-0.0436608	0.967345		-4.81013	Decay_of_decay	0.243386	FALSE	EEF1AKMT2	GSE90684_1_shIGF2BP3_HepG2_shIGF2BP3
4	4	7.00638		0.189731	0.95718	3.65332	-5.38904	0.326382	-0.0273595	1.00527		-18.3852	Decay_of_decay	0.0980626	FALSE	EEF1AKMT3	GSE90684_1_shIGF2BP3_HepG2_shIGF2BP3
3	3	6.73791		0.170246	1.17766	4.07145	-12.2555									EEF1AKMT4	GSE90684_1_shIGF2BP3_HepG2_shIGF2BP3
4	4	17.7746		0.213736	0.966683	3.24301	-9.22322	0.300944	-0.0180972	0.996024		-20.6442	Decay_of_decay	0.119634	FALSE	EEF1E1	GSE90684_1_shIGF2BP3_HepG2_shIGF2BP3
3	3	1387.23		0.0877171	1.10054	7.90208	-12.2857									EEF2	GSE90684_1_shIGF2BP3_HepG2_shIGF2BP3
4	4	37.6181		0.0562621	1.03365	12.32	-8.43773	-0.0121844	0.0117784	0.995362		-22.386	Decay_of_decay	0.0869861	FALSE	EEF2K	GSE90684_1_shIGF2BP3_HepG2_shIGF2BP3
3	3	12.828		0.137621	1.14664	5.03663	-25.6377									EEF2KMT	GSE90684_1_shIGF2BP3_HepG2_shIGF2BP3
3	3	19.0476		0.150382	1.14539	4.60923	-7.90818									EEFSEC	GSE90684_1_shIGF2BP3_HepG2_shIGF2BP3
4	4	12.1789		0.455163	0.992021	1.52285	-1.90319	0.65666	-0.0643113	1.02148		-3.48017	Decay_of_decay	0.441689	FALSE	EEPD1	GSE90684_1_shIGF2BP3_HepG2_shIGF2BP3
4	4	0.940453		0.141672	0.740906	4.89261	5.49297	0.828722	-0.120215	0.958802		2.0394	Decay_of_decay	0.337575	FALSE	EFCAB10	GSE90684_1_shIGF2BP3_HepG2_shIGF2BP3
3	3	3.84407		-0.023097	0.954647		-7.33176									EFCAB11	GSE90684_1_shIGF2BP3_HepG2_shIGF2BP3
3	3	4.66471		0.168684	1.17495	4.10913	-11.6498									EFCAB12	GSE90684_1_shIGF2BP3_HepG2_shIGF2BP3
4	4	4.27906		0.0179831	0.80699	38.5444	2.35616	0.346981	-0.053874	0.968363		-4.64403	Decay_of_decay	0.210489	FALSE	EFCAB13	GSE90684_1_shIGF2BP3_HepG2_shIGF2BP3
4	4	61.1765		-0.0189024	0.94748		-8.5908	0.0392093	-0.00929225	0.984095		-12.4725	Decay_of_decay	0.318296	FALSE	EFCAB14	GSE90684_1_shIGF2BP3_HepG2_shIGF2BP3
3	3	11.1435		0.0141506	0.994126	48.9835	-7.82203									EFCAB2	GSE90684_1_shIGF2BP3_HepG2_shIGF2BP3
4	4	3.29159		0.333836	0.95422	2.07631	-1.82796	0.57698	-0.0597074	1.00932		-11.3146	Decay_of_decay	0.152929	FALSE	EFCAB7	GSE90684_1_shIGF2BP3_HepG2_shIGF2BP3
4	4	0.188091		-0.128214	0.758249		2.68459	0.0969386	-0.0333878	0.912647		1.24586	Decay_of_decay	0.450975	FALSE	EFCAB8	GSE90684_1_shIGF2BP3_HepG2_shIGF2BP3
4	3	0.0940453		-0.0426673	0.54119		9.30682	0.859085	-0.139596	0.883577		10.0367	Exponential	0.650675	FALSE	EFCC1	GSE90684_1_shIGF2BP3_HepG2_shIGF2BP3
4	4	0.141068		-0.00298456	0.695513		6.25637	0.337192	-0.0536036	0.857823		7.26562	Exponential	0.689663	FALSE	EFHB	GSE90684_1_shIGF2BP3_HepG2_shIGF2BP3
4	4	12.555		0.0309405	0.982217	22.4026	-8.82389	0.0888842	-0.00971947	1.0149		-12.4905	Decay_of_decay	0.327808	FALSE	EFHC1	GSE90684_1_shIGF2BP3_HepG2_shIGF2BP3
4	4	9.31049		0.377104	0.955386	1.83808	-4.42663	0.569713	-0.0505182	0.995824		-17.4053	Decay_of_decay	0.0982793	FALSE	EFL1	GSE90684_1_shIGF2BP3_HepG2_shIGF2BP3
4	4	60.8473		0.906455	0.998141	0.764679	-15.4884	1.006	-0.0660273	1.00123		-18.3957	Decay_of_decay	0.364289	FALSE	EFNA1	GSE90684_1_shIGF2BP3_HepG2_shIGF2BP3
4	4	10.6741		0.0932364	1.00847	7.4343	-12.5665	0.110135	-0.00303608	1.01669		-11.1743	Exponential	0.754965	FALSE	EFNA2	GSE90684_1_shIGF2BP3_HepG2_shIGF2BP3
4	4	1.17557		0.360533	0.981668	1.92256	-3.79232	0.307944	0.0133562	0.968632		-2.01955	Exponential	0.848984	FALSE	EFNA3	GSE90684_1_shIGF2BP3_HepG2_shIGF2BP3
4	4	5.31356		0.474527	1.04952	1.46071	-2.62708	0.0755414	0.183951	1.00025		-8.84598	Decay_of_decay	0.233048	FALSE	EFNA4	GSE90684_1_shIGF2BP3_HepG2_shIGF2BP3
3	3	6.60834		0.409808	1.49719	1.6914	-8.06586									EFNB1	GSE90684_1_shIGF2BP3_HepG2_shIGF2BP3
4	3	0.0470227		0.151697	1.14729	4.5693	9.88858	-0.526926	0.128438	0.788345		6.54388	Decay_of_decay	0.3427	FALSE	EFNB3	GSE90684_1_shIGF2BP3_HepG2_shIGF2BP3
4	4	61.3175		0.0528253	0.960068	13.1215	-8.81375	0.124309	-0.0121989	0.997554		-26.6191	Decay_of_decay	0.0536074	FALSE	EFR3A	GSE90684_1_shIGF2BP3_HepG2_shIGF2BP3
3	3	147.586		0.0307982	1.04636	22.5061	-9.46157									EFTUD2	GSE90684_1_shIGF2BP3_HepG2_shIGF2BP3
3	3	0.0863835		0.147246	1.24822	4.7074	2.07616									EGF	GSE90684_1_shIGF2BP3_HepG2_shIGF2BP3
3	3	1.94363		0.0678036	1.09284	10.2229	-6.78188									EGFL8	GSE90684_1_shIGF2BP3_HepG2_shIGF2BP3
4	4	50.8315		0.143592	0.998137	4.82721	-11.0153	0.183739	-0.00767618	1.01483		-11.3493	Decay_of_decay	0.536972	FALSE	EGFR	GSE90684_1_shIGF2BP3_HepG2_shIGF2BP3
4	4	6.11295		0.315669	1.0117	2.1958	-10.7394	0.329036	-0.00350721	1.01493		-8.84172	Exponential	0.898385	FALSE	EGLN1	GSE90684_1_shIGF2BP3_HepG2_shIGF2BP3
4	4	3.76181		0.318326	0.933508	2.17747	-1.46433	0.586682	-0.0627245	0.99818		-24.3633	Decay_of_decay	0.028336	TRUE	EGLN2	GSE90684_1_shIGF2BP3_HepG2_shIGF2BP3
4	4	0.658317		0.336196	1.09433	2.06174	1.19908	-0.195661	0.214876	1.00113		-0.884636	Decay_of_decay	0.409838	FALSE	EGLN3	GSE90684_1_shIGF2BP3_HepG2_shIGF2BP3
4	4	6.53615		1.53642	0.998561	0.451145	-6.91694	1.73602	-0.215281	0.99838		-11.0089	Decay_of_decay	0.309308	FALSE	EGR1	GSE90684_1_shIGF2BP3_HepG2_shIGF2BP3
4	4	139.563		0.200554	0.925486	3.45616	-1.94546	0.425669	-0.0449725	1.00017		-45.1342	Decay_of_decay	0.00224249	TRUE	EHBP1	GSE90684_1_shIGF2BP3_HepG2_shIGF2BP3
4	4	45.612		0.267411	1.07695	2.59206	-2.57909	0.108061	0.0424687	1.03353		-3.22234	Decay_of_decay	0.510462	FALSE	EHD1	GSE90684_1_shIGF2BP3_HepG2_shIGF2BP3
3	3	0.561493		0.182494	1.1638	3.79819	-2.99404									EHD2	GSE90684_1_shIGF2BP3_HepG2_shIGF2BP3
4	4	1.73984		0.180457	0.956191	3.84106	-6.85241	0.217087	-0.00717045	0.970069		-5.26521	Exponential	0.797242	FALSE	EHD3	GSE90684_1_shIGF2BP3_HepG2_shIGF2BP3
4	4	18.0097		0.166516	1.01344	4.16265	-14.871	0.163333	0.000631941	1.01219		-12.8987	Exponential	0.947012	FALSE	EHD4	GSE90684_1_shIGF2BP3_HepG2_shIGF2BP3
3	3	0.172767		0.111215	1.04362	6.23249	0.629283									EHF	GSE90684_1_shIGF2BP3_HepG2_shIGF2BP3
4	4	84.1235		0.168868	0.997293	4.10466	-16.574	0.192402	-0.00465384	1.00645		-17.7837	Decay_of_decay	0.466991	FALSE	EHHADH	GSE90684_1_shIGF2BP3_HepG2_shIGF2BP3
3	3	31.3572		0.162099	1.14876	4.27608	-4.93633									EHMT1	GSE90684_1_shIGF2BP3_HepG2_shIGF2BP3
3	3	30.623		0.0901544	1.04866	7.68845	-2.425									EHMT2	GSE90684_1_shIGF2BP3_HepG2_shIGF2BP3
3	3	1.81405		0.0592322	1.0945	11.7022	-4.50284									EID1	GSE90684_1_shIGF2BP3_HepG2_shIGF2BP3
4	4	12.461		0.352541	1.0772	1.96614	-1.51295	-0.033079	0.138533	1.00283		-7.58842	Decay_of_decay	0.237469	FALSE	EID2	GSE90684_1_shIGF2BP3_HepG2_shIGF2BP3
4	4	3.47968		0.551493	0.977518	1.25686	-8.11006	0.683115	-0.0478836	0.994679		-13.0733	Decay_of_decay	0.275084	FALSE	EID2B	GSE90684_1_shIGF2BP3_HepG2_shIGF2BP3
4	4	0.470227		0.245132	0.815568	2.82765	4.04495	0.814788	-0.110531	0.969269		-0.109317	Decay_of_decay	0.306702	FALSE	EID3	GSE90684_1_shIGF2BP3_HepG2_shIGF2BP3
4	4	249.925		0.0971728	1.02074	7.13314	-9.53623	0.0354591	0.0111097	0.990135		-15.8437	Decay_of_decay	0.230363	FALSE	EIF1	GSE90684_1_shIGF2BP3_HepG2_shIGF2BP3
4	4	29.7653		0.578322	1.0012	1.19855	-14.6568	0.60984	-0.0139403	1.00427		-13.207	Exponential	0.766575	FALSE	EIF1AD	GSE90684_1_shIGF2BP3_HepG2_shIGF2BP3
4	4	65.3145		0.0136748	0.908999	50.6879	-3.75906	0.139001	-0.0205498	0.978837		-9.40236	Decay_of_decay	0.251358	FALSE	EIF1AX	GSE90684_1_shIGF2BP3_HepG2_shIGF2BP3
4	4	26.6148		0.0488803	0.901458	14.1805	-2.5894	0.210755	-0.0273497	0.982689		-10.3724	Decay_of_decay	0.190228	FALSE	EIF1AY	GSE90684_1_shIGF2BP3_HepG2_shIGF2BP3
4	4	51.913		0.188835	1.02682	3.67065	-6.96841	0.0880419	0.020718	0.98795		-13.2247	Decay_of_decay	0.231912	FALSE	EIF1B	GSE90684_1_shIGF2BP3_HepG2_shIGF2BP3
4	4	63.0574		0.174941	0.984895	3.96218	-8.22227	0.252348	-0.0153938	1.01385		-11.2523	Decay_of_decay	0.358063	FALSE	EIF2A	GSE90684_1_shIGF2BP3_HepG2_shIGF2BP3
4	4	85.7223		0.156545	0.948087	4.42779	-6.35921	0.27278	-0.0221623	0.993361		-17.098	Decay_of_decay	0.130428	FALSE	EIF2AK2	GSE90684_1_shIGF2BP3_HepG2_shIGF2BP3
4	4	44.8596		0.515466	0.991634	1.3447	-8.62425	0.633142	-0.0430132	1.00667		-11.9689	Decay_of_decay	0.342702	FALSE	EIF2AK3	GSE90684_1_shIGF2BP3_HepG2_shIGF2BP3
4	4	108.387		0.198538	0.950657	3.49126	-5.78453	0.333368	-0.0271743	0.997174		-23.2654	Decay_of_decay	0.0558317	FALSE	EIF2AK4	GSE90684_1_shIGF2BP3_HepG2_shIGF2BP3
4	4	31.035		0.00611977	0.990982	113.264	-14.2382	-0.00488421	0.00179703	0.9842		-12.7305	Exponential	0.778945	FALSE	EIF2B1	GSE90684_1_shIGF2BP3_HepG2_shIGF2BP3
4	4	12.461		0.133934	1.00639	5.1753	-22.961	0.1294	0.000855535	1.00442		-21.4551	Exponential	0.778554	FALSE	EIF2B2	GSE90684_1_shIGF2BP3_HepG2_shIGF2BP3
4	4	14.2949		0.115306	1.03625	6.01138	-8.26947	0.102021	0.00247211	1.03009		-6.38987	Exponential	0.88983	FALSE	EIF2B3	GSE90684_1_shIGF2BP3_HepG2_shIGF2BP3
4	4	45.2828		0.2016	1.0471	3.43823	-7.32915	0.135631	0.0141883	1.02341		-7.50717	Decay_of_decay	0.551232	FALSE	EIF2B4	GSE90684_1_shIGF2BP3_HepG2_shIGF2BP3
3	3	49.7569		0.0563366	1.03113	12.3037	-5.85118									EIF2B5	GSE90684_1_shIGF2BP3_HepG2_shIGF2BP3
4	4	35.314		0.342218	0.976518	2.02546	-10.0362	0.436683	-0.0243426	0.99843		-26.1645	Decay_of_decay	0.0661501	FALSE	EIF2S1	GSE90684_1_shIGF2BP3_HepG2_shIGF2BP3
4	4	67.3364		0.146673	1.03999	4.72581	-9.33361	0.0979563	0.00947972	1.01918		-9.81318	Decay_of_decay	0.524216	FALSE	EIF2S2	GSE90684_1_shIGF2BP3_HepG2_shIGF2BP3
4	4	197.401		0.0450258	1.00024	15.3945	-33.8832	0.0466355	-0.00027341	1.00113		-33.3276	Exponential	0.628847	FALSE	EIF2S3	GSE90684_1_shIGF2BP3_HepG2_shIGF2BP3
3	3	13.7782		0.0574864	1.07971	12.0576	-7.44597									EIF2S3B	GSE90684_1_shIGF2BP3_HepG2_shIGF2BP3
4	4	251.007		0.267811	1.00783	2.58819	-20.3153	0.244621	0.00544727	1.00102		-31.2659	Decay_of_decay	0.126975	FALSE	EIF3A	GSE90684_1_shIGF2BP3_HepG2_shIGF2BP3
3	3	169.182		0.0507005	1.07192	13.6714	-7.67455									EIF3B	GSE90684_1_shIGF2BP3_HepG2_shIGF2BP3
4	4	13.6366		-0.087848	0.805455		2.15286	0.180033	-0.040949	0.978739		-9.38826	Decay_of_decay	0.117831	FALSE	EIF3C	GSE90684_1_shIGF2BP3_HepG2_shIGF2BP3
4	4	53.935		-0.0473277	0.954599		-9.27066	-0.024459	-0.00357141	0.970249		-7.95897	Exponential	0.739686	FALSE	EIF3CL	GSE90684_1_shIGF2BP3_HepG2_shIGF2BP3
3	3	57.445		0.138	1.16833	5.02279	-6.89655									EIF3D	GSE90684_1_shIGF2BP3_HepG2_shIGF2BP3
4	4	188.279		0.111389	1.00977	6.22276	-14.1871	0.0768812	0.00631489	0.993528		-18.8704	Decay_of_decay	0.285582	FALSE	EIF3E	GSE90684_1_shIGF2BP3_HepG2_shIGF2BP3
4	4	80.2206		0.0755188	0.992482	9.17847	-11.8349	0.114324	-0.00681354	1.01206		-13.8281	Decay_of_decay	0.415295	FALSE	EIF3J	GSE90684_1_shIGF2BP3_HepG2_shIGF2BP3
4	4	68.6061		0.196776	1.00256	3.52252	-28.4974	0.19542	0.00028014	1.00207		-26.6309	Exponential	0.884046	FALSE	EIF3M	GSE90684_1_shIGF2BP3_HepG2_shIGF2BP3
4	4	5.73676		2.38472	0.999892	0.290662	-8.8573	2.65851	-0.348891	0.999509		-8.36905	Exponential	0.620829	FALSE	EIF4A1	GSE90684_1_shIGF2BP3_HepG2_shIGF2BP3
4	4	209.909		0.122384	0.83492	5.66369	2.20884	0.502899	-0.0678398	0.978905		-6.2611	Decay_of_decay	0.174153	FALSE	EIF4A2	GSE90684_1_shIGF2BP3_HepG2_shIGF2BP3
4	4	46.3173		0.248341	1.03772	2.79111	-7.73432	0.139613	0.0253479	1.00336		-22.356	Decay_of_decay	0.0799247	FALSE	EIF4A3	GSE90684_1_shIGF2BP3_HepG2_shIGF2BP3
3	3	242.954		0.0721318	1.07873	9.60945	-17.2667									EIF4B	GSE90684_1_shIGF2BP3_HepG2_shIGF2BP3
4	4	23.8875		0.271063	0.962447	2.55714	-8.46296	0.351721	-0.0180905	0.985909		-9.73175	Decay_of_decay	0.46278	FALSE	EIF4E	GSE90684_1_shIGF2BP3_HepG2_shIGF2BP3
3	3	36.5834		0.10802	1.12051	6.41685	-14.044									EIF4E2	GSE90684_1_shIGF2BP3_HepG2_shIGF2BP3
4	4	1.36366		0.155258	0.948825	4.46449	-2.59487	0.138194	0.00320525	0.941756		-0.625368	Exponential	0.944443	FALSE	EIF4E3	GSE90684_1_shIGF2BP3_HepG2_shIGF2BP3
4	4	149.579		0.0840982	0.975009	8.24212	-13.5888	0.120993	-0.00650526	0.993103		-18.2127	Decay_of_decay	0.287866	FALSE	EIF4EBP2	GSE90684_1_shIGF2BP3_HepG2_shIGF2BP3
4	4	0.141068		-0.08543	1.06362		12.2873	-0.729113	0.0930943	0.550792		10.1376	Decay_of_decay	0.405922	FALSE	EIF4EBP3	GSE90684_1_shIGF2BP3_HepG2_shIGF2BP3
4	4	19.9846		0.392642	1.00949	1.76534	-6.18826	0.45653	-0.0197375	1.02081		-4.82145	Exponential	0.750038	FALSE	EIF4ENIF1	GSE90684_1_shIGF2BP3_HepG2_shIGF2BP3
3	3	316.336		0.0468552	1.04457	14.7934	-18.298									EIF4G1	GSE90684_1_shIGF2BP3_HepG2_shIGF2BP3
4	4	749.259		0.00642159	0.940132	107.94	-7.49275	0.0690301	-0.0102083	0.976911		-9.20883	Decay_of_decay	0.432615	FALSE	EIF4G2	GSE90684_1_shIGF2BP3_HepG2_shIGF2BP3
4	4	62.6812		0.0155139	0.913491	44.6791	-3.64605	0.148813	-0.0219216	0.987444		-13.5048	Decay_of_decay	0.145852	FALSE	EIF4G3	GSE90684_1_shIGF2BP3_HepG2_shIGF2BP3
3	3	83.6192		0.111717	1.12782	6.20451	-11.6057									EIF4H	GSE90684_1_shIGF2BP3_HepG2_shIGF2BP3
4	4	401.903		0.0843579	0.971962	8.21674	-11.3444	0.138603	-0.00957259	0.99836		-29.5824	Decay_of_decay	0.0507794	FALSE	EIF5	GSE90684_1_shIGF2BP3_HepG2_shIGF2BP3
4	4	12.508		0.0678333	0.862495	10.2184	-0.0863624	0.302317	-0.0400379	0.970253		-5.29093	Decay_of_decay	0.266389	FALSE	EIF5A2	GSE90684_1_shIGF2BP3_HepG2_shIGF2BP3
4	4	4.04395		0.000383092	0.974022	1809.35	-11.2332	0.00305425	-0.000433463	0.975671		-9.24576	Exponential	0.964351	FALSE	EIF5AL1	GSE90684_1_shIGF2BP3_HepG2_shIGF2BP3
4	4	255.521		0.0670359	0.984812	10.3399	-17.8989	0.083112	-0.0027864	0.993155		-18.6059	Decay_of_decay	0.505263	FALSE	EIF5B	GSE90684_1_shIGF2BP3_HepG2_shIGF2BP3
3	3	78.9113		0.0496066	1.07507	13.9729	-6.50657									EIF6	GSE90684_1_shIGF2BP3_HepG2_shIGF2BP3
3	3	22.6757		0.0501822	1.05623	13.8126	-16.2501									EIPR1	GSE90684_1_shIGF2BP3_HepG2_shIGF2BP3
3	3	3.58492		0.0574834	1.07791	12.0582	-7.99546									ELAC1	GSE90684_1_shIGF2BP3_HepG2_shIGF2BP3
3	3	28.2042		0.15698	1.17982	4.41552	-11.0834									ELAC2	GSE90684_1_shIGF2BP3_HepG2_shIGF2BP3
4	4	46.5524		0.0563728	0.998306	12.2958	-9.94555	0.0957406	-0.00678282	1.01929		-10.2788	Decay_of_decay	0.537034	FALSE	ELAVL1	GSE90684_1_shIGF2BP3_HepG2_shIGF2BP3
4	4	71.8036		0.564969	0.995941	1.22688	-11.4756	0.650496	-0.0351114	1.00506		-13.1468	Decay_of_decay	0.435514	FALSE	ELF1	GSE90684_1_shIGF2BP3_HepG2_shIGF2BP3
4	4	17.4924		0.557295	0.960181	1.24377	-1.05303	0.845088	-0.0976147	0.997233		-18.1931	Decay_of_decay	0.0582685	FALSE	ELF2	GSE90684_1_shIGF2BP3_HepG2_shIGF2BP3
4	4	4.79631		0.972572	0.997784	0.712695	-10.0696	1.13871	-0.111127	1.00211		-15.1177	Decay_of_decay	0.27199	FALSE	ELF3	GSE90684_1_shIGF2BP3_HepG2_shIGF2BP3
4	4	4.65524		0.177295	1.00754	3.90957	-3.92989	0.258136	-0.0163615	1.03728		-3.28385	Exponential	0.63997	FALSE	ELF4	GSE90684_1_shIGF2BP3_HepG2_shIGF2BP3
4	4	1.22259		0.224572	1.0747	3.08653	-2.89207	0.130843	0.0218267	1.04425		-2.10212	Exponential	0.658608	FALSE	ELF5	GSE90684_1_shIGF2BP3_HepG2_shIGF2BP3
3	3	0.302342		0.166777	1.14683	4.15613	-3.44251									ELFN1	GSE90684_1_shIGF2BP3_HepG2_shIGF2BP3
3	3	9.89091		0.0414988	0.983757	16.7028	-1.25223									ELK1	GSE90684_1_shIGF2BP3_HepG2_shIGF2BP3
4	4	3.00945		0.0362055	0.77828	19.1448	3.23716	0.375133	-0.0557257	0.934485		1.47788	Decay_of_decay	0.42985	FALSE	ELK3	GSE90684_1_shIGF2BP3_HepG2_shIGF2BP3
4	4	75.3773		0.157734	0.927042	4.39439	-4.18893	0.307359	-0.0283169	0.984424		-10.0211	Decay_of_decay	0.24518	FALSE	ELK4	GSE90684_1_shIGF2BP3_HepG2_shIGF2BP3
4	4	10.0158		0.23792	0.846301	2.91337	3.18757	0.741455	-0.0997955	0.985713		-6.98275	Decay_of_decay	0.140187	FALSE	ELL	GSE90684_1_shIGF2BP3_HepG2_shIGF2BP3
4	4	226.508		0.276233	0.910393	2.50928	-0.833315	0.55778	-0.0607908	0.986936		-8.9803	Decay_of_decay	0.181524	FALSE	ELL2	GSE90684_1_shIGF2BP3_HepG2_shIGF2BP3
3	3	0.388726		0.21295	1.15253	3.25497	2.39566									ELMO1	GSE90684_1_shIGF2BP3_HepG2_shIGF2BP3
4	4	61.4586		0.200766	0.980392	3.45251	-13.8626	0.24727	-0.00954263	0.996829		-22.8883	Decay_of_decay	0.162195	FALSE	ELMO2	GSE90684_1_shIGF2BP3_HepG2_shIGF2BP3
4	4	3.33861		-0.0174181	0.875244		-0.667563	0.053041	-0.0111744	0.917304		0.814218	Exponential	0.773323	FALSE	ELMO3	GSE90684_1_shIGF2BP3_HepG2_shIGF2BP3
4	4	96.6786		-0.00806157	0.902755		-3.62108	0.108543	-0.0187706	0.971308		-7.25099	Decay_of_decay	0.329468	FALSE	ELMOD2	GSE90684_1_shIGF2BP3_HepG2_shIGF2BP3
4	4	14.0598		0.0511347	0.998998	13.5553	-10.9277	0.0851684	-0.00583057	1.01744		-11.1777	Decay_of_decay	0.544576	FALSE	ELMOD3	GSE90684_1_shIGF2BP3_HepG2_shIGF2BP3
4	4	69.2644		0.0671577	0.978422	10.3212	-14.7979	0.0985345	-0.00543723	0.99458		-20.3688	Decay_of_decay	0.253769	FALSE	ELOA	GSE90684_1_shIGF2BP3_HepG2_shIGF2BP3
3	3	35.5036		-0.0197828	0.956568		-6.97409									ELOC	GSE90684_1_shIGF2BP3_HepG2_shIGF2BP3
3	3	10.2364		0.249398	1.24932	2.77929	-2.67942									ELOF1	GSE90684_1_shIGF2BP3_HepG2_shIGF2BP3
4	4	15.7056		0.12713	1.03126	5.45226	-11.4444	0.079603	0.00894808	1.00972		-15.4979	Decay_of_decay	0.310927	FALSE	ELOVL1	GSE90684_1_shIGF2BP3_HepG2_shIGF2BP3
4	4	229.988		-0.0283773	0.946192		-7.64657	0.0432197	-0.0113765	0.992233		-18.2091	Decay_of_decay	0.133377	FALSE	ELOVL2	GSE90684_1_shIGF2BP3_HepG2_shIGF2BP3
4	4	2.63327		0.195866	1.01155	3.53889	-7.2636	0.112322	0.01719	0.980048		-8.99519	Decay_of_decay	0.431619	FALSE	ELOVL3	GSE90684_1_shIGF2BP3_HepG2_shIGF2BP3
3	3	0.129575		0.405209	1.45687	1.71059	0.983383									ELOVL4	GSE90684_1_shIGF2BP3_HepG2_shIGF2BP3
4	4	212.307		0.0613967	0.952482	11.2897	-7.55297	0.146968	-0.0147136	0.996007		-22.5076	Decay_of_decay	0.0766512	FALSE	ELOVL5	GSE90684_1_shIGF2BP3_HepG2_shIGF2BP3
4	4	137.071		0.188655	0.94409	3.67416	-5.86771	0.314997	-0.0250067	0.989142		-12.6789	Decay_of_decay	0.215721	FALSE	ELOVL6	GSE90684_1_shIGF2BP3_HepG2_shIGF2BP3
4	4	38.7467		-0.00250143	0.927841		-4.96275	0.105886	-0.0175791	0.991775		-17.2474	Decay_of_decay	0.107267	FALSE	ELOVL7	GSE90684_1_shIGF2BP3_HepG2_shIGF2BP3
4	4	388.313		0.0949881	0.984207	7.2972	-11.594	0.143836	-0.00875051	1.00741		-17.4281	Decay_of_decay	0.245117	FALSE	ELP1	GSE90684_1_shIGF2BP3_HepG2_shIGF2BP3
4	4	59.6717		0.144354	1.01122	4.80172	-9.57019	0.170904	-0.00510803	1.02229		-8.17051	Exponential	0.756444	FALSE	ELP2	GSE90684_1_shIGF2BP3_HepG2_shIGF2BP3
4	4	36.9598		0.365433	1.01504	1.89678	-6.08677	0.408201	-0.0126651	1.02334		-4.36974	Exponential	0.831671	FALSE	ELP3	GSE90684_1_shIGF2BP3_HepG2_shIGF2BP3
4	4	10.392		0.0974855	0.986479	7.11026	-8.25679	0.162579	-0.0117183	1.01702		-10.6434	Decay_of_decay	0.392268	FALSE	ELP4	GSE90684_1_shIGF2BP3_HepG2_shIGF2BP3
3	3	21.3367		0.0461814	1.01728	15.0092	-5.24483									ELP5	GSE90684_1_shIGF2BP3_HepG2_shIGF2BP3
3	3	13.735		0.102258	1.08843	6.77844	-7.52385									ELP6	GSE90684_1_shIGF2BP3_HepG2_shIGF2BP3
4	4	0.423204		0.0692605	0.758967	10.0078	4.35521	0.452536	-0.0639401	0.919056		3.92905	Decay_of_decay	0.528836	FALSE	EMB	GSE90684_1_shIGF2BP3_HepG2_shIGF2BP3
4	4	29.4832		0.183126	0.948687	3.78508	-6.26925	0.305045	-0.024033	0.99282		-16.0918	Decay_of_decay	0.146525	FALSE	EMC2	GSE90684_1_shIGF2BP3_HepG2_shIGF2BP3
4	4	26.0035		0.0132155	0.989963	52.4494	-10.3984	-0.0103918	0.00387503	0.975642		-9.27845	Exponential	0.706832	FALSE	EMC3	GSE90684_1_shIGF2BP3_HepG2_shIGF2BP3
3	3	0.863835		0.326376	1.36462	2.12377	-4.44053									EMC6	GSE90684_1_shIGF2BP3_HepG2_shIGF2BP3
4	4	19.8436		0.31036	1.04347	2.23337	-6.05807	0.222594	0.0245728	1.0227		-5.48236	Exponential	0.631284	FALSE	EMC8	GSE90684_1_shIGF2BP3_HepG2_shIGF2BP3
3	3	18.6156		0.0658627	1.11395	10.5241	-2.56966									EMC9	GSE90684_1_shIGF2BP3_HepG2_shIGF2BP3
3	3	24.1442		0.0518077	1.05843	13.3792	-15.6589									EMD	GSE90684_1_shIGF2BP3_HepG2_shIGF2BP3
4	4	1.22259		0.0885208	0.992956	7.83034	-12.9581	0.123571	-0.00624271	1.01004		-15.1746	Decay_of_decay	0.402013	FALSE	EME1	GSE90684_1_shIGF2BP3_HepG2_shIGF2BP3
3	3	16.2833		0.0459402	1.04252	15.088	-16.638									EME2	GSE90684_1_shIGF2BP3_HepG2_shIGF2BP3
4	4	27.4142		0.139883	1.00353	4.95518	-17.5426	0.118657	0.00402681	0.994372		-19.5458	Decay_of_decay	0.414683	FALSE	EMG1	GSE90684_1_shIGF2BP3_HepG2_shIGF2BP3
3	3	0.691068		0.0143991	0.958422	48.1381	-1.67183									EMID1	GSE90684_1_shIGF2BP3_HepG2_shIGF2BP3
4	4	7.4766		0.476038	0.952025	1.45607	-1.63919	0.750847	-0.0820562	0.996147		-16.4552	Decay_of_decay	0.0779976	FALSE	EMILIN2	GSE90684_1_shIGF2BP3_HepG2_shIGF2BP3
3	3	12.2665		-0.0136257	0.946597		-3.86082									EML3	GSE90684_1_shIGF2BP3_HepG2_shIGF2BP3
4	4	233.326		0.273846	1.0012	2.53116	-16.0006	0.295274	-0.00506972	1.00726		-15.306	Exponential	0.646128	FALSE	EML4	GSE90684_1_shIGF2BP3_HepG2_shIGF2BP3
4	4	0.282136		1.02254	0.987695	0.677869	1.4291	1.27355	-0.174291	0.995304		-9.89197	Decay_of_decay	0.121156	FALSE	EML5	GSE90684_1_shIGF2BP3_HepG2_shIGF2BP3
4	4	17.8686		0.0098718	0.986924	70.2149	-8.05749	-0.0224127	0.0052772	0.967165		-6.97806	Exponential	0.700415	FALSE	EMP2	GSE90684_1_shIGF2BP3_HepG2_shIGF2BP3
4	4	19.6084		0.49866	0.998738	1.39002	-13.8947	0.546933	-0.0179085	1.00515		-13.8541	Exponential	0.572373	FALSE	EMSY	GSE90684_1_shIGF2BP3_HepG2_shIGF2BP3
4	4	3.15052		0.116379	0.946829	5.95596	-5.07745	0.245919	-0.0236086	1.00269		-24.7391	Decay_of_decay	0.0424872	TRUE	EMX1	GSE90684_1_shIGF2BP3_HepG2_shIGF2BP3
4	4	0.70534		0.29337	1.00864	2.36271	-4.75511	0.3725	-0.0197094	1.02859		-3.80831	Exponential	0.680451	FALSE	EMX2	GSE90684_1_shIGF2BP3_HepG2_shIGF2BP3
4	4	95.2209		0.146932	0.966207	4.71746	-10.2246	0.214165	-0.0127375	0.993629		-17.8841	Decay_of_decay	0.193281	FALSE	ENAH	GSE90684_1_shIGF2BP3_HepG2_shIGF2BP3
4	4	61.5056		0.322179	0.844529	2.15143	4.11589	0.923118	-0.127254	0.980153		-2.51309	Decay_of_decay	0.220897	FALSE	ENC1	GSE90684_1_shIGF2BP3_HepG2_shIGF2BP3
4	4	3.33861		0.126276	0.993037	5.48915	-14.5207	0.158444	-0.00599422	1.00715		-17.4598	Decay_of_decay	0.362662	FALSE	ENDOG	GSE90684_1_shIGF2BP3_HepG2_shIGF2BP3
4	4	7.57065		0.144976	1.03426	4.78112	-7.22148	0.141869	0.000603456	1.03295		-5.22597	Exponential	0.978677	FALSE	ENDOV	GSE90684_1_shIGF2BP3_HepG2_shIGF2BP3
3	3	1.38214		0.0638444	0.991287	10.8568	0.338585									ENG	GSE90684_1_shIGF2BP3_HepG2_shIGF2BP3
4	4	0.188091		-0.0903774	0.929403		6.17107	-0.30814	0.0322417	0.765693		6.79628	Exponential	0.637369	FALSE	ENHO	GSE90684_1_shIGF2BP3_HepG2_shIGF2BP3
3	3	4.01683		0.102507	1.09306	6.76192	-9.06145									ENKD1	GSE90684_1_shIGF2BP3_HepG2_shIGF2BP3
4	4	0.564272		0.0431064	0.848245	16.0799	3.24781	0.408627	-0.0616888	1.01801		-8.60344	Decay_of_decay	0.113301	FALSE	ENKUR	GSE90684_1_shIGF2BP3_HepG2_shIGF2BP3
4	4	0.517249		1.69639	0.998042	0.4086	-0.740723	1.80277	-0.246646	0.994974		-2.54637	Decay_of_decay	0.426909	FALSE	ENO4	GSE90684_1_shIGF2BP3_HepG2_shIGF2BP3
4	4	42.6025		0.0227303	0.968027	30.4944	-12.3095	0.0524179	-0.00491839	0.985155		-12.7956	Decay_of_decay	0.523651	FALSE	ENOPH1	GSE90684_1_shIGF2BP3_HepG2_shIGF2BP3
4	4	0.0470227		0.078171	0.930654	8.86707	3.30293	0.364185	-0.0504866	1.05879		0.630633	Decay_of_decay	0.376588	FALSE	ENOX1	GSE90684_1_shIGF2BP3_HepG2_shIGF2BP3
4	4	10.1099		0.083773	0.985668	8.27411	-16.5242	0.111687	-0.00493173	0.999457		-38.6065	Decay_of_decay	0.0313837	TRUE	ENOX2	GSE90684_1_shIGF2BP3_HepG2_shIGF2BP3
4	4	98.6535		0.517624	0.936694	1.33909	0.731739	0.867963	-0.105838	0.989376		-7.43976	Decay_of_decay	0.180953	FALSE	ENPP1	GSE90684_1_shIGF2BP3_HepG2_shIGF2BP3
4	4	14.7181		-0.00258754	0.970397		-9.53006	0.0548022	-0.00932716	1.00557		-20.7134	Decay_of_decay	0.123286	FALSE	ENPP2	GSE90684_1_shIGF2BP3_HepG2_shIGF2BP3
4	4	172.573		-0.020367	0.971707		-9.9492	0.0322704	-0.0084295	1.00556		-20.9347	Decay_of_decay	0.126415	FALSE	ENPP3	GSE90684_1_shIGF2BP3_HepG2_shIGF2BP3
4	4	0.564272		0.0541989	0.829834	12.789	2.95775	0.435068	-0.0645403	0.999554		-37.9271	Decay_of_decay	0.00299089	TRUE	ENPP4	GSE90684_1_shIGF2BP3_HepG2_shIGF2BP3
3	3	17.9246		0.0911317	1.13264	7.60599	-3.64619									ENPP7	GSE90684_1_shIGF2BP3_HepG2_shIGF2BP3
3	3	102.019		0.0250649	1.00378	27.6541	-7.33602									ENSA	GSE90684_1_shIGF2BP3_HepG2_shIGF2BP3
4	4	9.63964		0.173477	0.901725	3.99561	-1.00566	0.423548	-0.047823	0.990139		-12.7529	Decay_of_decay	0.114801	FALSE	ENTPD1	GSE90684_1_shIGF2BP3_HepG2_shIGF2BP3
4	4	0.235113		0.23472	0.896894	2.95309	-0.85778	0.466043	-0.0468272	0.968646		-2.82423	Decay_of_decay	0.416922	FALSE	ENTPD3	GSE90684_1_shIGF2BP3_HepG2_shIGF2BP3
4	4	37.7592		-0.0103303	0.973239		-7.66435	0.0559718	-0.0107188	1.01469		-12.9716	Decay_of_decay	0.262784	FALSE	ENTPD4	GSE90684_1_shIGF2BP3_HepG2_shIGF2BP3
4	4	201.774		-0.0337537	0.958404		-10.6638	0.00735551	-0.0064983	0.985586		-13.5134	Decay_of_decay	0.367259	FALSE	ENTPD5	GSE90684_1_shIGF2BP3_HepG2_shIGF2BP3
3	3	53.2122		0.0150992	1.02183	45.9061	-14.4903									ENTPD6	GSE90684_1_shIGF2BP3_HepG2_shIGF2BP3
4	4	83.4182		0.0932207	0.940529	7.43555	-4.60037	0.226802	-0.0237149	1.00165		-28.8857	Decay_of_decay	0.0238251	TRUE	ENTPD7	GSE90684_1_shIGF2BP3_HepG2_shIGF2BP3
4	4	3.33861		0.00990157	0.985294	70.0038	3.65608	-0.189905	0.0322009	0.859073		3.65185	Decay_of_decay	0.567925	FALSE	ENTPD8	GSE90684_1_shIGF2BP3_HepG2_shIGF2BP3
3	3	33.0417		0.0994086	1.09696	6.97271	-13.1478									ENTR1	GSE90684_1_shIGF2BP3_HepG2_shIGF2BP3
4	4	68.8882		0.035807	1.00967	19.3579	-19.5727	0.0331504	0.000447754	1.00815		-17.672	Exponential	0.899946	FALSE	ENY2	GSE90684_1_shIGF2BP3_HepG2_shIGF2BP3
4	4	16.3169		0.0524683	0.9078	13.2108	-2.79416	0.213005	-0.0272459	0.987873		-13.1905	Decay_of_decay	0.136219	FALSE	EOGT	GSE90684_1_shIGF2BP3_HepG2_shIGF2BP3
4	4	151.648		0.460408	0.997555	1.50551	-8.06089	0.555315	-0.0322445	1.01154		-8.42779	Decay_of_decay	0.534043	FALSE	EP300	GSE90684_1_shIGF2BP3_HepG2_shIGF2BP3
3	3	67.7247		0.0982137	1.09363	7.05754	-11.7471									EP400	GSE90684_1_shIGF2BP3_HepG2_shIGF2BP3
4	4	65.1264		0.0508764	0.952774	13.6241	-7.72974	0.132905	-0.0139614	0.995735		-22.12	Decay_of_decay	0.0822835	FALSE	EPB41	GSE90684_1_shIGF2BP3_HepG2_shIGF2BP3
4	4	49.797		0.0259109	0.947948	26.7512	-7.23042	0.109779	-0.0139448	0.994727		-20.6782	Decay_of_decay	0.0926404	FALSE	EPB41L2	GSE90684_1_shIGF2BP3_HepG2_shIGF2BP3
4	4	83.6533		0.0366717	0.947834	18.9014	-7.78322	0.113518	-0.0128912	0.989587		-15.1686	Decay_of_decay	0.200245	FALSE	EPB41L4B	GSE90684_1_shIGF2BP3_HepG2_shIGF2BP3
4	4	92.3995		0.157178	0.919492	4.40994	-2.78532	0.347142	-0.0359059	0.99119		-14.3012	Decay_of_decay	0.118208	FALSE	EPB41L5	GSE90684_1_shIGF2BP3_HepG2_shIGF2BP3
4	4	23.3703		1.82714	0.999405	0.379361	-6.5933	2.05021	-0.269496	0.998777		-9.76725	Decay_of_decay	0.350934	FALSE	EPC1	GSE90684_1_shIGF2BP3_HepG2_shIGF2BP3
4	4	36.9598		0.585298	0.972643	1.18426	-3.69104	0.808765	-0.0829617	0.998579		-23.3946	Decay_of_decay	0.0422651	TRUE	EPC2	GSE90684_1_shIGF2BP3_HepG2_shIGF2BP3
4	4	36.1604		0.168634	0.877676	4.11038	-0.179139	0.425032	-0.0480829	0.969586		-3.73094	Decay_of_decay	0.333029	FALSE	EPG5	GSE90684_1_shIGF2BP3_HepG2_shIGF2BP3
4	4	26.0035		0.187862	1.01863	3.68966	-14.7516	0.164412	0.00482491	1.00987		-14.4058	Exponential	0.604565	FALSE	EPHA1	GSE90684_1_shIGF2BP3_HepG2_shIGF2BP3
4	4	0.987476		-0.0251497	0.956757		2.46752	-0.160584	0.0212288	0.866605		3.27375	Exponential	0.660796	FALSE	EPHA10	GSE90684_1_shIGF2BP3_HepG2_shIGF2BP3
4	4	48.3863		0.180009	0.99678	3.85063	-15.2063	0.208474	-0.00572318	1.00748		-16.4206	Decay_of_decay	0.466663	FALSE	EPHA2	GSE90684_1_shIGF2BP3_HepG2_shIGF2BP3
4	3	0.329159		0.919947	0.967315	0.753464	1.86015	1.07938	-0.105066	0.977651		2.88415	Exponential	0.691886	FALSE	EPHB1	GSE90684_1_shIGF2BP3_HepG2_shIGF2BP3
3	3	83.8352		0.179401	1.20481	3.86368	-11.8876									EPHB4	GSE90684_1_shIGF2BP3_HepG2_shIGF2BP3
4	4	8.60515		0.14714	0.988009	4.71081	-11.001	0.128621	0.00352053	0.980184		-9.36442	Exponential	0.80957	FALSE	EPM2A	GSE90684_1_shIGF2BP3_HepG2_shIGF2BP3
4	4	94.9387		0.33913	0.936621	2.0439	-1.87448	0.597662	-0.0623554	0.996028		-17.9182	Decay_of_decay	0.0668564	FALSE	EPM2AIP1	GSE90684_1_shIGF2BP3_HepG2_shIGF2BP3
3	3	8.24962		0.0518775	0.977945	13.3612	0.314704									EPN2	GSE90684_1_shIGF2BP3_HepG2_shIGF2BP3
3	3	4.1896		0.172717	1.20652	4.01319	-7.32154									EPN3	GSE90684_1_shIGF2BP3_HepG2_shIGF2BP3
4	4	2.82136		0.252154	0.981007	2.74891	-13.9359	0.29976	-0.0105816	0.995542		-19.4106	Decay_of_decay	0.25702	FALSE	EPO	GSE90684_1_shIGF2BP3_HepG2_shIGF2BP3
3	3	29.1112		0.295465	1.3464	2.34595	-17.3845									EPOP	GSE90684_1_shIGF2BP3_HepG2_shIGF2BP3
3	3	4.44875		0.00224787	0.984071	308.357	-8.49441									EPOR	GSE90684_1_shIGF2BP3_HepG2_shIGF2BP3
4	4	52.4303		0.216387	0.98587	3.20328	-5.5789	0.322242	-0.0224495	1.02041		-7.42326	Decay_of_decay	0.424476	FALSE	EPPK1	GSE90684_1_shIGF2BP3_HepG2_shIGF2BP3
4	4	146.382		0.0354145	0.940185	19.5724	-6.39762	0.129789	-0.0158121	0.991174		-16.3849	Decay_of_decay	0.143487	FALSE	EPRS1	GSE90684_1_shIGF2BP3_HepG2_shIGF2BP3
4	4	61.2705		0.130336	0.983707	5.31817	-16.6001	0.157301	-0.00502796	0.995419		-21	Decay_of_decay	0.296679	FALSE	EPS15	GSE90684_1_shIGF2BP3_HepG2_shIGF2BP3
4	4	30.0475		0.225548	0.986665	3.07316	-13.0783	0.277834	-0.0112123	1.00375		-21.1557	Decay_of_decay	0.183155	FALSE	EPS15L1	GSE90684_1_shIGF2BP3_HepG2_shIGF2BP3
4	4	55.7689		0.150668	0.99438	4.60051	-18.5661	0.172412	-0.00418343	1.00332		-23.3637	Decay_of_decay	0.281241	FALSE	EPS8	GSE90684_1_shIGF2BP3_HepG2_shIGF2BP3
3	3	23.5827		0.016072	0.993583	43.1275	-7.11072									EPS8L3	GSE90684_1_shIGF2BP3_HepG2_shIGF2BP3
3	3	0.129575		0.0404797	0.751498	17.1233	8.33119									EPSTI1	GSE90684_1_shIGF2BP3_HepG2_shIGF2BP3
3	3	31.8755		0.130393	1.16065	5.31582	-6.66848									ERAL1	GSE90684_1_shIGF2BP3_HepG2_shIGF2BP3
4	4	72.5089		-0.0339259	0.97204		-13.877	-0.00772171	-0.00414291	0.989583		-16.2089	Decay_of_decay	0.395368	FALSE	ERAP1	GSE90684_1_shIGF2BP3_HepG2_shIGF2BP3
4	4	31.5522		-0.0500633	0.926172		-6.23816	0.012128	-0.00969606	0.967883		-7.11972	Decay_of_decay	0.491444	FALSE	ERAP2	GSE90684_1_shIGF2BP3_HepG2_shIGF2BP3
3	3	0.129575		-0.157036	0.724648		2.75693									ERAS	GSE90684_1_shIGF2BP3_HepG2_shIGF2BP3
4	4	98.1833		0.377416	0.978642	1.83656	-7.98724	0.5002	-0.0338186	1.00379		-18.5153	Decay_of_decay	0.133963	FALSE	ERBIN	GSE90684_1_shIGF2BP3_HepG2_shIGF2BP3
4	4	37.0539		0.316742	0.999143	2.18837	-14.5704	0.349562	-0.00841401	1.00722		-14.589	Decay_of_decay	0.566512	FALSE	ERC1	GSE90684_1_shIGF2BP3_HepG2_shIGF2BP3
3	3	36.2379		0.0355633	1.03531	19.4905	-26.3792									ERCC2	GSE90684_1_shIGF2BP3_HepG2_shIGF2BP3
4	4	48.5744		0.166388	0.988019	4.16585	-10.3507	0.225207	-0.0115616	1.01075		-13.5076	Decay_of_decay	0.351768	FALSE	ERCC3	GSE90684_1_shIGF2BP3_HepG2_shIGF2BP3
4	4	20.3138		0.663928	0.986075	1.04401	-6.5553	0.840314	-0.0779423	1.00126		-23.3816	Decay_of_decay	0.0606063	FALSE	ERCC4	GSE90684_1_shIGF2BP3_HepG2_shIGF2BP3
3	3	3.54172		0.231926	1.21591	2.98865	-1.17767									ERCC5	GSE90684_1_shIGF2BP3_HepG2_shIGF2BP3
4	4	23.1822		0.330087	0.985565	2.09989	-10.4346	0.412895	-0.0212642	1.00513		-16.9359	Decay_of_decay	0.224605	FALSE	ERCC6	GSE90684_1_shIGF2BP3_HepG2_shIGF2BP3
4	4	2.11602		0.176088	0.955836	3.93636	0.507365	0.407777	-0.0458214	1.03662		-2.40935	Decay_of_decay	0.363804	FALSE	ERCC6L	GSE90684_1_shIGF2BP3_HepG2_shIGF2BP3
4	4	28.7779		0.33557	0.93437	2.06558	-2.84891	0.552679	-0.0518091	0.986248		-8.23376	Decay_of_decay	0.260094	FALSE	ERCC6L2	GSE90684_1_shIGF2BP3_HepG2_shIGF2BP3
4	4	12.9312		0.0747891	0.880343	9.26803	-1.34369	0.2535	-0.0307105	0.9632		-3.92009	Decay_of_decay	0.38176	FALSE	ERCC8	GSE90684_1_shIGF2BP3_HepG2_shIGF2BP3
4	4	1.88091		0.0161157	0.871693	43.0107	-1.30987	0.174961	-0.0259792	0.957041		-3.47487	Decay_of_decay	0.405022	FALSE	EREG	GSE90684_1_shIGF2BP3_HepG2_shIGF2BP3
4	4	64.421		0.175913	1.02111	3.94028	-7.89331	0.193549	-0.00357644	1.0278		-6.04493	Exponential	0.876447	FALSE	ERF	GSE90684_1_shIGF2BP3_HepG2_shIGF2BP3
4	4	0.188091		0.0156522	0.572406	44.2843	8.617	1.4048	-0.226624	0.987294		-2.21994	Decay_of_decay	0.128816	FALSE	ERFL	GSE90684_1_shIGF2BP3_HepG2_shIGF2BP3
4	4	19.2323		0.283797	0.984528	2.44241	-9.58372	0.367695	-0.0198231	1.00728		-14.8394	Decay_of_decay	0.264588	FALSE	ERG28	GSE90684_1_shIGF2BP3_HepG2_shIGF2BP3
4	4	41.7091		0.0316758	0.902337	21.8825	-1.8079	0.211077	-0.0299362	0.995958		-22.0736	Decay_of_decay	0.0393933	TRUE	ERGIC2	GSE90684_1_shIGF2BP3_HepG2_shIGF2BP3
3	3	66.3425		0.055029	1.05414	12.596	-20.2707									ERH	GSE90684_1_shIGF2BP3_HepG2_shIGF2BP3
4	4	14.2008		0.29655	0.944132	2.33737	-2.8871	0.515569	-0.0503412	1.00046		-36.0185	Decay_of_decay	0.00788353	TRUE	ERI1	GSE90684_1_shIGF2BP3_HepG2_shIGF2BP3
4	4	23.8405		0.0964944	0.914872	7.18329	-3.27678	0.255817	-0.0281886	0.986012		-11.5546	Decay_of_decay	0.178499	FALSE	ERI2	GSE90684_1_shIGF2BP3_HepG2_shIGF2BP3
4	4	15.9407		0.0972935	1.01057	7.12429	-15.6949	0.0678873	0.0052919	0.996196		-23.2574	Decay_of_decay	0.195714	FALSE	ERICH1	GSE90684_1_shIGF2BP3_HepG2_shIGF2BP3
4	3	0.0940453		0.184094	0.647949	3.76519	8.57481	2.5916	-0.405155	0.99304		7.35136	Decay_of_decay	0.466005	FALSE	ERICH2	GSE90684_1_shIGF2BP3_HepG2_shIGF2BP3
4	4	0.141068		-0.157073	0.83339		11.2127	-0.657102	0.068722	0.466203		11.6903	Exponential	0.619583	FALSE	ERICH3	GSE90684_1_shIGF2BP3_HepG2_shIGF2BP3
3	3	0.73426		0.0405146	1.01791	17.1086	-6.75828									ERICH4	GSE90684_1_shIGF2BP3_HepG2_shIGF2BP3
4	3	0.0940453		-0.00154447	0.956079		16.8488									ERICH5	GSE90684_1_shIGF2BP3_HepG2_shIGF2BP3
4	4	141.867		0.00741819	0.954529	93.4389	-9.68444	0.0542515	-0.00765032	0.98231		-11.4351	Decay_of_decay	0.4304	FALSE	ERLEC1	GSE90684_1_shIGF2BP3_HepG2_shIGF2BP3
4	4	95.5971		0.00202866	0.940646	341.677	-7.57202	0.0586122	-0.00918918	0.97432		-8.44276	Decay_of_decay	0.492283	FALSE	ERLIN1	GSE90684_1_shIGF2BP3_HepG2_shIGF2BP3
4	4	7.19447		0.118567	1.01255	5.84604	-11.0721	0.0685196	0.00924047	0.989317		-14.8717	Decay_of_decay	0.321888	FALSE	ERMAP	GSE90684_1_shIGF2BP3_HepG2_shIGF2BP3
4	4	7.66469		0.0083276	1.01677	83.235	-8.01208	-0.0500211	0.00954656	0.980089		-11.1593	Decay_of_decay	0.352245	FALSE	ERMARD	GSE90684_1_shIGF2BP3_HepG2_shIGF2BP3
4	4	29.06		-0.0532232	0.922754		-5.47795	-0.00414368	-0.00762355	0.955915		-4.6995	Exponential	0.657072	FALSE	ERMP1	GSE90684_1_shIGF2BP3_HepG2_shIGF2BP3
4	4	29.2011		0.1507	0.93156	4.59953	-4.55013	0.295126	-0.0271769	0.988062		-12.2764	Decay_of_decay	0.191625	FALSE	ERN1	GSE90684_1_shIGF2BP3_HepG2_shIGF2BP3
4	4	81.8664		-0.00403204	0.894771		-2.55663	0.143718	-0.0238869	0.979671		-9.7517	Decay_of_decay	0.205238	FALSE	ERO1A	GSE90684_1_shIGF2BP3_HepG2_shIGF2BP3
4	4	10.4861		-0.0248045	0.946099		-6.80172	0.0568398	-0.0130191	0.998011		-29.0083	Decay_of_decay	0.0308997	TRUE	ERO1B	GSE90684_1_shIGF2BP3_HepG2_shIGF2BP3
4	4	74.2958		0.912946	0.99439	0.759242	-6.45509	1.10879	-0.119999	1.00146		-19.3573	Decay_of_decay	0.0992314	FALSE	ERRFI1	GSE90684_1_shIGF2BP3_HepG2_shIGF2BP3
4	4	17.0692		-0.00150715	0.944871		-7.60792	0.0350706	-0.00591729	0.966995		-6.60296	Exponential	0.68902	FALSE	ERV3-1	GSE90684_1_shIGF2BP3_HepG2_shIGF2BP3
4	4	0.517249		0.376247	0.926865	1.84227	-1.50295	0.634182	-0.0641123	0.982802		-5.64956	Decay_of_decay	0.307021	FALSE	ERVFRD-1	GSE90684_1_shIGF2BP3_HepG2_shIGF2BP3
3	3	1.07979		0.176974	1.01967	3.91666	6.33404									ERVH48-1	GSE90684_1_shIGF2BP3_HepG2_shIGF2BP3
4	4	4.32608		0.193256	0.997006	3.58667	-14.8332	0.223197	-0.00614431	1.00782		-15.8747	Decay_of_decay	0.47929	FALSE	ERVK3-1	GSE90684_1_shIGF2BP3_HepG2_shIGF2BP3
4	4	0.0940453		-0.189818	0.980724		4.36698	-0.356055	0.0233093	0.822642		4.15623	Decay_of_decay	0.548186	FALSE	ERVMER34-1	GSE90684_1_shIGF2BP3_HepG2_shIGF2BP3
3	3	0.647876		0.405209	1.45687	1.71059	0.983383									ERVW-1	GSE90684_1_shIGF2BP3_HepG2_shIGF2BP3
3	3	3.62811		0.0125427	0.986439	55.2631	-6.25198									ESAM	GSE90684_1_shIGF2BP3_HepG2_shIGF2BP3
4	4	44.6715		0.566843	0.974533	1.22282	-5.70985	0.74856	-0.0667343	0.996904		-17.3575	Decay_of_decay	0.116254	FALSE	ESCO1	GSE90684_1_shIGF2BP3_HepG2_shIGF2BP3
4	4	0.799385		0.22425	0.8637	3.09096	2.77064	0.384942	-0.0307434	0.917507		4.34855	Exponential	0.795013	FALSE	ESCO2	GSE90684_1_shIGF2BP3_HepG2_shIGF2BP3
3	3	77.486		0.0905279	1.06827	7.65672	-5.69347									ESD	GSE90684_1_shIGF2BP3_HepG2_shIGF2BP3
4	4	113.748		0.110109	0.932037	6.29511	-4.76984	0.243576	-0.0240325	0.990342		-14.5445	Decay_of_decay	0.147421	FALSE	ESF1	GSE90684_1_shIGF2BP3_HepG2_shIGF2BP3
4	4	6.06592		0.178157	1.05301	3.89065	-6.13078	0.125119	0.0109688	1.03257		-5.15675	Exponential	0.684429	FALSE	ESPL1	GSE90684_1_shIGF2BP3_HepG2_shIGF2BP3
3	3	37.9224		0.0396167	1.04593	17.4963	-15.4457									ESPN	GSE90684_1_shIGF2BP3_HepG2_shIGF2BP3
3	3	1.72767		0.370105	1.43846	1.87284	-8.66884									ESPNL	GSE90684_1_shIGF2BP3_HepG2_shIGF2BP3
4	4	0.799385		1.03343	0.992762	0.670725	-1.60073	1.27464	-0.164448	0.999084		-22.3674	Decay_of_decay	0.0369992	TRUE	ESR1	GSE90684_1_shIGF2BP3_HepG2_shIGF2BP3
4	4	0.188091		-0.074378	0.641244		6.35308	0.532568	-0.0938	0.945998		0.817444	Decay_of_decay	0.254957	FALSE	ESR2	GSE90684_1_shIGF2BP3_HepG2_shIGF2BP3
3	3	88.5863		0.173447	1.19757	3.9963	-12.0467									ESRP2	GSE90684_1_shIGF2BP3_HepG2_shIGF2BP3
3	3	21.8982		0.119222	1.12403	5.81392	-19.416									ESRRA	GSE90684_1_shIGF2BP3_HepG2_shIGF2BP3
4	4	2.44518		0.0815291	0.808955	8.50183	2.44634	0.408358	-0.0557468	0.947016		0.211812	Decay_of_decay	0.400962	FALSE	ESRRB	GSE90684_1_shIGF2BP3_HepG2_shIGF2BP3
4	4	4.13799		0.372201	1.02129	1.86229	-2.73582	0.446429	-0.0224999	1.03464		-1.122	Exponential	0.80378	FALSE	ESS2	GSE90684_1_shIGF2BP3_HepG2_shIGF2BP3
4	4	64.0449		0.0262295	0.959309	26.4263	-10.3814	0.0730011	-0.00777157	0.985803		-13.0026	Decay_of_decay	0.379331	FALSE	ESYT2	GSE90684_1_shIGF2BP3_HepG2_shIGF2BP3
4	4	6.77126		0.120682	0.951547	5.74357	-7.61403	0.16965	-0.00892051	0.973123		-6.8145	Exponential	0.659894	FALSE	ESYT3	GSE90684_1_shIGF2BP3_HepG2_shIGF2BP3
4	4	25.6744		0.66361	0.960856	1.04451	-0.185279	0.954873	-0.114856	0.991		-7.61624	Decay_of_decay	0.199069	FALSE	ETAA1	GSE90684_1_shIGF2BP3_HepG2_shIGF2BP3
4	4	181.978		0.173867	1.01323	3.98664	-17.7554	0.14911	0.00496069	1.00356		-22.7721	Decay_of_decay	0.273133	FALSE	ETF1	GSE90684_1_shIGF2BP3_HepG2_shIGF2BP3
4	4	115.77		-0.040832	0.968326		-12.8687	-0.0170301	-0.00374097	0.984505		-13.1123	Decay_of_decay	0.545157	FALSE	ETFA	GSE90684_1_shIGF2BP3_HepG2_shIGF2BP3
4	4	3.38563		0.308541	0.969877	2.24653	-3.49212	0.489632	-0.0437846	1.01409		-8.71216	Decay_of_decay	0.265842	FALSE	ETFBKMT	GSE90684_1_shIGF2BP3_HepG2_shIGF2BP3
4	4	34.0444		0.00854798	1.00999	81.089	-16.181	-0.0147875	0.00382603	0.995499		-22.8314	Decay_of_decay	0.220281	FALSE	ETFDH	GSE90684_1_shIGF2BP3_HepG2_shIGF2BP3
4	4	11.4265		0.0917565	0.904642	7.5542	-2.20997	0.277807	-0.0327298	0.987675		-12.4282	Decay_of_decay	0.139335	FALSE	ETFRF1	GSE90684_1_shIGF2BP3_HepG2_shIGF2BP3
3	3	5.83089		0.0193267	1.01639	35.8648	-18.9682									ETHE1	GSE90684_1_shIGF2BP3_HepG2_shIGF2BP3
4	4	77.3993		0.0778333	0.908335	8.90553	-2.42732	0.255095	-0.0308072	0.990682		-14.8918	Decay_of_decay	0.104861	FALSE	ETNK1	GSE90684_1_shIGF2BP3_HepG2_shIGF2BP3
4	4	18.2448		0.0403969	0.989726	17.1584	-7.39594	0.101102	-0.010292	1.02319		-8.83467	Decay_of_decay	0.450976	FALSE	ETNPPL	GSE90684_1_shIGF2BP3_HepG2_shIGF2BP3
3	3	1.46852		0.193074	1.18865	3.59006	-5.30704									ETS1	GSE90684_1_shIGF2BP3_HepG2_shIGF2BP3
4	4	53.935		0.374749	1.00968	1.84963	-9.33135	0.403193	-0.00848315	1.0152		-7.59705	Exponential	0.836831	FALSE	ETS2	GSE90684_1_shIGF2BP3_HepG2_shIGF2BP3
4	3	0.0940453		0.8102	1.00129	0.855526	4.02283	1.17671	-0.167636	1.01786		-0.734597	Decay_of_decay	0.282758	FALSE	ETV1	GSE90684_1_shIGF2BP3_HepG2_shIGF2BP3
3	3	0.950219		0.263793	1.26287	2.62762	-1.66853									ETV2	GSE90684_1_shIGF2BP3_HepG2_shIGF2BP3
4	4	20.1727		1.50277	0.99755	0.461248	-2.97453	1.679	-0.220878	0.996596		-6.72861	Decay_of_decay	0.3239	FALSE	ETV3	GSE90684_1_shIGF2BP3_HepG2_shIGF2BP3
4	4	13.0253		0.00142924	0.778594	484.977	2.93568	0.319679	-0.0512167	0.938796		0.376758	Decay_of_decay	0.382712	FALSE	ETV5	GSE90684_1_shIGF2BP3_HepG2_shIGF2BP3
4	4	11.8497		0.122275	0.929685	5.66876	-5.13848	0.222596	-0.0182208	0.972706		-6.31669	Decay_of_decay	0.469257	FALSE	ETV6	GSE90684_1_shIGF2BP3_HepG2_shIGF2BP3
4	4	48.1042		0.297786	0.984522	2.32767	-15.2165	0.334295	-0.0087878	0.994331		-16.8162	Decay_of_decay	0.440184	FALSE	EVA1A	GSE90684_1_shIGF2BP3_HepG2_shIGF2BP3
3	3	0.172767		0.0912953	1.15065	7.59237	-1.29703									EVA1C	GSE90684_1_shIGF2BP3_HepG2_shIGF2BP3
3	3	26.3902		0.028789	1.00204	24.0768	-5.94028									EVC	GSE90684_1_shIGF2BP3_HepG2_shIGF2BP3
4	3	0.0470227		-0.11506	0.610203		11.9225	0.842666	-0.148728	1.10212		8.39575	Decay_of_decay	0.334181	FALSE	EVI2A	GSE90684_1_shIGF2BP3_HepG2_shIGF2BP3
4	4	46.0352		0.184969	0.966851	3.74738	-9.55235	0.26503	-0.0159571	0.996099		-21.2311	Decay_of_decay	0.115799	FALSE	EVI5	GSE90684_1_shIGF2BP3_HepG2_shIGF2BP3
3	3	14.5124		0.0687426	1.07988	10.0832	-12.5111									EVI5L	GSE90684_1_shIGF2BP3_HepG2_shIGF2BP3
3	3	36.0651		0.113232	1.10992	6.12147	-11.3826									EVPL	GSE90684_1_shIGF2BP3_HepG2_shIGF2BP3
3	3	183.781		0.0781886	1.11387	8.86507	-4.54511									EWSR1	GSE90684_1_shIGF2BP3_HepG2_shIGF2BP3
4	4	26.0506		0.166101	0.984726	4.17304	-15.5471	0.17819	-0.00236026	0.989508		-14.0052	Exponential	0.786611	FALSE	EXD2	GSE90684_1_shIGF2BP3_HepG2_shIGF2BP3
4	4	4.37311		0.526584	0.982683	1.31631	-8.82179	0.657508	-0.0469138	1.00005		-51.048	Decay_of_decay	0.00252918	TRUE	EXO5	GSE90684_1_shIGF2BP3_HepG2_shIGF2BP3
4	4	18.5269		0.166082	1.00044	4.17354	-18.5007	0.18068	-0.00287846	1.00619		-18.2181	Exponential	0.597607	FALSE	EXOC1	GSE90684_1_shIGF2BP3_HepG2_shIGF2BP3
4	4	33.0099		0.160673	1.00612	4.31402	-22.7838	0.156363	0.000844554	1.00438		-21.1667	Exponential	0.804596	FALSE	EXOC2	GSE90684_1_shIGF2BP3_HepG2_shIGF2BP3
3	3	16.4992		0.0693322	1.09843	9.99747	-5.8059									EXOC3	GSE90684_1_shIGF2BP3_HepG2_shIGF2BP3
4	4	0.470227		0.325209	0.903716	2.13139	0.466882	0.512794	-0.0415057	0.952983		1.43747	Exponential	0.683922	FALSE	EXOC3L1	GSE90684_1_shIGF2BP3_HepG2_shIGF2BP3
4	4	27.3202		0.159722	1.00214	4.33971	-21.8735	0.14681	0.00251857	0.996898		-23.9959	Decay_of_decay	0.407538	FALSE	EXOC4	GSE90684_1_shIGF2BP3_HepG2_shIGF2BP3
4	4	122.964		0.0740324	0.913966	9.36275	-3.66574	0.215494	-0.0244688	0.98131		-9.62313	Decay_of_decay	0.241178	FALSE	EXOC5	GSE90684_1_shIGF2BP3_HepG2_shIGF2BP3
4	4	26.5678		0.251397	0.944739	2.75718	-5.25744	0.399748	-0.031925	0.989233		-11.7631	Decay_of_decay	0.224477	FALSE	EXOC6	GSE90684_1_shIGF2BP3_HepG2_shIGF2BP3
4	4	38.3705		0.237076	0.963738	2.92374	-8.58008	0.3335	-0.0206515	0.994104		-17.11	Decay_of_decay	0.17282	FALSE	EXOC6B	GSE90684_1_shIGF2BP3_HepG2_shIGF2BP3
3	3	112.687		0.0242966	1.03329	28.5286	-12.8013									EXOC7	GSE90684_1_shIGF2BP3_HepG2_shIGF2BP3
4	4	13.7776		1.14195	0.990579	0.606984	-0.459716	1.33431	-0.174008	0.993288		-5.77459	Decay_of_decay	0.262517	FALSE	EXOC8	GSE90684_1_shIGF2BP3_HepG2_shIGF2BP3
4	4	9.16942		0.186313	1.01157	3.72034	-7.02014	0.230364	-0.00904526	1.0276		-5.80104	Exponential	0.723267	FALSE	EXOG	GSE90684_1_shIGF2BP3_HepG2_shIGF2BP3
4	4	4.65524		0.336755	0.992141	2.05831	-6.41504	0.443681	-0.0281573	1.01607		-7.64788	Decay_of_decay	0.465335	FALSE	EXOSC1	GSE90684_1_shIGF2BP3_HepG2_shIGF2BP3
4	4	36.6777		0.100701	1.03205	6.88325	-10.6416	0.0450343	0.0101082	1.0047		-21.6875	Decay_of_decay	0.12545	FALSE	EXOSC10	GSE90684_1_shIGF2BP3_HepG2_shIGF2BP3
4	4	17.6805		0.110786	1.02969	6.25664	-10.3379	0.0967589	0.00258793	1.0231		-8.56494	Exponential	0.84904	FALSE	EXOSC2	GSE90684_1_shIGF2BP3_HepG2_shIGF2BP3
4	4	17.1162		0.244191	0.989501	2.83855	-12.9207	0.295978	-0.0114821	1.00549		-17.8521	Decay_of_decay	0.276259	FALSE	EXOSC3	GSE90684_1_shIGF2BP3_HepG2_shIGF2BP3
3	3	7.16983		0.451513	1.55745	1.53517	-5.23283									EXOSC4	GSE90684_1_shIGF2BP3_HepG2_shIGF2BP3
3	3	5.26939		0.129944	1.17931	5.3342	-2.82944									EXOSC5	GSE90684_1_shIGF2BP3_HepG2_shIGF2BP3
4	4	24.4518		0.18058	1.03761	3.83844	-9.18986	0.107129	0.0150613	1.00907		-15.4657	Decay_of_decay	0.231319	FALSE	EXOSC6	GSE90684_1_shIGF2BP3_HepG2_shIGF2BP3
4	4	14.6711		0.0734108	1.03834	9.44204	-8.84368	0.00642904	0.011769	1.00256		-26.9265	Decay_of_decay	0.0517757	FALSE	EXOSC7	GSE90684_1_shIGF2BP3_HepG2_shIGF2BP3
4	4	20.737		0.249156	0.980745	2.78198	-14.0567	0.292814	-0.00964958	0.994223		-17.4028	Decay_of_decay	0.342632	FALSE	EXOSC8	GSE90684_1_shIGF2BP3_HepG2_shIGF2BP3
4	4	17.3514		0.297913	0.982487	2.32668	-9.80326	0.384924	-0.0210039	1.00517		-17.3521	Decay_of_decay	0.19606	FALSE	EXOSC9	GSE90684_1_shIGF2BP3_HepG2_shIGF2BP3
4	4	55.1106		0.254062	1.00837	2.72826	-17.7688	0.250096	0.000910528	1.00717		-15.8329	Exponential	0.919537	FALSE	EXT1	GSE90684_1_shIGF2BP3_HepG2_shIGF2BP3
3	3	0.907027		0.280234	1.30951	2.47346	-7.63281									EXTL1	GSE90684_1_shIGF2BP3_HepG2_shIGF2BP3
4	4	20.4549		0.00230966	0.903032	300.108	-3.00741	0.143824	-0.0230077	0.983579		-11.4381	Decay_of_decay	0.175033	FALSE	EXTL2	GSE90684_1_shIGF2BP3_HepG2_shIGF2BP3
3	3	44.7035		0.0974423	1.08133	7.11341	-7.02889									EXTL3	GSE90684_1_shIGF2BP3_HepG2_shIGF2BP3
4	4	27.9785		0.169524	1.03292	4.08879	-6.07871	0.177722	-0.00165626	1.0361		-4.10033	Exponential	0.953215	FALSE	EYA3	GSE90684_1_shIGF2BP3_HepG2_shIGF2BP3
4	4	1.59877		0.245427	0.823563	2.82425	3.61545	0.757958	-0.099783	0.965054		0.44711	Decay_of_decay	0.351208	FALSE	EYS	GSE90684_1_shIGF2BP3_HepG2_shIGF2BP3
4	4	11.0503		-0.0206907	0.909408		-4.31939	0.0808761	-0.0161937	0.971524		-7.54048	Decay_of_decay	0.348637	FALSE	EZH1	GSE90684_1_shIGF2BP3_HepG2_shIGF2BP3
4	4	13.9657		0.197949	1.00436	3.50165	-3.64301	0.290209	-0.0192607	1.03605		-3.21085	Exponential	0.614315	FALSE	EZH2	GSE90684_1_shIGF2BP3_HepG2_shIGF2BP3
4	4	64.8442		0.135309	1.0243	5.1227	-12.4989	0.11665	0.00355215	1.01615		-11.1523	Exponential	0.746194	FALSE	EZR	GSE90684_1_shIGF2BP3_HepG2_shIGF2BP3
4	4	126.679		-0.0165445	0.958004		-10.4113	0.0283138	-0.00718832	0.98637		-13.7716	Decay_of_decay	0.341962	FALSE	F11	GSE90684_1_shIGF2BP3_HepG2_shIGF2BP3
3	3	86.945		-0.0135013	0.963126		-7.04119									F11R	GSE90684_1_shIGF2BP3_HepG2_shIGF2BP3
4	4	26.944		0.0169587	0.902745	40.8726	-3.52201	0.130134	-0.0185646	0.965277		-5.4903	Decay_of_decay	0.41681	FALSE	F13B	GSE90684_1_shIGF2BP3_HepG2_shIGF2BP3
4	4	23.5113		-0.00102965	0.938849		-6.34567	0.0327693	-0.00546353	0.959206		-4.92142	Exponential	0.761359	FALSE	F2R	GSE90684_1_shIGF2BP3_HepG2_shIGF2BP3
4	4	40.4395		0.0543461	0.970563	12.7543	-11.4479	0.104982	-0.00865983	0.997302		-25.9611	Decay_of_decay	0.0810218	FALSE	F2RL1	GSE90684_1_shIGF2BP3_HepG2_shIGF2BP3
4	4	0.329159		1.97615	0.999325	0.350757	0.663866	2.12799	-0.31229	0.997193		-4.23934	Decay_of_decay	0.277299	FALSE	F2RL2	GSE90684_1_shIGF2BP3_HepG2_shIGF2BP3
4	4	17.3043		0.137013	0.909388	5.05897	-2.96402	0.278192	-0.0258785	0.96668		-4.24737	Decay_of_decay	0.461751	FALSE	F3	GSE90684_1_shIGF2BP3_HepG2_shIGF2BP3
4	4	175.112		-0.0147713	0.875656		-1.36682	0.157227	-0.0275634	0.975377		-8.15875	Decay_of_decay	0.216262	FALSE	F5	GSE90684_1_shIGF2BP3_HepG2_shIGF2BP3
4	4	0.70534		0.0258651	0.883804	26.7986	0.195516	0.0664609	-0.00663852	0.90594		2.08206	Exponential	0.893036	FALSE	F8	GSE90684_1_shIGF2BP3_HepG2_shIGF2BP3
4	4	1.0345		0.187794	0.8962	3.691	-1.19754	0.361437	-0.0333022	0.957834		-1.47592	Decay_of_decay	0.541982	FALSE	F8A1	GSE90684_1_shIGF2BP3_HepG2_shIGF2BP3
3	3	0.561493		0.8424	2.31297	0.822824	0.833702									F8A3	GSE90684_1_shIGF2BP3_HepG2_shIGF2BP3
3	3	2.76427		-0.0385559	0.887447		-0.202834									FAAH2	GSE90684_1_shIGF2BP3_HepG2_shIGF2BP3
4	4	10.439		0.177592	0.976144	3.90303	-8.28682	0.264742	-0.0173138	1.00843		-15.123	Decay_of_decay	0.215021	FALSE	FAAP100	GSE90684_1_shIGF2BP3_HepG2_shIGF2BP3
3	3	1.07979		0.16702	1.19162	4.15008	-10.9917									FAAP24	GSE90684_1_shIGF2BP3_HepG2_shIGF2BP3
4	4	8.0879		0.022672	0.955648	30.5728	-8.45857	0.045422	-0.00375823	0.968712		-6.87746	Exponential	0.795778	FALSE	FABP2	GSE90684_1_shIGF2BP3_HepG2_shIGF2BP3
4	4	1.0345		0.156319	1.01183	4.43419	-5.84783	0.2088	-0.0102969	1.03269		-4.78725	Exponential	0.697484	FALSE	FABP3	GSE90684_1_shIGF2BP3_HepG2_shIGF2BP3
3	3	1.42533		0.103326	1.11443	6.70833	-14.9457									FABP5	GSE90684_1_shIGF2BP3_HepG2_shIGF2BP3
4	4	3.1035		0.490855	1.06103	1.41212	-1.27914	0.0148667	0.216796	1.00002		-22.2775	Decay_of_decay	0.0359419	TRUE	FADD	GSE90684_1_shIGF2BP3_HepG2_shIGF2BP3
3	3	11.1435		0.0495609	1.07755	13.9858	-5.91241									FADS3	GSE90684_1_shIGF2BP3_HepG2_shIGF2BP3
4	4	23.0411		0.171137	1.05677	4.05024	-6.2057	0.10014	0.0145095	1.02855		-6.41538	Decay_of_decay	0.548285	FALSE	FAF1	GSE90684_1_shIGF2BP3_HepG2_shIGF2BP3
4	4	78.6219		0.22038	1.01188	3.14523	-16.9037	0.209274	0.00240557	1.00814		-15.3882	Exponential	0.780666	FALSE	FAF2	GSE90684_1_shIGF2BP3_HepG2_shIGF2BP3
4	4	98.8416		0.0727798	1.03228	9.52389	-11.8573	0.0368056	0.00632281	1.01327		-13.5859	Decay_of_decay	0.431809	FALSE	FAHD1	GSE90684_1_shIGF2BP3_HepG2_shIGF2BP3
3	3	7.73132		0.110128	1.10222	6.294	-9.28538									FAHD2B	GSE90684_1_shIGF2BP3_HepG2_shIGF2BP3
4	4	13.8717		0.14504	0.975971	4.779	-11.5427	0.203673	-0.0111282	1.00009		-52.2684	Decay_of_decay	0.00305099	TRUE	FAIM	GSE90684_1_shIGF2BP3_HepG2_shIGF2BP3
4	4	8.22896		0.370227	0.9829	1.87222	-11.9384	0.448043	-0.0213261	0.999471		-34.4723	Decay_of_decay	0.0296601	TRUE	FAM104A	GSE90684_1_shIGF2BP3_HepG2_shIGF2BP3
3	3	4.01683		0.0446155	1.0769	15.536	-5.00335									FAM104B	GSE90684_1_shIGF2BP3_HepG2_shIGF2BP3
4	4	0.89343		-0.0684217	0.896668		5.87533	-0.251137	0.0274568	0.76869		7.04654	Exponential	0.715195	FALSE	FAM107A	GSE90684_1_shIGF2BP3_HepG2_shIGF2BP3
4	4	106.93		0.0752438	0.962065	9.21202	-8.30028	0.154463	-0.0138369	1.00111		-32.6374	Decay_of_decay	0.0236714	TRUE	FAM107B	GSE90684_1_shIGF2BP3_HepG2_shIGF2BP3
4	4	0.799385		0.295318	0.966882	2.34713	-1.70736	0.508638	-0.0503016	1.02014		-5.84192	Decay_of_decay	0.307523	FALSE	FAM110A	GSE90684_1_shIGF2BP3_HepG2_shIGF2BP3
4	4	6.67722		0.655227	1.01194	1.05787	-7.77747	0.454685	0.122049	1.00027		-7.7061	Exponential	0.575476	FALSE	FAM110B	GSE90684_1_shIGF2BP3_HepG2_shIGF2BP3
4	4	1.08152		0.300585	1.02441	2.306	-2.11544	0.376422	-0.0196346	1.04241		-0.585718	Exponential	0.783845	FALSE	FAM110C	GSE90684_1_shIGF2BP3_HepG2_shIGF2BP3
4	4	36.9598		0.113937	0.941742	6.08362	-4.93271	0.246722	-0.0240949	0.999262		-35.0816	Decay_of_decay	0.0114457	TRUE	FAM111A	GSE90684_1_shIGF2BP3_HepG2_shIGF2BP3
4	4	1.78686		1.08394	0.994803	0.639469	-4.41851	1.29863	-0.157544	0.99912		-21.7656	Decay_of_decay	0.0567761	FALSE	FAM111B	GSE90684_1_shIGF2BP3_HepG2_shIGF2BP3
4	4	85.7693		0.0636932	1.00442	10.8826	-26.992	0.0607644	0.000507487	1.00287		-25.7355	Exponential	0.729771	FALSE	FAM114A1	GSE90684_1_shIGF2BP3_HepG2_shIGF2BP3
4	4	17.0692		0.085888	0.96525	8.07036	-10.3443	0.113081	-0.00478582	0.978529		-9.17197	Exponential	0.715377	FALSE	FAM114A2	GSE90684_1_shIGF2BP3_HepG2_shIGF2BP3
3	3	32.5666		0.237268	1.27504	2.92137	-12.0809									FAM117A	GSE90684_1_shIGF2BP3_HepG2_shIGF2BP3
4	4	11.3795		0.923167	0.991836	0.750836	-6.58319	1.10879	-0.11686	0.998759		-20.4301	Decay_of_decay	0.0881024	FALSE	FAM117B	GSE90684_1_shIGF2BP3_HepG2_shIGF2BP3
4	4	26.2386		0.190709	1.02415	3.63459	-4.94148	0.228699	-0.00792356	1.03774		-3.27563	Exponential	0.817277	FALSE	FAM118A	GSE90684_1_shIGF2BP3_HepG2_shIGF2BP3
4	4	13.0253		0.279351	1.04947	2.48128	-4.39704	0.223911	0.014397	1.03494		-2.81536	Exponential	0.795912	FALSE	FAM118B	GSE90684_1_shIGF2BP3_HepG2_shIGF2BP3
4	4	81.0671		-0.0196204	0.968384		-11.4394	-0.00637777	-0.00211413	0.976937		-9.79856	Exponential	0.810653	FALSE	FAM120A	GSE90684_1_shIGF2BP3_HepG2_shIGF2BP3
4	4	52.1011		0.0476417	1.00399	14.5492	-12.3848	0.0158279	0.0054071	0.986193		-13.5175	Decay_of_decay	0.472556	FALSE	FAM120AOS	GSE90684_1_shIGF2BP3_HepG2_shIGF2BP3
4	4	26.4267		0.430231	0.967359	1.61111	-2.92558	0.656418	-0.0656905	1.00648		-13.1428	Decay_of_decay	0.139355	FALSE	FAM120B	GSE90684_1_shIGF2BP3_HepG2_shIGF2BP3
4	4	13.7776		0.180636	1.00239	3.83727	-9.71993	0.222944	-0.00855648	1.01813		-9.24737	Exponential	0.618993	FALSE	FAM120C	GSE90684_1_shIGF2BP3_HepG2_shIGF2BP3
3	3	10.2796		0.121622	1.08749	5.69917	-2.71073									FAM131A	GSE90684_1_shIGF2BP3_HepG2_shIGF2BP3
4	4	11.7557		0.0670936	0.890316	10.3311	-2.11049	0.223971	-0.0268191	0.965284		-4.63382	Decay_of_decay	0.384661	FALSE	FAM133B	GSE90684_1_shIGF2BP3_HepG2_shIGF2BP3
4	4	36.6306		0.12261	0.900078	5.65327	-1.76103	0.328835	-0.0373338	0.984442		-10.0491	Decay_of_decay	0.178264	FALSE	FAM135A	GSE90684_1_shIGF2BP3_HepG2_shIGF2BP3
4	4	74.0137		0.0202925	0.977589	34.1579	-12.7223	0.0607703	-0.00670857	1.00114		-33.2648	Decay_of_decay	0.038052	TRUE	FAM136A	GSE90684_1_shIGF2BP3_HepG2_shIGF2BP3
4	4	5.07845		0.239563	0.901803	2.89339	0.39286	0.56607	-0.0673271	0.996654		-20.0261	Decay_of_decay	0.0386452	TRUE	FAM13A	GSE90684_1_shIGF2BP3_HepG2_shIGF2BP3
4	4	19.8436		0.100327	0.896069	6.90891	-1.93012	0.289807	-0.0334992	0.978545		-7.8647	Decay_of_decay	0.241901	FALSE	FAM13B	GSE90684_1_shIGF2BP3_HepG2_shIGF2BP3
3	3	0.950219		0.0613857	1.02164	11.2917	-3.17529									FAM13C	GSE90684_1_shIGF2BP3_HepG2_shIGF2BP3
4	4	9.59262		-0.009053	0.948071		-8.48645	0.0528023	-0.00997179	0.986061		-13.4066	Decay_of_decay	0.276671	FALSE	FAM149B1	GSE90684_1_shIGF2BP3_HepG2_shIGF2BP3
3	3	2.1164		0.0280262	1.00202	24.7321	-6.11627									FAM151A	GSE90684_1_shIGF2BP3_HepG2_shIGF2BP3
4	4	1.88091		0.0576805	0.983133	12.017	-8.64985	0.118885	-0.0105418	1.01522		-12.0156	Decay_of_decay	0.341703	FALSE	FAM153A	GSE90684_1_shIGF2BP3_HepG2_shIGF2BP3
3	3	0.215959		0.097564	1.01059	7.10454	1.82317									FAM156B	GSE90684_1_shIGF2BP3_HepG2_shIGF2BP3
4	4	4.70227		0.0208849	0.950944	33.1888	-6.06536	0.116653	-0.0158787	1.00497		-21.1209	Decay_of_decay	0.0756853	FALSE	FAM161A	GSE90684_1_shIGF2BP3_HepG2_shIGF2BP3
4	4	6.67722		0.253912	0.932262	2.72987	-1.78924	0.496246	-0.0520196	1.0016		-26.3539	Decay_of_decay	0.0230072	TRUE	FAM161B	GSE90684_1_shIGF2BP3_HepG2_shIGF2BP3
3	3	51.7437		0.00390877	0.97974	177.331	-6.77548									FAM162A	GSE90684_1_shIGF2BP3_HepG2_shIGF2BP3
4	4	0.235113		-0.0873197	1.05746		6.28867	-0.367022	0.0416727	0.826425		4.10293	Decay_of_decay	0.403806	FALSE	FAM167B	GSE90684_1_shIGF2BP3_HepG2_shIGF2BP3
4	4	50.0321		0.0499493	0.997663	13.877	-22.7868	0.0597325	-0.00167021	1.00302		-25.3832	Decay_of_decay	0.380671	FALSE	FAM168A	GSE90684_1_shIGF2BP3_HepG2_shIGF2BP3
4	4	136.46		0.167651	0.994026	4.13446	-19.3904	0.165323	0.000457458	0.993105		-17.4334	Exponential	0.934064	FALSE	FAM168B	GSE90684_1_shIGF2BP3_HepG2_shIGF2BP3
4	4	51.6779		0.254134	0.930721	2.72748	-3.79778	0.412249	-0.033641	0.978214		-6.00477	Decay_of_decay	0.402564	FALSE	FAM169A	GSE90684_1_shIGF2BP3_HepG2_shIGF2BP3
4	4	22.6649		0.0941957	1.02801	7.35858	-8.66546	0.023743	0.0126556	0.992599		-18.2328	Decay_of_decay	0.151364	FALSE	FAM171A1	GSE90684_1_shIGF2BP3_HepG2_shIGF2BP3
4	4	1.88091		0.0849626	1.02134	8.15826	-10.4329	0.0296374	0.00982016	0.993007		-18.6978	Decay_of_decay	0.178797	FALSE	FAM171A2	GSE90684_1_shIGF2BP3_HepG2_shIGF2BP3
4	4	14.7651		-0.00982984	0.940092		-5.5184	0.0894554	-0.0160277	1.00036		-42.4415	Decay_of_decay	0.00490763	TRUE	FAM172A	GSE90684_1_shIGF2BP3_HepG2_shIGF2BP3
4	4	10.7682		0.0814576	0.940181	8.5093	-6.21546	0.133539	-0.00907399	0.965493		-5.257	Exponential	0.682146	FALSE	FAM174A	GSE90684_1_shIGF2BP3_HepG2_shIGF2BP3
3	3	1.12299		0.129396	1.12247	5.35678	-8.53789									FAM174B	GSE90684_1_shIGF2BP3_HepG2_shIGF2BP3
3	3	8.46558		0.0637082	1.07843	10.88	-10.3119									FAM174C	GSE90684_1_shIGF2BP3_HepG2_shIGF2BP3
4	4	73.4494		-0.0179361	0.922388		-5.04165	0.0837349	-0.0162732	0.984663		-12.463	Decay_of_decay	0.199316	FALSE	FAM177A1	GSE90684_1_shIGF2BP3_HepG2_shIGF2BP3
4	4	0.282136		0.0943829	0.884396	7.34399	0.336428	0.164447	-0.012136	0.916623		2.08045	Exponential	0.83981	FALSE	FAM180B	GSE90684_1_shIGF2BP3_HepG2_shIGF2BP3
4	4	12.1789		0.10986	0.955769	6.30936	-2.82736	0.261475	-0.027578	1.02179		-7.9185	Decay_of_decay	0.270437	FALSE	FAM184A	GSE90684_1_shIGF2BP3_HepG2_shIGF2BP3
4	4	0.235113		-0.0556243	0.623043		7.86746	0.3318	-0.0590312	0.815223		9.15303	Exponential	0.734939	FALSE	FAM184B	GSE90684_1_shIGF2BP3_HepG2_shIGF2BP3
4	4	1.97495		0.172333	0.807416	4.02214	3.55044	0.664567	-0.0901658	0.966583		-1.01283	Decay_of_decay	0.290222	FALSE	FAM185A	GSE90684_1_shIGF2BP3_HepG2_shIGF2BP3
3	3	0.475109		-0.0865644	0.747319		4.54081									FAM186A	GSE90684_1_shIGF2BP3_HepG2_shIGF2BP3
3	3	1.0366		0.191641	1.12826	3.6169	2.04009									FAM186B	GSE90684_1_shIGF2BP3_HepG2_shIGF2BP3
4	4	22.759		0.490198	0.917175	1.41402	2.08238	0.904734	-0.11559	0.984812		-4.40804	Decay_of_decay	0.224924	FALSE	FAM193A	GSE90684_1_shIGF2BP3_HepG2_shIGF2BP3
4	4	15.3294		0.0158766	0.989306	43.6585	-10.5706	-0.00623374	0.00363808	0.975995		-9.35902	Exponential	0.721985	FALSE	FAM193B	GSE90684_1_shIGF2BP3_HepG2_shIGF2BP3
4	4	46.6465		0.119702	0.959819	5.79059	-8.31239	0.205153	-0.015654	0.997055		-24.269	Decay_of_decay	0.0675909	FALSE	FAM199X	GSE90684_1_shIGF2BP3_HepG2_shIGF2BP3
4	4	12.2729		1.06908	0.99802	0.648361	-11.8655	1.23039	-0.11875	1.00092		-20.2254	Decay_of_decay	0.176628	FALSE	FAM200A	GSE90684_1_shIGF2BP3_HepG2_shIGF2BP3
4	4	30.8469		0.0272732	0.874546	25.415	-0.797514	0.23136	-0.033804	0.979951		-9.12902	Decay_of_decay	0.177273	FALSE	FAM200B	GSE90684_1_shIGF2BP3_HepG2_shIGF2BP3
4	4	18.9031		0.09132	1.0039	7.59031	-28.5947	0.086599	0.000843553	1.00158		-30.2092	Decay_of_decay	0.439217	FALSE	FAM204A	GSE90684_1_shIGF2BP3_HepG2_shIGF2BP3
4	3	0.0940453		0.184094	0.647949	3.76519	8.57481	2.5916	-0.405155	0.99304		7.35136	Decay_of_decay	0.466005	FALSE	FAM209A	GSE90684_1_shIGF2BP3_HepG2_shIGF2BP3
4	4	40.2514		0.138633	1.03667	4.99986	-9.16986	0.0669796	0.0137218	1.00498		-20.8554	Decay_of_decay	0.115699	FALSE	FAM20A	GSE90684_1_shIGF2BP3_HepG2_shIGF2BP3
4	4	50.6434		0.0234921	0.938761	29.5056	-7.14051	0.0857381	-0.0102918	0.973741		-8.00634	Decay_of_decay	0.492665	FALSE	FAM20B	GSE90684_1_shIGF2BP3_HepG2_shIGF2BP3
4	4	12.9312		0.330876	1.00877	2.09489	-19.1078	0.309881	0.00562417	1.00378		-19.5652	Decay_of_decay	0.526121	FALSE	FAM20C	GSE90684_1_shIGF2BP3_HepG2_shIGF2BP3
4	4	25.8154		0.282742	1.00151	2.45152	-12.0351	0.319335	-0.00882197	1.01146		-11.4421	Exponential	0.633395	FALSE	FAM210A	GSE90684_1_shIGF2BP3_HepG2_shIGF2BP3
4	4	321.259		-0.0292567	0.983675		-18.1588	-0.0157507	-0.00214367	0.992701		-19.0921	Decay_of_decay	0.487463	FALSE	FAM210B	GSE90684_1_shIGF2BP3_HepG2_shIGF2BP3
4	4	4.70227		0.0925901	0.892289	7.48619	-1.95875	0.267939	-0.0307073	0.970455		-5.49673	Decay_of_decay	0.333664	FALSE	FAM216A	GSE90684_1_shIGF2BP3_HepG2_shIGF2BP3
4	4	63.7157		0.138215	0.91778	5.01501	-3.66711	0.2854	-0.027142	0.977186		-7.22433	Decay_of_decay	0.332781	FALSE	FAM217B	GSE90684_1_shIGF2BP3_HepG2_shIGF2BP3
3	3	16.7152		0.177623	1.17765	3.90234	-7.71075									FAM219A	GSE90684_1_shIGF2BP3_HepG2_shIGF2BP3
4	3	0.0470227		-0.325148	0.649423		12.5474	-1.03978	0.088332	0.211635		13.5068	Exponential	0.68228	FALSE	FAM221A	GSE90684_1_shIGF2BP3_HepG2_shIGF2BP3
4	4	1.08152		0.257677	0.885778	2.68999	0.739612	0.463929	-0.041952	0.948094		1.38868	Exponential	0.640349	FALSE	FAM221B	GSE90684_1_shIGF2BP3_HepG2_shIGF2BP3
4	4	4.70227		0.331967	1.09264	2.088	0.374496	-0.152952	0.185676	1.00206		-2.38518	Decay_of_decay	0.371954	FALSE	FAM222A	GSE90684_1_shIGF2BP3_HepG2_shIGF2BP3
4	4	29.107		0.130293	0.918808	5.31993	-3.75924	0.278365	-0.0271006	0.979761		-8.27422	Decay_of_decay	0.292113	FALSE	FAM222B	GSE90684_1_shIGF2BP3_HepG2_shIGF2BP3
3	3	2.98023		-0.0237636	0.886628		0.969902									FAM227A	GSE90684_1_shIGF2BP3_HepG2_shIGF2BP3
4	4	1.69282		-0.0146464	0.883632		-0.0180828	0.0167913	-0.0049857	0.902532		1.89837	Exponential	0.908155	FALSE	FAM227B	GSE90684_1_shIGF2BP3_HepG2_shIGF2BP3
4	4	0.611295		0.0248266	0.804417	27.9195	2.57226	0.371562	-0.0570701	0.970503		-4.99076	Decay_of_decay	0.195703	FALSE	FAM228B	GSE90684_1_shIGF2BP3_HepG2_shIGF2BP3
4	3	0.0470227		-0.044257	0.789556		13.6772	-1.39477	0.184303	0.137866		13.6552	Decay_of_decay	0.566171	FALSE	FAM237B	GSE90684_1_shIGF2BP3_HepG2_shIGF2BP3
4	4	8.04087		0.173508	0.961219	3.99489	-8.96976	0.255171	-0.0159747	0.992028		-15.6514	Decay_of_decay	0.219388	FALSE	FAM241A	GSE90684_1_shIGF2BP3_HepG2_shIGF2BP3
3	3	2.98023		0.133173	1.14962	5.20486	-13.1951									FAM241B	GSE90684_1_shIGF2BP3_HepG2_shIGF2BP3
3	3	0.259151		-0.126596	0.580224		7.85902									FAM24B	GSE90684_1_shIGF2BP3_HepG2_shIGF2BP3
3	3	49.6273		0.111735	1.12728	6.20351	-11.9683									FAM32A	GSE90684_1_shIGF2BP3_HepG2_shIGF2BP3
4	4	29.2951		-0.0192218	0.961951		-8.70164	0.0443283	-0.0101831	1.00235		-27.7343	Decay_of_decay	0.0459688	TRUE	FAM3C	GSE90684_1_shIGF2BP3_HepG2_shIGF2BP3
4	4	1.36366		0.462869	0.976924	1.4975	-7.8988	0.600469	-0.0435325	0.999236		-30.0038	Decay_of_decay	0.0312947	TRUE	FAM43A	GSE90684_1_shIGF2BP3_HepG2_shIGF2BP3
4	4	3.66777		0.456545	1.04496	1.51825	-4.06827	0.130938	0.139161	1.00068		-10.9646	Decay_of_decay	0.213346	FALSE	FAM43B	GSE90684_1_shIGF2BP3_HepG2_shIGF2BP3
3	3	1.42533		0.0765787	1.03942	9.05144	-3.29307									FAM47E	GSE90684_1_shIGF2BP3_HepG2_shIGF2BP3
4	4	0.188091		-0.0315221	1.08895		7.2454	-0.381463	0.0543647	0.825532		4.19886	Decay_of_decay	0.357237	FALSE	FAM53A	GSE90684_1_shIGF2BP3_HepG2_shIGF2BP3
4	4	12.414		0.161272	1.05063	4.29799	-5.22717	0.137328	0.0048087	1.04099		-3.3889	Exponential	0.87242	FALSE	FAM53B	GSE90684_1_shIGF2BP3_HepG2_shIGF2BP3
4	4	26.3797		0.445745	0.992031	1.55503	-7.01591	0.566723	-0.0390191	1.0111		-8.97087	Decay_of_decay	0.417625	FALSE	FAM53C	GSE90684_1_shIGF2BP3_HepG2_shIGF2BP3
4	4	0.0940453		0.0248632	1.066	27.8785	4.79162	-0.259833	0.0468133	0.881548		1.92581	Decay_of_decay	0.366421	FALSE	FAM72A	GSE90684_1_shIGF2BP3_HepG2_shIGF2BP3
4	4	0.188091		0.252993	0.853486	2.73979	2.68446	0.71941	-0.0939279	0.980577		-4.63159	Decay_of_decay	0.202049	FALSE	FAM72B	GSE90684_1_shIGF2BP3_HepG2_shIGF2BP3
4	3	0.0470227		0.211973	1.10139	3.26998	5.45292	-0.238722	0.0947766	0.91292		1.97062	Decay_of_decay	0.336237	FALSE	FAM72C	GSE90684_1_shIGF2BP3_HepG2_shIGF2BP3
3	3	0.0863835		0.356685	1.33823	1.9433	4.68249									FAM72D	GSE90684_1_shIGF2BP3_HepG2_shIGF2BP3
4	4	16.8811		0.148547	0.971512	4.66617	-10.3266	0.21758	-0.0131427	0.999511		-38.3958	Decay_of_decay	0.0148443	TRUE	FAM76A	GSE90684_1_shIGF2BP3_HepG2_shIGF2BP3
4	4	23.1351		0.141236	0.946464	4.90773	-6.1407	0.258599	-0.021965	0.994059		-18.17	Decay_of_decay	0.110781	FALSE	FAM76B	GSE90684_1_shIGF2BP3_HepG2_shIGF2BP3
3	3	0.259151		0.72451	2.0434	0.956712	3.03515									FAM78B	GSE90684_1_shIGF2BP3_HepG2_shIGF2BP3
4	4	0.0940453		0.36994	0.896227	1.87367	3.27544	0.871734	-0.118226	0.997335		-19.0465	Decay_of_decay	0.0304569	TRUE	FAM81A	GSE90684_1_shIGF2BP3_HepG2_shIGF2BP3
3	3	0.215959		0.131377	1.18274	5.276	-2.55797									FAM83C	GSE90684_1_shIGF2BP3_HepG2_shIGF2BP3
4	4	4.84333		0.497071	0.992309	1.39446	-5.7898	0.643435	-0.0514108	1.01163		-7.88316	Decay_of_decay	0.409262	FALSE	FAM83D	GSE90684_1_shIGF2BP3_HepG2_shIGF2BP3
4	3	0.0470227		-0.04181	0.492018		9.39428	2.07311	-0.33817	0.983004		7.28776	Decay_of_decay	0.408479	FALSE	FAM83F	GSE90684_1_shIGF2BP3_HepG2_shIGF2BP3
4	4	71.2863		0.357598	1.04502	1.93834	-4.67211	0.20188	0.0542066	1.01748		-4.05305	Exponential	0.636607	FALSE	FAM83G	GSE90684_1_shIGF2BP3_HepG2_shIGF2BP3
3	3	91.3074		0.0549559	1.06949	12.6128	-10.2068									FAM83H	GSE90684_1_shIGF2BP3_HepG2_shIGF2BP3
4	4	0.423204		0.354658	0.883783	1.95441	1.76104	0.743612	-0.0883596	0.97213		-1.0748	Decay_of_decay	0.367972	FALSE	FAM86B1	GSE90684_1_shIGF2BP3_HepG2_shIGF2BP3
3	3	0.99341		0.221737	1.22974	3.12598	-6.6395									FAM89B	GSE90684_1_shIGF2BP3_HepG2_shIGF2BP3
4	4	145.018		0.121903	0.962226	5.68605	-8.03577	0.210724	-0.0163331	1.00065		-36.2462	Decay_of_decay	0.0145845	TRUE	FAM8A1	GSE90684_1_shIGF2BP3_HepG2_shIGF2BP3
4	4	67.7596		0.108941	0.945143	6.36257	-5.81968	0.14523	-0.00650309	0.96169		-4.2064	Exponential	0.803643	FALSE	FAM91A1	GSE90684_1_shIGF2BP3_HepG2_shIGF2BP3
4	4	83.7944		0.285397	1.00895	2.42871	-15.5168	0.285357	9.782e-06	1.00894		-13.5168	Exponential	0.999422	FALSE	FAM98A	GSE90684_1_shIGF2BP3_HepG2_shIGF2BP3
4	4	29.8594		0.197157	0.971034	3.51572	-10.9042	0.26406	-0.0135843	0.994784		-18.8271	Decay_of_decay	0.18683	FALSE	FAM98B	GSE90684_1_shIGF2BP3_HepG2_shIGF2BP3
3	3	5.31259		0.103878	1.07587	6.67271	-4.16624									FAM98C	GSE90684_1_shIGF2BP3_HepG2_shIGF2BP3
4	4	25.7214		0.108068	0.968181	6.41399	-11.0892	0.137814	-0.00536943	0.98187		-10.2477	Exponential	0.665595	FALSE	FAN1	GSE90684_1_shIGF2BP3_HepG2_shIGF2BP3
3	3	15.6786		-0.0033207	0.965904		-5.36291									FANCA	GSE90684_1_shIGF2BP3_HepG2_shIGF2BP3
4	4	0.282136		0.128197	0.752928	5.40688	6.44573	0.918551	-0.140038	1.00004		-52.7364	Decay_of_decay	0.000303736	TRUE	FANCB	GSE90684_1_shIGF2BP3_HepG2_shIGF2BP3
4	4	9.21644		0.152728	1.00777	4.53844	-4.05188	0.229431	-0.0149653	1.03827		-3.41514	Exponential	0.638806	FALSE	FANCC	GSE90684_1_shIGF2BP3_HepG2_shIGF2BP3
3	3	2.72108		0.0998916	1.09973	6.93899	-15.258									FANCD2	GSE90684_1_shIGF2BP3_HepG2_shIGF2BP3
3	3	4.40556		0.287345	1.3316	2.41225	-21.8327									FANCE	GSE90684_1_shIGF2BP3_HepG2_shIGF2BP3
4	4	10.9563		0.617962	0.980822	1.12167	-6.51767	0.790781	-0.0701788	0.998684		-23.5619	Decay_of_decay	0.058973	FALSE	FANCF	GSE90684_1_shIGF2BP3_HepG2_shIGF2BP3
4	4	4.27906		0.012651	0.960442	54.79	-8.93155	0.0272605	-0.00239299	0.96909		-7.13036	Exponential	0.858659	FALSE	FANCI	GSE90684_1_shIGF2BP3_HepG2_shIGF2BP3
4	4	10.2509		0.227356	0.976578	3.04874	-5.84732	0.346521	-0.0255175	1.01423		-10.0716	Decay_of_decay	0.303805	FALSE	FANCL	GSE90684_1_shIGF2BP3_HepG2_shIGF2BP3
4	4	5.54867		0.481224	0.973608	1.44038	-4.85625	0.673104	-0.0615535	1.00263		-19.8117	Decay_of_decay	0.0766431	FALSE	FANCM	GSE90684_1_shIGF2BP3_HepG2_shIGF2BP3
4	4	2.11602		0.0565667	0.898965	12.2536	-1.98234	0.238526	-0.030974	0.987805		-12.9453	Decay_of_decay	0.126775	FALSE	FAR1	GSE90684_1_shIGF2BP3_HepG2_shIGF2BP3
4	4	2.77434		0.0506453	0.812845	13.6863	2.53237	0.411519	-0.0605959	0.975065		-5.92984	Decay_of_decay	0.174326	FALSE	FAR2	GSE90684_1_shIGF2BP3_HepG2_shIGF2BP3
4	4	167.918		0.00601352	0.950614	115.265	-9.02257	0.0538075	-0.00779381	0.978996		-10.0691	Decay_of_decay	0.478914	FALSE	FARP1	GSE90684_1_shIGF2BP3_HepG2_shIGF2BP3
4	4	24.6399		0.114846	0.978277	6.03547	-8.39818	0.189452	-0.0136768	1.01144		-13.5482	Decay_of_decay	0.268326	FALSE	FARP2	GSE90684_1_shIGF2BP3_HepG2_shIGF2BP3
4	4	6.72424		0.1546	1.04061	4.48348	-4.51755	0.165123	-0.00208382	1.04488		-2.54363	Exponential	0.948627	FALSE	FARS2	GSE90684_1_shIGF2BP3_HepG2_shIGF2BP3
3	3	47.7701		0.242149	1.28056	2.86248	-12.6091									FARSA	GSE90684_1_shIGF2BP3_HepG2_shIGF2BP3
4	4	53.6999		0.116702	1.00333	5.93944	-29.0049	0.110875	0.00107373	1.00066		-36.8806	Decay_of_decay	0.18797	FALSE	FARSB	GSE90684_1_shIGF2BP3_HepG2_shIGF2BP3
4	4	29.154		0.12707	0.912958	5.45485	-1.25948	0.350035	-0.0408295	1.00257		-24.2736	Decay_of_decay	0.0279308	TRUE	FAS	GSE90684_1_shIGF2BP3_HepG2_shIGF2BP3
4	4	0.141068		0.143981	0.94397	4.81414	4.14312	-0.0509618	0.0352887	0.855284		5.37781	Exponential	0.725953	FALSE	FASLG	GSE90684_1_shIGF2BP3_HepG2_shIGF2BP3
3	3	4371.35		0.0502988	1.06795	13.7806	-8.85437									FASN	GSE90684_1_shIGF2BP3_HepG2_shIGF2BP3
4	4	14.9532		0.109092	0.971781	6.35381	-5.98421	0.208371	-0.0180717	1.01614		-10.6935	Decay_of_decay	0.284588	FALSE	FASTKD1	GSE90684_1_shIGF2BP3_HepG2_shIGF2BP3
4	4	44.4834		0.424652	0.982501	1.63227	-6.65243	0.56695	-0.0428952	1.00727		-12.5967	Decay_of_decay	0.241594	FALSE	FASTKD2	GSE90684_1_shIGF2BP3_HepG2_shIGF2BP3
4	4	12.1789		0.396535	0.962989	1.74801	-3.26678	0.614243	-0.0596176	1.00485		-15.9044	Decay_of_decay	0.102596	FALSE	FASTKD3	GSE90684_1_shIGF2BP3_HepG2_shIGF2BP3
4	4	53.6528		0.568341	1.02251	1.2196	-7.02826	0.319406	0.128669	1.00033		-10.8281	Decay_of_decay	0.321878	FALSE	FASTKD5	GSE90684_1_shIGF2BP3_HepG2_shIGF2BP3
4	4	247.903		0.144865	0.960011	4.78477	-9.06905	0.221352	-0.0144207	0.991266		-15.3234	Decay_of_decay	0.231971	FALSE	FAT1	GSE90684_1_shIGF2BP3_HepG2_shIGF2BP3
4	4	0.940453		0.154719	0.945229	4.48003	-2.36408	0.142352	0.00231794	0.940108		-0.379026	Exponential	0.961094	FALSE	FAT2	GSE90684_1_shIGF2BP3_HepG2_shIGF2BP3
4	4	18.2918		0.158012	0.931273	4.38668	-3.51477	0.330651	-0.0328273	0.996703		-22.2824	Decay_of_decay	0.0475199	TRUE	FAT4	GSE90684_1_shIGF2BP3_HepG2_shIGF2BP3
4	4	24.7809		-0.00361829	0.963981		-11.5905	0.0279967	-0.00511803	0.983452		-12.1798	Decay_of_decay	0.514929	FALSE	FAXDC2	GSE90684_1_shIGF2BP3_HepG2_shIGF2BP3
4	4	1.97495		-0.0163962	0.922883		-5.38287	0.0435726	-0.00957688	0.959823		-5.02182	Exponential	0.606256	FALSE	FBF1	GSE90684_1_shIGF2BP3_HepG2_shIGF2BP3
4	4	30.6588		0.1176	1.03746	5.89412	-8.9252	0.0943896	0.00433114	1.02674		-7.3719	Exponential	0.78923	FALSE	FBH1	GSE90684_1_shIGF2BP3_HepG2_shIGF2BP3
3	3	41.3777		0.0609465	1.0844	11.373	-7.1315									FBL	GSE90684_1_shIGF2BP3_HepG2_shIGF2BP3
3	3	4.01683		0.0989185	1.09292	7.00725	-10.8718									FBLIM1	GSE90684_1_shIGF2BP3_HepG2_shIGF2BP3
3	3	0.259151		0.109399	1.18229	6.33594	-0.0104925									FBLL1	GSE90684_1_shIGF2BP3_HepG2_shIGF2BP3
3	3	3.58492		0.0379225	0.998915	18.278	-3.60606									FBN1	GSE90684_1_shIGF2BP3_HepG2_shIGF2BP3
4	3	0.141068		13.0416	1	0.0531488	6.46745	2.9786	-0.458341	0.996418		7.36774	Exponential	0.673791	FALSE	FBN2	GSE90684_1_shIGF2BP3_HepG2_shIGF2BP3
4	4	0.0470227		-0.062185	1.48854		17.6634	-1.13571	0.15691	0.477855		10.1757	Decay_of_decay	0.197616	FALSE	FBN3	GSE90684_1_shIGF2BP3_HepG2_shIGF2BP3
4	3	0.0470227		0.11437	1.21091	6.06056	12.8939	-0.80473	0.165486	0.656747		8.82356	Decay_of_decay	0.310216	FALSE	FBP1	GSE90684_1_shIGF2BP3_HepG2_shIGF2BP3
3	3	0.259151		0.174326	1.20053	3.97616	-10.7773									FBP2	GSE90684_1_shIGF2BP3_HepG2_shIGF2BP3
4	4	44.9066		0.162705	0.983628	4.26014	-6.44528	0.254095	-0.0178741	1.01882		-8.86524	Decay_of_decay	0.390394	FALSE	FBRS	GSE90684_1_shIGF2BP3_HepG2_shIGF2BP3
4	4	12.6961		0.40301	0.960108	1.71992	-3.1519	0.627358	-0.0616678	1.00277		-20.2412	Decay_of_decay	0.0586406	FALSE	FBXL12	GSE90684_1_shIGF2BP3_HepG2_shIGF2BP3
4	4	0.940453		0.0962814	0.897326	7.19918	-1.18449	0.314914	-0.0386266	0.992409		-16.0139	Decay_of_decay	0.0778663	FALSE	FBXL13	GSE90684_1_shIGF2BP3_HepG2_shIGF2BP3
3	3	3.23938		0.445676	1.55006	1.55527	-6.1896									FBXL14	GSE90684_1_shIGF2BP3_HepG2_shIGF2BP3
3	3	7.73132		0.284866	1.33619	2.43324	-12.0504									FBXL15	GSE90684_1_shIGF2BP3_HepG2_shIGF2BP3
3	3	0.431918		0.092108	1.0389	7.52537	-1.02192									FBXL16	GSE90684_1_shIGF2BP3_HepG2_shIGF2BP3
4	4	25.6273		0.0209918	0.909379	33.02	-3.83597	0.144124	-0.0203052	0.976781		-8.5989	Decay_of_decay	0.28255	FALSE	FBXL17	GSE90684_1_shIGF2BP3_HepG2_shIGF2BP3
4	4	7.4766		0.128976	0.950379	5.37423	-5.34316	0.256072	-0.0235188	1.00342		-22.667	Decay_of_decay	0.0569417	FALSE	FBXL18	GSE90684_1_shIGF2BP3_HepG2_shIGF2BP3
3	3	24.5761		0.0661942	1.08626	10.4714	-8.23842									FBXL19	GSE90684_1_shIGF2BP3_HepG2_shIGF2BP3
4	4	3.80884		0.0803022	0.839644	8.63174	1.59303	0.403831	-0.0557621	0.978185		-6.94807	Decay_of_decay	0.172572	FALSE	FBXL2	GSE90684_1_shIGF2BP3_HepG2_shIGF2BP3
4	4	40.1103		0.132152	0.913874	5.24508	-1.866	0.340949	-0.0384016	0.997213		-23.6803	Decay_of_decay	0.0324539	TRUE	FBXL20	GSE90684_1_shIGF2BP3_HepG2_shIGF2BP3
4	4	0.752362		0.0226775	0.946146	30.5655	-2.54452	-0.00652298	0.00479451	0.929245		-0.689054	Exponential	0.87935	FALSE	FBXL22	GSE90684_1_shIGF2BP3_HepG2_shIGF2BP3
4	4	23.0411		0.527266	0.995806	1.31461	-14.07	0.589938	-0.0241023	1.00354		-16.4194	Decay_of_decay	0.394376	FALSE	FBXL3	GSE90684_1_shIGF2BP3_HepG2_shIGF2BP3
4	4	35.9723		0.290491	0.930572	2.38612	-3.22971	0.48033	-0.0424059	0.981995		-6.83608	Decay_of_decay	0.330536	FALSE	FBXL4	GSE90684_1_shIGF2BP3_HepG2_shIGF2BP3
4	4	33.9974		0.334785	0.969913	2.07042	-4.98829	0.499397	-0.0415177	1.00769		-13.2818	Decay_of_decay	0.178139	FALSE	FBXL5	GSE90684_1_shIGF2BP3_HepG2_shIGF2BP3
3	3	9.28623		0.0665777	1.06375	10.4111	-15.7457									FBXL6	GSE90684_1_shIGF2BP3_HepG2_shIGF2BP3
3	3	3.45534		0.235643	1.23204	2.94151	-2.88729									FBXL8	GSE90684_1_shIGF2BP3_HepG2_shIGF2BP3
4	4	5.54867		0.206777	0.998258	3.35214	-17.1215	0.228996	-0.00465964	1.00599		-17.8587	Decay_of_decay	0.502827	FALSE	FBXO10	GSE90684_1_shIGF2BP3_HepG2_shIGF2BP3
4	4	41.2859		0.45735	0.96735	1.51557	-3.28153	0.681451	-0.0678586	1.00365		-17.3994	Decay_of_decay	0.0851509	FALSE	FBXO11	GSE90684_1_shIGF2BP3_HepG2_shIGF2BP3
4	4	1.08152		0.216333	0.973548	3.20407	-1.50348	0.396544	-0.0379755	1.03055		-3.72287	Decay_of_decay	0.401842	FALSE	FBXO16	GSE90684_1_shIGF2BP3_HepG2_shIGF2BP3
3	3	7.77452		0.0653145	1.09161	10.6125	-6.43029									FBXO17	GSE90684_1_shIGF2BP3_HepG2_shIGF2BP3
4	4	66.0668		0.0819776	0.970053	8.45533	-9.18339	0.0854739	-0.000612422	0.971795		-7.19285	Exponential	0.969051	FALSE	FBXO21	GSE90684_1_shIGF2BP3_HepG2_shIGF2BP3
4	4	87.7443		0.121755	0.975887	5.69297	-4.46283	0.23421	-0.0208295	1.02413		-7.23577	Decay_of_decay	0.371256	FALSE	FBXO22	GSE90684_1_shIGF2BP3_HepG2_shIGF2BP3
4	4	37.5241		0.0839825	0.951952	8.25347	-8.0715	0.163908	-0.0140445	0.990303		-15.1939	Decay_of_decay	0.20718	FALSE	FBXO25	GSE90684_1_shIGF2BP3_HepG2_shIGF2BP3
4	4	2.4922		0.0546113	1.03198	12.6924	-6.13936	-0.0315201	0.0147677	0.983362		-12.2971	Decay_of_decay	0.234922	FALSE	FBXO27	GSE90684_1_shIGF2BP3_HepG2_shIGF2BP3
4	4	33.292		0.570171	0.982507	1.21568	-6.08953	0.745915	-0.0667399	1.00262		-18.761	Decay_of_decay	0.102159	FALSE	FBXO28	GSE90684_1_shIGF2BP3_HepG2_shIGF2BP3
4	4	29.4362		0.137576	0.97782	5.0383	-9.44476	0.208548	-0.0133698	1.00747		-16.7097	Decay_of_decay	0.203389	FALSE	FBXO3	GSE90684_1_shIGF2BP3_HepG2_shIGF2BP3
4	4	31.8343		0.653953	0.966352	1.05993	-1.57483	0.915862	-0.10424	0.993257		-10.0844	Decay_of_decay	0.173269	FALSE	FBXO30	GSE90684_1_shIGF2BP3_HepG2_shIGF2BP3
3	3	124.133		0.136234	1.17199	5.08791	-5.43358									FBXO31	GSE90684_1_shIGF2BP3_HepG2_shIGF2BP3
4	4	1.50472		0.733746	0.993103	0.944669	-6.09285	0.918077	-0.091129	1.00481		-11.9459	Decay_of_decay	0.244509	FALSE	FBXO32	GSE90684_1_shIGF2BP3_HepG2_shIGF2BP3
4	4	21.7245		0.694115	0.98006	0.998606	-3.81269	0.915016	-0.0979265	0.998603		-22.3262	Decay_of_decay	0.0490563	TRUE	FBXO33	GSE90684_1_shIGF2BP3_HepG2_shIGF2BP3
4	4	11.8967		1.52105	0.998362	0.455703	-5.61707	1.72182	-0.219294	0.99812		-10.4133	Decay_of_decay	0.281293	FALSE	FBXO34	GSE90684_1_shIGF2BP3_HepG2_shIGF2BP3
4	4	5.45463		0.175739	1.02658	3.94419	-5.45816	0.0622072	0.0227943	0.980749		-9.75419	Decay_of_decay	0.300869	FALSE	FBXO36	GSE90684_1_shIGF2BP3_HepG2_shIGF2BP3
4	4	49.3738		0.397099	0.967898	1.74553	-4.57742	0.584803	-0.0520659	1.00407		-17.4301	Decay_of_decay	0.0998516	FALSE	FBXO38	GSE90684_1_shIGF2BP3_HepG2_shIGF2BP3
3	3	0.129575		0.1873	1.06553	3.70073	5.15429									FBXO39	GSE90684_1_shIGF2BP3_HepG2_shIGF2BP3
4	4	5.64272		0.135371	0.960109	5.12034	-4.8657	0.123377	0.00221712	0.954894		-2.8956	Exponential	0.944989	FALSE	FBXO4	GSE90684_1_shIGF2BP3_HepG2_shIGF2BP3
4	4	16.3639		0.107476	0.951439	6.44932	-8.07137	0.162919	-0.00996159	0.976666		-8.06091	Exponential	0.569379	FALSE	FBXO41	GSE90684_1_shIGF2BP3_HepG2_shIGF2BP3
4	4	23.9816		0.647192	1.00024	1.07101	-10.5217	0.730776	-0.0405987	1.00641		-9.81474	Exponential	0.647714	FALSE	FBXO42	GSE90684_1_shIGF2BP3_HepG2_shIGF2BP3
3	3	0.172767		0.147246	1.24822	4.7074	2.07616									FBXO43	GSE90684_1_shIGF2BP3_HepG2_shIGF2BP3
4	4	12.1789		0.581935	0.97351	1.19111	-5.85452	0.755879	-0.0651121	0.994522		-12.5363	Decay_of_decay	0.219384	FALSE	FBXO45	GSE90684_1_shIGF2BP3_HepG2_shIGF2BP3
4	4	9.49858		0.1392	0.98876	4.97951	-5.53494	0.228093	-0.0168886	1.02542		-6.77162	Decay_of_decay	0.465061	FALSE	FBXO46	GSE90684_1_shIGF2BP3_HepG2_shIGF2BP3
4	4	3.05647		0.106965	0.852371	6.48014	1.20059	0.279998	-0.0301652	0.926269		1.98997	Exponential	0.658531	FALSE	FBXO48	GSE90684_1_shIGF2BP3_HepG2_shIGF2BP3
4	4	7.14744		0.846055	0.999801	0.81927	-15.3255	0.907398	-0.0398013	1.00193		-14.032	Exponential	0.736367	FALSE	FBXO5	GSE90684_1_shIGF2BP3_HepG2_shIGF2BP3
4	4	103.262		0.0356104	1.00201	19.4648	-14.445	0.0125199	0.00387887	0.988718		-15.2036	Decay_of_decay	0.501115	FALSE	FBXO7	GSE90684_1_shIGF2BP3_HepG2_shIGF2BP3
4	4	12.1318		0.178622	0.953523	3.88052	-4.00633	0.335449	-0.0309264	1.00992		-13.3343	Decay_of_decay	0.156054	FALSE	FBXO8	GSE90684_1_shIGF2BP3_HepG2_shIGF2BP3
4	4	93.9513		0.0203989	1.00163	33.9797	-16.9919	0.0335322	-0.00218072	1.00942		-16.5663	Exponential	0.613563	FALSE	FBXO9	GSE90684_1_shIGF2BP3_HepG2_shIGF2BP3
3	3	0.345534		0.0706335	1.02059	9.81329	-1.71614									FBXW10	GSE90684_1_shIGF2BP3_HepG2_shIGF2BP3
4	4	79.7974		0.164118	0.9773	4.22348	-13.4756	0.208079	-0.00854869	0.994558		-19.0789	Decay_of_decay	0.25269	FALSE	FBXW11	GSE90684_1_shIGF2BP3_HepG2_shIGF2BP3
3	3	0.561493		-0.158759	0.622873		6.18414									FBXW12	GSE90684_1_shIGF2BP3_HepG2_shIGF2BP3
4	4	176.476		0.0749331	0.978721	9.25022	-15.0568	0.104029	-0.00508239	0.993406		-18.7283	Decay_of_decay	0.327592	FALSE	FBXW2	GSE90684_1_shIGF2BP3_HepG2_shIGF2BP3
4	4	35.6432		0.406932	0.975859	1.70335	-4.89158	0.581073	-0.0499635	1.0079		-12.0681	Decay_of_decay	0.205731	FALSE	FBXW7	GSE90684_1_shIGF2BP3_HepG2_shIGF2BP3
3	3	19.8682		0.0752544	1.09601	9.21072	-8.16956									FBXW8	GSE90684_1_shIGF2BP3_HepG2_shIGF2BP3
4	4	1.12854		0.010003	0.899367	69.2941	1.18136	-0.0160614	0.00420041	0.884247		3.14148	Exponential	0.936489	FALSE	FCER1G	GSE90684_1_shIGF2BP3_HepG2_shIGF2BP3
4	4	29.7653		0.0525451	0.972415	13.1915	-12.185	0.0981779	-0.00779053	0.996686		-24.3692	Decay_of_decay	0.108635	FALSE	FCF1	GSE90684_1_shIGF2BP3_HepG2_shIGF2BP3
3	3	0.129575		0.298861	1.32485	2.31929	-4.25369									FCGR2A	GSE90684_1_shIGF2BP3_HepG2_shIGF2BP3
4	4	1.55175		0.0778167	0.993961	8.90744	-8.27281	0.132479	-0.00963824	1.02122		-9.17407	Decay_of_decay	0.489922	FALSE	FCHO1	GSE90684_1_shIGF2BP3_HepG2_shIGF2BP3
4	4	37.2419		0.116163	0.906976	5.96702	-2.91443	0.273522	-0.0282756	0.973772		-6.30209	Decay_of_decay	0.340666	FALSE	FCHO2	GSE90684_1_shIGF2BP3_HepG2_shIGF2BP3
4	4	7.10042		0.0421675	0.968112	16.4379	-9.20797	0.107756	-0.0110945	1.00369		-23.4857	Decay_of_decay	0.0834566	FALSE	FCHSD1	GSE90684_1_shIGF2BP3_HepG2_shIGF2BP3
4	4	25.3452		0.381069	0.935833	1.81895	-0.547818	0.689228	-0.0783763	0.998423		-24.5119	Decay_of_decay	0.0248017	TRUE	FCHSD2	GSE90684_1_shIGF2BP3_HepG2_shIGF2BP3
3	3	0.259151		-0.0191983	0.957364		-7.02772									FCRLA	GSE90684_1_shIGF2BP3_HepG2_shIGF2BP3
4	4	253.546		0.196903	1.02351	3.52025	-12.9144	0.164432	0.00680532	1.0117		-12.961	Decay_of_decay	0.563771	FALSE	FDFT1	GSE90684_1_shIGF2BP3_HepG2_shIGF2BP3
3	3	184.688		0.0338301	1.05832	20.4891	-6.67771									FDPS	GSE90684_1_shIGF2BP3_HepG2_shIGF2BP3
4	4	27.1791		0.0459873	0.923385	15.0726	-3.88726	0.183162	-0.0231935	0.993974		-19.0235	Decay_of_decay	0.0749227	FALSE	FDX1	GSE90684_1_shIGF2BP3_HepG2_shIGF2BP3
3	3	0.129575		0.244654	1.29147	2.83318	-7.92496									FDX2	GSE90684_1_shIGF2BP3_HepG2_shIGF2BP3
4	4	1.73984		1.22816	0.991683	0.56438	-0.478126	1.3838	-0.178624	0.991852		-3.46522	Decay_of_decay	0.360225	FALSE	FDXACB1	GSE90684_1_shIGF2BP3_HepG2_shIGF2BP3
4	4	19.7495		0.102573	0.979831	6.75761	-11.0481	0.0991466	0.000615371	0.978207		-9.06196	Exponential	0.962541	FALSE	FECH	GSE90684_1_shIGF2BP3_HepG2_shIGF2BP3
4	4	1.22259		0.166544	0.946174	4.16195	-6.20621	0.285512	-0.0229363	0.99126		-14.7512	Decay_of_decay	0.172485	FALSE	FEM1A	GSE90684_1_shIGF2BP3_HepG2_shIGF2BP3
4	4	89.5782		0.575413	0.981325	1.20461	-6.54938	0.745367	-0.0649228	1.0008		-28.1037	Decay_of_decay	0.0335267	TRUE	FEM1B	GSE90684_1_shIGF2BP3_HepG2_shIGF2BP3
4	4	25.4863		1.4444	0.997619	0.479885	-3.65773	1.643	-0.21479	0.997493		-9.5749	Decay_of_decay	0.242455	FALSE	FEM1C	GSE90684_1_shIGF2BP3_HepG2_shIGF2BP3
4	4	18.0097		0.140328	0.983261	4.93948	-9.61342	0.122926	0.00327154	0.975772		-7.83833	Exponential	0.849749	FALSE	FEN1	GSE90684_1_shIGF2BP3_HepG2_shIGF2BP3
4	4	45.706		0.395232	0.946187	1.75377	-2.44348	0.64236	-0.0653464	0.995418		-16.1504	Decay_of_decay	0.089668	FALSE	FER	GSE90684_1_shIGF2BP3_HepG2_shIGF2BP3
3	3	6.39238		0.0354046	1.05902	19.5779	-6.90707									FER1L5	GSE90684_1_shIGF2BP3_HepG2_shIGF2BP3
4	4	20.4549		0.139946	1.00676	4.95295	-16.7422	0.146932	-0.00133079	1.00974		-14.9788	Exponential	0.845916	FALSE	FERMT1	GSE90684_1_shIGF2BP3_HepG2_shIGF2BP3
4	4	61.1295		0.285499	0.944424	2.42784	-5.03404	0.401855	-0.026081	0.97715		-5.43512	Decay_of_decay	0.531029	FALSE	FERMT2	GSE90684_1_shIGF2BP3_HepG2_shIGF2BP3
4	4	0.188091		0.0379668	0.860704	18.2567	6.9207	-0.16371	0.0324271	0.749517		8.49176	Exponential	0.793386	FALSE	FERMT3	GSE90684_1_shIGF2BP3_HepG2_shIGF2BP3
3	3	54.0761		0.0235181	1.02351	29.473	-33.2732									FETUB	GSE90684_1_shIGF2BP3_HepG2_shIGF2BP3
4	3	0.141068		0.340843	0.867259	2.03362	5.52809									FEZ1	GSE90684_1_shIGF2BP3_HepG2_shIGF2BP3
4	4	38.1354		0.0554477	1.00469	12.5009	-26.6605	0.0523328	0.000535051	1.003		-25.464	Exponential	0.719433	FALSE	FEZ2	GSE90684_1_shIGF2BP3_HepG2_shIGF2BP3
4	3	0.0470227		-0.0432186	0.590643		9.75082	0.251108	-0.0443187	0.731325		11.5924	Exponential	0.873717	FALSE	FEZF1	GSE90684_1_shIGF2BP3_HepG2_shIGF2BP3
4	4	1849.73		-0.0274596	0.983868		-18.2521	-0.0130366	-0.00229273	0.993463		-19.9513	Decay_of_decay	0.433702	FALSE	FGB	GSE90684_1_shIGF2BP3_HepG2_shIGF2BP3
3	3	3.54172		0.194119	1.26716	3.57073	-0.633136									FGD1	GSE90684_1_shIGF2BP3_HepG2_shIGF2BP3
3	3	1.77086		0.37664	1.45489	1.84034	-16.5411									FGD3	GSE90684_1_shIGF2BP3_HepG2_shIGF2BP3
4	4	27.4142		0.443363	0.936263	1.56338	0.48719	0.792618	-0.0959458	0.996843		-18.0069	Decay_of_decay	0.049176	TRUE	FGD4	GSE90684_1_shIGF2BP3_HepG2_shIGF2BP3
4	3	0.141068		0.0802934	0.582624	8.63268	8.89572	2.35203	-0.373275	0.989494		7.33167	Decay_of_decay	0.442546	FALSE	FGD5	GSE90684_1_shIGF2BP3_HepG2_shIGF2BP3
4	4	8.37003		0.274374	0.927968	2.52628	-2.03039	0.516409	-0.0530629	0.994195		-15.7922	Decay_of_decay	0.0890508	FALSE	FGD6	GSE90684_1_shIGF2BP3_HepG2_shIGF2BP3
4	3	0.141068		0.365416	0.980693	1.89687	-2.02641	0.290408	0.0187576	0.961802		-0.319731	Exponential	0.828657	FALSE	FGF11	GSE90684_1_shIGF2BP3_HepG2_shIGF2BP3
4	4	0.423204		-0.00169469	0.769332		3.4839	0.261063	-0.0419305	0.903777		3.55145	Exponential	0.57509	FALSE	FGF13	GSE90684_1_shIGF2BP3_HepG2_shIGF2BP3
4	3	0.0940453		0.405653	0.934485	1.70872	1.00087									FGF18	GSE90684_1_shIGF2BP3_HepG2_shIGF2BP3
4	4	0.282136		1.80019	0.99868	0.385041	-1.40876	1.92079	-0.263772	0.996093		-3.04656	Decay_of_decay	0.437689	FALSE	FGF2	GSE90684_1_shIGF2BP3_HepG2_shIGF2BP3
4	4	7.99385		0.0755721	0.983108	9.172	-15.8897	0.0863109	-0.00187646	0.98856		-14.4366	Exponential	0.767284	FALSE	FGFBP3	GSE90684_1_shIGF2BP3_HepG2_shIGF2BP3
3	3	27.8155		0.0564556	1.04432	12.2777	-9.85509									FGFR1	GSE90684_1_shIGF2BP3_HepG2_shIGF2BP3
4	4	22.0536		0.120536	0.903244	5.75055	-2.60598	0.265541	-0.0260923	0.964404		-3.89201	Decay_of_decay	0.461562	FALSE	FGFR1OP2	GSE90684_1_shIGF2BP3_HepG2_shIGF2BP3
4	4	28.6368		0.14396	1.05729	4.81487	-6.46151	0.0561069	0.0171107	1.01884		-10.2288	Decay_of_decay	0.323313	FALSE	FGFR2	GSE90684_1_shIGF2BP3_HepG2_shIGF2BP3
4	4	1999.83		-0.0235773	0.978334		-14.974	-0.0124585	-0.00177132	0.985637		-13.6386	Exponential	0.744082	FALSE	FGG	GSE90684_1_shIGF2BP3_HepG2_shIGF2BP3
4	4	1.88091		0.362465	0.909758	1.91232	-0.223067	0.626468	-0.0624316	0.970627		-1.41755	Decay_of_decay	0.468083	FALSE	FGL2	GSE90684_1_shIGF2BP3_HepG2_shIGF2BP3
3	3	0.0863835		0.0405109	0.968646	17.1102	0.0336996									FGR	GSE90684_1_shIGF2BP3_HepG2_shIGF2BP3
4	4	71.0512		0.05781	0.986886	11.9901	-16.386	0.0602001	-0.000410072	0.988164		-14.417	Exponential	0.944031	FALSE	FH	GSE90684_1_shIGF2BP3_HepG2_shIGF2BP3
4	4	3.47968		0.0921865	0.977377	7.51897	-14.2681	0.12681	-0.00616209	0.994013		-19.2661	Decay_of_decay	0.273814	FALSE	FHIT	GSE90684_1_shIGF2BP3_HepG2_shIGF2BP3
4	4	3.76181		0.172517	1.03642	4.01784	-7.58421	0.155711	0.00341338	1.0299		-5.71641	Exponential	0.884582	FALSE	FHL2	GSE90684_1_shIGF2BP3_HepG2_shIGF2BP3
4	4	4.60822		0.121222	0.983837	5.71799	-8.13538	0.192989	-0.0132831	1.01523		-11.205	Decay_of_decay	0.356085	FALSE	FHL3	GSE90684_1_shIGF2BP3_HepG2_shIGF2BP3
3	3	14.5124		0.0431366	0.999215	16.0687	-2.84627									FHOD1	GSE90684_1_shIGF2BP3_HepG2_shIGF2BP3
4	4	5.54867		0.27127	0.905912	2.55519	-1.01866	0.527324	-0.0545583	0.977676		-4.90829	Decay_of_decay	0.317949	FALSE	FICD	GSE90684_1_shIGF2BP3_HepG2_shIGF2BP3
4	4	7.57065		0.0636635	0.96165	10.8877	-4.12955	0.181511	-0.0204091	1.02078		-9.06676	Decay_of_decay	0.276043	FALSE	FIG4	GSE90684_1_shIGF2BP3_HepG2_shIGF2BP3
4	4	25.2512		0.273039	0.893807	2.53863	0.482291	0.611535	-0.0717776	0.985195		-7.59368	Decay_of_decay	0.183188	FALSE	FIGN	GSE90684_1_shIGF2BP3_HepG2_shIGF2BP3
4	4	4.09097		0.599702	0.973574	1.15582	-1.74697	0.863803	-0.098633	1.00227		-19.4724	Decay_of_decay	0.0541469	FALSE	FIGNL1	GSE90684_1_shIGF2BP3_HepG2_shIGF2BP3
4	4	2.02197		0.336069	1.03326	2.06252	-1.70059	0.388312	-0.0150079	1.04379		0.138517	Exponential	0.872749	FALSE	FIGNL2	GSE90684_1_shIGF2BP3_HepG2_shIGF2BP3
4	3	0.188091		12.5559	1	0.0552051	5.18102	6.592	-1.07142	0.999991		1.83757	Decay_of_decay	0.34276	FALSE	FILIP1	GSE90684_1_shIGF2BP3_HepG2_shIGF2BP3
4	4	24.2167		0.961019	0.991662	0.721263	-5.26941	1.15975	-0.130039	0.998274		-17.5731	Decay_of_decay	0.107011	FALSE	FILIP1L	GSE90684_1_shIGF2BP3_HepG2_shIGF2BP3
4	4	7.38256		0.3217	1.04972	2.15464	-5.21729	0.136515	0.0529043	1.00501		-16.4109	Decay_of_decay	0.123126	FALSE	FIP1L1	GSE90684_1_shIGF2BP3_HepG2_shIGF2BP3
4	4	0.658317		0.0104384	1.03001	66.4035	-3.80633	-0.0889952	0.0162765	0.966794		-7.30232	Decay_of_decay	0.335603	FALSE	FITM1	GSE90684_1_shIGF2BP3_HepG2_shIGF2BP3
4	4	92.3995		0.0616044	1.02232	11.2516	-14.7937	0.0410696	0.00355971	1.01121		-14.958	Decay_of_decay	0.552527	FALSE	FITM2	GSE90684_1_shIGF2BP3_HepG2_shIGF2BP3
4	4	11.9438		0.21968	0.946307	3.15526	-5.74604	0.354988	-0.0279316	0.990571		-13.3389	Decay_of_decay	0.194951	FALSE	FIZ1	GSE90684_1_shIGF2BP3_HepG2_shIGF2BP3
4	3	0.235113		0.378958	0.961352	1.82909	-0.85319	0.355782	0.00569545	0.955638		1.12785	Exponential	0.956187	FALSE	FJX1	GSE90684_1_shIGF2BP3_HepG2_shIGF2BP3
4	4	26.7089		-0.0156349	0.898625		-3.00969	0.119053	-0.0215799	0.978776		-9.61585	Decay_of_decay	0.221555	FALSE	FKBP14	GSE90684_1_shIGF2BP3_HepG2_shIGF2BP3
4	4	31.4111		0.247916	0.985352	2.79589	-16.0459	0.284282	-0.00805957	0.996609		-21.7231	Decay_of_decay	0.250238	FALSE	FKBP15	GSE90684_1_shIGF2BP3_HepG2_shIGF2BP3
4	4	0.658317		0.0109102	0.915278	63.5323	-3.81161	0.140283	-0.0211983	0.988059		-13.9825	Decay_of_decay	0.140177	FALSE	FKBP1C	GSE90684_1_shIGF2BP3_HepG2_shIGF2BP3
4	4	0.282136		0.257087	0.738187	2.69616	6.87215	1.31748	-0.194229	0.970625		4.53175	Decay_of_decay	0.394883	FALSE	FKBP2	GSE90684_1_shIGF2BP3_HepG2_shIGF2BP3
4	4	46.4584		-0.0129953	0.964999		-11.4445	0.02996	-0.00690829	0.992046		-18.0586	Decay_of_decay	0.221326	FALSE	FKBP3	GSE90684_1_shIGF2BP3_HepG2_shIGF2BP3
3	3	28.6361		0.00929542	0.980168	74.5687	-5.6208									FKBP4	GSE90684_1_shIGF2BP3_HepG2_shIGF2BP3
4	4	19.2793		0.138916	1.0624	4.9897	-5.70962	0.0403146	0.0190765	1.01836		-10.5669	Decay_of_decay	0.279005	FALSE	FKBP5	GSE90684_1_shIGF2BP3_HepG2_shIGF2BP3
4	4	0.235113		-0.169754	0.572132		7.05761	0.329235	-0.0729205	0.868867		6.04833	Decay_of_decay	0.481701	FALSE	FKBP6	GSE90684_1_shIGF2BP3_HepG2_shIGF2BP3
4	4	10.9093		-0.0190919	0.896651		-2.85571	0.118182	-0.0219376	0.978901		-9.68031	Decay_of_decay	0.215345	FALSE	FKBP7	GSE90684_1_shIGF2BP3_HepG2_shIGF2BP3
4	4	3.00945		0.920578	0.993809	0.752948	-10.1076	1.06837	-0.0951523	0.999083		-22.135	Decay_of_decay	0.110807	FALSE	FKBPL	GSE90684_1_shIGF2BP3_HepG2_shIGF2BP3
3	3	22.3301		0.0488175	1.04953	14.1987	-29.8633									FKRP	GSE90684_1_shIGF2BP3_HepG2_shIGF2BP3
4	4	28.966		0.0226385	0.936921	30.6181	-4.44543	0.143101	-0.0199925	1.0036		-23.5203	Decay_of_decay	0.0457264	TRUE	FKTN	GSE90684_1_shIGF2BP3_HepG2_shIGF2BP3
3	3	0.518301		0.244654	1.29147	2.83318	-7.92496									FLACC1	GSE90684_1_shIGF2BP3_HepG2_shIGF2BP3
4	4	9.78071		0.129532	0.992842	5.35117	-6.43085	0.203929	-0.0139679	1.0246		-7.25132	Decay_of_decay	0.496212	FALSE	FLAD1	GSE90684_1_shIGF2BP3_HepG2_shIGF2BP3
4	4	30.4237		0.119762	0.987416	5.78768	-17.4307	0.146213	-0.00487524	0.999254		-35.6574	Decay_of_decay	0.0508509	FALSE	FLCN	GSE90684_1_shIGF2BP3_HepG2_shIGF2BP3
4	4	0.141068		0.00604843	0.989022	114.599	14.4102	-1.17546	0.176765	0.286942		12.6434	Decay_of_decay	0.429366	FALSE	FLG	GSE90684_1_shIGF2BP3_HepG2_shIGF2BP3
4	3	0.0470227		-0.04181	0.492018		9.39428	2.07311	-0.33817	0.983004		7.28776	Decay_of_decay	0.408479	FALSE	FLG2	GSE90684_1_shIGF2BP3_HepG2_shIGF2BP3
4	3	0.0940453		-0.00602117	0.74945		10.8805	0.797879	-0.13309	1.10069		8.18888	Decay_of_decay	0.375557	FALSE	FLNC	GSE90684_1_shIGF2BP3_HepG2_shIGF2BP3
3	3	70.3594		0.0183638	1.02472	37.7453	-14.8779									FLOT1	GSE90684_1_shIGF2BP3_HepG2_shIGF2BP3
4	4	2.82136		1.10735	0.998134	0.625952	-15.1035	1.23991	-0.103234	1.0001		-36.1415	Decay_of_decay	0.0357642	TRUE	FLRT3	GSE90684_1_shIGF2BP3_HepG2_shIGF2BP3
4	4	0.235113		0.469065	0.902915	1.47772	3.01926	0.943322	-0.12518	0.983666		-3.60775	Decay_of_decay	0.220954	FALSE	FLT3LG	GSE90684_1_shIGF2BP3_HepG2_shIGF2BP3
4	4	42.8847		0.0379388	0.924137	18.2701	-4.67167	0.156907	-0.0199491	0.987032		-13.1075	Decay_of_decay	0.174916	FALSE	FLVCR1	GSE90684_1_shIGF2BP3_HepG2_shIGF2BP3
4	4	12.8842		0.0761522	0.95864	9.10213	-3.7221	0.204349	-0.0224817	1.0205		-8.96073	Decay_of_decay	0.265186	FALSE	FLVCR2	GSE90684_1_shIGF2BP3_HepG2_shIGF2BP3
4	4	14.53		0.161412	1.05754	4.29427	-5.34563	0.114352	0.0094742	1.03844		-4.03663	Exponential	0.739193	FALSE	FLYWCH1	GSE90684_1_shIGF2BP3_HepG2_shIGF2BP3
3	3	8.59516		0.112626	1.16321	6.1544	-2.47988									FLYWCH2	GSE90684_1_shIGF2BP3_HepG2_shIGF2BP3
4	4	4.93738		0.0297069	1.0146	23.3328	-6.38947	-0.0405753	0.0117193	0.972731		-8.50587	Decay_of_decay	0.407892	FALSE	FMC1	GSE90684_1_shIGF2BP3_HepG2_shIGF2BP3
4	4	2.9154		0.273089	1.04438	2.53817	-6.84905	0.18938	0.0210853	1.02107		-7.04775	Decay_of_decay	0.549304	FALSE	FMN1	GSE90684_1_shIGF2BP3_HepG2_shIGF2BP3
4	4	0.141068		0.0302201	1.03938	22.9366	1.87623	-0.16672	0.0326535	0.91723		-0.389984	Decay_of_decay	0.39913	FALSE	FMNL1	GSE90684_1_shIGF2BP3_HepG2_shIGF2BP3
4	4	85.3461		0.0799195	0.938454	8.67307	-4.59303	0.211079	-0.0229597	1.00065		-36.4749	Decay_of_decay	0.00921635	TRUE	FMNL2	GSE90684_1_shIGF2BP3_HepG2_shIGF2BP3
4	4	2.63327		0.079198	0.969007	8.75208	-8.46667	0.154851	-0.01329	1.00602		-19.0868	Decay_of_decay	0.132407	FALSE	FMNL3	GSE90684_1_shIGF2BP3_HepG2_shIGF2BP3
3	3	0.518301		0.202744	1.18701	3.41883	-2.5693									FMO4	GSE90684_1_shIGF2BP3_HepG2_shIGF2BP3
4	4	108.199		0.0210921	0.950611	32.8628	-8.71582	0.06395	-0.0070757	0.975126		-8.5954	Exponential	0.580475	FALSE	FMO5	GSE90684_1_shIGF2BP3_HepG2_shIGF2BP3
4	4	75.7065		0.0850378	0.943269	8.15104	-7.06551	0.147051	-0.0108624	0.973055		-7.12743	Decay_of_decay	0.562285	FALSE	FMR1	GSE90684_1_shIGF2BP3_HepG2_shIGF2BP3
3	3	42.2847		0.129148	1.16392	5.36709	-5.48744									FN3K	GSE90684_1_shIGF2BP3_HepG2_shIGF2BP3
4	4	24.922		0.0635975	1.02263	10.899	-12.4396	0.0206715	0.00744441	0.999379		-38.2329	Decay_of_decay	0.0197307	TRUE	FN3KRP	GSE90684_1_shIGF2BP3_HepG2_shIGF2BP3
4	4	33.9033		0.0700673	0.994131	9.89259	-13.5799	0.100786	-0.00536064	1.00992		-15.5079	Decay_of_decay	0.41928	FALSE	FNBP1	GSE90684_1_shIGF2BP3_HepG2_shIGF2BP3
4	4	50.9255		0.227494	0.969827	3.04688	-8.38339	0.326942	-0.0211365	1.00176		-26.9154	Decay_of_decay	0.0489431	TRUE	FNBP1L	GSE90684_1_shIGF2BP3_HepG2_shIGF2BP3
4	4	64.5621		0.0590036	0.973766	11.7475	-13.6264	0.0875813	-0.00490462	0.988795		-14.6678	Decay_of_decay	0.479299	FALSE	FNBP4	GSE90684_1_shIGF2BP3_HepG2_shIGF2BP3
3	3	0.129575		0.0405083	0.937628	17.1112	2.16565									FNDC11	GSE90684_1_shIGF2BP3_HepG2_shIGF2BP3
4	4	105.143		0.110998	0.939687	6.2447	-4.93124	0.243419	-0.0239344	0.997491		-25.3262	Decay_of_decay	0.0387612	TRUE	FNDC3A	GSE90684_1_shIGF2BP3_HepG2_shIGF2BP3
4	4	260.976		0.358872	0.967941	1.93146	-5.58792	0.521725	-0.0425465	1.0032		-19.9709	Decay_of_decay	0.082359	FALSE	FNDC3B	GSE90684_1_shIGF2BP3_HepG2_shIGF2BP3
4	3	0.0940453		0.282185	0.914957	2.45635	4.64671									FNDC8	GSE90684_1_shIGF2BP3_HepG2_shIGF2BP3
4	4	47.1167		0.201684	0.824664	3.43679	3.37895	0.70586	-0.0955017	0.976587		-3.42483	Decay_of_decay	0.215929	FALSE	FNIP1	GSE90684_1_shIGF2BP3_HepG2_shIGF2BP3
4	4	64.7032		0.134892	0.978683	5.13854	-13.3045	0.180685	-0.00858244	0.998165		-28.1367	Decay_of_decay	0.0778391	FALSE	FNIP2	GSE90684_1_shIGF2BP3_HepG2_shIGF2BP3
4	4	21.5834		0.512332	0.95781	1.35293	-3.24873	0.737379	-0.0720892	0.99157		-9.89285	Decay_of_decay	0.220462	FALSE	FNTA	GSE90684_1_shIGF2BP3_HepG2_shIGF2BP3
4	4	4.32608		0.101068	0.984229	6.8582	-2.24607	0.224546	-0.0224073	1.04023		-3.3178	Decay_of_decay	0.477043	FALSE	FNTB	GSE90684_1_shIGF2BP3_HepG2_shIGF2BP3
4	4	22.5709		0.00450981	0.957546	153.698	-10.0038	0.0560815	-0.00841118	0.988384		-14.7985	Decay_of_decay	0.281353	FALSE	FOCAD	GSE90684_1_shIGF2BP3_HepG2_shIGF2BP3
4	3	0.0470227		-0.248933	0.320327		10.3114	1.75065	-0.303954	0.970147		7.15695	Decay_of_decay	0.351887	FALSE	FOLR2	GSE90684_1_shIGF2BP3_HepG2_shIGF2BP3
3	3	0.0863835		-0.175727	0.694733		3.34									FOLR3	GSE90684_1_shIGF2BP3_HepG2_shIGF2BP3
3	3	0.475109		0.398606	1.43941	1.73893	1.85226									FOS	GSE90684_1_shIGF2BP3_HepG2_shIGF2BP3
4	4	0.517249		0.573862	1.00381	1.20786	-5.1185	0.703828	-0.0546852	1.01563		-4.50979	Exponential	0.635326	FALSE	FOSB	GSE90684_1_shIGF2BP3_HepG2_shIGF2BP3
4	4	5.17249		0.513375	0.973787	1.35018	-6.47212	0.678117	-0.0557803	0.99727		-19.0714	Decay_of_decay	0.103094	FALSE	FOSL1	GSE90684_1_shIGF2BP3_HepG2_shIGF2BP3
4	4	15.8937		0.813321	0.981911	0.852243	-2.44354	1.04663	-0.122129	0.996151		-13.0195	Decay_of_decay	0.13315	FALSE	FOSL2	GSE90684_1_shIGF2BP3_HepG2_shIGF2BP3
4	4	85.6283		0.844835	0.998362	0.820453	-12.8418	0.956106	-0.0684676	1.00263		-14.0026	Decay_of_decay	0.470515	FALSE	FOXA1	GSE90684_1_shIGF2BP3_HepG2_shIGF2BP3
4	4	49.3268		1.0349	0.997104	0.66977	-11.7689	1.18865	-0.110966	1.00035		-28.2184	Decay_of_decay	0.0635382	FALSE	FOXA2	GSE90684_1_shIGF2BP3_HepG2_shIGF2BP3
4	4	11.8497		0.772522	0.997721	0.897253	-9.33737	0.911523	-0.0761918	1.00478		-11.0496	Decay_of_decay	0.432864	FALSE	FOXA3	GSE90684_1_shIGF2BP3_HepG2_shIGF2BP3
4	4	5.12547		0.742254	0.993913	0.933841	-13.8079	0.838999	-0.0511171	1.00006		-46.0994	Decay_of_decay	0.00875631	TRUE	FOXC1	GSE90684_1_shIGF2BP3_HepG2_shIGF2BP3
4	3	0.235113		0.704644	0.964225	0.983685	-1.42281	0.86674	-0.0668702	0.981599		-0.522896	Exponential	0.673737	FALSE	FOXC2	GSE90684_1_shIGF2BP3_HepG2_shIGF2BP3
4	3	0.0470227		-0.371918	0.319459		10.2913	0.39934	-0.104649	0.764441		10.8065	Exponential	0.624019	FALSE	FOXD1	GSE90684_1_shIGF2BP3_HepG2_shIGF2BP3
4	4	3.1035		0.139041	1.02071	4.98521	-10.5846	0.141467	-0.000464459	1.02175		-8.59079	Exponential	0.974875	FALSE	FOXD2	GSE90684_1_shIGF2BP3_HepG2_shIGF2BP3
3	3	0.129575		-0.225245	0.470247		8.21319									FOXH1	GSE90684_1_shIGF2BP3_HepG2_shIGF2BP3
3	3	0.129575		-0.131956	0.710376		4.27784									FOXI3	GSE90684_1_shIGF2BP3_HepG2_shIGF2BP3
4	4	0.376181		0.219864	0.952445	3.15262	-7.11927	0.301887	-0.0169333	0.979923		-7.6271	Decay_of_decay	0.521799	FALSE	FOXJ1	GSE90684_1_shIGF2BP3_HepG2_shIGF2BP3
4	4	19.0912		0.361362	0.95813	1.91815	-5.84373	0.517304	-0.0400939	0.992757		-13.3718	Decay_of_decay	0.196587	FALSE	FOXJ2	GSE90684_1_shIGF2BP3_HepG2_shIGF2BP3
4	4	34.8438		0.25597	0.883688	2.70792	1.23247	0.631731	-0.0777069	0.987772		-9.05511	Decay_of_decay	0.138114	FALSE	FOXJ3	GSE90684_1_shIGF2BP3_HepG2_shIGF2BP3
4	4	40.2984		0.257284	0.96948	2.6941	-6.54886	0.383621	-0.0281322	1.00627		-16.1755	Decay_of_decay	0.150226	FALSE	FOXK1	GSE90684_1_shIGF2BP3_HepG2_shIGF2BP3
4	4	64.2329		0.177771	1.01514	3.89909	-15.6351	0.165026	0.00257588	1.01025		-14.1868	Exponential	0.766274	FALSE	FOXK2	GSE90684_1_shIGF2BP3_HepG2_shIGF2BP3
4	3	0.141068		0.45859	0.99661	1.51147	-8.29521	0.410555	0.0151765	0.98799		-6.76671	Exponential	0.78357	FALSE	FOXL1	GSE90684_1_shIGF2BP3_HepG2_shIGF2BP3
3	3	3.88726		0.0213264	1.01783	32.5018	-17.9023									FOXM1	GSE90684_1_shIGF2BP3_HepG2_shIGF2BP3
4	3	0.188091		0.763767	0.998289	0.907538	-21.1629	0.779098	-0.00859102	0.999193		-19.6751	Exponential	0.774613	FALSE	FOXN1	GSE90684_1_shIGF2BP3_HepG2_shIGF2BP3
4	4	47.8691		0.77136	0.974695	0.898604	-1.17111	1.02461	-0.122278	0.993377		-9.12823	Decay_of_decay	0.18601	FALSE	FOXN2	GSE90684_1_shIGF2BP3_HepG2_shIGF2BP3
4	4	205.818		0.157614	0.966108	4.39775	-7.17056	0.259731	-0.0196659	1.00592		-18.0992	Decay_of_decay	0.127329	FALSE	FOXN3	GSE90684_1_shIGF2BP3_HepG2_shIGF2BP3
3	3	0.431918		0.473528	1.58973	1.46379	-3.71463									FOXN4	GSE90684_1_shIGF2BP3_HepG2_shIGF2BP3
4	4	25.4863		0.841201	0.995583	0.823997	-10.5323	0.984741	-0.0847013	1.00179		-17.8944	Decay_of_decay	0.200848	FALSE	FOXO1	GSE90684_1_shIGF2BP3_HepG2_shIGF2BP3
4	4	66.6781		0.568193	1.01008	1.21992	-8.88412	0.49607	0.0371683	1.00448		-7.03336	Exponential	0.877414	FALSE	FOXO3	GSE90684_1_shIGF2BP3_HepG2_shIGF2BP3
4	4	11.3795		0.709002	0.989636	0.977638	-7.05467	0.881219	-0.0822703	1.00213		-18.6518	Decay_of_decay	0.116999	FALSE	FOXO3B	GSE90684_1_shIGF2BP3_HepG2_shIGF2BP3
3	3	20.6025		-0.009651	0.961773		-5.83026									FOXO4	GSE90684_1_shIGF2BP3_HepG2_shIGF2BP3
4	4	68.512		0.408732	0.951754	1.69585	-3.37154	0.630518	-0.0604535	0.994619		-14.8198	Decay_of_decay	0.119223	FALSE	FOXP1	GSE90684_1_shIGF2BP3_HepG2_shIGF2BP3
4	4	0.0470227		0.0439178	0.989675	15.7828	-13.3728	0.0319926	0.00201661	0.983021		-11.7736	Exponential	0.800184	FALSE	FOXP2	GSE90684_1_shIGF2BP3_HepG2_shIGF2BP3
4	4	0.470227		0.0763342	0.763389	9.08042	4.8909	0.370877	-0.0490068	0.888605		5.8763	Exponential	0.686108	FALSE	FOXP3	GSE90684_1_shIGF2BP3_HepG2_shIGF2BP3
3	3	76.4494		0.177164	1.19145	3.91246	-19.43									FOXP4	GSE90684_1_shIGF2BP3_HepG2_shIGF2BP3
4	4	260.976		1.01213	0.999486	0.68484	-21.0605	1.06122	-0.0374114	1.00038		-20.6125	Exponential	0.616151	FALSE	FOXQ1	GSE90684_1_shIGF2BP3_HepG2_shIGF2BP3
3	3	66.3425		0.0126524	1.00657	54.7838	-14.9287									FOXRED2	GSE90684_1_shIGF2BP3_HepG2_shIGF2BP3
3	3	30.5798		0.0421276	1.07267	16.4535	-5.33843									FPGS	GSE90684_1_shIGF2BP3_HepG2_shIGF2BP3
4	4	13.4485		0.217895	0.990607	3.1811	-7.23484	0.300921	-0.0176956	1.01781		-8.63015	Decay_of_decay	0.453949	FALSE	FPGT	GSE90684_1_shIGF2BP3_HepG2_shIGF2BP3
4	3	0.517249		0.818692	0.993933	0.846652	-13.2828	0.890278	-0.0411992	0.997779		-13.721	Decay_of_decay	0.527793	FALSE	FPGT-TNNI3K	GSE90684_1_shIGF2BP3_HepG2_shIGF2BP3
4	3	0.0470227		0.322622	1.08627	2.14848	-0.125696	-0.0315637	0.101911	0.995271		-13.2212	Decay_of_decay	0.096843	FALSE	FPR3	GSE90684_1_shIGF2BP3_HepG2_shIGF2BP3
4	4	28.6838		0.196106	0.965433	3.53456	-5.44737	0.326243	-0.0264187	1.01042		-12.9028	Decay_of_decay	0.19844	FALSE	FRA10AC1	GSE90684_1_shIGF2BP3_HepG2_shIGF2BP3
4	4	293.28		-0.0351632	0.954384		-9.99824	0.00551623	-0.00642028	0.981306		-11.4493	Decay_of_decay	0.450136	FALSE	FRAS1	GSE90684_1_shIGF2BP3_HepG2_shIGF2BP3
4	4	5.50165		0.557927	0.992795	1.24236	-7.41593	0.694383	-0.0534966	1.00775		-10.2343	Decay_of_decay	0.368881	FALSE	FRAT1	GSE90684_1_shIGF2BP3_HepG2_shIGF2BP3
4	4	15.7056		0.615253	0.988018	1.12661	-11.4989	0.719278	-0.0439918	0.99858		-22.4885	Decay_of_decay	0.126349	FALSE	FRAT2	GSE90684_1_shIGF2BP3_HepG2_shIGF2BP3
4	4	50.2672		0.00258815	0.916486	267.816	-4.76046	0.0799216	-0.012537	0.961556		-5.06924	Decay_of_decay	0.539233	FALSE	FREM1	GSE90684_1_shIGF2BP3_HepG2_shIGF2BP3
4	4	7.10042		0.262185	1.04714	2.64373	-6.77992	0.158555	0.0254297	1.01672		-9.17237	Decay_of_decay	0.391939	FALSE	FRG1	GSE90684_1_shIGF2BP3_HepG2_shIGF2BP3
4	4	40.7216		0.463528	0.940606	1.49537	-1.31511	0.742504	-0.0798233	0.988622		-7.82776	Decay_of_decay	0.224273	FALSE	FRK	GSE90684_1_shIGF2BP3_HepG2_shIGF2BP3
4	3	0.0470227		-0.15787	0.605805		10.9153	-0.381087	0.0307875	0.471829		12.8019	Exponential	0.893068	FALSE	FRMD1	GSE90684_1_shIGF2BP3_HepG2_shIGF2BP3
4	4	23.3232		0.436443	0.975063	1.58817	-8.0114	0.569068	-0.0399544	0.998412		-24.5411	Decay_of_decay	0.0629028	FALSE	FRMD3	GSE90684_1_shIGF2BP3_HepG2_shIGF2BP3
3	3	1.94363		0.0656036	1.03898	10.5657	-5.3597									FRMD4A	GSE90684_1_shIGF2BP3_HepG2_shIGF2BP3
4	4	4.74929		0.952341	0.988062	0.727835	-2.72957	1.16928	-0.140216	0.996135		-11.5672	Decay_of_decay	0.166143	FALSE	FRMD4B	GSE90684_1_shIGF2BP3_HepG2_shIGF2BP3
4	4	0.611295		0.0495793	1.01555	13.9806	-3.49858	-0.0510073	0.0170732	0.958195		-5.07245	Decay_of_decay	0.441894	FALSE	FRMD5	GSE90684_1_shIGF2BP3_HepG2_shIGF2BP3
4	4	3.62074		0.476178	0.987333	1.45565	-6.10318	0.626496	-0.0501211	1.00917		-10.0385	Decay_of_decay	0.315974	FALSE	FRMD6	GSE90684_1_shIGF2BP3_HepG2_shIGF2BP3
3	3	38.8726		0.226216	1.24055	3.0641	-8.57499									FRMD8	GSE90684_1_shIGF2BP3_HepG2_shIGF2BP3
3	3	1.64129		0.158611	1.17322	4.37011	-23.0234									FRMPD2	GSE90684_1_shIGF2BP3_HepG2_shIGF2BP3
4	4	10.8622		0.0104607	0.897327	66.2622	-3.05816	0.140126	-0.0211705	0.969606		-6.50904	Decay_of_decay	0.3377	FALSE	FRRS1	GSE90684_1_shIGF2BP3_HepG2_shIGF2BP3
4	4	0.235113		0.162091	0.853001	4.27628	1.3961	0.504124	-0.0632897	0.97315		-4.14671	Decay_of_decay	0.254715	FALSE	FRRS1L	GSE90684_1_shIGF2BP3_HepG2_shIGF2BP3
4	4	43.496		0.687421	0.9798	1.00833	-4.24331	0.900309	-0.0938158	0.998101		-19.912	Decay_of_decay	0.0700782	FALSE	FRS2	GSE90684_1_shIGF2BP3_HepG2_shIGF2BP3
4	4	3.15052		0.255408	0.890715	2.71388	2.70417	0.693233	-0.0913672	1.00731		-12.7703	Decay_of_decay	0.0718075	FALSE	FRS3	GSE90684_1_shIGF2BP3_HepG2_shIGF2BP3
4	4	37.5711		0.2783	0.91123	2.49065	-0.372285	0.582119	-0.0659187	0.992324		-13.068	Decay_of_decay	0.101847	FALSE	FRY	GSE90684_1_shIGF2BP3_HepG2_shIGF2BP3
4	4	22.2887		0.280481	0.91299	2.47128	-0.850381	0.563978	-0.0617052	0.989019		-10.3102	Decay_of_decay	0.153454	FALSE	FRYL	GSE90684_1_shIGF2BP3_HepG2_shIGF2BP3
4	4	0.329159		1.86949	0.997673	0.370768	3.052	1.66054	-0.220015	0.986529		3.92329	Exponential	0.669719	FALSE	FRZB	GSE90684_1_shIGF2BP3_HepG2_shIGF2BP3
4	4	1.97495		0.311172	0.886251	2.22754	3.48092	0.819292	-0.111684	1.00246		-20.2974	Decay_of_decay	0.0253848	TRUE	FSBP	GSE90684_1_shIGF2BP3_HepG2_shIGF2BP3
3	3	14.8148		0.158169	1.15892	4.38233	-9.67075									FSCN1	GSE90684_1_shIGF2BP3_HepG2_shIGF2BP3
4	4	0.141068		0.0376049	0.809532	18.4324	2.21561	0.361543	-0.0537199	0.961465		-2.88032	Decay_of_decay	0.270265	FALSE	FSCN2	GSE90684_1_shIGF2BP3_HepG2_shIGF2BP3
4	4	0.0940453		-0.108647	1.03319		5.31256	-0.342222	0.0343584	0.835299		3.76701	Decay_of_decay	0.443776	FALSE	FSD1	GSE90684_1_shIGF2BP3_HepG2_shIGF2BP3
4	4	12.367		0.111971	0.930235	6.19041	-2.22804	0.296993	-0.0335003	1.00898		-14.7415	Decay_of_decay	0.104215	FALSE	FSD1L	GSE90684_1_shIGF2BP3_HepG2_shIGF2BP3
4	4	0.423204		0.477015	0.958586	1.45309	-3.49879	0.699851	-0.0680507	0.994553		-13.8654	Decay_of_decay	0.136736	FALSE	FSD2	GSE90684_1_shIGF2BP3_HepG2_shIGF2BP3
4	3	0.282136		1.80086	0.998695	0.384897	-3.62371	1.92441	-0.216725	0.997211		-2.35427	Exponential	0.732053	FALSE	FSIP1	GSE90684_1_shIGF2BP3_HepG2_shIGF2BP3
4	4	1.97495		0.121902	1.01486	5.68612	-17.4587	0.105279	0.00309469	1.00732		-17.6457	Decay_of_decay	0.550389	FALSE	FSIP2	GSE90684_1_shIGF2BP3_HepG2_shIGF2BP3
4	4	68.8882		0.0208048	0.96886	33.3167	-12.0274	0.0634435	-0.00706053	0.993509		-19.3479	Decay_of_decay	0.201931	FALSE	FST	GSE90684_1_shIGF2BP3_HepG2_shIGF2BP3
4	4	0.141068		-0.0654014	0.608097		7.01088	0.581042	-0.0998496	0.911662		5.20651	Decay_of_decay	0.42699	FALSE	FSTL1	GSE90684_1_shIGF2BP3_HepG2_shIGF2BP3
3	3	31.2276		-0.0329202	0.918147		-2.65406									FSTL3	GSE90684_1_shIGF2BP3_HepG2_shIGF2BP3
4	4	3.15052		0.36485	0.951388	1.89982	-4.59508	0.54702	-0.0465357	0.991486		-11.8972	Decay_of_decay	0.202413	FALSE	FSTL4	GSE90684_1_shIGF2BP3_HepG2_shIGF2BP3
3	3	0.604685		-0.0208538	0.864055		2.47737									FTCDNL1	GSE90684_1_shIGF2BP3_HepG2_shIGF2BP3
4	4	36.7247		0.162886	0.976382	4.25542	-11.8987	0.220592	-0.0112113	0.998974		-32.3553	Decay_of_decay	0.0384635	TRUE	FTO	GSE90684_1_shIGF2BP3_HepG2_shIGF2BP3
3	3	18.3133		0.0727329	1.10619	9.53003	-4.9237									FTSJ1	GSE90684_1_shIGF2BP3_HepG2_shIGF2BP3
4	4	74.2017		0.194376	1.0502	3.56602	-6.77036	0.130754	0.0135292	1.02685		-6.51259	Exponential	0.594923	FALSE	FTSJ3	GSE90684_1_shIGF2BP3_HepG2_shIGF2BP3
4	4	64.374		0.144298	0.966658	4.80359	-10.2532	0.211576	-0.0127077	0.994296		-18.8016	Decay_of_decay	0.172411	FALSE	FUBP1	GSE90684_1_shIGF2BP3_HepG2_shIGF2BP3
4	4	93.1049		0.05125	0.985177	13.5248	-18.2632	0.0684735	-0.00293813	0.994502		-20.524	Decay_of_decay	0.39944	FALSE	FUBP3	GSE90684_1_shIGF2BP3_HepG2_shIGF2BP3
3	3	8.46558		0.0571695	1.03743	12.1244	-7.19833									FUNDC1	GSE90684_1_shIGF2BP3_HepG2_shIGF2BP3
3	3	259.021		0.0888512	1.13197	7.80121	-3.3747									FUS	GSE90684_1_shIGF2BP3_HepG2_shIGF2BP3
4	4	11.8027		0.250893	0.963958	2.76272	-3.96589	0.417058	-0.0365132	1.01239		-10.5723	Decay_of_decay	0.221546	FALSE	FUT10	GSE90684_1_shIGF2BP3_HepG2_shIGF2BP3
4	4	6.34806		0.0766447	0.933946	9.04364	-3.1892	0.231172	-0.0269813	1.00714		-17.2062	Decay_of_decay	0.0862375	FALSE	FUT11	GSE90684_1_shIGF2BP3_HepG2_shIGF2BP3
3	3	0.388726		-0.0347764	0.810767		4.19251									FUT2	GSE90684_1_shIGF2BP3_HepG2_shIGF2BP3
4	4	0.0940453		0.0332251	1.02646	20.8622	-0.101279	-0.118653	0.0252956	0.934491		-1.96308	Decay_of_decay	0.423385	FALSE	FUT3	GSE90684_1_shIGF2BP3_HepG2_shIGF2BP3
4	4	0.940453		0.370763	1.09937	1.86952	1.01409	-0.175787	0.213409	1.00049		-7.05362	Decay_of_decay	0.183383	FALSE	FUT4	GSE90684_1_shIGF2BP3_HepG2_shIGF2BP3
4	4	7.94683		0.0557979	1.00212	12.4225	-7.94677	0.00396653	0.00886522	0.973615		-8.37881	Decay_of_decay	0.528324	FALSE	FUT6	GSE90684_1_shIGF2BP3_HepG2_shIGF2BP3
4	4	33.4801		0.142449	0.965117	4.86592	-10.5477	0.192934	-0.00949228	0.986114		-11.8187	Decay_of_decay	0.462623	FALSE	FUT8	GSE90684_1_shIGF2BP3_HepG2_shIGF2BP3
4	4	0.376181		0.238186	0.970781	2.91011	-4.76336	0.211849	0.00558841	0.96197		-2.86502	Exponential	0.898725	FALSE	FUZ	GSE90684_1_shIGF2BP3_HepG2_shIGF2BP3
4	4	20.69		0.0841445	1.02849	8.23758	-11.5187	0.0351286	0.00871399	1.00333		-24.6099	Decay_of_decay	0.0968954	FALSE	FXN	GSE90684_1_shIGF2BP3_HepG2_shIGF2BP3
4	4	103.215		0.173106	1.00181	4.00417	-16.6054	0.18963	-0.00329535	1.00817		-15.8817	Exponential	0.649867	FALSE	FXR1	GSE90684_1_shIGF2BP3_HepG2_shIGF2BP3
4	4	24.922		0.168117	0.967928	4.123	-10.9306	0.224188	-0.0109115	0.989619		-13.779	Decay_of_decay	0.367319	FALSE	FXR2	GSE90684_1_shIGF2BP3_HepG2_shIGF2BP3
3	3	0.215959		-0.141369	0.750106		2.21106									FXYD1	GSE90684_1_shIGF2BP3_HepG2_shIGF2BP3
4	4	6.48913		0.0249658	0.984482	27.7639	-14.3464	0.0573323	-0.00538995	1.00319		-25.0505	Decay_of_decay	0.131005	FALSE	FXYD2	GSE90684_1_shIGF2BP3_HepG2_shIGF2BP3
3	3	0.129575		0.0405083	0.937628	17.1112	2.16565									FXYD5	GSE90684_1_shIGF2BP3_HepG2_shIGF2BP3
4	4	0.282136		0.0581392	0.956951	11.9222	-2.93676	0.192851	-0.0232098	1.02505		-7.51422	Decay_of_decay	0.289668	FALSE	FYB1	GSE90684_1_shIGF2BP3_HepG2_shIGF2BP3
4	4	18.4799		0.0738278	0.937249	9.3887	-6.38734	0.141767	-0.0117559	0.970709		-6.54618	Decay_of_decay	0.553031	FALSE	FYB2	GSE90684_1_shIGF2BP3_HepG2_shIGF2BP3
4	4	27.085		0.174507	0.982613	3.97203	-10.233	0.240927	-0.01317	1.00764		-16.0883	Decay_of_decay	0.244433	FALSE	FYCO1	GSE90684_1_shIGF2BP3_HepG2_shIGF2BP3
3	3	50.0592		0.0420144	1.06432	16.4978	-7.291									FYN	GSE90684_1_shIGF2BP3_HepG2_shIGF2BP3
4	4	37.1949		0.1652	0.975984	4.19582	-12.1383	0.221061	-0.010882	0.997734		-25.9956	Decay_of_decay	0.087987	FALSE	FYTTD1	GSE90684_1_shIGF2BP3_HepG2_shIGF2BP3
4	4	4.27906		0.22687	1.01287	3.05527	-13.7708	0.178762	0.010503	0.996678		-22.6458	Decay_of_decay	0.165351	FALSE	FZD1	GSE90684_1_shIGF2BP3_HepG2_shIGF2BP3
4	4	10.345		0.0889136	0.914966	7.79574	-3.96051	0.207458	-0.0207523	0.969762		-5.7642	Decay_of_decay	0.427033	FALSE	FZD3	GSE90684_1_shIGF2BP3_HepG2_shIGF2BP3
4	4	85.7693		0.399533	0.940113	1.73489	-2.05473	0.656502	-0.067542	0.991394		-10.9696	Decay_of_decay	0.16451	FALSE	FZD4	GSE90684_1_shIGF2BP3_HepG2_shIGF2BP3
4	4	334.566		0.387965	0.988844	1.78662	-12.0602	0.462129	-0.0213352	1.00353		-19.0033	Decay_of_decay	0.212054	FALSE	FZD5	GSE90684_1_shIGF2BP3_HepG2_shIGF2BP3
4	4	8.5111		0.0693847	0.970771	9.98992	-3.87771	0.0210801	0.00831622	0.945483		-2.40319	Exponential	0.771773	FALSE	FZD6	GSE90684_1_shIGF2BP3_HepG2_shIGF2BP3
3	3	0.215959		0.315147	1.39024	2.19944	-5.05149									FZD7	GSE90684_1_shIGF2BP3_HepG2_shIGF2BP3
3	3	1.25256		0.453694	1.58582	1.52778	-5.92808									FZD9	GSE90684_1_shIGF2BP3_HepG2_shIGF2BP3
4	4	10.8622		0.250924	0.979075	2.76238	-3.29929	0.403633	-0.034047	1.02318		-5.65964	Decay_of_decay	0.393752	FALSE	FZR1	GSE90684_1_shIGF2BP3_HepG2_shIGF2BP3
4	4	19.3733		0.189632	0.90903	3.65522	-0.728899	0.453912	-0.0517096	0.998006		-25.2449	Decay_of_decay	0.0231475	TRUE	G2E3	GSE90684_1_shIGF2BP3_HepG2_shIGF2BP3
4	4	197.871		0.0729061	0.957875	9.5074	-9.06752	0.142504	-0.012104	0.992461		-17.4044	Decay_of_decay	0.17715	FALSE	G3BP1	GSE90684_1_shIGF2BP3_HepG2_shIGF2BP3
4	4	133.921		0.199244	0.966113	3.47889	-9.88979	0.273281	-0.0150292	0.992214		-15.5474	Decay_of_decay	0.250883	FALSE	G3BP2	GSE90684_1_shIGF2BP3_HepG2_shIGF2BP3
4	4	38.0413		0.469442	0.971972	1.47653	-5.72255	0.645197	-0.0552331	0.999927		-48.6701	Decay_of_decay	0.00231112	TRUE	GAB1	GSE90684_1_shIGF2BP3_HepG2_shIGF2BP3
4	4	17.4924		0.153905	0.951532	4.50372	-7.07461	0.258428	-0.0198833	0.992732		-16.4878	Decay_of_decay	0.154368	FALSE	GAB2	GSE90684_1_shIGF2BP3_HepG2_shIGF2BP3
4	4	0.423204		-0.138857	0.537225		7.80493	0.607176	-0.111901	0.914898		4.88456	Decay_of_decay	0.363618	FALSE	GABARAP	GSE90684_1_shIGF2BP3_HepG2_shIGF2BP3
4	4	59.0605		-0.0506769	0.975326		-14.144	-0.038963	-0.00182696	0.983542		-12.7965	Exponential	0.746357	FALSE	GABARAPL2	GSE90684_1_shIGF2BP3_HepG2_shIGF2BP3
4	4	15.2353		0.114653	0.903723	6.04558	-2.58409	0.28417	-0.0304077	0.975568		-6.79984	Decay_of_decay	0.304156	FALSE	GABPA	GSE90684_1_shIGF2BP3_HepG2_shIGF2BP3
4	4	16.1288		0.368078	0.988399	1.88315	-11.8512	0.441761	-0.0204008	1.00392		-18.5057	Decay_of_decay	0.220165	FALSE	GABPB1	GSE90684_1_shIGF2BP3_HepG2_shIGF2BP3
4	4	0.0940453		0.20017	1.02376	3.46279	-3.04191	0.262137	-0.0131487	1.04499		-1.60076	Exponential	0.764805	FALSE	GABPB2	GSE90684_1_shIGF2BP3_HepG2_shIGF2BP3
4	4	0.141068		-0.306422	0.302919		10.4845	1.13267	-0.208576	0.981607		-3.16052	Decay_of_decay	0.0903697	FALSE	GABRA3	GSE90684_1_shIGF2BP3_HepG2_shIGF2BP3
4	3	0.0470227		-0.248933	0.320327		10.3114	1.75065	-0.303954	0.970147		7.15695	Decay_of_decay	0.351887	FALSE	GABRB1	GSE90684_1_shIGF2BP3_HepG2_shIGF2BP3
4	3	0.0940453		-0.15787	0.605805		10.9153	-0.381087	0.0307875	0.471829		12.8019	Exponential	0.893068	FALSE	GABRB3	GSE90684_1_shIGF2BP3_HepG2_shIGF2BP3
4	4	43.3549		0.0520668	0.961801	13.3126	-10.0202	0.111276	-0.0100906	0.993057		-18.3657	Decay_of_decay	0.176954	FALSE	GABRE	GSE90684_1_shIGF2BP3_HepG2_shIGF2BP3
4	4	0.141068		0.00984306	0.911228	70.4199	5.36658	-0.177809	0.0298956	0.798278		6.58487	Exponential	0.72313	FALSE	GABRR2	GSE90684_1_shIGF2BP3_HepG2_shIGF2BP3
3	3	0.388726		0.017038	0.95913	40.6825	-1.45007									GABRR3	GSE90684_1_shIGF2BP3_HepG2_shIGF2BP3
3	3	0.0863835		0.0405172	1.0617	17.1075	-7.60555									GAD1	GSE90684_1_shIGF2BP3_HepG2_shIGF2BP3
4	4	59.4366		0.870593	0.987634	0.796178	-5.81834	1.05212	-0.107153	0.996397		-12.4727	Decay_of_decay	0.220168	FALSE	GADD45A	GSE90684_1_shIGF2BP3_HepG2_shIGF2BP3
4	4	5.12547		1.33269	0.995275	0.52011	-1.02623	1.51168	-0.201898	0.995111		-6.27203	Decay_of_decay	0.264934	FALSE	GADD45B	GSE90684_1_shIGF2BP3_HepG2_shIGF2BP3
3	3	21.4663		0.0727707	1.10877	9.52509	-4.44742									GADD45GIP1	GSE90684_1_shIGF2BP3_HepG2_shIGF2BP3
3	3	8.3792		-0.00849369	0.961919		-5.61833									GAL3ST1	GSE90684_1_shIGF2BP3_HepG2_shIGF2BP3
3	3	3.54172		0.139973	1.08076	4.95201	0.487281									GAL3ST2	GSE90684_1_shIGF2BP3_HepG2_shIGF2BP3
3	3	1.16618		-0.0269763	0.877108		1.36739									GAL3ST4	GSE90684_1_shIGF2BP3_HepG2_shIGF2BP3
3	3	54.6376		0.0830784	1.11171	8.34329	-6.07356									GALE	GSE90684_1_shIGF2BP3_HepG2_shIGF2BP3
4	4	14.3419		0.0456521	0.976501	15.1832	-4.14009	0.145694	-0.0170566	1.02987		-6.48411	Decay_of_decay	0.394677	FALSE	GALK2	GSE90684_1_shIGF2BP3_HepG2_shIGF2BP3
4	4	178.639		-0.0128948	0.96371		-11.6183	0.0240203	-0.00593336	0.98696		-14.1421	Decay_of_decay	0.384633	FALSE	GALNT1	GSE90684_1_shIGF2BP3_HepG2_shIGF2BP3
4	4	3.71479		0.0198513	0.989108	34.9169	-4.11709	-0.0464188	0.0109032	0.949203		-3.60402	Exponential	0.623758	FALSE	GALNT13	GSE90684_1_shIGF2BP3_HepG2_shIGF2BP3
4	4	0.0470227		-0.292115	0.776522		1.19482	-0.174162	-0.0159515	0.892185		0.976522	Decay_of_decay	0.547487	FALSE	GALNT15	GSE90684_1_shIGF2BP3_HepG2_shIGF2BP3
4	4	1.41068		-0.0794471	0.95392		-0.85266	-0.143715	0.00973626	0.906002		0.431519	Exponential	0.734688	FALSE	GALNT16	GSE90684_1_shIGF2BP3_HepG2_shIGF2BP3
4	4	4.32608		0.00523371	0.939254	132.439	-4.73589	0.117278	-0.0183236	1.00441		-22.1381	Decay_of_decay	0.056385	FALSE	GALNT3	GSE90684_1_shIGF2BP3_HepG2_shIGF2BP3
4	4	0.188091		0.198771	0.931238	3.48717	-3.27466	0.387365	-0.0376464	0.995093		-18.4749	Decay_of_decay	0.0743231	FALSE	GALNT5	GSE90684_1_shIGF2BP3_HepG2_shIGF2BP3
4	4	0.470227		0.0162015	0.764458	42.783	5.96285	0.109957	-0.0148772	0.812422		7.87409	Exponential	0.905342	FALSE	GALNT7	GSE90684_1_shIGF2BP3_HepG2_shIGF2BP3
4	3	0.0470227		0.322622	1.08627	2.14848	-0.125696	-0.0315637	0.101911	0.995271		-13.2212	Decay_of_decay	0.096843	FALSE	GALNT8	GSE90684_1_shIGF2BP3_HepG2_shIGF2BP3
3	3	50.4912		0.0909784	1.08847	7.61881	-13.871									GALT	GSE90684_1_shIGF2BP3_HepG2_shIGF2BP3
4	4	9.9688		0.410834	0.946428	1.68717	-3.32454	0.623956	-0.057549	0.988418		-8.64901	Decay_of_decay	0.262183	FALSE	GAN	GSE90684_1_shIGF2BP3_HepG2_shIGF2BP3
4	4	20.6429		-0.00587529	0.976797		-9.71735	0.0470533	-0.00858308	1.00968		-16.3557	Decay_of_decay	0.220627	FALSE	GANC	GSE90684_1_shIGF2BP3_HepG2_shIGF2BP3
4	3	0.235113		1.57972	0.997018	0.438778	-2.28094	1.67756	-0.18357	0.995054		-1.16164	Exponential	0.706729	FALSE	GAP43	GSE90684_1_shIGF2BP3_HepG2_shIGF2BP3
4	3	0.0470227		0.322622	1.08627	2.14848	-0.125696	-0.0315637	0.101911	0.995271		-13.2212	Decay_of_decay	0.096843	FALSE	GAPDHS	GSE90684_1_shIGF2BP3_HepG2_shIGF2BP3
4	4	83.6533		0.304923	0.994027	2.27319	-8.28098	0.384921	-0.019917	1.01406		-9.28959	Decay_of_decay	0.481752	FALSE	GAPVD1	GSE90684_1_shIGF2BP3_HepG2_shIGF2BP3
4	4	14.53		0.209513	1.03549	3.30838	-8.5335	0.175099	0.00745856	1.02356		-7.17511	Exponential	0.748425	FALSE	GAR1	GSE90684_1_shIGF2BP3_HepG2_shIGF2BP3
4	4	13.2604		0.330422	0.973442	2.09776	-10.4673	0.402985	-0.018158	0.991241		-12.6571	Decay_of_decay	0.403567	FALSE	GAREM1	GSE90684_1_shIGF2BP3_HepG2_shIGF2BP3
3	3	0.99341		0.156022	1.12342	4.44262	-1.91853									GAREM2	GSE90684_1_shIGF2BP3_HepG2_shIGF2BP3
4	4	9.07537		0.102926	0.883507	6.73439	-1.20635	0.304991	-0.0356715	0.970243		-5.12038	Decay_of_decay	0.316892	FALSE	GARNL3	GSE90684_1_shIGF2BP3_HepG2_shIGF2BP3
4	4	95.7851		0.0909718	1.01548	7.61937	-13.5444	0.0923957	-0.000255351	1.01618		-11.5496	Exponential	0.976956	FALSE	GARS1	GSE90684_1_shIGF2BP3_HepG2_shIGF2BP3
4	4	42.3204		0.22734	1.00692	3.04894	-11.4994	0.252567	-0.00552317	1.0151		-10.151	Exponential	0.746518	FALSE	GART	GSE90684_1_shIGF2BP3_HepG2_shIGF2BP3
4	4	74.5779		0.0127773	0.963141	54.2484	-8.84494	0.0788319	-0.010872	1.00178		-29.6398	Decay_of_decay	0.0368689	TRUE	GAS2	GSE90684_1_shIGF2BP3_HepG2_shIGF2BP3
3	3	3.23938		0.0927621	0.979673	7.47231	3.26387									GAS2L1	GSE90684_1_shIGF2BP3_HepG2_shIGF2BP3
4	4	6.30104		0.277962	0.903315	2.49368	-0.821335	0.509189	-0.0492977	0.968299		-2.15879	Decay_of_decay	0.457957	FALSE	GAS2L3	GSE90684_1_shIGF2BP3_HepG2_shIGF2BP3
4	4	0.0940453		-0.15715	0.867933		-2.28333	-0.0708899	-0.0125381	0.938578		-2.70664	Decay_of_decay	0.529085	FALSE	GAS6	GSE90684_1_shIGF2BP3_HepG2_shIGF2BP3
4	4	11.4265		0.101335	1.01999	6.84018	-15.0436	0.0704921	0.0055947	1.00505		-20.9599	Decay_of_decay	0.242482	FALSE	GAS8	GSE90684_1_shIGF2BP3_HepG2_shIGF2BP3
4	4	59.9539		0.123156	0.916895	5.62822	-3.21983	0.29062	-0.0304554	0.986521		-11.4753	Decay_of_decay	0.179013	FALSE	GASK1B	GSE90684_1_shIGF2BP3_HepG2_shIGF2BP3
4	4	5.26654		0.386712	0.984824	1.79241	-9.91324	0.48352	-0.0275076	1.00405		-17.8953	Decay_of_decay	0.185415	FALSE	GATA2	GSE90684_1_shIGF2BP3_HepG2_shIGF2BP3
4	4	32.4456		0.753829	0.998612	0.919502	-11.9012	0.85431	-0.0557921	1.00388		-12.2301	Decay_of_decay	0.537429	FALSE	GATA4	GSE90684_1_shIGF2BP3_HepG2_shIGF2BP3
4	4	1.92793		0.629867	1.00123	1.10047	-20.7131	0.633293	-0.00165802	1.00152		-18.7359	Exponential	0.951961	FALSE	GATA6	GSE90684_1_shIGF2BP3_HepG2_shIGF2BP3
4	4	28.0255		0.0825612	1.01199	8.39556	-18.2419	0.0609084	0.00383324	1.00098		-34.238	Decay_of_decay	0.0672571	FALSE	GATAD1	GSE90684_1_shIGF2BP3_HepG2_shIGF2BP3
4	4	38.0413		0.143751	1.00702	4.82185	-19.6152									GATAD2A	GSE90684_1_shIGF2BP3_HepG2_shIGF2BP3
4	4	44.2483		0.448054	0.975423	1.54702	-5.1268	0.627678	-0.055029	1.00498		-15.1854	Decay_of_decay	0.142192	FALSE	GATAD2B	GSE90684_1_shIGF2BP3_HepG2_shIGF2BP3
3	3	25.2672		0.111978	1.12698	6.19005	-12.3539									GATB	GSE90684_1_shIGF2BP3_HepG2_shIGF2BP3
4	4	37.5711		0.0276459	1.01323	25.0724	-17.6809	0.00654669	0.00352461	1.00076		-36.8855	Decay_of_decay	0.0449899	TRUE	GATC	GSE90684_1_shIGF2BP3_HepG2_shIGF2BP3
3	3	41.5937		0.0800829	1.064	8.65537	-7.6425									GATD1	GSE90684_1_shIGF2BP3_HepG2_shIGF2BP3
4	4	5.64272		-0.037469	0.950812		-6.97486	-0.027985	-0.00148971	0.957144		-5.03342	Exponential	0.92306	FALSE	GATM	GSE90684_1_shIGF2BP3_HepG2_shIGF2BP3
4	4	61.6937		0.0158538	1.00182	43.7212	-22.5745	0.0212723	-0.000895388	1.00508		-21.603	Exponential	0.684052	FALSE	GBA2	GSE90684_1_shIGF2BP3_HepG2_shIGF2BP3
4	4	47.4459		0.059313	0.991976	11.6863	-19.973	0.0763854	-0.00294078	1.00105		-33.7127	Decay_of_decay	0.0892994	FALSE	GBE1	GSE90684_1_shIGF2BP3_HepG2_shIGF2BP3
4	4	112.76		0.0838828	1.0194	8.26328	-11.8811	0.0853336	-0.000258258	1.02013		-9.88478	Exponential	0.980575	FALSE	GBF1	GSE90684_1_shIGF2BP3_HepG2_shIGF2BP3
4	4	3.05647		0.175546	0.857509	3.94853	1.0499	0.464845	-0.0539996	0.958482		-0.88458	Decay_of_decay	0.418882	FALSE	GBP1	GSE90684_1_shIGF2BP3_HepG2_shIGF2BP3
4	4	11.8967		0.0633729	0.968727	10.9376	-11.7468	0.0897264	-0.0045362	0.982409		-11.026	Exponential	0.649498	FALSE	GBP2	GSE90684_1_shIGF2BP3_HepG2_shIGF2BP3
3	3	0.129575		0.153524	1.06965	4.51491	2.56544									GBP4	GSE90684_1_shIGF2BP3_HepG2_shIGF2BP3
4	4	20.3138		0.0287232	0.943516	24.132	-7.29389	0.109027	-0.0133696	0.987923		-14.0433	Decay_of_decay	0.21746	FALSE	GCA	GSE90684_1_shIGF2BP3_HepG2_shIGF2BP3
4	4	37.1949		0.50666	1.01346	1.36807	-9.43088	0.447419	0.0261187	1.00716		-7.74351	Exponential	0.823178	FALSE	GCC1	GSE90684_1_shIGF2BP3_HepG2_shIGF2BP3
4	4	113.419		0.0666284	0.909253	10.4032	-3.48155	0.205138	-0.0237622	0.97641		-7.86432	Decay_of_decay	0.297365	FALSE	GCC2	GSE90684_1_shIGF2BP3_HepG2_shIGF2BP3
4	4	33.0569		0.0938467	0.907612	7.38595	-0.810184	0.317733	-0.0396274	1.00561		-18.4255	Decay_of_decay	0.054899	FALSE	GCFC2	GSE90684_1_shIGF2BP3_HepG2_shIGF2BP3
4	4	47.5399		0.143036	0.963548	4.84597	-9.66863	0.214814	-0.0135213	0.993082		-17.2429	Decay_of_decay	0.195418	FALSE	GCH1	GSE90684_1_shIGF2BP3_HepG2_shIGF2BP3
4	4	87.086		0.240805	1.00364	2.87845	-13.2163	0.20092	0.00883693	0.990714		-14.152	Decay_of_decay	0.487278	FALSE	GCLC	GSE90684_1_shIGF2BP3_HepG2_shIGF2BP3
4	4	40.8157		0.190906	0.970108	3.63084	-11.2447	0.239938	-0.00984467	0.987982		-12.3469	Decay_of_decay	0.474792	FALSE	GCLM	GSE90684_1_shIGF2BP3_HepG2_shIGF2BP3
4	4	0.282136		1.75167	0.997681	0.395708	3.00547	1.73352	-0.251437	0.990912		0.365574	Decay_of_decay	0.378325	FALSE	GCM1	GSE90684_1_shIGF2BP3_HepG2_shIGF2BP3
3	3	156.095		0.0713595	1.06773	9.71345	-14.5037									GCN1	GSE90684_1_shIGF2BP3_HepG2_shIGF2BP3
4	4	0.752362		0.024218	0.736345	28.6212	4.82296	0.377168	-0.057012	0.89886		4.93929	Exponential	0.580055	FALSE	GCNA	GSE90684_1_shIGF2BP3_HepG2_shIGF2BP3
3	3	1.12299		0.170463	1.23751	4.06627	-1.01311									GCNT1	GSE90684_1_shIGF2BP3_HepG2_shIGF2BP3
4	4	80.973		0.327183	0.99357	2.11853	-21.4757	0.348717	-0.00555329	0.998823		-28.9295	Decay_of_decay	0.198482	FALSE	GCNT2	GSE90684_1_shIGF2BP3_HepG2_shIGF2BP3
4	4	38.7937		0.256881	0.971501	2.69832	-9.46858	0.288978	-0.00708266	0.981374		-7.97273	Exponential	0.776354	FALSE	GCNT3	GSE90684_1_shIGF2BP3_HepG2_shIGF2BP3
4	4	1.22259		0.481198	0.941217	1.44046	-0.863386	0.776891	-0.0866282	0.98969		-8.3468	Decay_of_decay	0.197725	FALSE	GCNT4	GSE90684_1_shIGF2BP3_HepG2_shIGF2BP3
3	3	0.302342		-0.00546522	0.746769		7.14038									GCSAM	GSE90684_1_shIGF2BP3_HepG2_shIGF2BP3
4	4	4.5612		0.148481	0.850337	4.66824	1.21103	0.459053	-0.0565887	0.964457		-2.30867	Decay_of_decay	0.334506	FALSE	GCSH	GSE90684_1_shIGF2BP3_HepG2_shIGF2BP3
4	4	0.70534		-0.0640921	0.744453		3.69798	0.202504	-0.0409689	0.898963		3.31514	Decay_of_decay	0.532633	FALSE	GDA	GSE90684_1_shIGF2BP3_HepG2_shIGF2BP3
4	4	20.0787		0.0618736	0.965922	11.2026	-11.0504	0.0902952	-0.0048823	0.980709		-10.2907	Exponential	0.65459	FALSE	GDAP1	GSE90684_1_shIGF2BP3_HepG2_shIGF2BP3
4	3	0.0470227		-0.044257	0.789556		13.6772	-1.39477	0.184303	0.137866		13.6552	Decay_of_decay	0.566171	FALSE	GDAP1L1	GSE90684_1_shIGF2BP3_HepG2_shIGF2BP3
4	4	21.7715		0.387106	0.922189	1.79059	-0.701152	0.679956	-0.0732705	0.983604		-5.6896	Decay_of_decay	0.274162	FALSE	GDAP2	GSE90684_1_shIGF2BP3_HepG2_shIGF2BP3
4	4	4.9844		0.0367263	0.994954	18.8733	-19.8005	0.0518293	-0.00254447	1.0035		-24.3077	Decay_of_decay	0.292418	FALSE	GDF11	GSE90684_1_shIGF2BP3_HepG2_shIGF2BP3
4	4	25.7214		0.23878	0.852806	2.90287	2.09427	0.631842	-0.0776767	0.967318		-1.18767	Decay_of_decay	0.345699	FALSE	GDF15	GSE90684_1_shIGF2BP3_HepG2_shIGF2BP3
4	4	48.9506		0.174452	0.968732	3.97327	-5.98558	0.290114	-0.0228271	1.01146		-12.5153	Decay_of_decay	0.223775	FALSE	GDF7	GSE90684_1_shIGF2BP3_HepG2_shIGF2BP3
4	4	0.423204		-0.0598343	0.636383		7.26333	0.689943	-0.117686	0.985628		-8.40724	Decay_of_decay	0.0700613	FALSE	GDF9	GSE90684_1_shIGF2BP3_HepG2_shIGF2BP3
4	4	221.242		0.193316	1.02186	3.58557	-13.7111	0.159647	0.00700208	1.00946		-14.7267	Decay_of_decay	0.481221	FALSE	GDI2	GSE90684_1_shIGF2BP3_HepG2_shIGF2BP3
4	4	0.517249		2.47259	0.999952	0.280332	-8.48743	2.81961	-0.395637	0.999752		-13.3256	Decay_of_decay	0.279719	FALSE	GDNF	GSE90684_1_shIGF2BP3_HepG2_shIGF2BP3
4	4	10.8152		-0.00544664	0.880135		-0.0506881	0.209969	-0.0349014	1.00109		-32.6981	Decay_of_decay	0.00837518	TRUE	GDPD1	GSE90684_1_shIGF2BP3_HepG2_shIGF2BP3
3	3	0.388726		0.186982	1.23302	3.70704	-4.65264									GDPD4	GSE90684_1_shIGF2BP3_HepG2_shIGF2BP3
3	3	40.5571		0.0584175	1.10184	11.8654	-3.19259									GDPD5	GSE90684_1_shIGF2BP3_HepG2_shIGF2BP3
4	4	3.00945		0.484552	0.978275	1.43049	-7.50049	0.6307	-0.0480881	1.00034		-36.1459	Decay_of_decay	0.0138125	TRUE	GDPGP1	GSE90684_1_shIGF2BP3_HepG2_shIGF2BP3
4	4	0.282136		0.0721661	0.678387	9.60488	6.61658	0.919226	-0.141611	0.964969		1.31246	Decay_of_decay	0.262892	FALSE	GEM	GSE90684_1_shIGF2BP3_HepG2_shIGF2BP3
4	4	14.2479		0.265773	0.988843	2.60804	-10.321	0.335472	-0.0160423	1.00882		-13.6406	Decay_of_decay	0.343897	FALSE	GEMIN2	GSE90684_1_shIGF2BP3_HepG2_shIGF2BP3
4	4	12.2259		0.424807	0.97482	1.63168	-5.8292	0.589747	-0.0486702	1.00406		-17.1619	Decay_of_decay	0.120978	FALSE	GEMIN4	GSE90684_1_shIGF2BP3_HepG2_shIGF2BP3
4	4	33.0569		0.315016	1.02677	2.20035	-9.64476	0.267426	0.0128693	1.01529		-8.68578	Exponential	0.682223	FALSE	GEMIN5	GSE90684_1_shIGF2BP3_HepG2_shIGF2BP3
4	4	12.367		0.313384	1.0374	2.21182	-6.1582	0.261967	0.0142821	1.02541		-4.62294	Exponential	0.785097	FALSE	GEMIN6	GSE90684_1_shIGF2BP3_HepG2_shIGF2BP3
3	3	0.431918		0.36055	1.43468	1.92247	-25.7358									GEMIN7	GSE90684_1_shIGF2BP3_HepG2_shIGF2BP3
3	3	3.71449		0.127874	1.07138	5.42054	-0.0123225									GEMIN8	GSE90684_1_shIGF2BP3_HepG2_shIGF2BP3
4	4	25.7214		0.152613	0.906142	4.54185	-1.99575	0.360296	-0.0388404	0.98492		-9.9228	Decay_of_decay	0.186731	FALSE	GEN1	GSE90684_1_shIGF2BP3_HepG2_shIGF2BP3
4	4	11.9438		0.0171474	0.862974	40.423	0.264	0.255552	-0.0392097	0.987234		-12.6006	Decay_of_decay	0.0997024	FALSE	GET1	GSE90684_1_shIGF2BP3_HepG2_shIGF2BP3
3	3	17.1903		0.0264699	1.04593	26.1863	-8.06539									GET3	GSE90684_1_shIGF2BP3_HepG2_shIGF2BP3
4	4	1.73984		0.0203099	0.975271	34.1286	0.449054	-0.0961351	0.019041	0.905004		1.0948	Exponential	0.639933	FALSE	GET4	GSE90684_1_shIGF2BP3_HepG2_shIGF2BP3
4	3	0.188091		0.0126263	0.605184	54.8969	9.44059	0.522549	-0.0791816	0.813742		11.0479	Exponential	0.802149	FALSE	GFAP	GSE90684_1_shIGF2BP3_HepG2_shIGF2BP3
3	3	11.2299		0.289271	1.29015	2.39618	-0.437058									GFER	GSE90684_1_shIGF2BP3_HepG2_shIGF2BP3
4	4	9.02835		0.352569	0.975955	1.96599	-8.62791	0.465884	-0.0297273	1.0012		-28.1094	Decay_of_decay	0.0434565	TRUE	GFI1	GSE90684_1_shIGF2BP3_HepG2_shIGF2BP3
3	3	0.259151		0.268152	1.30151	2.5849	-12.8037									GFI1B	GSE90684_1_shIGF2BP3_HepG2_shIGF2BP3
4	4	56.8034		0.00925576	0.940803	74.8882	-7.30127	0.0841623	-0.0122558	0.984368		-12.2178	Decay_of_decay	0.276807	FALSE	GFM1	GSE90684_1_shIGF2BP3_HepG2_shIGF2BP3
4	4	22.0066		0.0622358	0.876236	11.1374	-0.677833	0.281663	-0.0374088	0.979558		-8.47132	Decay_of_decay	0.189971	FALSE	GFM2	GSE90684_1_shIGF2BP3_HepG2_shIGF2BP3
4	4	33.3861		0.161717	0.923827	4.28617	-2.72018	0.355356	-0.0368833	0.995899		-20.3382	Decay_of_decay	0.0548806	FALSE	GFOD1	GSE90684_1_shIGF2BP3_HepG2_shIGF2BP3
4	4	20.4078		0.19588	0.976727	3.53863	-9.31711	0.277074	-0.0165496	1.00536		-18.5334	Decay_of_decay	0.158296	FALSE	GFOD2	GSE90684_1_shIGF2BP3_HepG2_shIGF2BP3
4	4	383.987		0.0216023	0.896201	32.0867	-2.16512	0.188048	-0.0274886	0.985412		-12.006	Decay_of_decay	0.146185	FALSE	GFPT1	GSE90684_1_shIGF2BP3_HepG2_shIGF2BP3
3	3	0.691068		-0.0720799	0.778802		3.91345									GFRA3	GSE90684_1_shIGF2BP3_HepG2_shIGF2BP3
4	4	57.9789		0.122905	0.980421	5.63971	-6.91053	0.207726	-0.0157267	1.01713		-10.1522	Decay_of_decay	0.347641	FALSE	GGA2	GSE90684_1_shIGF2BP3_HepG2_shIGF2BP3
4	4	24.828		0.150414	0.991827	4.60825	-10.9712	0.124621	0.00493141	0.980994		-9.70133	Exponential	0.732134	FALSE	GGA3	GSE90684_1_shIGF2BP3_HepG2_shIGF2BP3
4	4	0.846408		-0.0559679	0.988744		6.34377	-0.327055	0.0411601	0.789254		5.92534	Decay_of_decay	0.52951	FALSE	GGACT	GSE90684_1_shIGF2BP3_HepG2_shIGF2BP3
4	4	13.1193		-0.0463424	0.960793		-11.0097	-0.004902	-0.00649085	0.989117		-15.877	Decay_of_decay	0.278633	FALSE	GGCT	GSE90684_1_shIGF2BP3_HepG2_shIGF2BP3
4	4	0.329159		0.139937	0.804276	4.95328	7.95544	0.0364471	0.017387	0.759356		9.91449	Exponential	0.935636	FALSE	GGN	GSE90684_1_shIGF2BP3_HepG2_shIGF2BP3
4	4	61.4116		0.440108	0.972842	1.57495	-4.08005	0.639225	-0.0596746	1.00625		-13.416	Decay_of_decay	0.155896	FALSE	GGNBP2	GSE90684_1_shIGF2BP3_HepG2_shIGF2BP3
4	4	24.4518		0.205082	0.954498	3.37986	-5.68773	0.342274	-0.0279768	1.00086		-32.6613	Decay_of_decay	0.0170234	TRUE	GGPS1	GSE90684_1_shIGF2BP3_HepG2_shIGF2BP3
3	3	0.431918		0.0187822	0.949834	36.9044	-0.39325									GGTLC1	GSE90684_1_shIGF2BP3_HepG2_shIGF2BP3
3	3	232.026		-0.0156197	0.968823		-9.46999									GHITM	GSE90684_1_shIGF2BP3_HepG2_shIGF2BP3
4	4	0.658317		0.133799	0.803263	5.18053	3.19755	0.548692	-0.0734996	0.953792		0.468923	Decay_of_decay	0.373592	FALSE	GHR	GSE90684_1_shIGF2BP3_HepG2_shIGF2BP3
4	4	1.08152		0.00377389	0.775926	183.669	3.27805	0.262097	-0.0413958	0.907175		3.28976	Exponential	0.569503	FALSE	GHRL	GSE90684_1_shIGF2BP3_HepG2_shIGF2BP3
4	4	19.4204		0.274296	0.969117	2.527	-4.92735	0.425968	-0.0347043	1.01063		-11.5736	Decay_of_decay	0.2204	FALSE	GID4	GSE90684_1_shIGF2BP3_HepG2_shIGF2BP3
4	4	99.2178		0.12437	1.04793	5.57328	-7.67782	0.0445698	0.0150258	1.01095		-14.7828	Decay_of_decay	0.207647	FALSE	GID8	GSE90684_1_shIGF2BP3_HepG2_shIGF2BP3
3	3	56.4084		0.00749388	0.992515	92.4951	-9.61805									GIGYF1	GSE90684_1_shIGF2BP3_HepG2_shIGF2BP3
4	4	118.826		0.349522	0.970718	1.98313	-5.53368	0.508347	-0.0410836	1.0058		-15.36	Decay_of_decay	0.146455	FALSE	GIGYF2	GSE90684_1_shIGF2BP3_HepG2_shIGF2BP3
4	4	0.940453		1.87239	0.998385	0.370195	1.89745	1.83939	-0.261416	0.992314		0.703047	Decay_of_decay	0.468089	FALSE	GIMAP2	GSE90684_1_shIGF2BP3_HepG2_shIGF2BP3
4	4	7.10042		0.457208	0.938901	1.51604	-0.597978	0.765706	-0.0870803	0.991902		-10.5059	Decay_of_decay	0.144943	FALSE	GIN1	GSE90684_1_shIGF2BP3_HepG2_shIGF2BP3
4	4	59.0134		-0.0300146	0.98483		-17.2837	-0.0243902	-0.000891697	0.988604		-15.5854	Exponential	0.826263	FALSE	GINM1	GSE90684_1_shIGF2BP3_HepG2_shIGF2BP3
4	4	14.0128		0.202998	0.96685	3.41454	-10.2868	0.260283	-0.0116751	0.987004		-11.502	Decay_of_decay	0.466595	FALSE	GINS1	GSE90684_1_shIGF2BP3_HepG2_shIGF2BP3
4	4	1.88091		0.0118576	0.858291	58.4561	0.899497	0.0911764	-0.0128119	0.901908		2.53578	Exponential	0.809482	FALSE	GINS2	GSE90684_1_shIGF2BP3_HepG2_shIGF2BP3
4	4	1.73984		0.296225	1.01047	2.33994	-18.3663	0.271015	0.00629611	1.00375		-20.3279	Decay_of_decay	0.41722	FALSE	GINS3	GSE90684_1_shIGF2BP3_HepG2_shIGF2BP3
4	4	1.50472		0.0319962	1.01196	21.6634	-0.145585	-0.108785	0.023379	0.927299		-1.07578	Decay_of_decay	0.487699	FALSE	GINS4	GSE90684_1_shIGF2BP3_HepG2_shIGF2BP3
3	3	0.73426		-0.0260932	0.913566		-1.3985									GIP	GSE90684_1_shIGF2BP3_HepG2_shIGF2BP3
3	3	7.47217		0.143094	1.13257	4.84399	-6.58933									GIPC1	GSE90684_1_shIGF2BP3_HepG2_shIGF2BP3
4	4	33.4331		0.0329489	0.963247	21.0371	-10.3447	0.0883172	-0.00926924	0.994049		-19.8301	Decay_of_decay	0.152955	FALSE	GIPC2	GSE90684_1_shIGF2BP3_HepG2_shIGF2BP3
3	3	22.1142		0.177498	1.19126	3.90509	-18.0815									GIT1	GSE90684_1_shIGF2BP3_HepG2_shIGF2BP3
4	4	18.1978		0.271943	0.960737	2.54887	-5.32897	0.426152	-0.0348148	1.00364		-20.1502	Decay_of_decay	0.0779457	FALSE	GIT2	GSE90684_1_shIGF2BP3_HepG2_shIGF2BP3
3	3	0.0863835		0.356685	1.33823	1.9433	4.68249									GJA9	GSE90684_1_shIGF2BP3_HepG2_shIGF2BP3
3	3	227.145		0.0315806	1.04897	21.9485	-8.77752									GJB1	GSE90684_1_shIGF2BP3_HepG2_shIGF2BP3
4	4	2.11602		0.386897	0.975292	1.79156	-10.1979	0.461628	-0.0205987	0.990985		-11.4736	Decay_of_decay	0.462289	FALSE	GJC1	GSE90684_1_shIGF2BP3_HepG2_shIGF2BP3
4	4	3.57372		0.158223	1.04654	4.38081	-8.08814	0.0907068	0.0134104	1.01852		-10.0496	Decay_of_decay	0.417228	FALSE	GJC2	GSE90684_1_shIGF2BP3_HepG2_shIGF2BP3
4	4	1.26961		0.192352	0.910314	3.60353	-1.79459	0.419307	-0.0444389	0.987596		-10.8513	Decay_of_decay	0.161554	FALSE	GJD3	GSE90684_1_shIGF2BP3_HepG2_shIGF2BP3
4	4	46.0352		0.1549	0.911984	4.47481	-2.00717	0.366537	-0.0398148	0.991609		-14.5606	Decay_of_decay	0.103692	FALSE	GK	GSE90684_1_shIGF2BP3_HepG2_shIGF2BP3
4	4	32.2575		-0.0064467	0.960995		-7.56842	0.0675178	-0.0119831	1.00635		-19.5965	Decay_of_decay	0.110799	FALSE	GK5	GSE90684_1_shIGF2BP3_HepG2_shIGF2BP3
4	4	4.9844		0.24828	1.00321	2.79179	-2.63871	0.363425	-0.0261589	1.03652		-2.30319	Exponential	0.603415	FALSE	GKAP1	GSE90684_1_shIGF2BP3_HepG2_shIGF2BP3
3	3	17.2335		-0.00953972	0.983299		-14.105									GLA	GSE90684_1_shIGF2BP3_HepG2_shIGF2BP3
4	4	1.55175		0.146365	0.895494	4.73576	-0.973652	0.387847	-0.0447593	0.9872		-11.0605	Decay_of_decay	0.141682	FALSE	GLCCI1	GSE90684_1_shIGF2BP3_HepG2_shIGF2BP3
4	4	4.27906		0.287075	0.903583	2.41452	-0.596671	0.563722	-0.0599108	0.977856		-4.62236	Decay_of_decay	0.312107	FALSE	GLCE	GSE90684_1_shIGF2BP3_HepG2_shIGF2BP3
4	4	1.41068		0.249789	0.841325	2.77493	2.79925	0.644774	-0.0776534	0.954789		1.61963	Decay_of_decay	0.469155	FALSE	GLDN	GSE90684_1_shIGF2BP3_HepG2_shIGF2BP3
4	4	14.1068		0.119926	1.01974	5.77978	-6.02994	0.156516	-0.00683646	1.03609		-4.55422	Exponential	0.772031	FALSE	GLE1	GSE90684_1_shIGF2BP3_HepG2_shIGF2BP3
4	4	1.22259		0.0432737	0.836518	16.0177	2.33752	0.384895	-0.057372	0.995605		-20.0611	Decay_of_decay	0.0301661	TRUE	GLIPR1	GSE90684_1_shIGF2BP3_HepG2_shIGF2BP3
4	4	3.99693		0.0859518	0.979248	8.06438	-10.2159	0.144585	-0.010391	1.00767		-17.1941	Decay_of_decay	0.211091	FALSE	GLIS2	GSE90684_1_shIGF2BP3_HepG2_shIGF2BP3
4	4	2.4922		0.187817	0.934424	3.69054	-3.31588	0.372311	-0.0364201	0.99872		-29.3938	Decay_of_decay	0.0190407	TRUE	GLIS3	GSE90684_1_shIGF2BP3_HepG2_shIGF2BP3
4	4	13.6836		0.224994	0.941995	3.08073	-3.55174	0.411532	-0.0387966	1.00073		-33.3782	Decay_of_decay	0.0119164	TRUE	GLMN	GSE90684_1_shIGF2BP3_HepG2_shIGF2BP3
4	4	261.446		0.0178447	0.980388	38.8433	-12.2455	0.0593362	-0.00686528	1.00472		-21.9376	Decay_of_decay	0.14898	FALSE	GLO1	GSE90684_1_shIGF2BP3_HepG2_shIGF2BP3
3	3	64.0534		0.0467335	1.06618	14.8319	-8.19294									GLOD4	GSE90684_1_shIGF2BP3_HepG2_shIGF2BP3
4	3	0.0470227		-0.11506	0.610203		11.9225	0.842666	-0.148728	1.10212		8.39575	Decay_of_decay	0.334181	FALSE	GLRA1	GSE90684_1_shIGF2BP3_HepG2_shIGF2BP3
4	4	0.188091		0.71176	0.989024	0.97385	-2.08878	0.959719	-0.112148	1.00666		-9.78509	Decay_of_decay	0.192366	FALSE	GLRA2	GSE90684_1_shIGF2BP3_HepG2_shIGF2BP3
4	4	56.4742		0.035412	0.980309	19.5738	-11.8131	0.0802845	-0.0075477	1.00539		-20.6635	Decay_of_decay	0.165872	FALSE	GLRX	GSE90684_1_shIGF2BP3_HepG2_shIGF2BP3
4	4	23.3703		0.176192	0.957002	3.93404	-8.43595	0.240939	-0.0126526	0.981476		-8.98004	Decay_of_decay	0.518723	FALSE	GLRX2	GSE90684_1_shIGF2BP3_HepG2_shIGF2BP3
4	4	38.0884		0.0839199	0.998128	8.25963	-12.8751	0.113365	-0.00522259	1.01271		-13.3732	Decay_of_decay	0.522623	FALSE	GLRX3	GSE90684_1_shIGF2BP3_HepG2_shIGF2BP3
4	4	8.37003		0.415641	0.961751	1.66766	-4.42589	0.613322	-0.0556582	0.998678		-26.1	Decay_of_decay	0.033028	TRUE	GLRX5	GSE90684_1_shIGF2BP3_HepG2_shIGF2BP3
4	4	72.8851		0.0225104	0.903298	30.7924	-2.8799	0.171678	-0.0246523	0.983769		-11.2652	Decay_of_decay	0.176054	FALSE	GLS	GSE90684_1_shIGF2BP3_HepG2_shIGF2BP3
3	3	1.51171		0.0519975	1.06581	13.3304	-10.4914									GLS2	GSE90684_1_shIGF2BP3_HepG2_shIGF2BP3
4	4	0.611295		0.138555	0.950151	5.0027	-7.05126	0.240605	-0.0190488	0.992108		-16.037	Decay_of_decay	0.163026	FALSE	GLT1D1	GSE90684_1_shIGF2BP3_HepG2_shIGF2BP3
4	4	102.321		0.0574611	0.994795	12.0629	-20.6121	0.0543089	0.000541378	0.993099		-18.7734	Exponential	0.872575	FALSE	GLT8D1	GSE90684_1_shIGF2BP3_HepG2_shIGF2BP3
4	4	0.141068		0.0702076	0.750526	9.87282	6.03651	0.300034	-0.0376991	0.851061		7.63707	Exponential	0.800495	FALSE	GLT8D2	GSE90684_1_shIGF2BP3_HepG2_shIGF2BP3
4	4	2.16304		0.293618	0.970329	2.36071	-0.772064	0.518452	-0.053057	1.02603		-3.7557	Decay_of_decay	0.3604	FALSE	GLTP	GSE90684_1_shIGF2BP3_HepG2_shIGF2BP3
4	4	1016.82		-0.0172291	0.974791		-12.1397	0.023682	-0.0065643	1.00101		-34.6594	Decay_of_decay	0.0297125	TRUE	GLUD1	GSE90684_1_shIGF2BP3_HepG2_shIGF2BP3
3	3	31.2276		-0.0388916	0.81435		3.87549									GLUD2	GSE90684_1_shIGF2BP3_HepG2_shIGF2BP3
4	4	671.907		0.25315	1.02907	2.73809	-10.6469	0.184394	0.0160966	1.00798		-15.2304	Decay_of_decay	0.28943	FALSE	GLUL	GSE90684_1_shIGF2BP3_HepG2_shIGF2BP3
4	4	0.141068		0.00490127	0.889775	141.422	2.9722	0.29089	-0.0470368	1.0438		-2.53032	Decay_of_decay	0.256075	FALSE	GLYAT	GSE90684_1_shIGF2BP3_HepG2_shIGF2BP3
4	4	0.423204		0.119011	1.02668	5.8242	3.16328	-0.13893	0.0469286	0.89778		1.94123	Decay_of_decay	0.466105	FALSE	GLYATL1	GSE90684_1_shIGF2BP3_HepG2_shIGF2BP3
3	3	0.0863835		0.356685	1.33823	1.9433	4.68249									GLYATL3	GSE90684_1_shIGF2BP3_HepG2_shIGF2BP3
3	3	88.1544		0.083883	1.09865	8.26326	-10.9349									GLYCTK	GSE90684_1_shIGF2BP3_HepG2_shIGF2BP3
4	4	37.4771		-0.0308974	0.902812		-1.97833	0.125529	-0.0248486	0.999369		-37.7487	Decay_of_decay	0.00566832	TRUE	GMCL1	GSE90684_1_shIGF2BP3_HepG2_shIGF2BP3
4	4	0.423204		-0.0461228	0.911157		-3.52866	0.0767678	-0.0192786	0.991019		-16.8772	Decay_of_decay	0.093806	FALSE	GMCL2	GSE90684_1_shIGF2BP3_HepG2_shIGF2BP3
4	4	7.66469		0.309277	0.953298	2.24118	-1.37794	0.555887	-0.0583782	1.01279		-9.07308	Decay_of_decay	0.192395	FALSE	GMEB1	GSE90684_1_shIGF2BP3_HepG2_shIGF2BP3
4	4	19.7965		0.278795	1.00519	2.48623	-6.42172	0.346776	-0.0163766	1.02343		-5.65854	Exponential	0.655047	FALSE	GMEB2	GSE90684_1_shIGF2BP3_HepG2_shIGF2BP3
4	4	126.397		0.06479	0.909368	10.6984	-2.82036	0.228086	-0.0280288	0.988244		-13.281	Decay_of_decay	0.135114	FALSE	GMFB	GSE90684_1_shIGF2BP3_HepG2_shIGF2BP3
3	3	4.49194		0.0603616	1.07127	11.4832	-12.3458									GMIP	GSE90684_1_shIGF2BP3_HepG2_shIGF2BP3
4	4	76.2237		0.457993	1.00479	1.51344	-14.496	0.468827	-0.00382318	1.0064		-12.5906	Exponential	0.902307	FALSE	GMNN	GSE90684_1_shIGF2BP3_HepG2_shIGF2BP3
3	3	17.1471		0.1319	1.11179	5.25508	-4.7817									GMPPB	GSE90684_1_shIGF2BP3_HepG2_shIGF2BP3
3	3	145.211		0.0500523	1.06269	13.8485	-11.0409									GMPR2	GSE90684_1_shIGF2BP3_HepG2_shIGF2BP3
4	4	53.3237		0.230079	1.00443	3.01264	-18.3455	0.237277	-0.00157665	1.00677		-16.6174	Exponential	0.834965	FALSE	GMPS	GSE90684_1_shIGF2BP3_HepG2_shIGF2BP3
3	3	35.5468		0.164297	1.1701	4.21885	-11.9252									GNA11	GSE90684_1_shIGF2BP3_HepG2_shIGF2BP3
4	4	50.7845		0.0579743	1.02017	11.9561	-15.4663	0.0413648	0.00286737	1.01111		-15.044	Exponential	0.613182	FALSE	GNA12	GSE90684_1_shIGF2BP3_HepG2_shIGF2BP3
4	4	40.5335		0.548355	0.96824	1.26405	-2.18574	0.804982	-0.0883262	1.00094		-27.0934	Decay_of_decay	0.0220412	TRUE	GNA13	GSE90684_1_shIGF2BP3_HepG2_shIGF2BP3
4	4	23.2762		0.25613	0.927727	2.70624	-3.19842	0.448323	-0.0410101	0.98425		-8.35852	Decay_of_decay	0.267967	FALSE	GNAI1	GSE90684_1_shIGF2BP3_HepG2_shIGF2BP3
4	4	92.6346		0.103066	0.944326	6.72524	-6.63713	0.20397	-0.0180695	0.989909		-14.5063	Decay_of_decay	0.188128	FALSE	GNAI3	GSE90684_1_shIGF2BP3_HepG2_shIGF2BP3
4	4	2.069		-0.0648216	0.841974		-0.184845	0.0720591	-0.0210664	0.930124		-0.545838	Decay_of_decay	0.534566	FALSE	GNAL	GSE90684_1_shIGF2BP3_HepG2_shIGF2BP3
4	4	56.4272		0.136467	0.935454	5.07925	-5.66302	0.244555	-0.0199972	0.980019		-8.58534	Decay_of_decay	0.363518	FALSE	GNAQ	GSE90684_1_shIGF2BP3_HepG2_shIGF2BP3
4	4	2.72731		0.0602355	0.999657	11.5073	-2.78194	-0.0365027	0.0165505	0.946444		-2.95393	Decay_of_decay	0.551797	FALSE	GNAT1	GSE90684_1_shIGF2BP3_HepG2_shIGF2BP3
4	4	1.83388		0.136042	0.938092	5.09512	-3.47397	0.300866	-0.0306688	1.00448		-20.1566	Decay_of_decay	0.061708	FALSE	GNAT2	GSE90684_1_shIGF2BP3_HepG2_shIGF2BP3
3	3	11.1867		0.152841	1.19063	4.53508	-5.41408									GNAZ	GSE90684_1_shIGF2BP3_HepG2_shIGF2BP3
4	4	103.92		0.0036879	0.99383	187.952	-23.2565	0.0140232	-0.00168791	1.00022		-46.8493	Decay_of_decay	0.0259805	TRUE	GNB1	GSE90684_1_shIGF2BP3_HepG2_shIGF2BP3
3	3	0.518301		0.556867	1.74417	1.24473	-18.5481									GNB1L	GSE90684_1_shIGF2BP3_HepG2_shIGF2BP3
4	4	0.940453		0.00359083	0.862416	193.033	-0.840253	0.174723	-0.0277161	0.956429		-3.40661	Decay_of_decay	0.382307	FALSE	GNB4	GSE90684_1_shIGF2BP3_HepG2_shIGF2BP3
3	3	19.3067		0.0299393	0.980969	23.1517	-2.34367									GNB5	GSE90684_1_shIGF2BP3_HepG2_shIGF2BP3
4	4	61.1765		0.281865	0.975887	2.45914	-11.8222	0.343603	-0.0143201	0.993204		-15.5082	Decay_of_decay	0.326938	FALSE	GNE	GSE90684_1_shIGF2BP3_HepG2_shIGF2BP3
4	4	0.940453		0.134688	0.916229	5.14632	-3.58619	0.258108	-0.0226099	0.96699		-4.47823	Decay_of_decay	0.490633	FALSE	GNG12	GSE90684_1_shIGF2BP3_HepG2_shIGF2BP3
4	4	0.564272		-0.00935103	0.841844		0.211097	0.15875	-0.0268775	0.935992		-0.484017	Decay_of_decay	0.506226	FALSE	GNG3	GSE90684_1_shIGF2BP3_HepG2_shIGF2BP3
3	3	65.3059		0.0574728	1.07607	12.0604	-8.61078									GNL1	GSE90684_1_shIGF2BP3_HepG2_shIGF2BP3
4	4	45.3298		0.267717	1.03352	2.58911	-7.91244	0.230206	0.00917763	1.02291		-6.41206	Exponential	0.777342	FALSE	GNL2	GSE90684_1_shIGF2BP3_HepG2_shIGF2BP3
4	4	97.1958		0.239829	1.03806	2.89018	-8.24547	0.142897	0.0222465	1.00677		-16.9001	Decay_of_decay	0.170079	FALSE	GNL3	GSE90684_1_shIGF2BP3_HepG2_shIGF2BP3
4	4	55.4867		0.0755486	0.970825	9.17485	-11.7808	0.0968243	-0.00370827	0.981545		-10.5407	Exponential	0.726894	FALSE	GNL3L	GSE90684_1_shIGF2BP3_HepG2_shIGF2BP3
3	3	12.6984		0.0852249	1.12272	8.13315	-4.27462									GNMT	GSE90684_1_shIGF2BP3_HepG2_shIGF2BP3
4	4	62.352		0.0987699	0.986003	7.0178	-16.7256	0.126671	-0.00501392	0.999229		-35.6349	Decay_of_decay	0.0466844	TRUE	GNPAT	GSE90684_1_shIGF2BP3_HepG2_shIGF2BP3
3	3	89.7957		0.00292995	1.0006	236.573	-20.8013									GNPDA1	GSE90684_1_shIGF2BP3_HepG2_shIGF2BP3
4	4	17.2103		0.142607	0.98123	4.86053	-7.09797	0.228168	-0.0162666	1.01623		-10.3363	Decay_of_decay	0.347802	FALSE	GNPDA2	GSE90684_1_shIGF2BP3_HepG2_shIGF2BP3
4	4	69.9697		0.123308	0.947914	5.62129	-7.41226	0.210768	-0.0160101	0.985584		-11.5035	Decay_of_decay	0.309339	FALSE	GNPNAT1	GSE90684_1_shIGF2BP3_HepG2_shIGF2BP3
4	4	33.9033		0.0164013	0.951399	42.2617	-8.65293	0.0531655	-0.00604307	0.972726		-7.94714	Exponential	0.64756	FALSE	GNPTAB	GSE90684_1_shIGF2BP3_HepG2_shIGF2BP3
4	4	1.31663		0.482869	0.938738	1.43548	0.863534	0.843597	-0.104456	0.995701		-15.0499	Decay_of_decay	0.0679582	FALSE	GNRH1	GSE90684_1_shIGF2BP3_HepG2_shIGF2BP3
3	3	0.475109		0.350998	1.40127	1.97479	-4.69485									GNRHR	GSE90684_1_shIGF2BP3_HepG2_shIGF2BP3
4	4	57.0855		0.0703867	1.01401	9.8477	-18.3898	0.0519703	0.00321797	1.00433		-22.4652	Decay_of_decay	0.310004	FALSE	GOLGA1	GSE90684_1_shIGF2BP3_HepG2_shIGF2BP3
3	3	111.176		0.0977815	1.10207	7.08874	-27.8662									GOLGA2	GSE90684_1_shIGF2BP3_HepG2_shIGF2BP3
4	4	150.708		0.0756121	0.986755	9.16715	-13.257	0.114019	-0.00673366	1.00609		-19.2913	Decay_of_decay	0.238755	FALSE	GOLGA3	GSE90684_1_shIGF2BP3_HepG2_shIGF2BP3
4	4	353.563		0.101763	0.946067	6.81138	-7.12129	0.193824	-0.0164612	0.987955		-13.1674	Decay_of_decay	0.238385	FALSE	GOLGA4	GSE90684_1_shIGF2BP3_HepG2_shIGF2BP3
4	4	71.4274		0.196775	0.972756	3.52254	-8.3193	0.289833	-0.018955	1.00536		-18.45	Decay_of_decay	0.140894	FALSE	GOLGA5	GSE90684_1_shIGF2BP3_HepG2_shIGF2BP3
4	4	0.141068		0.00939981	1.1797	73.7406	11.1995	-0.596912	0.0971155	0.733664		6.70081	Decay_of_decay	0.292753	FALSE	GOLGA6L7	GSE90684_1_shIGF2BP3_HepG2_shIGF2BP3
4	4	3.1035		0.0161567	0.911657	42.9015	-2.6686	0.056869	-0.00664484	0.934742		-0.943154	Exponential	0.834164	FALSE	GOLGA7	GSE90684_1_shIGF2BP3_HepG2_shIGF2BP3
4	3	0.0940453		0.139833	0.96124	4.95696	11.0271									GOLGA7B	GSE90684_1_shIGF2BP3_HepG2_shIGF2BP3
4	3	0.0940453		0.170315	0.93571	4.06979	9.33055									GOLGA8F	GSE90684_1_shIGF2BP3_HepG2_shIGF2BP3
3	3	0.215959		0.315147	1.39024	2.19944	-5.05149									GOLGA8H	GSE90684_1_shIGF2BP3_HepG2_shIGF2BP3
4	4	0.235113		-0.0557657	0.767273		4.34025	0.348196	-0.0632743	0.994516		-18.9035	Decay_of_decay	0.02714	TRUE	GOLGA8N	GSE90684_1_shIGF2BP3_HepG2_shIGF2BP3
4	3	0.0470227		0.0367823	1.62891	18.8446	20.6609									GOLGA8R	GSE90684_1_shIGF2BP3_HepG2_shIGF2BP3
4	4	367.482		0.0965153	0.967031	7.18173	-10.8912	0.153167	-0.0101157	0.993647		-18.5924	Decay_of_decay	0.192246	FALSE	GOLGB1	GSE90684_1_shIGF2BP3_HepG2_shIGF2BP3
4	4	82.3367		0.0376906	0.994196	18.3905	-22.8507	0.049151	-0.00193174	1.00067		-37.5714	Decay_of_decay	0.0789368	FALSE	GOLIM4	GSE90684_1_shIGF2BP3_HepG2_shIGF2BP3
4	4	7.75874		0.0555071	0.924864	12.4875	-4.12317	0.190179	-0.0229654	0.99256		-17.2501	Decay_of_decay	0.0964606	FALSE	GOLM1	GSE90684_1_shIGF2BP3_HepG2_shIGF2BP3
4	4	121.083		0.274132	1.00908	2.52851	-14.6966	0.229262	0.0106472	0.996006		-20.3147	Decay_of_decay	0.252196	FALSE	GOLPH3	GSE90684_1_shIGF2BP3_HepG2_shIGF2BP3
4	4	17.1162		0.353851	0.996875	1.95887	-7.14565	0.444228	-0.0248473	1.01595		-7.50822	Decay_of_decay	0.534426	FALSE	GOLPH3L	GSE90684_1_shIGF2BP3_HepG2_shIGF2BP3
3	3	17.7518		0.0381718	1.05533	18.1586	-8.90766									GOLT1A	GSE90684_1_shIGF2BP3_HepG2_shIGF2BP3
4	4	101.005		0.0767053	0.90046	9.03649	-2.34657	0.251193	-0.0302139	0.981633		-9.49341	Decay_of_decay	0.206525	FALSE	GOLT1B	GSE90684_1_shIGF2BP3_HepG2_shIGF2BP3
4	4	30.7528		0.306835	0.989834	2.25903	-4.62495	0.434211	-0.0316097	1.02088		-5.89212	Decay_of_decay	0.462895	FALSE	GON4L	GSE90684_1_shIGF2BP3_HepG2_shIGF2BP3
4	4	10.5331		0.0133355	0.98111	51.9774	-16.6031	0.0339979	-0.00339964	0.993443		-19.4879	Decay_of_decay	0.365445	FALSE	GON7	GSE90684_1_shIGF2BP3_HepG2_shIGF2BP3
4	4	75.8946		0.278741	0.968584	2.4867	-4.04443	0.445013	-0.038301	1.01318		-9.71495	Decay_of_decay	0.250457	FALSE	GOPC	GSE90684_1_shIGF2BP3_HepG2_shIGF2BP3
4	4	11.3795		0.64731	0.960831	1.07081	0.195993	0.955041	-0.117662	0.993354		-10.1928	Decay_of_decay	0.13635	FALSE	GORAB	GSE90684_1_shIGF2BP3_HepG2_shIGF2BP3
3	3	25.6559		0.0710484	1.06715	9.75598	-14.2713									GORASP1	GSE90684_1_shIGF2BP3_HepG2_shIGF2BP3
4	4	120.472		0.266218	1.01549	2.60368	-14.6234	0.245528	0.00490669	1.00948		-13.4615	Exponential	0.713653	FALSE	GORASP2	GSE90684_1_shIGF2BP3_HepG2_shIGF2BP3
4	4	51.7249		0.300774	0.965263	2.30454	-5.1643	0.460151	-0.0378216	1.00589		-15.8955	Decay_of_decay	0.130555	FALSE	GOSR1	GSE90684_1_shIGF2BP3_HepG2_shIGF2BP3
4	4	70.2048		0.126025	1.00893	5.50006	-8.16406	0.16451	-0.00721966	1.02579		-7.15402	Exponential	0.68978	FALSE	GOSR2	GSE90684_1_shIGF2BP3_HepG2_shIGF2BP3
3	3	95.281		0.121867	1.13866	5.68776	-11.8923									GOT1	GSE90684_1_shIGF2BP3_HepG2_shIGF2BP3
3	3	1.59809		0.0796091	1.11494	8.70689	-4.62231									GP1BA	GSE90684_1_shIGF2BP3_HepG2_shIGF2BP3
4	4	0.141068		0.256024	0.932766	2.70735	-4.00027	0.399834	-0.030686	0.976034		-5.30472	Decay_of_decay	0.460266	FALSE	GP2	GSE90684_1_shIGF2BP3_HepG2_shIGF2BP3
4	4	22.2887		0.059102	0.964932	11.728	-6.1454	0.153321	-0.0162256	1.01324		-12.8827	Decay_of_decay	0.217804	FALSE	GPALPP1	GSE90684_1_shIGF2BP3_HepG2_shIGF2BP3
4	4	723.491		0.138289	0.880984	5.0123	-0.691948	0.368202	-0.0419306	0.970514		-4.55758	Decay_of_decay	0.318994	FALSE	GPAM	GSE90684_1_shIGF2BP3_HepG2_shIGF2BP3
4	4	25.9565		0.53322	0.996257	1.29993	-5.7053	0.676316	-0.0542554	1.01257		-6.79213	Decay_of_decay	0.475927	FALSE	GPANK1	GSE90684_1_shIGF2BP3_HepG2_shIGF2BP3
3	3	10.1069		0.0220766	1.03177	31.3974	-12.3141									GPAT3	GSE90684_1_shIGF2BP3_HepG2_shIGF2BP3
3	3	42.2415		0.195235	1.2019	3.55032	-8.72991									GPAT4	GSE90684_1_shIGF2BP3_HepG2_shIGF2BP3
4	4	11.4735		0.486835	1.02163	1.42378	-6.89713	0.312428	0.0818064	1.00327		-6.06359	Exponential	0.664507	FALSE	GPATCH1	GSE90684_1_shIGF2BP3_HepG2_shIGF2BP3
4	4	17.5395		0.255717	0.981429	2.7106	-14.2708	0.298496	-0.00956245	0.994389		-17.5415	Decay_of_decay	0.346235	FALSE	GPATCH11	GSE90684_1_shIGF2BP3_HepG2_shIGF2BP3
4	4	14.8121		0.348381	0.936945	1.98962	-2.54322	0.58423	-0.0575612	0.99076		-11.1594	Decay_of_decay	0.17092	FALSE	GPATCH2	GSE90684_1_shIGF2BP3_HepG2_shIGF2BP3
4	4	37.0068		0.23377	0.935342	2.96508	-3.69229	0.41886	-0.0386901	0.992667		-14.832	Decay_of_decay	0.12397	FALSE	GPATCH2L	GSE90684_1_shIGF2BP3_HepG2_shIGF2BP3
4	4	17.3514		0.487396	1.02351	1.42214	-6.90272	0.29414	0.0898196	1.00252		-6.79768	Exponential	0.578899	FALSE	GPATCH3	GSE90684_1_shIGF2BP3_HepG2_shIGF2BP3
4	4	27.3672		0.127607	1.05007	5.43189	-7.64715	0.0522607	0.0142736	1.01555		-11.9095	Decay_of_decay	0.302243	FALSE	GPATCH4	GSE90684_1_shIGF2BP3_HepG2_shIGF2BP3
4	4	54.4052		0.322955	0.924474	2.14627	-1.00889	0.609491	-0.0665801	0.993114		-13.5166	Decay_of_decay	0.104291	FALSE	GPATCH8	GSE90684_1_shIGF2BP3_HepG2_shIGF2BP3
4	4	0.329159		0.052471	0.725959	13.2101	6.69736	0.300393	-0.0400302	0.836342		8.32578	Exponential	0.807465	FALSE	GPBAR1	GSE90684_1_shIGF2BP3_HepG2_shIGF2BP3
4	4	60.8003		0.330051	1.00276	2.10012	-6.83642	0.40461	-0.0198014	1.01964		-6.26201	Exponential	0.631126	FALSE	GPBP1	GSE90684_1_shIGF2BP3_HepG2_shIGF2BP3
4	4	76.4118		0.151945	0.945918	4.56184	-6.79417	0.225368	-0.0138514	0.975429		-6.97539	Decay_of_decay	0.550934	FALSE	GPBP1L1	GSE90684_1_shIGF2BP3_HepG2_shIGF2BP3
4	4	155.316		-0.0228199	0.948861		-8.27922	0.00727216	-0.00478686	0.968138		-7.13505	Exponential	0.71075	FALSE	GPC6	GSE90684_1_shIGF2BP3_HepG2_shIGF2BP3
4	4	25.7684		0.0770462	0.953408	8.99651	-8.87977	0.137231	-0.0104889	0.983041		-10.9363	Decay_of_decay	0.411464	FALSE	GPCPD1	GSE90684_1_shIGF2BP3_HepG2_shIGF2BP3
4	4	10.7682		0.0159289	0.951669	43.5151	-9.03301	0.0729367	-0.00938304	0.984611		-12.3953	Decay_of_decay	0.341866	FALSE	GPD1L	GSE90684_1_shIGF2BP3_HepG2_shIGF2BP3
3	3	40.2979		0.268342	1.32562	2.58308	-6.30646									GPER1	GSE90684_1_shIGF2BP3_HepG2_shIGF2BP3
4	4	28.4487		0.223315	1.01267	3.10389	-17.7641	0.199272	0.00523176	1.0046		-19.9816	Decay_of_decay	0.401953	FALSE	GPHN	GSE90684_1_shIGF2BP3_HepG2_shIGF2BP3
4	4	10.7212		0.165545	1.05039	4.18707	-7.15501	0.0775202	0.0177097	1.0144		-12.074	Decay_of_decay	0.276717	FALSE	GPKOW	GSE90684_1_shIGF2BP3_HepG2_shIGF2BP3
4	4	19.0442		-0.0121854	1.00478		-11.7798	-0.0435337	0.00503977	0.984266		-13.0709	Decay_of_decay	0.4612	FALSE	GPLD1	GSE90684_1_shIGF2BP3_HepG2_shIGF2BP3
4	4	0.0470227		0.078171	0.930654	8.86707	3.30293	0.364185	-0.0504866	1.05879		0.630633	Decay_of_decay	0.376588	FALSE	GPM6A	GSE90684_1_shIGF2BP3_HepG2_shIGF2BP3
4	4	1.59877		0.25141	0.950591	2.75704	-5.73978	0.32145	-0.0150204	0.972436		-4.70307	Exponential	0.693818	FALSE	GPM6B	GSE90684_1_shIGF2BP3_HepG2_shIGF2BP3
4	4	20.0787		0.0389988	0.999353	17.7736	-8.54488	-0.00521486	0.00743516	0.974017		-8.63101	Decay_of_decay	0.559948	FALSE	GPN1	GSE90684_1_shIGF2BP3_HepG2_shIGF2BP3
4	4	28.5898		0.175066	1.05736	3.95935	-4.2546	0.143265	0.00656837	1.04513		-2.47163	Exponential	0.85238	FALSE	GPN2	GSE90684_1_shIGF2BP3_HepG2_shIGF2BP3
3	3	4.49194		-0.0632173	0.883001		-2.06002									GPNMB	GSE90684_1_shIGF2BP3_HepG2_shIGF2BP3
4	4	197.354		-3.40633e-05	0.985327		-18.7158	0.0121985	-0.00198919	0.992921		-19.0637	Decay_of_decay	0.535731	FALSE	GPR107	GSE90684_1_shIGF2BP3_HepG2_shIGF2BP3
3	3	0.604685		0.222858	1.19084	3.11027	0.309627									GPR119	GSE90684_1_shIGF2BP3_HepG2_shIGF2BP3
4	4	1.97495		0.308969	0.962131	2.24342	-1.45492	0.539849	-0.0552371	1.01753		-6.66948	Decay_of_decay	0.266035	FALSE	GPR135	GSE90684_1_shIGF2BP3_HepG2_shIGF2BP3
4	4	7.10042		-0.00955576	0.991446		-4.73267	-0.0698227	0.00967053	0.952374		-4.3667	Exponential	0.606807	FALSE	GPR137	GSE90684_1_shIGF2BP3_HepG2_shIGF2BP3
3	3	0.820643		-0.110109	0.68613		5.73443									GPR137B	GSE90684_1_shIGF2BP3_HepG2_shIGF2BP3
4	4	1.78686		-0.0590296	0.802602		2.65067	0.24625	-0.0475811	0.984638		-11.4324	Decay_of_decay	0.0855238	FALSE	GPR137C	GSE90684_1_shIGF2BP3_HepG2_shIGF2BP3
3	3	0.561493		0.0405126	0.99012	17.1094	-2.06679									GPR143	GSE90684_1_shIGF2BP3_HepG2_shIGF2BP3
4	4	1.0345		0.0724556	0.942272	9.56651	-2.31598	0.0514622	0.00360513	0.931575		-0.373323	Exponential	0.92387	FALSE	GPR146	GSE90684_1_shIGF2BP3_HepG2_shIGF2BP3
3	3	0.431918		-0.0138343	0.785116		5.84873									GPR153	GSE90684_1_shIGF2BP3_HepG2_shIGF2BP3
4	4	1.64579		0.0323237	0.813919	21.444	2.50861	0.382336	-0.058042	0.979161		-7.66337	Decay_of_decay	0.140157	FALSE	GPR155	GSE90684_1_shIGF2BP3_HepG2_shIGF2BP3
4	3	0.235113		0.704644	0.964225	0.983685	-1.42281	0.86674	-0.0668702	0.981599		-0.522896	Exponential	0.673737	FALSE	GPR156	GSE90684_1_shIGF2BP3_HepG2_shIGF2BP3
4	4	5.73676		0.136229	0.856607	5.08811	0.914458	0.441698	-0.0552861	0.97229		-4.50029	Decay_of_decay	0.259066	FALSE	GPR157	GSE90684_1_shIGF2BP3_HepG2_shIGF2BP3
4	3	0.0470227		0.167302	0.925785	4.1431	9.08698	0.734364	-0.110671	1.09824		7.88002	Decay_of_decay	0.467186	FALSE	GPR158	GSE90684_1_shIGF2BP3_HepG2_shIGF2BP3
4	4	16.8341		-0.0277659	0.899446		-3.46866	0.0567536	-0.0133694	0.951888		-3.52749	Decay_of_decay	0.562585	FALSE	GPR160	GSE90684_1_shIGF2BP3_HepG2_shIGF2BP3
4	4	0.0470227		-0.00731759	1.42476		17.1615	-1.1418	0.175951	0.484183		10.1557	Decay_of_decay	0.210337	FALSE	GPR161	GSE90684_1_shIGF2BP3_HepG2_shIGF2BP3
3	3	3.93045		0.105502	1.08826	6.56998	-6.42488									GPR162	GSE90684_1_shIGF2BP3_HepG2_shIGF2BP3
3	3	0.647876		0.100905	1.11709	6.8693	-10.9352									GPR173	GSE90684_1_shIGF2BP3_HepG2_shIGF2BP3
3	3	0.129575		0.133277	1.09764	5.20082	-2.18567									GPR176	GSE90684_1_shIGF2BP3_HepG2_shIGF2BP3
3	3	0.73426		0.0953476	1.09113	7.26969	-12.1939									GPR179	GSE90684_1_shIGF2BP3_HepG2_shIGF2BP3
4	4	0.376181		1.38535	0.996634	0.500343	2.11525	1.61076	-0.233524	0.996935		-9.84689	Decay_of_decay	0.111725	FALSE	GPR18	GSE90684_1_shIGF2BP3_HepG2_shIGF2BP3
4	3	0.141068		1.19664	1.00057	0.579245	0.742262	1.52241	-0.214615	1.00516		-6.39012	Decay_of_decay	0.206912	FALSE	GPR182	GSE90684_1_shIGF2BP3_HepG2_shIGF2BP3
3	3	0.0863835		0.356685	1.33823	1.9433	4.68249									GPR183	GSE90684_1_shIGF2BP3_HepG2_shIGF2BP3
3	3	2.72108		0.120207	1.15609	5.76627	-5.05533									GPR19	GSE90684_1_shIGF2BP3_HepG2_shIGF2BP3
4	4	1.41068		0.393656	0.92631	1.76079	-0.795835	0.689279	-0.0751529	0.986754		-7.32653	Decay_of_decay	0.223745	FALSE	GPR3	GSE90684_1_shIGF2BP3_HepG2_shIGF2BP3
4	4	0.188091		1.37674	0.996185	0.503469	7.32163	1.64134	-0.257705	0.99717		-11.283	Decay_of_decay	0.0484998	TRUE	GPR34	GSE90684_1_shIGF2BP3_HepG2_shIGF2BP3
3	3	38.8294		0.190547	1.18257	3.63767	-4.63135									GPR35	GSE90684_1_shIGF2BP3_HepG2_shIGF2BP3
4	4	0.141068		0.0702076	0.750526	9.87282	6.03651	0.300034	-0.0376991	0.851061		7.63707	Exponential	0.800495	FALSE	GPR37L1	GSE90684_1_shIGF2BP3_HepG2_shIGF2BP3
4	4	0.611295		0.130931	0.98482	5.294	-16.964	0.157777	-0.00501197	0.996462		-23.0602	Decay_of_decay	0.236825	FALSE	GPR39	GSE90684_1_shIGF2BP3_HepG2_shIGF2BP3
4	3	0.0940453		12.5559	1	0.0552051	5.18102	6.592	-1.07142	0.999991		1.83757	Decay_of_decay	0.34276	FALSE	GPR4	GSE90684_1_shIGF2BP3_HepG2_shIGF2BP3
4	4	0.70534		0.661224	0.937297	1.04828	1.80762	0.942023	-0.102856	0.97262		1.72406	Decay_of_decay	0.560195	FALSE	GPR61	GSE90684_1_shIGF2BP3_HepG2_shIGF2BP3
3	3	0.0863835		-0.0611182	0.796839		3.63737									GPR62	GSE90684_1_shIGF2BP3_HepG2_shIGF2BP3
4	4	7.19447		0.318626	0.874667	2.17543	1.96383	0.730707	-0.0895617	0.974534		-2.07702	Decay_of_decay	0.311464	FALSE	GPR75	GSE90684_1_shIGF2BP3_HepG2_shIGF2BP3
4	3	0.141068		0.0802934	0.582624	8.63268	8.89572	2.35203	-0.373275	0.989494		7.33167	Decay_of_decay	0.442546	FALSE	GPR78	GSE90684_1_shIGF2BP3_HepG2_shIGF2BP3
4	3	0.235113		0.958596	0.99628	0.723086	-14.6092	1.04251	-0.0577534	0.998822		-16.4045	Decay_of_decay	0.427564	FALSE	GPR82	GSE90684_1_shIGF2BP3_HepG2_shIGF2BP3
4	4	0.188091		-0.0912908	0.653576		7.92233	0.0632993	-0.0229109	0.742193		9.77879	Exponential	0.879762	FALSE	GPR83	GSE90684_1_shIGF2BP3_HepG2_shIGF2BP3
4	4	3.00945		0.0248005	0.913799	27.949	-4.24445	0.140553	-0.0191521	0.976829		-8.62667	Decay_of_decay	0.297386	FALSE	GPR89A	GSE90684_1_shIGF2BP3_HepG2_shIGF2BP3
4	4	1.08152		0.139377	0.798816	4.9732	3.83782	0.654389	-0.0921525	0.975672		-3.78949	Decay_of_decay	0.194085	FALSE	GPR89B	GSE90684_1_shIGF2BP3_HepG2_shIGF2BP3
3	3	2.98023		0.0405153	1.02933	17.1083	-10.7677									GPRASP1	GSE90684_1_shIGF2BP3_HepG2_shIGF2BP3
3	3	1.29575		0.181643	1.19432	3.81598	-15.0835									GPRASP2	GSE90684_1_shIGF2BP3_HepG2_shIGF2BP3
4	4	0.846408		0.161721	0.909974	4.28608	-2.6512	0.341266	-0.0338794	0.977386		-6.76842	Decay_of_decay	0.308248	FALSE	GPRC5A	GSE90684_1_shIGF2BP3_HepG2_shIGF2BP3
4	3	0.0940453		-0.29176	0.386228		10.0568	0.364051	-0.0911558	0.756501		10.9793	Exponential	0.676948	FALSE	GPRC5B	GSE90684_1_shIGF2BP3_HepG2_shIGF2BP3
3	3	82.669		0.184564	1.2197	3.75559	-7.54218									GPRC5C	GSE90684_1_shIGF2BP3_HepG2_shIGF2BP3
4	4	0.517249		0.342346	0.960783	2.0247	-2.96067	0.349024	-0.00160984	0.962512		-0.963633	Exponential	0.98268	FALSE	GPRC5D	GSE90684_1_shIGF2BP3_HepG2_shIGF2BP3
4	4	9.59262		0.0844398	0.979331	8.20877	-8.37129	0.0643578	0.00352946	0.969283		-6.63774	Exponential	0.836604	FALSE	GPRIN1	GSE90684_1_shIGF2BP3_HepG2_shIGF2BP3
4	4	2.11602		0.0134324	0.989077	51.6026	-6.63694	-0.0307828	0.00724563	0.962154		-5.88251	Exponential	0.653893	FALSE	GPS2	GSE90684_1_shIGF2BP3_HepG2_shIGF2BP3
3	3	3.10981		0.0372763	0.960505	18.5949	0.396378									GPSM1	GSE90684_1_shIGF2BP3_HepG2_shIGF2BP3
4	4	11.4735		0.0690446	0.914922	10.0391	-3.35529	0.221065	-0.0262082	0.987982		-13.1376	Decay_of_decay	0.147278	FALSE	GPSM2	GSE90684_1_shIGF2BP3_HepG2_shIGF2BP3
4	4	0.658317		0.02961	0.899643	23.4092	0.19451	0.254316	-0.0375526	1.01572		-10.9061	Decay_of_decay	0.124585	FALSE	GPSM3	GSE90684_1_shIGF2BP3_HepG2_shIGF2BP3
3	3	47.7701		0.0667225	1.06963	10.3885	-28.2793									GPT2	GSE90684_1_shIGF2BP3_HepG2_shIGF2BP3
4	4	0.470227		0.174257	0.759128	3.97774	5.42268	0.733396	-0.0989896	0.935108		5.0274	Decay_of_decay	0.531539	FALSE	GPX8	GSE90684_1_shIGF2BP3_HepG2_shIGF2BP3
3	3	22.8916		0.115051	1.08614	6.02468	-3.69931									GRAMD1A	GSE90684_1_shIGF2BP3_HepG2_shIGF2BP3
4	4	1.64579		0.283173	1.05157	2.44778	-1.10626	0.293945	-0.00282003	1.05422		0.886669	Exponential	0.973233	FALSE	GRAMD1B	GSE90684_1_shIGF2BP3_HepG2_shIGF2BP3
4	3	0.0470227		-0.0432186	0.590643		9.75082	0.251108	-0.0443187	0.731325		11.5924	Exponential	0.873717	FALSE	GRAMD1C	GSE90684_1_shIGF2BP3_HepG2_shIGF2BP3
4	4	0.141068		0.337828	0.951888	2.05177	-3.03302	0.558071	-0.0542394	1.00227		-22.6639	Decay_of_decay	0.0426514	TRUE	GRAMD2A	GSE90684_1_shIGF2BP3_HepG2_shIGF2BP3
4	4	13.6836		0.456551	0.947584	1.51822	-0.997234	0.751383	-0.0847118	0.997129		-18.9396	Decay_of_decay	0.0526951	FALSE	GRAMD2B	GSE90684_1_shIGF2BP3_HepG2_shIGF2BP3
3	3	13.6918		0.036869	1.05238	18.8003	-9.53023									GRAMD4	GSE90684_1_shIGF2BP3_HepG2_shIGF2BP3
3	3	13.1735		0.089923	1.13897	7.70823	-2.53255									GRB10	GSE90684_1_shIGF2BP3_HepG2_shIGF2BP3
4	4	1.97495		0.178159	0.903607	3.8906	-1.90075	0.384534	-0.0395476	0.977227		-6.30896	Decay_of_decay	0.296345	FALSE	GRB14	GSE90684_1_shIGF2BP3_HepG2_shIGF2BP3
3	3	143.181		0.0905374	1.09244	7.65592	-20.2986									GRB2	GSE90684_1_shIGF2BP3_HepG2_shIGF2BP3
4	4	66.396		0.234739	1.02468	2.95284	-4.09232	0.280196	-0.0102832	1.03864		-2.42622	Exponential	0.817344	FALSE	GRB7	GSE90684_1_shIGF2BP3_HepG2_shIGF2BP3
3	3	145.859		0.02418	1.02186	28.6662	-20.0106									GREB1	GSE90684_1_shIGF2BP3_HepG2_shIGF2BP3
4	4	2.35113		0.212419	0.876983	3.26312	0.310191	0.494129	-0.0550817	0.96744		-2.4325	Decay_of_decay	0.372849	FALSE	GREB1L	GSE90684_1_shIGF2BP3_HepG2_shIGF2BP3
4	4	0.235113		-0.0607558	0.51776		8.69911	1.23103	-0.203373	0.96768		3.21822	Decay_of_decay	0.256809	FALSE	GREM1	GSE90684_1_shIGF2BP3_HepG2_shIGF2BP3
4	4	23.4643		0.0881753	0.892642	7.86101	-2.06359	0.232022	-0.0250274	0.958233		-3.00467	Decay_of_decay	0.486867	FALSE	GRHL1	GSE90684_1_shIGF2BP3_HepG2_shIGF2BP3
3	3	53.169		0.0656833	1.07975	10.5529	-10.6854									GRHPR	GSE90684_1_shIGF2BP3_HepG2_shIGF2BP3
4	3	0.0940453		0.401419	1.06628	1.72674	5.86661	0.614467	-0.0674459	1.09212		7.27579	Exponential	0.758332	FALSE	GRID2IP	GSE90684_1_shIGF2BP3_HepG2_shIGF2BP3
3	3	0.172767		-0.0611182	0.796839		3.63737									GRIK1	GSE90684_1_shIGF2BP3_HepG2_shIGF2BP3
4	3	0.0470227		-0.385698	0.217858		10.7946	1.63464	-0.296049	0.963206		7.04521	Decay_of_decay	0.324107	FALSE	GRIK2	GSE90684_1_shIGF2BP3_HepG2_shIGF2BP3
3	3	0.777452		0.0165407	0.948032	41.9056	-0.447284									GRIK4	GSE90684_1_shIGF2BP3_HepG2_shIGF2BP3
3	3	0.215959		0.723242	2.04975	0.958389	-0.487301									GRIN1	GSE90684_1_shIGF2BP3_HepG2_shIGF2BP3
3	3	0.302342		0.726167	2.04054	0.954528	4.68809									GRIN2B	GSE90684_1_shIGF2BP3_HepG2_shIGF2BP3
4	4	2.21006		0.0997343	1.04225	6.94994	4.29905	-0.197314	0.0528565	0.883885		2.49649	Decay_of_decay	0.427104	FALSE	GRIN2C	GSE90684_1_shIGF2BP3_HepG2_shIGF2BP3
3	3	2.46193		0.148489	1.07419	4.668	1.8344									GRIN2D	GSE90684_1_shIGF2BP3_HepG2_shIGF2BP3
4	4	1.22259		0.172644	0.798862	4.0149	4.26516	0.528689	-0.0638025	0.921303		4.80336	Exponential	0.626754	FALSE	GRIN3A	GSE90684_1_shIGF2BP3_HepG2_shIGF2BP3
3	3	66.213		0.110656	1.13181	6.26401	-9.03202									GRINA	GSE90684_1_shIGF2BP3_HepG2_shIGF2BP3
4	4	0.141068		-0.124219	0.771523		5.54545	0.265363	-0.0587609	1.03476		-4.94658	Decay_of_decay	0.134576	FALSE	GRIP2	GSE90684_1_shIGF2BP3_HepG2_shIGF2BP3
4	4	51.1136		0.0395157	0.918124	17.541	-3.95006	0.172254	-0.022284	0.987518		-13.2999	Decay_of_decay	0.155621	FALSE	GRK3	GSE90684_1_shIGF2BP3_HepG2_shIGF2BP3
4	4	2.21006		0.126955	0.956686	5.45979	-8.75025	0.177932	-0.00937481	0.978774		-8.61311	Exponential	0.582198	FALSE	GRK4	GSE90684_1_shIGF2BP3_HepG2_shIGF2BP3
3	3	16.1969		0.0110798	1.01605	62.5596	-16.3019									GRK6	GSE90684_1_shIGF2BP3_HepG2_shIGF2BP3
4	4	0.0470227		0.0439178	0.989675	15.7828	-13.3728	0.0319926	0.00201661	0.983021		-11.7736	Exponential	0.800184	FALSE	GRM2	GSE90684_1_shIGF2BP3_HepG2_shIGF2BP3
4	3	0.0940453		-0.04181	0.492018		9.39428	2.07311	-0.33817	0.983004		7.28776	Decay_of_decay	0.408479	FALSE	GRM3	GSE90684_1_shIGF2BP3_HepG2_shIGF2BP3
4	4	38.7467		0.167885	1.04329	4.12871	-8.00936	0.123244	0.00901334	1.0255		-7.21698	Exponential	0.658933	FALSE	GRPEL1	GSE90684_1_shIGF2BP3_HepG2_shIGF2BP3
4	4	17.8216		1.43614	0.996963	0.482647	-2.19707	1.61798	-0.215115	0.99633		-7.09824	Decay_of_decay	0.277374	FALSE	GRPEL2	GSE90684_1_shIGF2BP3_HepG2_shIGF2BP3
4	4	45.3769		0.294989	1.02729	2.34974	-9.57591	0.254412	0.0104615	1.01678		-8.37934	Exponential	0.719436	FALSE	GRSF1	GSE90684_1_shIGF2BP3_HepG2_shIGF2BP3
3	3	14.8148		0.0805437	1.04295	8.60585	-3.15273									GRTP1	GSE90684_1_shIGF2BP3_HepG2_shIGF2BP3
4	4	19.7025		0.27282	1.07155	2.54067	-3.07361	0.122818	0.0401705	1.03135		-3.65244	Decay_of_decay	0.515805	FALSE	GRWD1	GSE90684_1_shIGF2BP3_HepG2_shIGF2BP3
4	4	63.6217		0.0238278	0.979764	29.0898	-12.2276	0.0661436	-0.0070394	1.00417		-22.8524	Decay_of_decay	0.132329	FALSE	GSAP	GSE90684_1_shIGF2BP3_HepG2_shIGF2BP3
4	4	32.1635		0.0369354	1.00861	18.7665	-16.6298	0.0420995	-0.000871745	1.01156		-14.8104	Exponential	0.865213	FALSE	GSDME	GSE90684_1_shIGF2BP3_HepG2_shIGF2BP3
4	4	83.6063		0.18917	0.943273	3.66416	-3.66471	0.36282	-0.0345136	1.00369		-20.9818	Decay_of_decay	0.0569897	FALSE	GSE1	GSE90684_1_shIGF2BP3_HepG2_shIGF2BP3
4	4	19.6084		0.072649	0.981011	9.54104	-10.3657	0.127731	-0.00962532	1.00876		-16.309	Decay_of_decay	0.241622	FALSE	GSK3A	GSE90684_1_shIGF2BP3_HepG2_shIGF2BP3
4	4	90.6597		0.373135	1.01563	1.85763	-8.75576	0.37939	-0.001899	1.01683		-6.76603	Exponential	0.967735	FALSE	GSK3B	GSE90684_1_shIGF2BP3_HepG2_shIGF2BP3
4	4	21.0191		0.320056	0.968272	2.1657	-7.53921	0.445565	-0.0307884	0.999136		-31.134	Decay_of_decay	0.025974	TRUE	GSKIP	GSE90684_1_shIGF2BP3_HepG2_shIGF2BP3
4	4	288.907		0.0801363	0.998551	8.6496	-17.6969	0.0966814	-0.0029193	1.00687		-18.424	Decay_of_decay	0.503636	FALSE	GSPT1	GSE90684_1_shIGF2BP3_HepG2_shIGF2BP3
4	4	169.093		0.0823873	1.02925	8.41327	-11.3785	0.0328058	0.00879733	1.00366		-23.879	Decay_of_decay	0.104386	FALSE	GSR	GSE90684_1_shIGF2BP3_HepG2_shIGF2BP3
3	3	46.5607		0.0234872	1.02484	29.5118	-25.3426									GSS	GSE90684_1_shIGF2BP3_HepG2_shIGF2BP3
3	3	110.873		0.0255141	1.03924	27.1673	-10.2003									GSTA1	GSE90684_1_shIGF2BP3_HepG2_shIGF2BP3
4	4	4.46715		-0.0136742	1.02212		-3.66765	-0.106045	0.0147873	0.960074		-6.01258	Decay_of_decay	0.394626	FALSE	GSTA2	GSE90684_1_shIGF2BP3_HepG2_shIGF2BP3
4	4	39.5461		-0.000269942	1.00194		-18.2821	-0.0142816	0.00227838	0.993093		-19.4318	Decay_of_decay	0.471326	FALSE	GSTA4	GSE90684_1_shIGF2BP3_HepG2_shIGF2BP3
4	4	0.329159		0.114662	0.919481	6.04515	-0.346222	0.112243	0.000429727	0.918384		1.65341	Exponential	0.993929	FALSE	GSTA5	GSE90684_1_shIGF2BP3_HepG2_shIGF2BP3
4	4	9.92178		0.0944	0.993453	7.34266	-21.2289	0.109874	-0.00277051	1.00093		-34.3075	Decay_of_decay	0.0970493	FALSE	GSTCD	GSE90684_1_shIGF2BP3_HepG2_shIGF2BP3
3	3	7.16983		0.0134407	1.01208	51.5709	-23.5936									GSTM2	GSE90684_1_shIGF2BP3_HepG2_shIGF2BP3
3	3	96.0153		0.0493566	1.06602	14.0437	-9.21311									GSTO1	GSE90684_1_shIGF2BP3_HepG2_shIGF2BP3
4	3	0.0470227		0.211973	1.10139	3.26998	5.45292	-0.238722	0.0947766	0.91292		1.97062	Decay_of_decay	0.336237	FALSE	GSTT2	GSE90684_1_shIGF2BP3_HepG2_shIGF2BP3
3	3	1.64129		0.0283273	0.942852	24.4692	0.962347									GSTT2B	GSE90684_1_shIGF2BP3_HepG2_shIGF2BP3
4	4	0.141068		0.187901	0.869479	3.6889	3.1528	0.633069	-0.0857994	1.00917		-11.6739	Decay_of_decay	0.0778924	FALSE	GSTT4	GSE90684_1_shIGF2BP3_HepG2_shIGF2BP3
3	3	13.0871		0.0232741	1.0376	29.782	-9.92653									GSTZ1	GSE90684_1_shIGF2BP3_HepG2_shIGF2BP3
4	4	8.55812		0.0600657	0.867685	11.5398	-0.685756	0.240811	-0.0305841	0.954093		-2.30214	Decay_of_decay	0.439091	FALSE	GTDC1	GSE90684_1_shIGF2BP3_HepG2_shIGF2BP3
4	4	28.9189		0.267975	0.927695	2.58661	-3.23616	0.450084	-0.0393783	0.980086		-6.38052	Decay_of_decay	0.352385	FALSE	GTF2A1	GSE90684_1_shIGF2BP3_HepG2_shIGF2BP3
4	4	24.828		0.0945539	0.970733	7.33071	-7.97524	0.175275	-0.0144291	1.00855		-16.075	Decay_of_decay	0.182628	FALSE	GTF2A2	GSE90684_1_shIGF2BP3_HepG2_shIGF2BP3
4	4	28.5428		0.437519	1.0074	1.58427	-16.7256	0.421278	0.00552296	1.00477		-15.1292	Exponential	0.799477	FALSE	GTF2B	GSE90684_1_shIGF2BP3_HepG2_shIGF2BP3
4	4	11.0033		0.776099	0.975222	0.893117	-1.16713	1.02915	-0.123133	0.993573		-9.32714	Decay_of_decay	0.18122	FALSE	GTF2E1	GSE90684_1_shIGF2BP3_HepG2_shIGF2BP3
4	4	16.3639		0.250898	1.01218	2.76267	-12.261	0.257928	-0.00161485	1.0143		-10.3133	Exponential	0.927256	FALSE	GTF2E2	GSE90684_1_shIGF2BP3_HepG2_shIGF2BP3
3	3	47.8997		0.13296	1.14924	5.21321	-13.3104									GTF2F1	GSE90684_1_shIGF2BP3_HepG2_shIGF2BP3
4	4	19.1382		0.173676	0.986806	3.99103	-9.61108	0.239168	-0.0130039	1.01152		-12.8181	Decay_of_decay	0.349322	FALSE	GTF2F2	GSE90684_1_shIGF2BP3_HepG2_shIGF2BP3
4	4	52.2422		0.0899163	0.958752	7.70881	-9.65841	0.149542	-0.010546	0.987176		-13.0289	Decay_of_decay	0.341476	FALSE	GTF2H1	GSE90684_1_shIGF2BP3_HepG2_shIGF2BP3
4	4	7.66469		0.144968	0.913745	4.78139	0.288923	0.413772	-0.0503265	1.01479		-9.74083	Decay_of_decay	0.142714	FALSE	GTF2H2	GSE90684_1_shIGF2BP3_HepG2_shIGF2BP3
4	4	1.97495		0.110603	0.968597	6.26699	-11.6916	0.156344	-0.00829321	0.989376		-14.3856	Decay_of_decay	0.375431	FALSE	GTF2H2C	GSE90684_1_shIGF2BP3_HepG2_shIGF2BP3
4	4	33.292		0.0116544	0.962099	59.475	-10.6169	0.0385323	-0.00440447	0.978017		-9.78638	Exponential	0.664093	FALSE	GTF2H3	GSE90684_1_shIGF2BP3_HepG2_shIGF2BP3
3	3	0.73426		-0.0178496	0.810507		4.88367									GTF2H4	GSE90684_1_shIGF2BP3_HepG2_shIGF2BP3
4	4	18.2918		0.0254314	0.997599	27.2556	-21.796	0.0198013	0.000937182	0.994292		-20.6464	Exponential	0.711632	FALSE	GTF2H5	GSE90684_1_shIGF2BP3_HepG2_shIGF2BP3
4	4	38.8877		0.155364	1.03339	4.46145	-10.5233	0.11713	0.00752308	1.01755		-10.3446	Exponential	0.586521	FALSE	GTF2I	GSE90684_1_shIGF2BP3_HepG2_shIGF2BP3
4	4	22.9		0.170858	1.04505	4.05687	-5.74422	0.152544	0.00372834	1.03792		-3.84602	Exponential	0.898652	FALSE	GTF2IRD1	GSE90684_1_shIGF2BP3_HepG2_shIGF2BP3
3	3	0.950219		0.123396	1.16369	5.61725	-4.23829									GTF2IRD2	GSE90684_1_shIGF2BP3_HepG2_shIGF2BP3
3	3	1.20937		0.169423	1.14467	4.09122	-2.56526									GTF2IRD2B	GSE90684_1_shIGF2BP3_HepG2_shIGF2BP3
4	4	23.8875		0.0040109	0.952795	172.816	-8.07396	0.0263874	-0.00363642	0.96625		-6.46291	Exponential	0.803088	FALSE	GTF3A	GSE90684_1_shIGF2BP3_HepG2_shIGF2BP3
4	4	136.131		0.173733	1.05618	3.98973	-6.37791	0.0826414	0.0186627	1.01993		-9.36465	Decay_of_decay	0.360243	FALSE	GTF3C1	GSE90684_1_shIGF2BP3_HepG2_shIGF2BP3
4	4	70.4399		0.133691	1.04231	5.18471	-9.09299	0.0804295	0.0101674	1.01858		-10.2684	Decay_of_decay	0.46946	FALSE	GTF3C2	GSE90684_1_shIGF2BP3_HepG2_shIGF2BP3
4	4	57.8379		0.206366	0.960697	3.35882	-6.3162	0.331759	-0.0257149	1.00304		-22.6463	Decay_of_decay	0.0644971	FALSE	GTF3C3	GSE90684_1_shIGF2BP3_HepG2_shIGF2BP3
4	4	38.2294		0.707183	0.995123	0.980152	-12.0545	0.814883	-0.0545443	1.00241		-16.9205	Decay_of_decay	0.27868	FALSE	GTF3C4	GSE90684_1_shIGF2BP3_HepG2_shIGF2BP3
3	3	36.6266		0.10321	1.11244	6.7159	-17.3854									GTF3C5	GSE90684_1_shIGF2BP3_HepG2_shIGF2BP3
3	3	38.2679		0.0657657	1.11526	10.5396	-2.38806									GTPBP1	GSE90684_1_shIGF2BP3_HepG2_shIGF2BP3
4	4	29.2481		0.207176	0.979003	3.34569	-8.12107	0.297614	-0.0187878	1.0097		-13.5829	Decay_of_decay	0.257458	FALSE	GTPBP10	GSE90684_1_shIGF2BP3_HepG2_shIGF2BP3
3	3	46.3879		0.0964681	1.07938	7.18525	-6.79169									GTPBP2	GSE90684_1_shIGF2BP3_HepG2_shIGF2BP3
3	3	16.8448		0.101836	1.10272	6.80648	-16.2719									GTPBP3	GSE90684_1_shIGF2BP3_HepG2_shIGF2BP3
4	4	59.3896		0.286835	0.99031	2.41654	-7.29744	0.380353	-0.0224087	1.01504		-8.9538	Decay_of_decay	0.436478	FALSE	GTPBP4	GSE90684_1_shIGF2BP3_HepG2_shIGF2BP3
3	3	24.2738		0.0990969	1.12834	6.99464	-6.17913									GTPBP6	GSE90684_1_shIGF2BP3_HepG2_shIGF2BP3
4	4	7.00638		0.1497	0.988135	4.63024	-15.3141	0.185066	-0.00678118	1.00263		-25.1479	Decay_of_decay	0.146315	FALSE	GTPBP8	GSE90684_1_shIGF2BP3_HepG2_shIGF2BP3
3	3	1.42533		0.0344717	1.0286	20.1077	-14.5157									GTSE1	GSE90684_1_shIGF2BP3_HepG2_shIGF2BP3
3	3	175.704		0.135578	1.16348	5.11255	-7.56165									GUCD1	GSE90684_1_shIGF2BP3_HepG2_shIGF2BP3
4	4	0.517249		-0.0490577	0.717494		6.67561	0.0666102	-0.0176081	0.782535		8.55196	Exponential	0.888359	FALSE	GUCY1A2	GSE90684_1_shIGF2BP3_HepG2_shIGF2BP3
4	4	0.235113		-0.0176864	0.821361		3.56893	0.0289036	-0.00730758	0.848287		5.50945	Exponential	0.922465	FALSE	GUCY2C	GSE90684_1_shIGF2BP3_HepG2_shIGF2BP3
4	3	0.0470227		-0.0432186	0.590643		9.75082	0.251108	-0.0443187	0.731325		11.5924	Exponential	0.873717	FALSE	GUCY2F	GSE90684_1_shIGF2BP3_HepG2_shIGF2BP3
4	4	49.3268		0.0772262	0.936598	8.97554	-5.65908	0.188912	-0.0194573	0.990285		-15.0338	Decay_of_decay	0.155127	FALSE	GUF1	GSE90684_1_shIGF2BP3_HepG2_shIGF2BP3
4	4	0.235113		0.133224	0.937225	5.20288	-5.86063	0.21828	-0.0156605	0.972934		-6.35604	Decay_of_decay	0.522859	FALSE	GULP1	GSE90684_1_shIGF2BP3_HepG2_shIGF2BP3
4	4	21.6774		0.119523	0.940801	5.79928	-2.67966	0.290724	-0.0313391	1.01269		-11.9825	Decay_of_decay	0.156557	FALSE	GVQW3	GSE90684_1_shIGF2BP3_HepG2_shIGF2BP3
4	4	58.2611		0.026442	0.920258	26.2139	-3.95548	0.157469	-0.0217641	0.991229		-16.2758	Decay_of_decay	0.106786	FALSE	GXYLT1	GSE90684_1_shIGF2BP3_HepG2_shIGF2BP3
4	4	9.63964		0.013177	0.897818	52.6027	-2.39696	0.0857467	-0.0118176	0.938612		-1.24807	Exponential	0.71152	FALSE	GXYLT2	GSE90684_1_shIGF2BP3_HepG2_shIGF2BP3
4	4	14.9532		0.149254	1.03889	4.64408	-8.93641	0.113679	0.00695456	1.0239		-7.93923	Exponential	0.687858	FALSE	GYG1	GSE90684_1_shIGF2BP3_HepG2_shIGF2BP3
4	4	15.7996		0.0806901	0.946261	8.59024	-7.70878	0.149741	-0.0120615	0.979755		-9.41627	Decay_of_decay	0.433168	FALSE	GYG2	GSE90684_1_shIGF2BP3_HepG2_shIGF2BP3
3	3	27.9019		0.169479	1.17804	4.08988	-13.3231									GYS1	GSE90684_1_shIGF2BP3_HepG2_shIGF2BP3
4	4	22.0066		0.708494	0.97496	0.978339	-2.07679	0.957912	-0.109971	0.996092		-13.9548	Decay_of_decay	0.112918	FALSE	GZF1	GSE90684_1_shIGF2BP3_HepG2_shIGF2BP3
4	4	199.47		0.195416	1.05598	3.54703	-6.20108	0.105478	0.0192119	1.02276		-7.94943	Decay_of_decay	0.430547	FALSE	H1-0	GSE90684_1_shIGF2BP3_HepG2_shIGF2BP3
3	3	19.1339		0.0922527	1.11571	7.51357	-7.65315									H1-10	GSE90684_1_shIGF2BP3_HepG2_shIGF2BP3
3	3	0.475109		0.204409	1.2785	3.39098	-0.665239									H1-4	GSE90684_1_shIGF2BP3_HepG2_shIGF2BP3
4	4	0.0470227		0.0248632	1.066	27.8785	4.79162	-0.259833	0.0468133	0.881548		1.92581	Decay_of_decay	0.366421	FALSE	H1-6	GSE90684_1_shIGF2BP3_HepG2_shIGF2BP3
4	3	0.0470227		0.322622	1.08627	2.14848	-0.125696	-0.0315637	0.101911	0.995271		-13.2212	Decay_of_decay	0.096843	FALSE	H2AC12	GSE90684_1_shIGF2BP3_HepG2_shIGF2BP3
4	4	0.70534		-0.00624661	0.935131		2.46039	-0.12063	0.0181757	0.863478		3.75426	Exponential	0.736437	FALSE	H2AC18	GSE90684_1_shIGF2BP3_HepG2_shIGF2BP3
4	3	0.141068		0.213102	0.97944	3.25266	6.27191	-0.145107	0.0685516	0.829915		6.929	Exponential	0.641359	FALSE	H2AC19	GSE90684_1_shIGF2BP3_HepG2_shIGF2BP3
4	4	11.8027		0.0845236	1.02855	8.20064	-11.7213	0.0662813	0.00325293	1.0193		-10.343	Exponential	0.752251	FALSE	H2AX	GSE90684_1_shIGF2BP3_HepG2_shIGF2BP3
3	3	32.1779		0.0797756	1.06911	8.68871	-9.62387									H2AZ1	GSE90684_1_shIGF2BP3_HepG2_shIGF2BP3
4	4	153.717		-0.00818055	0.958852		-10.1237	0.019434	-0.004449	0.97602		-9.28317	Exponential	0.665467	FALSE	H2AZ2	GSE90684_1_shIGF2BP3_HepG2_shIGF2BP3
4	4	0.282136		0.0549358	0.956867	12.6174	-0.107535	-0.0315543	0.0145815	0.909691		1.23045	Exponential	0.744567	FALSE	H2BC11	GSE90684_1_shIGF2BP3_HepG2_shIGF2BP3
4	4	8.55812		0.0385501	0.855633	17.9804	0.105442	0.270986	-0.0387427	0.970216		-5.62781	Decay_of_decay	0.248395	FALSE	H2BC15	GSE90684_1_shIGF2BP3_HepG2_shIGF2BP3
3	3	0.259151		0.0844381	1.01309	8.20894	0.510104									H2BC17	GSE90684_1_shIGF2BP3_HepG2_shIGF2BP3
4	3	0.141068		0.79644	0.961738	0.870307	0.689838	0.980749	-0.0880897	0.978481		1.63575	Exponential	0.680322	FALSE	H2BC18	GSE90684_1_shIGF2BP3_HepG2_shIGF2BP3
4	4	10.5801		-0.014393	0.992964		-10.7575	-0.039044	0.00395199	0.976885		-9.97225	Exponential	0.657978	FALSE	H2BC4	GSE90684_1_shIGF2BP3_HepG2_shIGF2BP3
3	3	4.96705		-0.0217726	0.951317		-6.20509									H2BC5	GSE90684_1_shIGF2BP3_HepG2_shIGF2BP3
4	4	0.282136		0.12023	0.728254	5.7652	5.64038	0.777	-0.112767	0.948034		3.37205	Decay_of_decay	0.399008	FALSE	H2BC6	GSE90684_1_shIGF2BP3_HepG2_shIGF2BP3
4	4	0.188091		-0.0780531	0.818152		11.4396	-0.655375	0.0825232	0.446385		12.0869	Exponential	0.640131	FALSE	H2BC7	GSE90684_1_shIGF2BP3_HepG2_shIGF2BP3
4	4	1.64579		-0.0803727	0.930403		-6.83604	-0.0318306	-0.00740617	0.965626		-6.93778	Decay_of_decay	0.55845	FALSE	H2BC8	GSE90684_1_shIGF2BP3_HepG2_shIGF2BP3
4	4	303.625		0.0752362	0.983545	9.21295	-16.6304	0.0883957	-0.00229936	0.990228		-15.685	Exponential	0.680256	FALSE	H3-3B	GSE90684_1_shIGF2BP3_HepG2_shIGF2BP3
3	3	7.73132		0.110008	1.16434	6.30086	-1.97171									H3-5	GSE90684_1_shIGF2BP3_HepG2_shIGF2BP3
4	4	0.188091		0.262193	0.79823	2.64365	5.88645	0.673308	-0.076058	0.916074		7.12087	Exponential	0.725907	FALSE	H3C2	GSE90684_1_shIGF2BP3_HepG2_shIGF2BP3
4	4	2.9154		-0.0747899	0.86747		-1.06905	0.0897791	-0.0252994	0.977788		-9.62487	Decay_of_decay	0.172246	FALSE	H3C6	GSE90684_1_shIGF2BP3_HepG2_shIGF2BP3
4	3	0.0940453		0.401419	1.06628	1.72674	5.86661	0.614467	-0.0674459	1.09212		7.27579	Exponential	0.758332	FALSE	H4C14	GSE90684_1_shIGF2BP3_HepG2_shIGF2BP3
4	4	1.0345		0.0250431	0.936153	27.6781	-5.5386	0.13043	-0.0175018	0.994349		-19.9858	Decay_of_decay	0.081697	FALSE	H4C15	GSE90684_1_shIGF2BP3_HepG2_shIGF2BP3
4	4	0.470227		0.12124	0.901194	5.71713	-1.47024	0.21352	-0.0165168	0.940853		-0.191307	Exponential	0.733747	FALSE	H4C3	GSE90684_1_shIGF2BP3_HepG2_shIGF2BP3
4	4	1.0345		0.220515	0.860667	3.14331	3.40033	0.351871	-0.0248492	0.905651		5.17001	Exponential	0.84797	FALSE	H4C5	GSE90684_1_shIGF2BP3_HepG2_shIGF2BP3
3	3	124.608		0.0236516	1.02851	29.3066	-16.6592									H6PD	GSE90684_1_shIGF2BP3_HepG2_shIGF2BP3
3	3	21.5095		0.101417	1.12928	6.83462	-6.57948									HABP4	GSE90684_1_shIGF2BP3_HepG2_shIGF2BP3
3	3	14.0373		0.0259559	1.01456	26.7048	-10.9911									HACD1	GSE90684_1_shIGF2BP3_HepG2_shIGF2BP3
4	4	149.062		-0.0239813	0.920407		-5.05005	0.074766	-0.0157261	0.981784		-11.1662	Decay_of_decay	0.236206	FALSE	HACD2	GSE90684_1_shIGF2BP3_HepG2_shIGF2BP3
4	4	101.898		-0.0107866	0.951247		-7.45507	0.0658722	-0.012362	0.998469		-30.9984	Decay_of_decay	0.0261418	TRUE	HACD3	GSE90684_1_shIGF2BP3_HepG2_shIGF2BP3
4	3	0.752362		1.09608	0.990228	0.632387	-4.0058	1.23125	-0.113781	0.993128		-3.66299	Exponential	0.604224	FALSE	HACD4	GSE90684_1_shIGF2BP3_HepG2_shIGF2BP3
4	4	15.0472		0.064506	0.881798	10.7455	-1.23497	0.26274	-0.0338516	0.975495		-7.15075	Decay_of_decay	0.2425	FALSE	HACE1	GSE90684_1_shIGF2BP3_HepG2_shIGF2BP3
4	4	17.3043		0.114036	1.06565	6.07834	-3.754	-0.0190682	0.0247389	1.00056		-39.0688	Decay_of_decay	0.00600046	TRUE	HACL1	GSE90684_1_shIGF2BP3_HepG2_shIGF2BP3
4	4	28.966		0.00835865	0.991526	82.9257	-22.8523	0.0183014	-0.0016299	0.99759		-27.6144	Decay_of_decay	0.282581	FALSE	HADH	GSE90684_1_shIGF2BP3_HepG2_shIGF2BP3
4	4	2.02197		-0.0485909	0.903348		-3.31473	0.00653686	-0.00857656	0.939624		-2.10163	Exponential	0.72224	FALSE	HAGHL	GSE90684_1_shIGF2BP3_HepG2_shIGF2BP3
4	4	109.422		-0.0186568	0.98587		-17.8255	-0.0130422	-0.000898434	0.989533		-16.1586	Exponential	0.817556	FALSE	HAL	GSE90684_1_shIGF2BP3_HepG2_shIGF2BP3
4	4	1.41068		0.689224	0.987297	1.00569	-10.081	0.809874	-0.0564573	0.997324		-16.3825	Decay_of_decay	0.230543	FALSE	HAMP	GSE90684_1_shIGF2BP3_HepG2_shIGF2BP3
4	4	3.43265		0.152427	0.988639	4.54739	-6.62558	0.234006	-0.015764	1.02112		-8.13698	Decay_of_decay	0.44606	FALSE	HAO2	GSE90684_1_shIGF2BP3_HepG2_shIGF2BP3
3	3	0.647876		0.0713644	1.04063	9.71278	-4.44689									HAP1	GSE90684_1_shIGF2BP3_HepG2_shIGF2BP3
4	4	6.15997		0.379553	1.01906	1.82622	-6.39444	0.397243	-0.00551987	1.02227		-4.43868	Exponential	0.933111	FALSE	HARBI1	GSE90684_1_shIGF2BP3_HepG2_shIGF2BP3
3	3	53.8601		0.07346	1.09351	9.4357	-8.37489									HARS1	GSE90684_1_shIGF2BP3_HepG2_shIGF2BP3
4	4	30.4707		0.198962	1.02737	3.48382	-10.8308	0.172405	0.00560736	1.01782		-9.52979	Exponential	0.737742	FALSE	HARS2	GSE90684_1_shIGF2BP3_HepG2_shIGF2BP3
4	4	1.36366		0.190533	0.962082	3.63793	-8.21343	0.227745	-0.00741191	0.975783		-6.81909	Exponential	0.755393	FALSE	HAS3	GSE90684_1_shIGF2BP3_HepG2_shIGF2BP3
3	3	1.07979		0.176424	1.11712	3.92887	1.34744									HASPIN	GSE90684_1_shIGF2BP3_HepG2_shIGF2BP3
4	4	43.2138		0.0587332	0.97377	11.8016	-10.2872	0.116961	-0.0100153	1.00412		-22.4716	Decay_of_decay	0.108633	FALSE	HAT1	GSE90684_1_shIGF2BP3_HepG2_shIGF2BP3
4	4	7.42958		0.145048	1.00894	4.77875	-18.0455	0.120364	0.00472729	0.998433		-29.727	Decay_of_decay	0.115759	FALSE	HAUS1	GSE90684_1_shIGF2BP3_HepG2_shIGF2BP3
4	4	7.99385		0.27421	0.930182	2.5278	-2.99971	0.481451	-0.0454198	0.987917		-10.148	Decay_of_decay	0.206485	FALSE	HAUS2	GSE90684_1_shIGF2BP3_HepG2_shIGF2BP3
4	4	7.38256		0.315817	0.919663	2.19478	0.920972	0.672935	-0.0818471	1.00362		-18.3002	Decay_of_decay	0.0448965	TRUE	HAUS3	GSE90684_1_shIGF2BP3_HepG2_shIGF2BP3
3	3	10.8843		0.0365688	1.03487	18.9546	-20.5212									HAUS4	GSE90684_1_shIGF2BP3_HepG2_shIGF2BP3
4	4	7.28851		-0.029783	0.984494		-16.0152	-0.0272773	-0.000397214	0.986175		-14.0573	Exponential	0.934747	FALSE	HAUS5	GSE90684_1_shIGF2BP3_HepG2_shIGF2BP3
4	4	15.5175		0.180125	0.958265	3.84815	-6.27663	0.301862	-0.0240583	1.00255		-24.4141	Decay_of_decay	0.0514222	FALSE	HAUS6	GSE90684_1_shIGF2BP3_HepG2_shIGF2BP3
3	3	0.388726		0.242715	1.35045	2.85581	2.05761									HAUS7	GSE90684_1_shIGF2BP3_HepG2_shIGF2BP3
3	3	2.41874		0.655831	1.91653	1.0569	-2.62858									HAUS8	GSE90684_1_shIGF2BP3_HepG2_shIGF2BP3
4	4	1.22259		-0.0672074	0.829547		0.728901	0.0576671	-0.019143	0.909759		1.39854	Exponential	0.642943	FALSE	HAVCR1	GSE90684_1_shIGF2BP3_HepG2_shIGF2BP3
4	4	0.611295		0.552497	0.96359	1.25457	4.14907	0.986008	-0.138249	1.0143		-4.54725	Decay_of_decay	0.169175	FALSE	HAVCR2	GSE90684_1_shIGF2BP3_HepG2_shIGF2BP3
3	3	28.6793		0.0277924	1.04499	24.9401	-8.82794									HAX1	GSE90684_1_shIGF2BP3_HepG2_shIGF2BP3
4	4	1.78686		0.300717	0.967702	2.30498	-6.55756	0.437483	-0.0325326	1.00291		-21.642	Decay_of_decay	0.0754116	FALSE	HBEGF	GSE90684_1_shIGF2BP3_HepG2_shIGF2BP3
4	4	32.2105		0.384466	0.968434	1.80288	-6.84563	0.529954	-0.039621	0.998219		-24.3385	Decay_of_decay	0.0557479	FALSE	HBP1	GSE90684_1_shIGF2BP3_HepG2_shIGF2BP3
4	4	0.235113		-0.0786948	0.802921		1.45865	0.144132	-0.0341033	0.944588		-1.94833	Decay_of_decay	0.339757	FALSE	HBQ1	GSE90684_1_shIGF2BP3_HepG2_shIGF2BP3
4	4	87.6502		0.0485066	0.972514	14.2897	-12.7419	0.0895156	-0.0069712	0.994594		-20.5299	Decay_of_decay	0.190105	FALSE	HBS1L	GSE90684_1_shIGF2BP3_HepG2_shIGF2BP3
4	4	3.99693		0.106838	0.913905	6.48782	1.47545	0.063613	0.00757545	0.893676		3.40181	Exponential	0.913755	FALSE	HCAR1	GSE90684_1_shIGF2BP3_HepG2_shIGF2BP3
3	3	0.907027		0.191443	1.17178	3.62064	-2.4584									HCAR2	GSE90684_1_shIGF2BP3_HepG2_shIGF2BP3
3	3	1.81405		0.254885	1.24716	2.71945	-1.17128									HCAR3	GSE90684_1_shIGF2BP3_HepG2_shIGF2BP3
4	4	24.7809		0.20202	1.0683	3.43108	-4.4433	0.10151	0.0219992	1.03218		-5.10656	Decay_of_decay	0.508821	FALSE	HCCS	GSE90684_1_shIGF2BP3_HepG2_shIGF2BP3
